## Supplementary Tables for "The regulatory landscape of the yeast phosphoproteome": Table_S3.csv (part 400 of 412)

reference	systematic_name	gene	p_site	p_residue	p_position	p_site_loc	intensity_log2	qvalue	treatment_id	sample	peptides
YBL034C_T1165	YBL034C	STU1	T1165	T	1165	1	14.223430109296832	2.0570664668105394e-55	H21	H21.7_1	1
YBL034C_S1012	YBL034C	STU1	S1012	S	1012	0.999241590499878	13.709950362333291	2.0570664668105394e-55	H21	H21.7_1	1
YBL035C_T111	YBL035C	POL12	T111	T	111	0.969771146774292	14.02307973729066	1.82756745693347e-66	H21	H21.7_1	2
YBL035C_S101	YBL035C	POL12	S101	S	101	1	14.861000511718007	1.82756745693347e-66	H21	H21.7_1	3
YBL035C_S100	YBL035C	POL12	S100	S	100	1	14.357779951321168	1.82756745693347e-66	H21	H21.7_1	2
YBL035C_T190	YBL035C	POL12	T190	T	190	0.947372496128082	14.117027768706748	1.82756745693347e-66	H21	H21.7_1	1
YBL035C_T185	YBL035C	POL12	T185	T	185	0.990452945232391	14.117027768706748	1.82756745693347e-66	H21	H21.7_1	1
YBL037W_T727	YBL037W	APL3	T727	T	727	0.999999701976776	16.769840358246963	2.1907811620905498e-44	H21	H21.7_1	2
YBL037W_S723	YBL037W	APL3	S723	S	723	1	16.769840358246963	2.1907811620905498e-44	H21	H21.7_1	2
YBL042C_S56	YBL042C	FUI1	S56	S	56	1	18.047252096100667	8.91209611453846e-96	H21	H21.7_1	4
YBL042C_T54	YBL042C	FUI1	T54	T	54	1	18.053417276237035	8.91209611453846e-96	H21	H21.7_1	4
YBL042C_T61	YBL042C	FUI1	T61	T	61	1	12.990471922828569	8.91209611453846e-96	H21	H21.7_1	2
YBL042C_S4	YBL042C	FUI1	S4	S	4	0.999998450279236	13.39307956849103	8.91209611453846e-96	H21	H21.7_1	1
YBL042C_S11	YBL042C	FUI1	S11	S	11	0.790834724903107	13.39307956849103	8.91209611453846e-96	H21	H21.7_1	1
YBL046W_S434	YBL046W	PSY4	S434	S	434	1	11.669112298972836	5.0242894110976185e-34	H21	H21.7_1	1
YBL046W_S433	YBL046W	PSY4	S433	S	433	1	10.620301155340291	5.0242894110976185e-34	H21	H21.7_1	1
YBL047C_T1073	YBL047C	EDE1	T1073	T	1073	0.993987321853638	18.02529812714059	3.44601654999167e-135	H21	H21.7_1	1
YBL047C_S1069	YBL047C	EDE1	S1069	S	1069	0.999998331069946	18.66991705621319	3.44601654999167e-135	H21	H21.7_1	2
YBL047C_T1072	YBL047C	EDE1	T1072	T	1072	0.996795773506165	17.197340630247787	3.44601654999167e-135	H21	H21.7_1	1
YBL047C_S1012	YBL047C	EDE1	S1012	S	1012	0.999801278114319	17.947367903693245	3.44601654999167e-135	H21	H21.7_1	1
YBL047C_S1008	YBL047C	EDE1	S1008	S	1008	0.999135136604309	18.435646971333796	3.44601654999167e-135	H21	H21.7_1	3
YBL047C_S1011	YBL047C	EDE1	S1011	S	1011	0.996440172195435	14.622937465512576	3.44601654999167e-135	H21	H21.7_1	1
YBL047C_T1010	YBL047C	EDE1	T1010	T	1010	0.874245762825012	16.22449047784769	3.44601654999167e-135	H21	H21.7_1	1
YBL047C_T245	YBL047C	EDE1	T245	T	245	0.815034687519073	12.62880545030634	3.44601654999167e-135	H21	H21.7_1	1
YBL047C_S241	YBL047C	EDE1	S241	S	241	1	17.9439823921531	3.44601654999167e-135	H21	H21.7_1	1
YBL047C_S244	YBL047C	EDE1	S244	S	244	0.993045151233673	17.979771275552977	3.44601654999167e-135	H21	H21.7_1	2
YBL047C_S1100	YBL047C	EDE1	S1100	S	1100	1	17.551056137279943	3.44601654999167e-135	H21	H21.7_1	8
YBL047C_S1096	YBL047C	EDE1	S1096	S	1096	0.999739348888397	17.345298060158534	3.44601654999167e-135	H21	H21.7_1	7
YBL047C_S1095	YBL047C	EDE1	S1095	S	1095	0.948210775852203	14.612356820132804	3.44601654999167e-135	H21	H21.7_1	3
YBL047C_S1093	YBL047C	EDE1	S1093	S	1093	0.994413077831268	17.12684819216944	3.44601654999167e-135	H21	H21.7_1	4
YBL047C_S1343	YBL047C	EDE1	S1343	S	1343	0.980802178382874	15.060661331519984	3.44601654999167e-135	H21	H21.7_1	1
YBL047C_T1340	YBL047C	EDE1	T1340	T	1340	0.998480618000031	15.060661331519984	3.44601654999167e-135	H21	H21.7_1	1
YBL047C_S1187	YBL047C	EDE1	S1187	S	1187	0.849672794342041	13.42775405078766	3.44601654999167e-135	H21	H21.7_1	1
YBL047C_S1181	YBL047C	EDE1	S1181	S	1181	0.807915210723877	11.348301308745128	3.44601654999167e-135	H21	H21.7_1	1
YBL051C_S194	YBL051C	PIN4	S194	S	194	1	18.2971145597927	1.37445547560695e-113	H21	H21.7_1	2
YBL051C_S191	YBL051C	PIN4	S191	S	191	1	18.29037268171516	1.37445547560695e-113	H21	H21.7_1	3
YBL051C_S197	YBL051C	PIN4	S197	S	197	0.999868750572205	15.6846884356605	1.37445547560695e-113	H21	H21.7_1	1
YBL051C_S189	YBL051C	PIN4	S189	S	189	0.998932242393494	15.005232761435282	1.37445547560695e-113	H21	H21.7_1	1
YBL051C_S541	YBL051C	PIN4	S541	S	541	0.999999761581421	20.891315135000166	1.37445547560695e-113	H21	H21.7_1	1
YBL051C_S655	YBL051C	PIN4	S655	S	655	1	16.17498171177068	1.37445547560695e-113	H21	H21.7_1	2
YBL051C_S653	YBL051C	PIN4	S653	S	653	1	16.17498171177068	1.37445547560695e-113	H21	H21.7_1	2
YBL051C_S393	YBL051C	PIN4	S393	S	393	1	14.566824781423422	1.37445547560695e-113	H21	H21.7_1	2
YBL051C_T390	YBL051C	PIN4	T390	T	390	1	13.889625605805874	1.37445547560695e-113	H21	H21.7_1	1
YBL051C_S389	YBL051C	PIN4	S389	S	389	1	14.566824781423422	1.37445547560695e-113	H21	H21.7_1	2
YBL051C_S466	YBL051C	PIN4	S466	S	466	0.989049971103668	15.801794015405044	1.37445547560695e-113	H21	H21.7_1	2
YBL054W_S495	YBL054W	TOD6	S495	S	495	0.863026082515717	16.92188658219418	1.65519240026368e-101	H21	H21.7_1	1
YBL054W_Y339	YBL054W	TOD6	Y339	Y	339	0.999834656715393	14.2981063978972	1.65519240026368e-101	H21	H21.7_1	2
YBL054W_S333	YBL054W	TOD6	S333	S	333	1	12.4619009433453	1.65519240026368e-101	H21	H21.7_1	1
YBL054W_S337	YBL054W	TOD6	S337	S	337	0.997332751750946	13.824060118506532	1.65519240026368e-101	H21	H21.7_1	1
YBL058W_S108	YBL058W	SHP1	S108	S	108	0.999906063079834	17.29047786641488	3.10188529196627e-134	H21	H21.7_1	5
YBL058W_S106	YBL058W	SHP1	S106	S	106	0.999952495098114	15.779843257921565	3.10188529196627e-134	H21	H21.7_1	2
YBL058W_S322	YBL058W	SHP1	S322	S	322	1	18.99948859910822	3.10188529196627e-134	H21	H21.7_1	2
YBL058W_S315	YBL058W	SHP1	S315	S	315	1	19.39923402104076	3.10188529196627e-134	H21	H21.7_1	5
YBL058W_S321	YBL058W	SHP1	S321	S	321	1	16.335866147162058	3.10188529196627e-134	H21	H21.7_1	1
YBL058W_S226	YBL058W	SHP1	S226	S	226	1	12.49402866267603	3.10188529196627e-134	H21	H21.7_1	1
YBL058W_S224	YBL058W	SHP1	S224	S	224	1	12.49402866267603	3.10188529196627e-134	H21	H21.7_1	1
YBL058W_T223	YBL058W	SHP1	T223	T	223	1	12.49402866267603	3.10188529196627e-134	H21	H21.7_1	1
YBL058W_T211	YBL058W	SHP1	T211	T	211	1	12.49402866267603	3.10188529196627e-134	H21	H21.7_1	1
YBL058W_S210	YBL058W	SHP1	S210	S	210	1	12.49402866267603	3.10188529196627e-134	H21	H21.7_1	1
YBL060W_S293	YBL060W	YEL1	S293	S	293	0.999413192272186	14.23933217731543	3.45448237301792e-72	H21	H21.7_1	1
YBL060W_T290	YBL060W	YEL1	T290	T	290	0.999913513660431	14.23933217731543	3.45448237301792e-72	H21	H21.7_1	1
YBL061C_S133	YBL061C	SKT5	S133	S	133	0.903303146362305	12.7671897295181	4.87665686960156e-96	H21	H21.7_1	1
YBL061C_T564	YBL061C	SKT5	T564	T	564	0.973203182220459	14.397245021528668	4.87665686960156e-96	H21	H21.7_1	1
YBL061C_S563	YBL061C	SKT5	S563	S	563	0.932615876197815	14.397245021528668	4.87665686960156e-96	H21	H21.7_1	1
YBL061C_S625	YBL061C	SKT5	S625	S	625	0.998922348022461	15.094169011658735	4.87665686960156e-96	H21	H21.7_1	2
YBL061C_S622	YBL061C	SKT5	S622	S	622	0.999855220317841	15.094169011658735	4.87665686960156e-96	H21	H21.7_1	2
YBL061C_T57	YBL061C	SKT5	T57	T	57	1	15.171812471416054	4.87665686960156e-96	H21	H21.7_1	1
YBL061C_S56	YBL061C	SKT5	S56	S	56	1	15.171812471416054	4.87665686960156e-96	H21	H21.7_1	1
YBL066C_S8	YBL066C	SEF1	S8	S	8	0.999999701976776	12.567247951157285	3.16364745997882e-62	H21	H21.7_1	1
YBL067C_S357	YBL067C	UBP13	S357	S	357	0.897141337394714	12.685040121799206	4.3408835064675e-94	H21	H21.7_1	1
YBL067C_S354	YBL067C	UBP13	S354	S	354	0.954810738563538	13.2673869667693	4.3408835064675e-94	H21	H21.7_1	2
YBL067C_S353	YBL067C	UBP13	S353	S	353	0.954678237438202	13.2673869667693	4.3408835064675e-94	H21	H21.7_1	2
YBL067C_S463	YBL067C	UBP13	S463	S	463	0.855210602283478	13.050702819850695	4.3408835064675e-94	H21	H21.7_1	1
YBL076C_S685	YBL076C	ILS1	S685	S	685	0.984541177749634	14.160655342747429	6.9022750317146985e-77	H21	H21.7_1	1
YBL085W_T158	YBL085W	BOI1	T158	T	158	0.971379935741425	15.506793796810276	1.0877075840580799e-131	H21	H21.7_1	1
YBL085W_T151	YBL085W	BOI1	T151	T	151	0.999927759170532	15.506793796810276	1.0877075840580799e-131	H21	H21.7_1	1
YBL085W_S196	YBL085W	BOI1	S196	S	196	0.98765629529953	15.878593637914577	1.0877075840580799e-131	H21	H21.7_1	1
YBL085W_S194	YBL085W	BOI1	S194	S	194	0.940116345882416	15.878593637914577	1.0877075840580799e-131	H21	H21.7_1	1
YBL085W_S213	YBL085W	BOI1	S213	S	213	0.979668796062469	15.344030603373684	1.0877075840580799e-131	H21	H21.7_1	1
YBL085W_S209	YBL085W	BOI1	S209	S	209	1	16.804673261495108	1.0877075840580799e-131	H21	H21.7_1	3
YBL085W_S206	YBL085W	BOI1	S206	S	206	0.999897062778473	15.786808055311656	1.0877075840580799e-131	H21	H21.7_1	1
YBL085W_S525	YBL085W	BOI1	S525	S	525	0.999990165233612	16.16617342679968	1.0877075840580799e-131	H21	H21.7_1	2
YBL085W_S528	YBL085W	BOI1	S528	S	528	0.996130406856537	16.16617342679968	1.0877075840580799e-131	H21	H21.7_1	2
YBL085W_S648	YBL085W	BOI1	S648	S	648	0.898167908191681	12.141602512018151	1.0877075840580799e-131	H21	H21.7_1	1
YBL085W_S644	YBL085W	BOI1	S644	S	644	0.986591815948486	12.141602512018151	1.0877075840580799e-131	H21	H21.7_1	1
YBL085W_S659	YBL085W	BOI1	S659	S	659	0.998351097106934	12.161457843202328	1.0877075840580799e-131	H21	H21.7_1	1
YBL085W_S655	YBL085W	BOI1	S655	S	655	0.99920392036438	12.330022853226115	1.0877075840580799e-131	H21	H21.7_1	1
YBL085W_S661	YBL085W	BOI1	S661	S	661	0.999861240386963	12.161457843202328	1.0877075840580799e-131	H21	H21.7_1	1
YBL085W_S626	YBL085W	BOI1	S626	S	626	0.998675227165222	11.8245603405483	1.0877075840580799e-131	H21	H21.7_1	1
YBL085W_S412	YBL085W	BOI1	S412	S	412	1	19.64481438751308	1.0877075840580799e-131	H21	H21.7_1	1
YBL085W_S405	YBL085W	BOI1	S405	S	405	1	19.64481438751308	1.0877075840580799e-131	H21	H21.7_1	1
YBL085W_T604	YBL085W	BOI1	T604	T	604	0.913736581802368	13.145700749905105	1.0877075840580799e-131	H21	H21.7_1	1
YBL085W_S601	YBL085W	BOI1	S601	S	601	0.999222993850708	13.145700749905105	1.0877075840580799e-131	H21	H21.7_1	1
YBL085W_S578	YBL085W	BOI1	S578	S	578	0.99925822019577	12.714179303746231	1.0877075840580799e-131	H21	H21.7_1	1
YBL085W_S593	YBL085W	BOI1	S593	S	593	0.995309174060822	10.168491786508543	1.0877075840580799e-131	H21	H21.7_1	1
YBL085W_S590	YBL085W	BOI1	S590	S	590	0.983528137207031	10.168491786508543	1.0877075840580799e-131	H21	H21.7_1	1
YBL085W_S86	YBL085W	BOI1	S86	S	86	0.937507688999176	12.606035869406146	1.0877075840580799e-131	H21	H21.7_1	1
YBL086C_S439	YBL086C	YBL086C	S439	S	439	1	16.334790521450817	2.83662222362758e-80	H21	H21.7_1	1
YBL086C_S433	YBL086C	YBL086C	S433	S	433	1	16.334790521450817	2.83662222362758e-80	H21	H21.7_1	1
YBL091C_S12	YBL091C	MAP2	S12	S	12	1	14.12748105002065	8.577048639098609e-56	H21	H21.7_1	1
YBL091C_T2	YBL091C	MAP2	T2	T	2	1	15.455859217393469	8.577048639098609e-56	H21	H21.7_1	3
YBL091C_S9	YBL091C	MAP2	S9	S	9	1	12.445541808515664	8.577048639098609e-56	H21	H21.7_1	1
YBL091C_S35	YBL091C	MAP2	S35	S	35	1	15.670928735996494	8.577048639098609e-56	H21	H21.7_1	2
YBL092W_S59	YBL092W	RPL32	S59	S	59	0.991645514965057	12.800892620388604	2.58646308099874e-74	H21	H21.7_1	1
YBL093C_S200	YBL093C	ROX3	S200	S	200	0.999940156936646	13.41111694728712	3.2406900637829803e-68	H21	H21.7_1	1
YBL093C_T204	YBL093C	ROX3	T204	T	204	0.997441053390503	13.41111694728712	3.2406900637829803e-68	H21	H21.7_1	1
YBL097W_T682	YBL097W	BRN1	T682	T	682	0.950414776802063	14.778167205969208	3.9838798894691695e-60	H21	H21.7_1	1
YBL097W_S678	YBL097W	BRN1	S678	S	678	0.911708533763885	14.778167205969208	3.9838798894691695e-60	H21	H21.7_1	1
YBL097W_S254	YBL097W	BRN1	S254	S	254	0.988712728023529	13.781943047563145	3.9838798894691695e-60	H21	H21.7_1	1
YBL097W_S245	YBL097W	BRN1	S245	S	245	0.99999988079071	13.781943047563145	3.9838798894691695e-60	H21	H21.7_1	1
YBL101C_S1039	YBL101C	ECM21	S1039	S	1039	0.996001780033112	14.808054217430389	1.82420829635803e-103	H21	H21.7_1	1
YBL101C_S1038	YBL101C	ECM21	S1038	S	1038	0.996289253234863	14.808054217430389	1.82420829635803e-103	H21	H21.7_1	1
YBL101C_S1030	YBL101C	ECM21	S1030	S	1030	1	14.793749896434983	1.82420829635803e-103	H21	H21.7_1	1
YBL101C_T1028	YBL101C	ECM21	T1028	T	1028	0.999999463558197	14.793749896434983	1.82420829635803e-103	H21	H21.7_1	1
YBL101C_S140	YBL101C	ECM21	S140	S	140	1	18.012807129259027	1.82420829635803e-103	H21	H21.7_1	2
YBL101C_T135	YBL101C	ECM21	T135	T	135	1	17.897591654871725	1.82420829635803e-103	H21	H21.7_1	1
YBL101C_S136	YBL101C	ECM21	S136	S	136	1	18.058986544573337	1.82420829635803e-103	H21	H21.7_1	3
YBL101C_S960	YBL101C	ECM21	S960	S	960	0.986650347709656	14.956540188061355	1.82420829635803e-103	H21	H21.7_1	1
YBL101C_Y967	YBL101C	ECM21	Y967	Y	967	0.94516909122467	14.979086959780073	1.82420829635803e-103	H21	H21.7_1	1
YBL103C_S227	YBL103C	RTG3	S227	S	227	0.999986946582794	13.595892799365858	1.6776871839551498e-97	H21	H21.7_1	1
YBL103C_S229	YBL103C	RTG3	S229	S	229	0.902170240879059	13.595892799365858	1.6776871839551498e-97	H21	H21.7_1	1
YBL103C_T262	YBL103C	RTG3	T262	T	262	0.987912237644196	10.868290901288368	1.6776871839551498e-97	H21	H21.7_1	1
YBL103C_S269	YBL103C	RTG3	S269	S	269	0.999995827674866	10.868290901288368	1.6776871839551498e-97	H21	H21.7_1	1
YBL105C_S797	YBL105C	PKC1	S797	S	797	0.999978423118591	13.976839705876191	4.700190143288929e-42	H21	H21.7_1	1
YBR011C_S266	YBR011C	IPP1	S266	S	266	1	18.64907738855756	2.42872914678428e-78	H21	H21.7_1	3
YBR011C_S259	YBR011C	IPP1	S259	S	259	1	10.276072752711656	2.42872914678428e-78	H21	H21.7_1	1
YBR016W_S21	YBR016W	YBR016W	S21	S	21	0.999250829219818	10.957262231078635	8.37699636511579e-59	H21	H21.7_1	1
YBR016W_S18	YBR016W	YBR016W	S18	S	18	0.996041059494019	10.957262231078635	8.37699636511579e-59	H21	H21.7_1	1
YBR016W_S2	YBR016W	YBR016W	S2	S	2	0.999999046325684	15.457005923746664	8.37699636511579e-59	H21	H21.7_1	1
YBR023C_S32	YBR023C	CHS3	S32	S	32	1	14.223228401712053	2.77093052082285e-102	H21	H21.7_1	1
YBR023C_S29	YBR023C	CHS3	S29	S	29	1	14.223228401712053	2.77093052082285e-102	H21	H21.7_1	1
YBR023C_T538	YBR023C	CHS3	T538	T	538	1	13.108017842088518	2.77093052082285e-102	H21	H21.7_1	1
YBR023C_S537	YBR023C	CHS3	S537	S	537	1	13.108017842088518	2.77093052082285e-102	H21	H21.7_1	1
YBR023C_S600	YBR023C	CHS3	S600	S	600	0.995636463165283	15.806955872395054	2.77093052082285e-102	H21	H21.7_1	2
YBR023C_S596	YBR023C	CHS3	S596	S	596	0.999999761581421	15.806955872395054	2.77093052082285e-102	H21	H21.7_1	2
YBR028C_T107	YBR028C	YPK3	T107	T	107	1	16.354978812886614	4.8969431592556e-67	H21	H21.7_1	1
YBR028C_S105	YBR028C	YPK3	S105	S	105	1	16.354978812886614	4.8969431592556e-67	H21	H21.7_1	1
YBR028C_S519	YBR028C	YPK3	S519	S	519	0.902943193912506	12.893579541245437	4.8969431592556e-67	H21	H21.7_1	1
YBR029C_S2	YBR029C	CDS1	S2	S	2	0.909193158149719	10.81669042509468	0.00706558222354506	H21	H21.7_1	1
YBR038W_S51	YBR038W	CHS2	S51	S	51	0.914754927158356	16.382253148473765	9.00569465899789e-93	H21	H21.7_1	1
YBR038W_Y48	YBR038W	CHS2	Y48	Y	48	0.997753143310547	17.38607909960347	9.00569465899789e-93	H21	H21.7_1	2
YBR038W_S60	YBR038W	CHS2	S60	S	60	0.998172700405121	16.38989493134282	9.00569465899789e-93	H21	H21.7_1	1
YBR038W_S86	YBR038W	CHS2	S86	S	86	1	18.203795897077743	9.00569465899789e-93	H21	H21.7_1	3
YBR038W_S82	YBR038W	CHS2	S82	S	82	1	18.171290800699555	9.00569465899789e-93	H21	H21.7_1	2
YBR038W_S133	YBR038W	CHS2	S133	S	133	0.952471673488617	13.332154538969682	9.00569465899789e-93	H21	H21.7_1	1
YBR038W_S100	YBR038W	CHS2	S100	S	100	1	12.000951009888476	9.00569465899789e-93	H21	H21.7_1	1
YBR043C_Y387	YBR043C	QDR3	Y387	Y	387	0.989635705947876	11.702438298976002	5.03166830726365e-66	H21	H21.7_1	1
YBR043C_Y377	YBR043C	QDR3	Y377	Y	377	0.991947412490845	11.702438298976002	5.03166830726365e-66	H21	H21.7_1	1
YBR043C_S57	YBR043C	QDR3	S57	S	57	0.888642370700836	13.697432745447443	5.03166830726365e-66	H21	H21.7_1	1
YBR048W_S9	YBR048W	RPS11B	S9	S	9	0.97164112329483	12.438761544131872	5.47280097927425e-86	H21	H21.7_1	2
YDR025W_S9	YDR025W	RPS11A	S9	S	9	0.97164112329483	12.438761544131872	5.47280097927425e-86	H21	H21.7_1	2
YBR049C_S364	YBR049C	REB1	S364	S	364	0.999993622303009	14.913515020355096	3.44075481929177e-70	H21	H21.7_1	1
YBR049C_S368	YBR049C	REB1	S368	S	368	0.933035850524902	13.94161310019911	3.44075481929177e-70	H21	H21.7_1	1
YBR049C_S140	YBR049C	REB1	S140	S	140	0.961441278457642	12.979274333249888	3.44075481929177e-70	H21	H21.7_1	1
YBR054W_S343	YBR054W	YRO2	S343	S	343	1	19.95977190072727	2.69973659275096e-80	H21	H21.7_1	4
YBR054W_T341	YBR054W	YRO2	T341	T	341	1	19.87710255326555	2.69973659275096e-80	H21	H21.7_1	2
YBR054W_S302	YBR054W	YRO2	S302	S	302	0.999999701976776	9.648267956639009	2.69973659275096e-80	H21	H21.7_1	1
YBR054W_S301	YBR054W	YRO2	S301	S	301	0.999999701976776	9.648267956639009	2.69973659275096e-80	H21	H21.7_1	1
YBR054W_S299	YBR054W	YRO2	S299	S	299	0.999898135662079	9.648267956639009	2.69973659275096e-80	H21	H21.7_1	1
YBR059C_T605	YBR059C	AKL1	T605	T	605	0.783573627471924	16.64102144925133	4.57838479838533e-111	H21	H21.7_1	1
YBR059C_Y356	YBR059C	AKL1	Y356	Y	356	1	16.275175343227723	4.57838479838533e-111	H21	H21.7_1	2
YBR059C_S504	YBR059C	AKL1	S504	S	504	0.999999582767487	16.87760147462185	4.57838479838533e-111	H21	H21.7_1	2
YBR059C_S496	YBR059C	AKL1	S496	S	496	0.999999940395355	16.56645423284246	4.57838479838533e-111	H21	H21.7_1	2
YBR059C_S971	YBR059C	AKL1	S971	S	971	0.988450288772583	14.382977803539328	4.57838479838533e-111	H21	H21.7_1	3
YBR059C_S960	YBR059C	AKL1	S960	S	960	1	14.131303058534328	4.57838479838533e-111	H21	H21.7_1	2
YBR059C_S972	YBR059C	AKL1	S972	S	972	0.976856768131256	11.739834980917246	4.57838479838533e-111	H21	H21.7_1	1
YBR059C_S1051	YBR059C	AKL1	S1051	S	1051	0.956400036811829	16.827154567979917	4.57838479838533e-111	H21	H21.7_1	2
YBR059C_S1048	YBR059C	AKL1	S1048	S	1048	0.993611514568329	16.999864089223585	4.57838479838533e-111	H21	H21.7_1	3
YBR059C_T1053	YBR059C	AKL1	T1053	T	1053	0.805325567722321	11.623449064523776	4.57838479838533e-111	H21	H21.7_1	1
YBR059C_S407	YBR059C	AKL1	S407	S	407	1	13.995505754723249	4.57838479838533e-111	H21	H21.7_1	2
YBR059C_S403	YBR059C	AKL1	S403	S	403	1	13.995505754723249	4.57838479838533e-111	H21	H21.7_1	2
YBR059C_S458	YBR059C	AKL1	S458	S	458	0.999948799610138	14.217134232919657	4.57838479838533e-111	H21	H21.7_1	1
YBR059C_S583	YBR059C	AKL1	S583	S	583	0.99806946516037	12.268287209150849	4.57838479838533e-111	H21	H21.7_1	1
YBR059C_S579	YBR059C	AKL1	S579	S	579	0.860524415969849	11.994685337198677	4.57838479838533e-111	H21	H21.7_1	1
YBR059C_Y572	YBR059C	AKL1	Y572	Y	572	0.990719318389893	11.994685337198677	4.57838479838533e-111	H21	H21.7_1	1
YBR060C_T174	YBR060C	ORC2	T174	T	174	0.972203433513641	16.404551072427793	1.87185297818214e-65	H21	H21.7_1	1
YBR060C_S166	YBR060C	ORC2	S166	S	166	0.985987365245819	16.404551072427793	1.87185297818214e-65	H21	H21.7_1	1
YBR060C_S188	YBR060C	ORC2	S188	S	188	0.75463879108429	9.915107173659836	1.87185297818214e-65	H21	H21.7_1	1
YBR060C_T187	YBR060C	ORC2	T187	T	187	0.777157366275787	9.915107173659836	1.87185297818214e-65	H21	H21.7_1	1
YBR060C_S16	YBR060C	ORC2	S16	S	16	1	13.983390664135806	1.87185297818214e-65	H21	H21.7_1	1
YBR060C_S15	YBR060C	ORC2	S15	S	15	1	13.983390664135806	1.87185297818214e-65	H21	H21.7_1	1
YBR066C_S100	YBR066C	NRG2	S100	S	100	0.811693489551544	13.8632303341545	2.77988675129937e-73	H21	H21.7_1	1
YBR066C_T99	YBR066C	NRG2	T99	T	99	0.844164252281189	13.8632303341545	2.77988675129937e-73	H21	H21.7_1	1
YBR068C_S24	YBR068C	BAP2	S24	S	24	0.999983012676239	17.855914828894583	6.48525166662879e-99	H21	H21.7_1	2
YBR068C_S21	YBR068C	BAP2	S21	S	21	0.999999761581421	17.316465565754548	6.48525166662879e-99	H21	H21.7_1	1
YBR068C_S19	YBR068C	BAP2	S19	S	19	0.804945290088654	12.039134337208816	6.48525166662879e-99	H21	H21.7_1	1
YBR068C_S16	YBR068C	BAP2	S16	S	16	0.917354464530945	12.039134337208816	6.48525166662879e-99	H21	H21.7_1	1
YBR068C_S76	YBR068C	BAP2	S76	S	76	0.999240875244141	15.901712233791391	6.48525166662879e-99	H21	H21.7_1	2
YBR068C_S87	YBR068C	BAP2	S87	S	87	0.989580452442169	15.901712233791391	6.48525166662879e-99	H21	H21.7_1	2
YBR069C_Y593	YBR069C	TAT1	Y593	Y	593	1	16.011394613557755	4.07294112735422e-101	H21	H21.7_1	1
YBR069C_S575	YBR069C	TAT1	S575	S	575	0.998472571372986	16.011394613557755	4.07294112735422e-101	H21	H21.7_1	1
YBR069C_S599	YBR069C	TAT1	S599	S	599	0.960379660129547	17.63714412973068	4.07294112735422e-101	H21	H21.7_1	2
YBR069C_S596	YBR069C	TAT1	S596	S	596	0.997650861740112	17.63714412973068	4.07294112735422e-101	H21	H21.7_1	2
YBR069C_S577	YBR069C	TAT1	S577	S	577	0.976083874702454	16.011394613557755	4.07294112735422e-101	H21	H21.7_1	1
YBR069C_S20	YBR069C	TAT1	S20	S	20	1	18.183713847532992	4.07294112735422e-101	H21	H21.7_1	5
YBR069C_S18	YBR069C	TAT1	S18	S	18	0.999999761581421	18.747132691799212	4.07294112735422e-101	H21	H21.7_1	4
YBR069C_S13	YBR069C	TAT1	S13	S	13	1	18.733972090703578	4.07294112735422e-101	H21	H21.7_1	6
YBR069C_Y17	YBR069C	TAT1	Y17	Y	17	0.931170463562012	14.265133633268578	4.07294112735422e-101	H21	H21.7_1	1
YBR069C_S84	YBR069C	TAT1	S84	S	84	1	18.52270774816512	4.07294112735422e-101	H21	H21.7_1	4
YBR069C_S80	YBR069C	TAT1	S80	S	80	1	18.446592940897556	4.07294112735422e-101	H21	H21.7_1	2
YBR069C_T91	YBR069C	TAT1	T91	T	91	1	13.153729884514524	4.07294112735422e-101	H21	H21.7_1	1
YBR069C_T47	YBR069C	TAT1	T47	T	47	1	14.152905076833116	4.07294112735422e-101	H21	H21.7_1	2
YBR069C_S44	YBR069C	TAT1	S44	S	44	1	14.303706939018973	4.07294112735422e-101	H21	H21.7_1	3
YBR069C_S6	YBR069C	TAT1	S6	S	6	1	18.69621865372758	4.07294112735422e-101	H21	H21.7_1	1
YBR069C_S4	YBR069C	TAT1	S4	S	4	1	18.69621865372758	4.07294112735422e-101	H21	H21.7_1	1
YBR072W_S211	YBR072W	HSP26	S211	S	211	0.999999940395355	14.914507702404109	1.19900599676508e-71	H21	H21.7_1	1
YBR072W_S208	YBR072W	HSP26	S208	S	208	0.973644614219666	14.914507702404109	1.19900599676508e-71	H21	H21.7_1	1
YBR072W_T42	YBR072W	HSP26	T42	T	42	1	11.697118717751328	1.19900599676508e-71	H21	H21.7_1	1
YBR074W_S608	YBR074W	PFF1	S608	S	608	0.999997317790985	16.929378909675957	1.5619067484146e-77	H21	H21.7_1	1
YBR079C_S893	YBR079C	RPG1	S893	S	893	1	14.909400612184871	9.354153068294628e-87	H21	H21.7_1	1
YBR079C_T886	YBR079C	RPG1	T886	T	886	1	12.389128106136	9.354153068294628e-87	H21	H21.7_1	1
YBR079C_S885	YBR079C	RPG1	S885	S	885	1	12.389128106136	9.354153068294628e-87	H21	H21.7_1	1
YBR079C_T883	YBR079C	RPG1	T883	T	883	1	12.389128106136	9.354153068294628e-87	H21	H21.7_1	1
YBR079C_S882	YBR079C	RPG1	S882	S	882	1	12.389128106136	9.354153068294628e-87	H21	H21.7_1	1
YBR080C_S226	YBR080C	SEC18	S226	S	226	1	12.768307011447956	2.2060125217728494e-23	H21	H21.7_1	1
YBR081C_T490	YBR081C	SPT7	T490	T	490	1	13.93548335622372	6.3346853909157e-79	H21	H21.7_1	2
YBR081C_S485	YBR081C	SPT7	S485	S	485	1	13.454638789533329	6.3346853909157e-79	H21	H21.7_1	1
YBR081C_S88	YBR081C	SPT7	S88	S	88	0.999999940395355	16.495491185270573	6.3346853909157e-79	H21	H21.7_1	1
YBR081C_T78	YBR081C	SPT7	T78	T	78	0.99999988079071	16.495491185270573	6.3346853909157e-79	H21	H21.7_1	1
YBR083W_S86	YBR083W	TEC1	S86	S	86	0.989726901054382	13.447050812461658	9.55941822274768e-15	H21	H21.7_1	1
YBR085C-A_S18	YBR085C-A	YBR085C-A	S18	S	18	0.954366743564606	14.631687389318312	4.24749548668722e-115	H21	H21.7_1	1
YBR085C-A_T16	YBR085C-A	YBR085C-A	T16	T	16	0.967155694961548	14.631687389318312	4.24749548668722e-115	H21	H21.7_1	1
YBR086C_S729	YBR086C	IST2	S729	S	729	1	23.36643882761784	3.47672044650865e-166	H21	H21.7_1	8
YBR086C_T726	YBR086C	IST2	T726	T	726	1	23.378730449056967	3.47672044650865e-166	H21	H21.7_1	10
YBR086C_S720	YBR086C	IST2	S720	S	720	1	21.037124896363125	3.47672044650865e-166	H21	H21.7_1	5
YBR086C_Y730	YBR086C	IST2	Y730	Y	730	0.999998927116394	14.82618815681267	3.47672044650865e-166	H21	H21.7_1	2
YBR086C_T736	YBR086C	IST2	T736	T	736	0.930279910564423	14.441348683549718	3.47672044650865e-166	H21	H21.7_1	1
YBR086C_S767	YBR086C	IST2	S767	S	767	0.98223865032196	16.976309549160348	3.47672044650865e-166	H21	H21.7_1	1
YBR086C_S847	YBR086C	IST2	S847	S	847	1	17.79549633306402	3.47672044650865e-166	H21	H21.7_1	6
YBR086C_S844	YBR086C	IST2	S844	S	844	1	16.816318575921162	3.47672044650865e-166	H21	H21.7_1	4
YBR086C_T850	YBR086C	IST2	T850	T	850	1	17.144463182849112	3.47672044650865e-166	H21	H21.7_1	4
YBR086C_T860	YBR086C	IST2	T860	T	860	0.948468267917633	10.291887209629968	3.47672044650865e-166	H21	H21.7_1	1
YBR086C_T856	YBR086C	IST2	T856	T	856	0.995735585689545	10.291887209629968	3.47672044650865e-166	H21	H21.7_1	1
YBR086C_S859	YBR086C	IST2	S859	S	859	0.983879208564758	10.291887209629968	3.47672044650865e-166	H21	H21.7_1	1
YBR086C_S757	YBR086C	IST2	S757	S	757	1	14.742882135486644	3.47672044650865e-166	H21	H21.7_1	2
YBR086C_S704	YBR086C	IST2	S704	S	704	1	15.843522874480277	3.47672044650865e-166	H21	H21.7_1	1
YBR086C_T701	YBR086C	IST2	T701	T	701	1	15.843522874480277	3.47672044650865e-166	H21	H21.7_1	1
YBR094W_S515	YBR094W	PBY1	S515	S	515	0.999996423721313	15.290211586391711	1.85529836184308e-10	H21	H21.7_1	1
YBR094W_S510	YBR094W	PBY1	S510	S	510	0.999999642372131	15.290211586391711	1.85529836184308e-10	H21	H21.7_1	1
YBR095C_S249	YBR095C	RXT2	S249	S	249	1	12.599739575765874	6.33106350962068e-17	H21	H21.7_1	1
YBR102C_S482	YBR102C	EXO84	S482	S	482	1	15.363960252528946	4.35108808429095e-86	H21	H21.7_1	2
YBR102C_T474	YBR102C	EXO84	T474	T	474	0.999999046325684	15.363960252528946	4.35108808429095e-86	H21	H21.7_1	2
YBR102C_S490	YBR102C	EXO84	S490	S	490	1	16.44626191446151	4.35108808429095e-86	H21	H21.7_1	2
YBR102C_T496	YBR102C	EXO84	T496	T	496	0.995780527591705	14.060515721555529	4.35108808429095e-86	H21	H21.7_1	1
YBR103W_S140	YBR103W	SIF2	S140	S	140	0.991588711738586	16.13983907865629	6.812394900563499e-92	H21	H21.7_1	1
YBR103W_S137	YBR103W	SIF2	S137	S	137	0.982233464717865	16.13983907865629	6.812394900563499e-92	H21	H21.7_1	1
YBR108W_T420	YBR108W	AIM3	T420	T	420	0.999622225761414	13.422301678621604	4.74043007382718e-70	H21	H21.7_1	1
YBR108W_Y402	YBR108W	AIM3	Y402	Y	402	0.999999940395355	13.422301678621604	4.74043007382718e-70	H21	H21.7_1	1
YBR108W_T729	YBR108W	AIM3	T729	T	729	0.985101282596588	9.721235947485354	4.74043007382718e-70	H21	H21.7_1	1
YBR112C_S429	YBR112C	CYC8	S429	S	429	0.999997913837433	17.660683002639153	4.87895058382968e-130	H21	H21.7_1	2
YBR112C_S817	YBR112C	CYC8	S817	S	817	1	21.293523845079275	4.87895058382968e-130	H21	H21.7_1	3
YBR112C_S815	YBR112C	CYC8	S815	S	815	1	21.203345263671824	4.87895058382968e-130	H21	H21.7_1	2
YBR112C_S741	YBR112C	CYC8	S741	S	741	1	18.226894283890697	4.87895058382968e-130	H21	H21.7_1	3
YBR112C_S768	YBR112C	CYC8	S768	S	768	0.999962091445923	13.927341487946224	4.87895058382968e-130	H21	H21.7_1	1
YBR112C_T776	YBR112C	CYC8	T776	T	776	0.853705406188965	13.655816123128869	4.87895058382968e-130	H21	H21.7_1	1
YBR112C_S943	YBR112C	CYC8	S943	S	943	1	16.255252915038426	4.87895058382968e-130	H21	H21.7_1	5
YBR112C_T938	YBR112C	CYC8	T938	T	938	0.954123318195343	13.95209067952767	4.87895058382968e-130	H21	H21.7_1	1
YBR112C_S939	YBR112C	CYC8	S939	S	939	0.996293962001801	13.574495258730916	4.87895058382968e-130	H21	H21.7_1	1
YBR112C_S790	YBR112C	CYC8	S790	S	790	0.999999582767487	14.082955866505806	4.87895058382968e-130	H21	H21.7_1	1
YBR118W_S289	YBR118W	NA	S289	S	289	1	14.614473972237723	3.3398807396248786e-171	H21	H21.7_1	1
YPR080W_S289	YPR080W	NA	S289	S	289	1	14.614473972237723	3.3398807396248786e-171	H21	H21.7_1	1
YBR118W_S414	YBR118W	NA	S414	S	414	0.954652667045593	14.520900860903852	3.3398807396248786e-171	H21	H21.7_1	1
YPR080W_S414	YPR080W	NA	S414	S	414	0.954652667045593	14.520900860903852	3.3398807396248786e-171	H21	H21.7_1	1
YBR121C_S628	YBR121C	GRS1	S628	S	628	1	13.56622764819211	1.03816637848463e-73	H21	H21.7_1	1
YBR121C_S2	YBR121C	GRS1	S2	S	2	1	12.908485720906764	1.03816637848463e-73	H21	H21.7_1	1
YBR121C_T666	YBR121C	GRS1	T666	T	666	0.999920070171356	10.826897769984074	1.03816637848463e-73	H21	H21.7_1	1
YBR121C_S203	YBR121C	GRS1	S203	S	203	0.956263840198517	10.712198927160935	1.03816637848463e-73	H21	H21.7_1	1
YBR121C_T200	YBR121C	GRS1	T200	T	200	0.956263840198517	10.712198927160935	1.03816637848463e-73	H21	H21.7_1	1
YBR121C_Y190	YBR121C	GRS1	Y190	Y	190	0.944604992866516	10.712198927160935	1.03816637848463e-73	H21	H21.7_1	1
YBR123C_S94	YBR123C	TFC1	S94	S	94	0.800000011920929	19.45585659915328	4.7486305357752196e-83	H21	H21.7_1	1
YBR123C_S91	YBR123C	TFC1	S91	S	91	0.800000011920929	19.45585659915328	4.7486305357752196e-83	H21	H21.7_1	1
YBR123C_T89	YBR123C	TFC1	T89	T	89	0.800000011920929	19.45585659915328	4.7486305357752196e-83	H21	H21.7_1	1
YBR123C_Y84	YBR123C	TFC1	Y84	Y	84	0.911001563072205	19.45585659915328	4.7486305357752196e-83	H21	H21.7_1	1
YBR127C_S503	YBR127C	VMA2	S503	S	503	0.999999582767487	20.25958599347207	7.68849683042255e-138	H21	H21.7_1	2
YBR127C_T501	YBR127C	VMA2	T501	T	501	1	16.380242159846436	7.68849683042255e-138	H21	H21.7_1	2
YBR127C_S515	YBR127C	VMA2	S515	S	515	1	15.829349510448004	7.68849683042255e-138	H21	H21.7_1	3
YBR127C_S511	YBR127C	VMA2	S511	S	511	1	15.676007025493671	7.68849683042255e-138	H21	H21.7_1	1
YBR127C_S4	YBR127C	VMA2	S4	S	4	1	11.12947527805062	7.68849683042255e-138	H21	H21.7_1	1
YBR130C_S377	YBR130C	SHE3	S377	S	377	0.971320033073425	14.38433611650449	1.0812799496574098e-89	H21	H21.7_1	2
YBR130C_S372	YBR130C	SHE3	S372	S	372	0.998478710651398	14.73772556433555	1.0812799496574098e-89	H21	H21.7_1	3
YBR133C_S718	YBR133C	HSL7	S718	S	718	1	14.309340163583345	4.02460613437154e-37	H21	H21.7_1	1
YBR133C_T705	YBR133C	HSL7	T705	T	705	0.973980963230133	10.983859213639128	4.02460613437154e-37	H21	H21.7_1	1
YBR133C_S702	YBR133C	HSL7	S702	S	702	0.992262482643127	10.983859213639128	4.02460613437154e-37	H21	H21.7_1	1
YBR142W_S95	YBR142W	MAK5	S95	S	95	0.955670952796936	10.35132596595482	3.30731268466021e-69	H21	H21.7_1	1
YBR142W_S93	YBR142W	MAK5	S93	S	93	0.94731742143631	10.35132596595482	3.30731268466021e-69	H21	H21.7_1	1
YBR142W_S86	YBR142W	MAK5	S86	S	86	0.800000011920929	10.35132596595482	3.30731268466021e-69	H21	H21.7_1	1
YBR142W_S97	YBR142W	MAK5	S97	S	97	0.998419106006622	10.35132596595482	3.30731268466021e-69	H21	H21.7_1	1
YBR142W_S688	YBR142W	MAK5	S688	S	688	0.830461502075195	11.521367740041123	3.30731268466021e-69	H21	H21.7_1	1
YBR143C_S421	YBR143C	SUP45	S421	S	421	0.999999940395355	18.18862871188799	1.75474655585902e-114	H21	H21.7_1	1
YBR143C_Y426	YBR143C	SUP45	Y426	Y	426	0.768061757087708	18.18862871188799	1.75474655585902e-114	H21	H21.7_1	1
YBR149W_S4	YBR149W	ARA1	S4	S	4	0.920474946498871	14.61145448960751	1.24479531925632e-66	H21	H21.7_1	1
YBR149W_T8	YBR149W	ARA1	T8	T	8	0.95481950044632	14.61145448960751	1.24479531925632e-66	H21	H21.7_1	1
YBR156C_T120	YBR156C	SLI15	T120	T	120	1	12.87526414609074	5.23428876930525e-55	H21	H21.7_1	1
YBR156C_S118	YBR156C	SLI15	S118	S	118	1	12.87526414609074	5.23428876930525e-55	H21	H21.7_1	1
YBR156C_S462	YBR156C	SLI15	S462	S	462	0.937183201313019	10.474479508639108	5.23428876930525e-55	H21	H21.7_1	1
YBR156C_S460	YBR156C	SLI15	S460	S	460	0.952857732772827	10.474479508639108	5.23428876930525e-55	H21	H21.7_1	1
YBR156C_T77	YBR156C	SLI15	T77	T	77	0.986431419849396	13.66649882412629	5.23428876930525e-55	H21	H21.7_1	1
YBR156C_S73	YBR156C	SLI15	S73	S	73	0.986675620079041	13.66649882412629	5.23428876930525e-55	H21	H21.7_1	1
YBR160W_T169	YBR160W	CDC28	T169	T	169	0.755452692508698	11.613341589275498	2.85695610073639e-37	H21	H21.7_1	1
YBR169C_T567	YBR169C	SSE2	T567	T	567	1	12.163185786675566	1.5624578149784494e-132	H21	H21.7_1	1
YBR169C_S682	YBR169C	SSE2	S682	S	682	1	15.27291737929859	1.5624578149784494e-132	H21	H21.7_1	1
YBR172C_T129	YBR172C	SMY2	T129	T	129	1	14.607394411979586	6.7762029855637e-117	H21	H21.7_1	2
YBR172C_S128	YBR172C	SMY2	S128	S	128	1	14.607394411979586	6.7762029855637e-117	H21	H21.7_1	2
YBR172C_S537	YBR172C	SMY2	S537	S	537	1	18.100850781777243	6.7762029855637e-117	H21	H21.7_1	1
YBR181C_S233	YBR181C	RPS6B	S233	S	233	1	22.05681902485008	9.67992221736209e-209	H21	H21.7_1	2
YBR181C_S232	YBR181C	RPS6B	S232	S	232	1	22.06193933827038	9.67992221736209e-209	H21	H21.7_1	3
YPL090C_S233	YPL090C	RPS6A	S233	S	233	1	22.05681902485008	9.67992221736209e-209	H21	H21.7_1	2
YPL090C_S232	YPL090C	RPS6A	S232	S	232	1	22.06193933827038	9.67992221736209e-209	H21	H21.7_1	3
YBR181C_S12	YBR181C	RPS6B	S12	S	12	1	16.86359846447672	9.67992221736209e-209	H21	H21.7_1	1
YBR181C_Y7	YBR181C	RPS6B	Y7	Y	7	1	16.86359846447672	9.67992221736209e-209	H21	H21.7_1	1
YBR181C_S6	YBR181C	RPS6B	S6	S	6	1	16.86359846447672	9.67992221736209e-209	H21	H21.7_1	1
YPL090C_S12	YPL090C	RPS6A	S12	S	12	1	16.86359846447672	9.67992221736209e-209	H21	H21.7_1	1
YPL090C_Y7	YPL090C	RPS6A	Y7	Y	7	1	16.86359846447672	9.67992221736209e-209	H21	H21.7_1	1
YPL090C_S6	YPL090C	RPS6A	S6	S	6	1	16.86359846447672	9.67992221736209e-209	H21	H21.7_1	1
YBR188C_S139	YBR188C	NTC20	S139	S	139	1	14.901356861401334	1.37458239528469e-51	H21	H21.7_1	1
YBR189W_S184	YBR189W	RPS9B	S184	S	184	1	16.43470293653678	1.2963099639153197e-93	H21	H21.7_1	1
YBR196C_S537	YBR196C	PGI1	S537	S	537	0.992224276065826	16.598260960198328	1.4850485701162995e-92	H21	H21.7_1	1
YBR196C_S534	YBR196C	PGI1	S534	S	534	0.981933534145355	16.598260960198328	1.4850485701162995e-92	H21	H21.7_1	1
YBR196C_S2	YBR196C	PGI1	S2	S	2	0.995152056217194	13.335555161184931	1.4850485701162995e-92	H21	H21.7_1	2
YBR196C_S5	YBR196C	PGI1	S5	S	5	0.870540797710419	13.168828740034428	1.4850485701162995e-92	H21	H21.7_1	2
YBR197C_S26	YBR197C	YBR197C	S26	S	26	1	14.691591889318463	5.70614452423287e-79	H21	H21.7_1	1
YBR197C_S24	YBR197C	YBR197C	S24	S	24	1	15.448628819132596	5.70614452423287e-79	H21	H21.7_1	2
YBR197C_S25	YBR197C	YBR197C	S25	S	25	1	14.691591889318463	5.70614452423287e-79	H21	H21.7_1	1
YBR200W_S461	YBR200W	BEM1	S461	S	461	1	18.508501136959595	4.22249096618426e-137	H21	H21.7_1	1
YBR200W_S458	YBR200W	BEM1	S458	S	458	1	18.553241604503576	4.22249096618426e-137	H21	H21.7_1	2
YBR200W_S72	YBR200W	BEM1	S72	S	72	0.974176466464996	13.979745782155408	4.22249096618426e-137	H21	H21.7_1	2
YBR200W_S67	YBR200W	BEM1	S67	S	67	0.99999737739563	13.979745782155408	4.22249096618426e-137	H21	H21.7_1	2
YBR202W_T820	YBR202W	MCM7	T820	T	820	0.993478417396545	16.693885084870896	5.76115167215435e-80	H21	H21.7_1	2
YBR202W_T811	YBR202W	MCM7	T811	T	811	0.999956846237183	16.132269150841715	5.76115167215435e-80	H21	H21.7_1	1
YBR202W_S816	YBR202W	MCM7	S816	S	816	0.999716341495514	15.061064387861892	5.76115167215435e-80	H21	H21.7_1	1
YBR205W_S73	YBR205W	KTR3	S73	S	73	1	17.287045183280608	9.96467928122371e-37	H21	H21.7_1	1
YBR207W_S452	YBR207W	FTH1	S452	S	452	0.991341352462769	14.961184728767236	5.608065592534858e-94	H21	H21.7_1	1
YBR207W_S449	YBR207W	FTH1	S449	S	449	0.998669445514679	18.440659951403465	5.608065592534858e-94	H21	H21.7_1	1
YBR207W_S453	YBR207W	FTH1	S453	S	453	0.99877917766571	14.961184728767236	5.608065592534858e-94	H21	H21.7_1	1
YBR207W_S116	YBR207W	FTH1	S116	S	116	1	13.37979668873556	5.608065592534858e-94	H21	H21.7_1	1
YBR211C_S53	YBR211C	AME1	S53	S	53	0.965664684772491	18.167020272946033	7.557963456781148e-83	H21	H21.7_1	1
YBR211C_S41	YBR211C	AME1	S41	S	41	1	18.26970923753155	7.557963456781148e-83	H21	H21.7_1	2
YBR211C_S52	YBR211C	AME1	S52	S	52	0.981079816818237	13.230702922388463	7.557963456781148e-83	H21	H21.7_1	1
YBR211C_S45	YBR211C	AME1	S45	S	45	1	14.935040954265872	7.557963456781148e-83	H21	H21.7_1	2
YBR212W_S524	YBR212W	NGR1	S524	S	524	1	14.670602761498929	2.99709038575191e-73	H21	H21.7_1	2
YBR214W_T21	YBR214W	SDS24	T21	T	21	0.960462152957916	18.6780541887144	1.78399026013662e-104	H21	H21.7_1	2
YBR214W_S458	YBR214W	SDS24	S458	S	458	1	20.450558781903595	1.78399026013662e-104	H21	H21.7_1	2
YBR214W_S447	YBR214W	SDS24	S447	S	447	1	20.450558781903595	1.78399026013662e-104	H21	H21.7_1	2
YBR215W_S47	YBR215W	HPC2	S47	S	47	0.940891444683075	13.248945535326438	3.75449957961492e-62	H21	H21.7_1	1
YBR215W_Y123	YBR215W	HPC2	Y123	Y	123	0.997593104839325	13.434765088046088	3.75449957961492e-62	H21	H21.7_1	1
YBR225W_S359	YBR225W	YBR225W	S359	S	359	0.999971747398376	14.403295459755098	5.95553376465305e-52	H21	H21.7_1	2
YBR225W_S109	YBR225W	YBR225W	S109	S	109	0.995046973228455	10.822791909519871	5.95553376465305e-52	H21	H21.7_1	1
YBR233W_S53	YBR233W	PBP2	S53	S	53	0.975694715976715	16.2397185958021	2.19283728387216e-56	H21	H21.7_1	1
YBR233W_S51	YBR233W	PBP2	S51	S	51	0.975694715976715	16.2397185958021	2.19283728387216e-56	H21	H21.7_1	1
YBR235W_S918	YBR235W	VHC1	S918	S	918	0.926671385765076	13.967230212777316	2.2610672621063996e-77	H21	H21.7_1	1
YBR235W_S915	YBR235W	VHC1	S915	S	915	0.961184799671173	13.967230212777316	2.2610672621063996e-77	H21	H21.7_1	1
YBR238C_S606	YBR238C	YBR238C	S606	S	606	0.999380886554718	12.222421069377692	2.43558356257949e-5	H21	H21.7_1	1
YBR245C_S846	YBR245C	ISW1	S846	S	846	0.793591499328613	11.619071130618334	5.03713326010023e-36	H21	H21.7_1	1
YBR249C_S4	YBR249C	ARO4	S4	S	4	1	18.446098396838465	1.3661979296891698e-73	H21	H21.7_1	3
YBR249C_S2	YBR249C	ARO4	S2	S	2	1	18.086352056507167	1.3661979296891698e-73	H21	H21.7_1	2
YBR260C_S443	YBR260C	RGD1	S443	S	443	0.999880254268646	12.880927532939396	8.40546957261003e-24	H21	H21.7_1	1
YBR260C_S446	YBR260C	RGD1	S446	S	446	0.999920427799225	12.880927532939396	8.40546957261003e-24	H21	H21.7_1	1
YBR263W_T449	YBR263W	SHM1	T449	T	449	0.860593736171722	14.350948909202335	3.71708157434915e-59	H21	H21.7_1	1
YBR263W_T448	YBR263W	SHM1	T448	T	448	0.860593736171722	14.350948909202335	3.71708157434915e-59	H21	H21.7_1	1
YBR271W_T40	YBR271W	EFM2	T40	T	40	0.986989557743073	18.000613622580648	8.091017148957069e-40	H21	H21.7_1	2
YBR271W_S32	YBR271W	EFM2	S32	S	32	0.999997973442078	12.55438370984747	8.091017148957069e-40	H21	H21.7_1	1
YBR271W_T52	YBR271W	EFM2	T52	T	52	0.881427586078644	17.967138236694773	8.091017148957069e-40	H21	H21.7_1	1
YBR271W_S61	YBR271W	EFM2	S61	S	61	0.82036828994751	17.967138236694773	8.091017148957069e-40	H21	H21.7_1	1
YBR275C_S134	YBR275C	RIF1	S134	S	134	0.876480638980865	15.208199475734682	1.50061171425705e-71	H21	H21.7_1	1
YBR275C_S138	YBR275C	RIF1	S138	S	138	0.999868631362915	15.208199475734682	1.50061171425705e-71	H21	H21.7_1	1
YBR275C_S1350	YBR275C	RIF1	S1350	S	1350	0.9986971616745	16.65794869382778	1.50061171425705e-71	H21	H21.7_1	1
YBR275C_T59	YBR275C	RIF1	T59	T	59	0.973023414611816	11.97550892622447	1.50061171425705e-71	H21	H21.7_1	1
YBR275C_S57	YBR275C	RIF1	S57	S	57	0.997155845165253	11.97550892622447	1.50061171425705e-71	H21	H21.7_1	1
YBR275C_S110	YBR275C	RIF1	S110	S	110	0.995485365390778	11.608159618509148	1.50061171425705e-71	H21	H21.7_1	1
YBR275C_S106	YBR275C	RIF1	S106	S	106	0.978953540325165	11.608159618509148	1.50061171425705e-71	H21	H21.7_1	1
YBR275C_S1852	YBR275C	RIF1	S1852	S	1852	0.844439566135406	13.482154887519382	1.50061171425705e-71	H21	H21.7_1	1
YBR275C_T1851	YBR275C	RIF1	T1851	T	1851	0.957262992858887	13.482154887519382	1.50061171425705e-71	H21	H21.7_1	1
YBR275C_S1637	YBR275C	RIF1	S1637	S	1637	0.997519671916962	11.882775852997352	1.50061171425705e-71	H21	H21.7_1	1
YBR278W_S189	YBR278W	DPB3	S189	S	189	0.999999165534973	18.025240531749528	4.51620903952514e-110	H21	H21.7_1	2
YBR278W_S186	YBR278W	DPB3	S186	S	186	1	18.025240531749528	4.51620903952514e-110	H21	H21.7_1	2
YBR279W_S32	YBR279W	PAF1	S32	S	32	0.922780394554138	13.73833043668304	1.75790531293696e-54	H21	H21.7_1	1
YBR279W_T35	YBR279W	PAF1	T35	T	35	0.928205668926239	13.73833043668304	1.75790531293696e-54	H21	H21.7_1	1
YBR279W_S426	YBR279W	PAF1	S426	S	426	0.984817147254944	15.048324124857515	1.75790531293696e-54	H21	H21.7_1	1
YBR279W_T422	YBR279W	PAF1	T422	T	422	0.999998092651367	15.048324124857515	1.75790531293696e-54	H21	H21.7_1	1
YBR279W_S147	YBR279W	PAF1	S147	S	147	1	14.937485345833664	1.75790531293696e-54	H21	H21.7_1	2
YBR280C_Y274	YBR280C	SAF1	Y274	Y	274	0.894615113735199	15.374137300513476	1.0837209647983e-31	H21	H21.7_1	1
YBR287W_S234	YBR287W	YBR287W	S234	S	234	0.999634504318237	12.01690292294995	4.32437052208154e-63	H21	H21.7_1	1
YBR287W_S233	YBR287W	YBR287W	S233	S	233	0.999339878559113	12.01690292294995	4.32437052208154e-63	H21	H21.7_1	1
YCL005W_S241	YCL005W	LDB16	S241	S	241	1	12.132754820538212	1.7529820356507599e-31	H21	H21.7_1	1
YCL011C_S17	YCL011C	GBP2	S17	S	17	1	13.9526776547388	5.10616601251065e-48	H21	H21.7_1	1
YCL011C_S15	YCL011C	GBP2	S15	S	15	1	13.9526776547388	5.10616601251065e-48	H21	H21.7_1	1
YCL012C_S71	YCL012C	YCL012C	S71	S	71	1	15.341253640969502	1.8828948318805798e-23	H21	H21.7_1	2
YCL012C_S74	YCL012C	YCL012C	S74	S	74	1	15.341253640969502	1.8828948318805798e-23	H21	H21.7_1	2
YCL014W_S1527	YCL014W	BUD3	S1527	S	1527	0.996996462345123	18.052685907490535	1.08242540307403e-93	H21	H21.7_1	2
YCL014W_S1515	YCL014W	BUD3	S1515	S	1515	0.988719820976257	18.052685907490535	1.08242540307403e-93	H21	H21.7_1	2
YCL014W_S1254	YCL014W	BUD3	S1254	S	1254	1	15.9633461098984	1.08242540307403e-93	H21	H21.7_1	1
YCL014W_S1257	YCL014W	BUD3	S1257	S	1257	0.999996840953827	15.9633461098984	1.08242540307403e-93	H21	H21.7_1	1
YCL014W_S1443	YCL014W	BUD3	S1443	S	1443	0.99999988079071	16.458415250652674	1.08242540307403e-93	H21	H21.7_1	3
YCL014W_T1440	YCL014W	BUD3	T1440	T	1440	1	16.209210409268415	1.08242540307403e-93	H21	H21.7_1	3
YCL014W_T1045	YCL014W	BUD3	T1045	T	1045	0.994254410266876	14.220576886228637	1.08242540307403e-93	H21	H21.7_1	1
YCL014W_T1044	YCL014W	BUD3	T1044	T	1044	0.993790209293365	14.220576886228637	1.08242540307403e-93	H21	H21.7_1	1
YCL014W_S1085	YCL014W	BUD3	S1085	S	1085	1	14.983376522264123	1.08242540307403e-93	H21	H21.7_1	1
YCL014W_S1075	YCL014W	BUD3	S1075	S	1075	1	16.281529513810177	1.08242540307403e-93	H21	H21.7_1	3
YCL014W_S1387	YCL014W	BUD3	S1387	S	1387	0.955504059791565	10.6271137124284	1.08242540307403e-93	H21	H21.7_1	1
YCL014W_T1137	YCL014W	BUD3	T1137	T	1137	0.85038548707962	10.287380044239212	1.08242540307403e-93	H21	H21.7_1	1
YCL014W_S1134	YCL014W	BUD3	S1134	S	1134	0.811093807220459	10.287380044239212	1.08242540307403e-93	H21	H21.7_1	1
YCL014W_S766	YCL014W	BUD3	S766	S	766	0.975268244743347	14.073858128970258	1.08242540307403e-93	H21	H21.7_1	1
YCL014W_S763	YCL014W	BUD3	S763	S	763	0.996009469032288	14.794515424207304	1.08242540307403e-93	H21	H21.7_1	2
YCL014W_S760	YCL014W	BUD3	S760	S	760	0.754899978637695	13.447773833117036	1.08242540307403e-93	H21	H21.7_1	1
YCL014W_S1160	YCL014W	BUD3	S1160	S	1160	1	15.790889517725402	1.08242540307403e-93	H21	H21.7_1	3
YCL014W_T1157	YCL014W	BUD3	T1157	T	1157	1	15.790889517725402	1.08242540307403e-93	H21	H21.7_1	3
YCL014W_Y1422	YCL014W	BUD3	Y1422	Y	1422	0.999918937683105	14.37606609142757	1.08242540307403e-93	H21	H21.7_1	1
YCL014W_S1030	YCL014W	BUD3	S1030	S	1030	0.930530369281769	12.93276388675572	1.08242540307403e-93	H21	H21.7_1	1
YCL014W_S1029	YCL014W	BUD3	S1029	S	1029	0.9499431848526	12.93276388675572	1.08242540307403e-93	H21	H21.7_1	1
YCL014W_T1166	YCL014W	BUD3	T1166	T	1166	1	12.676371267166738	1.08242540307403e-93	H21	H21.7_1	1
YCL020W_Y18	YCL020W	TY2A-C	Y18	Y	18	0.999997019767761	16.525760829421586	1.12951150460863e-49	H21	H21.7_1	1
YCL020W_S12	YCL020W	TY2A-C	S12	S	12	0.9999880194664	16.525760829421586	1.12951150460863e-49	H21	H21.7_1	1
YCL024W_S687	YCL024W	KCC4	S687	S	687	1	16.788166657277475	1.31936465670872e-87	H21	H21.7_1	2
YCL024W_S679	YCL024W	KCC4	S679	S	679	0.999985754489899	14.838654959610215	1.31936465670872e-87	H21	H21.7_1	2
YCL024W_S675	YCL024W	KCC4	S675	S	675	0.999989449977875	16.679480671611078	1.31936465670872e-87	H21	H21.7_1	2
YCL024W_T693	YCL024W	KCC4	T693	T	693	0.984297156333923	14.195122877792691	1.31936465670872e-87	H21	H21.7_1	1
YCL024W_S825	YCL024W	KCC4	S825	S	825	1	14.689808932061338	1.31936465670872e-87	H21	H21.7_1	2
YCL024W_S822	YCL024W	KCC4	S822	S	822	1	15.165204732121968	1.31936465670872e-87	H21	H21.7_1	3
YCL024W_S840	YCL024W	KCC4	S840	S	840	0.885770440101624	15.784841896481952	1.31936465670872e-87	H21	H21.7_1	1
YCL024W_S838	YCL024W	KCC4	S838	S	838	0.999998509883881	15.784841896481952	1.31936465670872e-87	H21	H21.7_1	1
YCL024W_T775	YCL024W	KCC4	T775	T	775	0.936149954795837	9.77874026046864	1.31936465670872e-87	H21	H21.7_1	1
YCL024W_S773	YCL024W	KCC4	S773	S	773	0.998728513717651	9.77874026046864	1.31936465670872e-87	H21	H21.7_1	1
YCL025C_S89	YCL025C	AGP1	S89	S	89	0.936777055263519	16.432125324867467	1.18713328903745e-87	H21	H21.7_1	2
YCL025C_S87	YCL025C	AGP1	S87	S	87	0.997404634952545	16.432125324867467	1.18713328903745e-87	H21	H21.7_1	2
YCL029C_T85	YCL029C	BIK1	T85	T	85	0.990675568580627	12.499529354049791	2.25320896829731e-59	H21	H21.7_1	1
YCL029C_S110	YCL029C	BIK1	S110	S	110	1	16.624215124530078	2.25320896829731e-59	H21	H21.7_1	1
YCL029C_S167	YCL029C	BIK1	S167	S	167	0.972712278366089	10.299179798860804	2.25320896829731e-59	H21	H21.7_1	1
YCL029C_S166	YCL029C	BIK1	S166	S	166	0.976266920566559	10.299179798860804	2.25320896829731e-59	H21	H21.7_1	1
YCL029C_S117	YCL029C	BIK1	S117	S	117	1	16.624215124530078	2.25320896829731e-59	H21	H21.7_1	1
YCL032W_S248	YCL032W	STE50	S248	S	248	0.999949514865875	15.028018369702384	8.5018282145314e-99	H21	H21.7_1	1
YCL032W_T244	YCL032W	STE50	T244	T	244	0.983235418796539	15.028018369702384	8.5018282145314e-99	H21	H21.7_1	1
YCL032W_S202	YCL032W	STE50	S202	S	202	0.999375522136688	17.039298720919877	8.5018282145314e-99	H21	H21.7_1	1
YCL032W_S198	YCL032W	STE50	S198	S	198	0.997166633605957	17.039298720919877	8.5018282145314e-99	H21	H21.7_1	1
YCL032W_T341	YCL032W	STE50	T341	T	341	1	16.554483967845755	8.5018282145314e-99	H21	H21.7_1	1
YCL032W_S337	YCL032W	STE50	S337	S	337	1	16.554483967845755	8.5018282145314e-99	H21	H21.7_1	1
YCL037C_S433	YCL037C	SRO9	S433	S	433	0.999099552631378	14.276225161507536	5.962009721002501e-62	H21	H21.7_1	2
YCL037C_S432	YCL037C	SRO9	S432	S	432	0.983442664146423	13.535022952398856	5.962009721002501e-62	H21	H21.7_1	1
YCL040W_S2	YCL040W	GLK1	S2	S	2	1	18.92159044961167	1.23301065805425e-85	H21	H21.7_1	3
YCL051W_S474	YCL051W	LRE1	S474	S	474	1	15.139343444932758	6.11580521024385e-81	H21	H21.7_1	2
YCL051W_S471	YCL051W	LRE1	S471	S	471	1	15.139343444932758	6.11580521024385e-81	H21	H21.7_1	2
YCL051W_S37	YCL051W	LRE1	S37	S	37	1	11.63294293521488	6.11580521024385e-81	H21	H21.7_1	1
YCL051W_S33	YCL051W	LRE1	S33	S	33	1	11.63294293521488	6.11580521024385e-81	H21	H21.7_1	1
YCL051W_S112	YCL051W	LRE1	S112	S	112	1	11.56177388088078	6.11580521024385e-81	H21	H21.7_1	1
YCL051W_T110	YCL051W	LRE1	T110	T	110	1	11.56177388088078	6.11580521024385e-81	H21	H21.7_1	1
YCL051W_T519	YCL051W	LRE1	T519	T	519	1	15.984675698267203	6.11580521024385e-81	H21	H21.7_1	1
YCL051W_S516	YCL051W	LRE1	S516	S	516	1	15.984675698267203	6.11580521024385e-81	H21	H21.7_1	1
YCL051W_S373	YCL051W	LRE1	S373	S	373	0.999997019767761	13.70668614184244	6.11580521024385e-81	H21	H21.7_1	2
YCL051W_S371	YCL051W	LRE1	S371	S	371	0.999999582767487	12.091629770880564	6.11580521024385e-81	H21	H21.7_1	1
YCL054W_S529	YCL054W	SPB1	S529	S	529	0.999661326408386	13.974216350263994	4.85947134133582e-72	H21	H21.7_1	1
YCL061C_S607	YCL061C	MRC1	S607	S	607	0.969786584377289	15.966692312306604	1.84133566171276e-82	H21	H21.7_1	1
YCL061C_S605	YCL061C	MRC1	S605	S	605	0.964586019515991	15.966692312306604	1.84133566171276e-82	H21	H21.7_1	1
YCL065W_T7	YCL065W	NA	T7	T	7	1	11.761850974955324	1.42945942050699e-17	H21	H21.7_1	1
YCL065W_Y4	YCL065W	NA	Y4	Y	4	1	11.761850974955324	1.42945942050699e-17	H21	H21.7_1	1
YCR041W_T7	YCR041W	YCR041W	T7	T	7	1	11.761850974955324	1.42945942050699e-17	H21	H21.7_1	1
YCR041W_Y4	YCR041W	YCR041W	Y4	Y	4	1	11.761850974955324	1.42945942050699e-17	H21	H21.7_1	1
YCR097W-A_T7	YCR097W-A	NA	T7	T	7	1	11.761850974955324	1.42945942050699e-17	H21	H21.7_1	1
YCR097W-A_Y4	YCR097W-A	NA	Y4	Y	4	1	11.761850974955324	1.42945942050699e-17	H21	H21.7_1	1
YCR002C_S311	YCR002C	CDC10	S311	S	311	0.99930328130722	16.959002159168545	8.34975222594572e-114	H21	H21.7_1	1
YCR016W_S20	YCR016W	YCR016W	S20	S	20	0.946339547634125	12.971517316561345	4.24458120145063e-11	H21	H21.7_1	1
YCR021C_S308	YCR021C	HSP30	S308	S	308	1	11.338586143020422	2.56313524938199e-47	H21	H21.7_1	1
YCR023C_S303	YCR023C	YCR023C	S303	S	303	0.999098300933838	14.89560533104536	2.13721534591712e-103	H21	H21.7_1	1
YCR023C_S300	YCR023C	YCR023C	S300	S	300	0.754296541213989	14.89560533104536	2.13721534591712e-103	H21	H21.7_1	1
YCR023C_S603	YCR023C	YCR023C	S603	S	603	0.999304890632629	12.22877725904073	2.13721534591712e-103	H21	H21.7_1	1
YCR023C_S599	YCR023C	YCR023C	S599	S	599	0.942321956157684	13.960802328768445	2.13721534591712e-103	H21	H21.7_1	1
YCR030C_S500	YCR030C	SYP1	S500	S	500	0.999992728233337	19.693555533385243	1.65343920636105e-115	H21	H21.7_1	1
YCR030C_S496	YCR030C	SYP1	S496	S	496	1	20.202453160286368	1.65343920636105e-115	H21	H21.7_1	4
YCR030C_S498	YCR030C	SYP1	S498	S	498	0.99996429681778	18.45215752071638	1.65343920636105e-115	H21	H21.7_1	3
YCR030C_S456	YCR030C	SYP1	S456	S	456	0.896874129772186	15.639477205699668	1.65343920636105e-115	H21	H21.7_1	1
YCR030C_T409	YCR030C	SYP1	T409	T	409	0.966772615909576	11.11717239730497	1.65343920636105e-115	H21	H21.7_1	1
YCR030C_T416	YCR030C	SYP1	T416	T	416	0.98289954662323	11.11717239730497	1.65343920636105e-115	H21	H21.7_1	1
YCR030C_S414	YCR030C	SYP1	S414	S	414	0.995803356170654	11.11717239730497	1.65343920636105e-115	H21	H21.7_1	1
YCR030C_T269	YCR030C	SYP1	T269	T	269	1	13.364131954324902	1.65343920636105e-115	H21	H21.7_1	1
YCR030C_S264	YCR030C	SYP1	S264	S	264	1	16.68166685149836	1.65343920636105e-115	H21	H21.7_1	1
YCR030C_S267	YCR030C	SYP1	S267	S	267	1	16.819570355542073	1.65343920636105e-115	H21	H21.7_1	2
YCR030C_T424	YCR030C	SYP1	T424	T	424	0.921632170677185	9.515812155739274	1.65343920636105e-115	H21	H21.7_1	1
YCR030C_S371	YCR030C	SYP1	S371	S	371	0.94736260175705	11.911313491763607	1.65343920636105e-115	H21	H21.7_1	1
YCR031C_S2	YCR031C	RPS14A	S2	S	2	1	17.238121736408498	9.62542495894472e-10	H21	H21.7_1	2
YCR034W_S338	YCR034W	ELO2	S338	S	338	1	22.48678141153508	9.67992221736209e-209	H21	H21.7_1	8
YCR034W_T334	YCR034W	ELO2	T334	T	334	1	22.457468815934195	9.67992221736209e-209	H21	H21.7_1	6
YCR034W_S336	YCR034W	ELO2	S336	S	336	1	20.2060770863823	9.67992221736209e-209	H21	H21.7_1	4
YCR037C_S223	YCR037C	PHO87	S223	S	223	0.997080087661743	15.320121959924585	5.56989695894405e-54	H21	H21.7_1	1
YCR037C_T222	YCR037C	PHO87	T222	T	222	0.991025626659393	15.320121959924585	5.56989695894405e-54	H21	H21.7_1	1
YCR042C_S318	YCR042C	TAF2	S318	S	318	1	14.806111246034144	8.2010219753933e-52	H21	H21.7_1	2
YCR042C_T161	YCR042C	TAF2	T161	T	161	0.959945201873779	13.741355449988314	8.2010219753933e-52	H21	H21.7_1	1
YCR042C_T158	YCR042C	TAF2	T158	T	158	0.992160022258759	13.741355449988314	8.2010219753933e-52	H21	H21.7_1	1
YCR042C_T19	YCR042C	TAF2	T19	T	19	1	15.718805535537404	8.2010219753933e-52	H21	H21.7_1	1
YCR042C_S18	YCR042C	TAF2	S18	S	18	1	15.718805535537404	8.2010219753933e-52	H21	H21.7_1	1
YCR042C_S17	YCR042C	TAF2	S17	S	17	1	15.718805535537404	8.2010219753933e-52	H21	H21.7_1	1
YCR042C_S15	YCR042C	TAF2	S15	S	15	1	15.718805535537404	8.2010219753933e-52	H21	H21.7_1	1
YCR048W_S21	YCR048W	ARE1	S21	S	21	1	15.12571718799741	5.79727027825673e-104	H21	H21.7_1	2
YCR048W_S29	YCR048W	ARE1	S29	S	29	1	14.302517209284524	5.79727027825673e-104	H21	H21.7_1	1
YCR048W_Y32	YCR048W	ARE1	Y32	Y	32	1	16.268681707048604	5.79727027825673e-104	H21	H21.7_1	3
YCR048W_T31	YCR048W	ARE1	T31	T	31	1	14.302517209284524	5.79727027825673e-104	H21	H21.7_1	1
YCR048W_S45	YCR048W	ARE1	S45	S	45	0.993508577346802	15.842187107881594	5.79727027825673e-104	H21	H21.7_1	2
YCR057C_S913	YCR057C	PWP2	S913	S	913	1	19.761390267759083	1.2770363109168896e-98	H21	H21.7_1	2
YCR057C_S912	YCR057C	PWP2	S912	S	912	1	19.761390267759083	1.2770363109168896e-98	H21	H21.7_1	2
YCR057C_S907	YCR057C	PWP2	S907	S	907	1	11.696858742862243	1.2770363109168896e-98	H21	H21.7_1	1
YCR057C_S232	YCR057C	PWP2	S232	S	232	1	16.626973530554558	1.2770363109168896e-98	H21	H21.7_1	2
YCR057C_S664	YCR057C	PWP2	S664	S	664	1	14.394165026177925	1.2770363109168896e-98	H21	H21.7_1	2
YCR057C_S651	YCR057C	PWP2	S651	S	651	1	13.890797416706494	1.2770363109168896e-98	H21	H21.7_1	3
YCR057C_S660	YCR057C	PWP2	S660	S	660	1	14.001019067444975	1.2770363109168896e-98	H21	H21.7_1	1
YCR061W_S212	YCR061W	YCR061W	S212	S	212	0.992280662059784	15.529412642063685	3.02557719224343e-78	H21	H21.7_1	1
YCR061W_S223	YCR061W	YCR061W	S223	S	223	0.981338500976563	11.109379557626411	3.02557719224343e-78	H21	H21.7_1	1
YCR061W_T213	YCR061W	YCR061W	T213	T	213	0.993802428245544	15.529412642063685	3.02557719224343e-78	H21	H21.7_1	1
YCR065W_S496	YCR065W	HCM1	S496	S	496	0.999930739402771	15.82154479191074	7.906766667908e-73	H21	H21.7_1	4
YCR065W_T486	YCR065W	HCM1	T486	T	486	0.996951103210449	15.805010245690202	7.906766667908e-73	H21	H21.7_1	3
YCR065W_Y483	YCR065W	HCM1	Y483	Y	483	0.999881684780121	15.07773911717513	7.906766667908e-73	H21	H21.7_1	2
YCR065W_T479	YCR065W	HCM1	T479	T	479	1	14.451904189414302	7.906766667908e-73	H21	H21.7_1	1
YCR065W_T490	YCR065W	HCM1	T490	T	490	0.999796867370605	15.520725921061793	7.906766667908e-73	H21	H21.7_1	3
YCR065W_T493	YCR065W	HCM1	T493	T	493	0.959238052368164	13.445699456576808	7.906766667908e-73	H21	H21.7_1	1
YCR065W_T485	YCR065W	HCM1	T485	T	485	0.769567966461182	13.445699456576808	7.906766667908e-73	H21	H21.7_1	1
YCR065W_S453	YCR065W	HCM1	S453	S	453	0.997034192085266	12.087599912361885	7.906766667908e-73	H21	H21.7_1	1
YCR065W_T447	YCR065W	HCM1	T447	T	447	0.971899271011353	12.087599912361885	7.906766667908e-73	H21	H21.7_1	1
YCR065W_S61	YCR065W	HCM1	S61	S	61	0.950710773468018	13.701610318700649	7.906766667908e-73	H21	H21.7_1	1
YCR065W_S65	YCR065W	HCM1	S65	S	65	0.838992714881897	13.701610318700649	7.906766667908e-73	H21	H21.7_1	1
YCR072C_S33	YCR072C	RSA4	S33	S	33	1	19.971609275507017	3.4468672484599695e-30	H21	H21.7_1	1
YCR073W-A_S58	YCR073W-A	SOL2	S58	S	58	0.999998271465302	13.029523409097472	1.60139179372091e-88	H21	H21.7_1	1
YCR073W-A_S61	YCR073W-A	SOL2	S61	S	61	0.993593752384186	13.029523409097472	1.60139179372091e-88	H21	H21.7_1	1
YCR073W-A_S42	YCR073W-A	SOL2	S42	S	42	0.999999940395355	13.895738380032148	1.60139179372091e-88	H21	H21.7_1	1
YCR077C_Y458	YCR077C	PAT1	Y458	Y	458	1	14.371755786976037	2.3274398522488693e-124	H21	H21.7_1	1
YCR077C_S456	YCR077C	PAT1	S456	S	456	1	17.90734159804242	2.3274398522488693e-124	H21	H21.7_1	3
YCR077C_S457	YCR077C	PAT1	S457	S	457	1	18.075064237023533	2.3274398522488693e-124	H21	H21.7_1	4
YCR077C_S78	YCR077C	PAT1	S78	S	78	0.998469531536102	11.812585164165746	2.3274398522488693e-124	H21	H21.7_1	1
YCR088W_T165	YCR088W	ABP1	T165	T	165	0.99984884262085	17.50562882093253	9.67992221736209e-209	H21	H21.7_1	3
YCR088W_S169	YCR088W	ABP1	S169	S	169	0.999949336051941	17.720121147898777	9.67992221736209e-209	H21	H21.7_1	5
YCR088W_S183	YCR088W	ABP1	S183	S	183	1	19.51102884490019	9.67992221736209e-209	H21	H21.7_1	7
YCR088W_T181	YCR088W	ABP1	T181	T	181	1	19.45229766825644	9.67992221736209e-209	H21	H21.7_1	5
YCR088W_S263	YCR088W	ABP1	S263	S	263	1	12.353204752726862	9.67992221736209e-209	H21	H21.7_1	1
YCR088W_S262	YCR088W	ABP1	S262	S	262	1	12.353204752726862	9.67992221736209e-209	H21	H21.7_1	1
YCR088W_S389	YCR088W	ABP1	S389	S	389	1	15.88748477107683	9.67992221736209e-209	H21	H21.7_1	1
YCR088W_T386	YCR088W	ABP1	T386	T	386	1	15.88748477107683	9.67992221736209e-209	H21	H21.7_1	1
YCR088W_S383	YCR088W	ABP1	S383	S	383	1	15.88748477107683	9.67992221736209e-209	H21	H21.7_1	1
YCR088W_T332	YCR088W	ABP1	T332	T	332	0.83156555891037	11.554040089948131	9.67992221736209e-209	H21	H21.7_1	1
YCR088W_S313	YCR088W	ABP1	S313	S	313	1	9.240517068825431	9.67992221736209e-209	H21	H21.7_1	1
YCR091W_S206	YCR091W	KIN82	S206	S	206	1	12.588876614620524	7.868598213730968e-54	H21	H21.7_1	1
YCR091W_S203	YCR091W	KIN82	S203	S	203	1	12.588876614620524	7.868598213730968e-54	H21	H21.7_1	1
YCR093W_T2102	YCR093W	CDC39	T2102	T	2102	1	17.582412657583415	1.90314210375668e-73	H21	H21.7_1	2
YDL003W_S276	YDL003W	MCD1	S276	S	276	1	12.300602434953868	7.29493628277437e-41	H21	H21.7_1	1
YDL003W_S273	YDL003W	MCD1	S273	S	273	1	12.300602434953868	7.29493628277437e-41	H21	H21.7_1	1
YDL003W_S263	YDL003W	MCD1	S263	S	263	1	16.174582556525245	7.29493628277437e-41	H21	H21.7_1	3
YDL005C_S6	YDL005C	MED2	S6	S	6	0.921234905719757	12.053548527326328	2.56685446603113e-52	H21	H21.7_1	2
YDL005C_S10	YDL005C	MED2	S10	S	10	0.751459181308746	10.530846761240433	2.56685446603113e-52	H21	H21.7_1	1
YDL006W_S5	YDL006W	PTC1	S5	S	5	1	15.98905312455378	7.18695071587824e-66	H21	H21.7_1	1
YDL006W_S2	YDL006W	PTC1	S2	S	2	1	15.98905312455378	7.18695071587824e-66	H21	H21.7_1	1
YDL006W_S130	YDL006W	PTC1	S130	S	130	0.978059470653534	14.636418899839487	7.18695071587824e-66	H21	H21.7_1	1
YDL006W_S133	YDL006W	PTC1	S133	S	133	0.934276819229126	14.636418899839487	7.18695071587824e-66	H21	H21.7_1	1
YDL012C_S2	YDL012C	YDL012C	S2	S	2	0.953200817108154	13.560450467497482	1.27674352425956e-24	H21	H21.7_1	1
YDL017W_T244	YDL017W	CDC7	T244	T	244	1	19.52489465529276	7.56918678465673e-63	H21	H21.7_1	1
YDL017W_T239	YDL017W	CDC7	T239	T	239	1	19.52489465529276	7.56918678465673e-63	H21	H21.7_1	1
YDL019C_S1151	YDL019C	OSH2	S1151	S	1151	1	18.249911500498655	2.0674433441462e-117	H21	H21.7_1	3
YDL019C_T1148	YDL019C	OSH2	T1148	T	1148	0.999999105930328	18.07132301618892	2.0674433441462e-117	H21	H21.7_1	2
YDL019C_S787	YDL019C	OSH2	S787	S	787	0.999998033046722	17.097271719764162	2.0674433441462e-117	H21	H21.7_1	3
YDL019C_T783	YDL019C	OSH2	T783	T	783	0.912068605422974	14.60592851275171	2.0674433441462e-117	H21	H21.7_1	1
YDL019C_S422	YDL019C	OSH2	S422	S	422	0.999962687492371	13.729836274515188	2.0674433441462e-117	H21	H21.7_1	1
YDL019C_T419	YDL019C	OSH2	T419	T	419	0.999521851539612	13.729836274515188	2.0674433441462e-117	H21	H21.7_1	1
YDL019C_S795	YDL019C	OSH2	S795	S	795	0.999288141727448	15.11042091148316	2.0674433441462e-117	H21	H21.7_1	1
YDL019C_S455	YDL019C	OSH2	S455	S	455	0.999840617179871	12.723401443938316	2.0674433441462e-117	H21	H21.7_1	2
YDL019C_S451	YDL019C	OSH2	S451	S	451	0.999987185001373	12.723401443938316	2.0674433441462e-117	H21	H21.7_1	2
YDL019C_S7	YDL019C	OSH2	S7	S	7	1	19.436534381135985	2.0674433441462e-117	H21	H21.7_1	4
YDL019C_S2	YDL019C	OSH2	S2	S	2	1	19.436534381135985	2.0674433441462e-117	H21	H21.7_1	4
YDL019C_T506	YDL019C	OSH2	T506	T	506	0.997640252113342	13.113436854792967	2.0674433441462e-117	H21	H21.7_1	1
YDL019C_S504	YDL019C	OSH2	S504	S	504	0.99244499206543	13.113436854792967	2.0674433441462e-117	H21	H21.7_1	1
YDL022W_S27	YDL022W	GPD1	S27	S	27	1	24.10607045510993	9.67992221736209e-209	H21	H21.7_1	8
YDL022W_S24	YDL022W	GPD1	S24	S	24	0.999998450279236	24.106201768737375	9.67992221736209e-209	H21	H21.7_1	7
YDL022W_S23	YDL022W	GPD1	S23	S	23	0.996562421321869	16.332348505870574	9.67992221736209e-209	H21	H21.7_1	1
YDL022W_S22	YDL022W	GPD1	S22	S	22	0.991264641284943	16.332348505870574	9.67992221736209e-209	H21	H21.7_1	1
YDL025C_Y350	YDL025C	RTK1	Y350	Y	350	0.989180386066437	18.270350288391416	1.86494188180836e-78	H21	H21.7_1	1
YDL025C_S345	YDL025C	RTK1	S345	S	345	0.989180386066437	18.270350288391416	1.86494188180836e-78	H21	H21.7_1	1
YDL025C_T342	YDL025C	RTK1	T342	T	342	0.989180386066437	18.270350288391416	1.86494188180836e-78	H21	H21.7_1	1
YDL031W_S400	YDL031W	DBP10	S400	S	400	1	18.159511157048	6.694344734179739e-78	H21	H21.7_1	5
YDL031W_S398	YDL031W	DBP10	S398	S	398	1	18.159511157048	6.694344734179739e-78	H21	H21.7_1	5
YDL031W_S101	YDL031W	DBP10	S101	S	101	0.994497537612915	14.225971887261826	6.694344734179739e-78	H21	H21.7_1	2
YDL035C_S373	YDL035C	GPR1	S373	S	373	0.968080461025238	14.659363677692031	6.77022503557197e-44	H21	H21.7_1	3
YDL035C_T371	YDL035C	GPR1	T371	T	371	0.952628374099731	12.271167063890749	6.77022503557197e-44	H21	H21.7_1	1
YDL035C_S378	YDL035C	GPR1	S378	S	378	0.947375595569611	12.37103271129159	6.77022503557197e-44	H21	H21.7_1	1
YDL051W_S15	YDL051W	LHP1	S15	S	15	1	23.725911761458217	1.39375980041569e-185	H21	H21.7_1	11
YDL051W_S2	YDL051W	LHP1	S2	S	2	1	22.715565685556804	1.39375980041569e-185	H21	H21.7_1	7
YDL051W_S235	YDL051W	LHP1	S235	S	235	0.824881076812744	11.145748398786704	1.39375980041569e-185	H21	H21.7_1	1
YDL051W_S19	YDL051W	LHP1	S19	S	19	1	15.922645525191516	1.39375980041569e-185	H21	H21.7_1	3
YDL051W_T26	YDL051W	LHP1	T26	T	26	1	11.886422666411791	1.39375980041569e-185	H21	H21.7_1	1
YDL056W_Y606	YDL056W	MBP1	Y606	Y	606	1	14.24926399874974	5.39968687291762e-79	H21	H21.7_1	2
YDL056W_Y609	YDL056W	MBP1	Y609	Y	609	0.98216700553894	13.614785741074355	5.39968687291762e-79	H21	H21.7_1	1
YDL056W_T608	YDL056W	MBP1	T608	T	608	0.959700644016266	12.758508760686071	5.39968687291762e-79	H21	H21.7_1	1
YDL056W_S326	YDL056W	MBP1	S326	S	326	0.99999988079071	14.927569014236104	5.39968687291762e-79	H21	H21.7_1	2
YDL056W_T325	YDL056W	MBP1	T325	T	325	1	14.927569014236104	5.39968687291762e-79	H21	H21.7_1	2
YDL070W_S264	YDL070W	BDF2	S264	S	264	1	12.690717134559495	5.52605596869801e-51	H21	H21.7_1	1
YDL073W_S776	YDL073W	YDL073W	S776	S	776	0.842941999435425	13.840294323742006	1.04878231985839e-39	H21	H21.7_1	1
YDL074C_T590	YDL074C	BRE1	T590	T	590	0.998154103755951	15.901595388001075	1.80707265243408e-33	H21	H21.7_1	1
YDL074C_T586	YDL074C	BRE1	T586	T	586	0.998154103755951	15.901595388001075	1.80707265243408e-33	H21	H21.7_1	1
YDL074C_S581	YDL074C	BRE1	S581	S	581	0.998702883720398	15.901595388001075	1.80707265243408e-33	H21	H21.7_1	1
YDL074C_S208	YDL074C	BRE1	S208	S	208	1	13.13192471885329	1.80707265243408e-33	H21	H21.7_1	1
YDL077C_S235	YDL077C	VAM6	S235	S	235	0.998724639415741	10.810216511676126	2.3457760068114594e-42	H21	H21.7_1	1
YDL077C_S237	YDL077C	VAM6	S237	S	237	0.904928624629974	10.810216511676126	2.3457760068114594e-42	H21	H21.7_1	1
YDL081C_S62	YDL081C	RPP1A	S62	S	62	0.999967813491821	13.467354954934702	1.05951112327203e-18	H21	H21.7_1	1
YDL084W_S37	YDL084W	SUB2	S37	S	37	0.871299624443054	15.324453577797325	2.63335436622338e-137	H21	H21.7_1	1
YDL084W_Y12	YDL084W	SUB2	Y12	Y	12	0.999999940395355	16.011465234025657	2.63335436622338e-137	H21	H21.7_1	6
YDL084W_S2	YDL084W	SUB2	S2	S	2	1	21.584058015505168	2.63335436622338e-137	H21	H21.7_1	4
YDL084W_S13	YDL084W	SUB2	S13	S	13	1	22.10009796327483	2.63335436622338e-137	H21	H21.7_1	8
YDL084W_S24	YDL084W	SUB2	S24	S	24	0.999999582767487	11.778561280154786	2.63335436622338e-137	H21	H21.7_1	1
YDL084W_S412	YDL084W	SUB2	S412	S	412	0.964592635631561	14.31773173552227	2.63335436622338e-137	H21	H21.7_1	1
YDL084W_S411	YDL084W	SUB2	S411	S	411	0.764853239059448	14.31773173552227	2.63335436622338e-137	H21	H21.7_1	1
YDL088C_S464	YDL088C	ASM4	S464	S	464	1	18.68567067630192	9.937099041153148e-54	H21	H21.7_1	3
YDL088C_S458	YDL088C	ASM4	S458	S	458	0.991117715835571	18.68567067630192	9.937099041153148e-54	H21	H21.7_1	3
YDL088C_S150	YDL088C	ASM4	S150	S	150	0.856361210346222	11.273695995364072	9.937099041153148e-54	H21	H21.7_1	1
YDL088C_S457	YDL088C	ASM4	S457	S	457	0.96978098154068	18.623086034438273	9.937099041153148e-54	H21	H21.7_1	1
YDL088C_T454	YDL088C	ASM4	T454	T	454	0.96978098154068	18.623086034438273	9.937099041153148e-54	H21	H21.7_1	1
YDL089W_S437	YDL089W	NUR1	S437	S	437	0.79278689622879	14.244554458534372	2.66381624704752e-88	H21	H21.7_1	1
YDL089W_S441	YDL089W	NUR1	S441	S	441	1	14.83478383012367	2.66381624704752e-88	H21	H21.7_1	2
YDL089W_T446	YDL089W	NUR1	T446	T	446	0.999998211860657	13.260297843285434	2.66381624704752e-88	H21	H21.7_1	1
YDL091C_S39	YDL091C	UBX3	S39	S	39	0.999998569488525	15.08600168036053	4.1447055965463595e-49	H21	H21.7_1	1
YDL092W_S72	YDL092W	SRP14	S72	S	72	0.800000011920929	18.25199325177518	1.3575023155238799e-42	H21	H21.7_1	1
YDL092W_S67	YDL092W	SRP14	S67	S	67	0.800000011920929	18.25199325177518	1.3575023155238799e-42	H21	H21.7_1	1
YDL092W_S69	YDL092W	SRP14	S69	S	69	0.800000011920929	18.25199325177518	1.3575023155238799e-42	H21	H21.7_1	1
YDL092W_S70	YDL092W	SRP14	S70	S	70	0.800000011920929	18.25199325177518	1.3575023155238799e-42	H21	H21.7_1	1
YDL099W_S62	YDL099W	BUG1	S62	S	62	0.980553448200226	15.984887361662247	2.35028237648536e-74	H21	H21.7_1	1
YDL099W_S2	YDL099W	BUG1	S2	S	2	1	13.036686712253632	2.35028237648536e-74	H21	H21.7_1	1
YDL099W_S87	YDL099W	BUG1	S87	S	87	1	14.063268875952792	2.35028237648536e-74	H21	H21.7_1	1
YDL099W_S75	YDL099W	BUG1	S75	S	75	1	11.4409276417912	2.35028237648536e-74	H21	H21.7_1	1
YDL100C_T167	YDL100C	GET3	T167	T	167	1	18.31449063993569	1.36312975134381e-31	H21	H21.7_1	1
YDL101C_S10	YDL101C	DUN1	S10	S	10	0.937963247299194	11.223454057453017	1.52331738482389e-78	H21	H21.7_1	1
YDL105W_S13	YDL105W	NSE4	S13	S	13	0.999897181987762	10.704181322083585	1.59576570255101e-38	H21	H21.7_1	1
YDL105W_T14	YDL105W	NSE4	T14	T	14	0.999906301498413	14.452538933865556	1.59576570255101e-38	H21	H21.7_1	2
YDL105W_T16	YDL105W	NSE4	T16	T	16	0.999906718730927	10.704181322083585	1.59576570255101e-38	H21	H21.7_1	1
YDL106C_S316	YDL106C	PHO2	S316	S	316	1	11.825982266067564	2.3218196773142296e-25	H21	H21.7_1	1
YDL113C_S49	YDL113C	ATG20	S49	S	49	1	14.47220117687796	1.84006685943575e-41	H21	H21.7_1	1
YDL113C_S45	YDL113C	ATG20	S45	S	45	1	14.47220117687796	1.84006685943575e-41	H21	H21.7_1	1
YDL115C_S86	YDL115C	IWR1	S86	S	86	1	10.288723331113571	2.7481476099529797e-13	H21	H21.7_1	1
YDL117W_S354	YDL117W	CYK3	S354	S	354	0.998993873596191	13.14452932152668	2.720857908081699e-98	H21	H21.7_1	1
YDL117W_S350	YDL117W	CYK3	S350	S	350	0.817442178726196	13.14452932152668	2.720857908081699e-98	H21	H21.7_1	1
YDL117W_S122	YDL117W	CYK3	S122	S	122	1	14.981012493074662	2.720857908081699e-98	H21	H21.7_1	1
YDL117W_S118	YDL117W	CYK3	S118	S	118	0.999738693237305	14.981012493074662	2.720857908081699e-98	H21	H21.7_1	1
YDL122W_S654	YDL122W	UBP1	S654	S	654	0.999943852424622	19.883532287868015	1.6671844107559495e-136	H21	H21.7_1	3
YDL122W_S653	YDL122W	UBP1	S653	S	653	0.994102418422699	19.883532287868015	1.6671844107559495e-136	H21	H21.7_1	3
YDL122W_T652	YDL122W	UBP1	T652	T	652	0.992889404296875	15.886553096192342	1.6671844107559495e-136	H21	H21.7_1	2
YDL122W_S531	YDL122W	UBP1	S531	S	531	1	18.16872753672954	1.6671844107559495e-136	H21	H21.7_1	2
YDL122W_S530	YDL122W	UBP1	S530	S	530	1	18.16872753672954	1.6671844107559495e-136	H21	H21.7_1	2
YDL122W_Y599	YDL122W	UBP1	Y599	Y	599	0.997969627380371	12.007277642349246	1.6671844107559495e-136	H21	H21.7_1	1
YDL122W_T603	YDL122W	UBP1	T603	T	603	0.996372282505035	12.007277642349246	1.6671844107559495e-136	H21	H21.7_1	1
YDL122W_S638	YDL122W	UBP1	S638	S	638	1	16.72500465813473	1.6671844107559495e-136	H21	H21.7_1	1
YDL122W_S618	YDL122W	UBP1	S618	S	618	1	16.72500465813473	1.6671844107559495e-136	H21	H21.7_1	1
YDL126C_S599	YDL126C	CDC48	S599	S	599	0.999999165534973	15.377259415749512	3.9326510936685493e-84	H21	H21.7_1	1
YDL126C_T754	YDL126C	CDC48	T754	T	754	1	12.389537025866051	3.9326510936685493e-84	H21	H21.7_1	1
YDL126C_Y752	YDL126C	CDC48	Y752	Y	752	1	12.389537025866051	3.9326510936685493e-84	H21	H21.7_1	1
YDL126C_T735	YDL126C	CDC48	T735	T	735	1	12.389537025866051	3.9326510936685493e-84	H21	H21.7_1	1
YDL130W_S73	YDL130W	RPP1B	S73	S	73	1	15.844727721488685	2.3918289504755198e-79	H21	H21.7_1	3
YDL130W_S96	YDL130W	RPP1B	S96	S	96	1	19.0298892794563	2.3918289504755198e-79	H21	H21.7_1	7
YDL131W_S2	YDL131W	LYS21	S2	S	2	0.805174291133881	13.112186713144364	9.05585290931741e-28	H21	H21.7_1	1
YDL133W_S45	YDL133W	SRF1	S45	S	45	1	13.24047972321445	7.63414034195809e-24	H21	H21.7_1	2
YDL133W_S43	YDL133W	SRF1	S43	S	43	1	10.887550355406749	7.63414034195809e-24	H21	H21.7_1	1
YDL133W_T39	YDL133W	SRF1	T39	T	39	1	10.887550355406749	7.63414034195809e-24	H21	H21.7_1	1
YDL133W_S222	YDL133W	SRF1	S222	S	222	1	11.162713922122874	7.63414034195809e-24	H21	H21.7_1	1
YDL136W_S13	YDL136W	RPL35B	S13	S	13	0.980427861213684	10.821977546048997	3.521129454606939e-82	H21	H21.7_1	1
YDL191W_S13	YDL191W	RPL35A	S13	S	13	0.980427861213684	10.821977546048997	3.521129454606939e-82	H21	H21.7_1	1
YDL146W_S466	YDL146W	LDB17	S466	S	466	0.999119460582733	16.18490264230227	7.33032303484365e-76	H21	H21.7_1	3
YDL146W_S463	YDL146W	LDB17	S463	S	463	1	16.18490264230227	7.33032303484365e-76	H21	H21.7_1	3
YDL149W_S144	YDL149W	ATG9	S144	S	144	0.989741086959839	14.321844388356338	0.00157792894906676	H21	H21.7_1	1
YDL149W_S143	YDL149W	ATG9	S143	S	143	0.989741086959839	14.321844388356338	0.00157792894906676	H21	H21.7_1	1
YDL150W_T232	YDL150W	RPC53	T232	T	232	0.99998939037323	17.61617188598426	1.64900957992977e-101	H21	H21.7_1	3
YDL150W_T228	YDL150W	RPC53	T228	T	228	1	19.265083044846076	1.64900957992977e-101	H21	H21.7_1	4
YDL150W_S224	YDL150W	RPC53	S224	S	224	1	19.265083044846076	1.64900957992977e-101	H21	H21.7_1	4
YDL150W_S234	YDL150W	RPC53	S234	S	234	0.999963164329529	14.234381175141401	1.64900957992977e-101	H21	H21.7_1	1
YDL150W_S138	YDL150W	RPC53	S138	S	138	0.999989211559296	15.388095204917397	1.64900957992977e-101	H21	H21.7_1	1
YDL150W_S137	YDL150W	RPC53	S137	S	137	0.999995708465576	15.388095204917397	1.64900957992977e-101	H21	H21.7_1	1
YDL150W_S178	YDL150W	RPC53	S178	S	178	1	16.528039714660725	1.64900957992977e-101	H21	H21.7_1	1
YDL150W_S181	YDL150W	RPC53	S181	S	181	1	16.528039714660725	1.64900957992977e-101	H21	H21.7_1	1
YDL153C_S339	YDL153C	SAS10	S339	S	339	1	19.035614131215425	4.447374786553668e-149	H21	H21.7_1	7
YDL153C_S336	YDL153C	SAS10	S336	S	336	1	18.948228961604737	4.447374786553668e-149	H21	H21.7_1	5
YDL153C_S316	YDL153C	SAS10	S316	S	316	0.976903080940247	12.611046610823324	4.447374786553668e-149	H21	H21.7_1	1
YDL153C_S314	YDL153C	SAS10	S314	S	314	0.935773313045502	12.830703268103306	4.447374786553668e-149	H21	H21.7_1	2
YDL153C_T319	YDL153C	SAS10	T319	T	319	0.95441722869873	10.006824169772178	4.447374786553668e-149	H21	H21.7_1	1
YDL153C_S477	YDL153C	SAS10	S477	S	477	0.999999701976776	16.385103528141578	4.447374786553668e-149	H21	H21.7_1	3
YDL160C_S14	YDL160C	DHH1	S14	S	14	0.99999725818634	16.428821457996253	2.8583994219177e-41	H21	H21.7_1	3
YDL161W_S328	YDL161W	ENT1	S328	S	328	1	16.943247533962484	3.0432407827032697e-97	H21	H21.7_1	3
YDL161W_S163	YDL161W	ENT1	S163	S	163	1	18.284316102845555	3.0432407827032697e-97	H21	H21.7_1	6
YDL161W_T160	YDL161W	ENT1	T160	T	160	1	17.17916601787856	3.0432407827032697e-97	H21	H21.7_1	3
YDL161W_Y429	YDL161W	ENT1	Y429	Y	429	0.999696671962738	15.239170930790438	3.0432407827032697e-97	H21	H21.7_1	1
YDL161W_Y414	YDL161W	ENT1	Y414	Y	414	0.999995291233063	15.239170930790438	3.0432407827032697e-97	H21	H21.7_1	1
YDL161W_S392	YDL161W	ENT1	S392	S	392	0.905131042003632	15.01646349794381	3.0432407827032697e-97	H21	H21.7_1	1
YDL161W_T388	YDL161W	ENT1	T388	T	388	0.99387788772583	15.01646349794381	3.0432407827032697e-97	H21	H21.7_1	1
YDL161W_T346	YDL161W	ENT1	T346	T	346	1	15.639871529233798	3.0432407827032697e-97	H21	H21.7_1	3
YDL161W_T366	YDL161W	ENT1	T366	T	366	0.989805519580841	12.755055284455242	3.0432407827032697e-97	H21	H21.7_1	1
YDL161W_T364	YDL161W	ENT1	T364	T	364	0.989805519580841	12.755055284455242	3.0432407827032697e-97	H21	H21.7_1	1
YDL164C_T56	YDL164C	CDC9	T56	T	56	0.987708747386932	10.547157119625329	1.95715276918217e-51	H21	H21.7_1	1
YDL164C_S58	YDL164C	CDC9	S58	S	58	0.996712863445282	15.407492483115067	1.95715276918217e-51	H21	H21.7_1	3
YDL164C_S588	YDL164C	CDC9	S588	S	588	0.965319812297821	16.472994594645176	1.95715276918217e-51	H21	H21.7_1	1
YDL164C_S583	YDL164C	CDC9	S583	S	583	0.965319812297821	16.472994594645176	1.95715276918217e-51	H21	H21.7_1	1
YDL164C_S119	YDL164C	CDC9	S119	S	119	0.99999725818634	13.60895015244553	1.95715276918217e-51	H21	H21.7_1	2
YDL164C_S75	YDL164C	CDC9	S75	S	75	0.984681069850922	12.068532368307864	1.95715276918217e-51	H21	H21.7_1	1
YDL166C_S196	YDL166C	FAP7	S196	S	196	1	19.337207902773734	1.85377121467918e-97	H21	H21.7_1	2
YDL166C_S188	YDL166C	FAP7	S188	S	188	1	19.056004007549728	1.85377121467918e-97	H21	H21.7_1	1
YDL166C_Y183	YDL166C	FAP7	Y183	Y	183	1	16.83981099386248	1.85377121467918e-97	H21	H21.7_1	1
YDL167C_S634	YDL167C	NRP1	S634	S	634	0.985495984554291	13.678170097019413	3.30789808521363e-93	H21	H21.7_1	1
YDL167C_S455	YDL167C	NRP1	S455	S	455	0.99974662065506	12.638477165915033	3.30789808521363e-93	H21	H21.7_1	1
YDL167C_T452	YDL167C	NRP1	T452	T	452	0.999173760414124	12.638477165915033	3.30789808521363e-93	H21	H21.7_1	1
YDL167C_S687	YDL167C	NRP1	S687	S	687	1	19.487378858407695	3.30789808521363e-93	H21	H21.7_1	1
YDL167C_S686	YDL167C	NRP1	S686	S	686	1	19.487378858407695	3.30789808521363e-93	H21	H21.7_1	1
YDL167C_S467	YDL167C	NRP1	S467	S	467	0.963538885116577	13.486207248778564	3.30789808521363e-93	H21	H21.7_1	1
YDL167C_S469	YDL167C	NRP1	S469	S	469	0.957923769950867	13.486207248778564	3.30789808521363e-93	H21	H21.7_1	1
YDL173W_S147	YDL173W	PAR32	S147	S	147	0.955601274967194	16.93288025080398	3.513437344182349e-151	H21	H21.7_1	3
YDL173W_T146	YDL173W	PAR32	T146	T	146	0.833333313465118	16.007837362515282	3.513437344182349e-151	H21	H21.7_1	1
YDL173W_S148	YDL173W	PAR32	S148	S	148	0.991050720214844	16.93288025080398	3.513437344182349e-151	H21	H21.7_1	3
YDL173W_S141	YDL173W	PAR32	S141	S	141	0.833333313465118	16.007837362515282	3.513437344182349e-151	H21	H21.7_1	1
YDL173W_T145	YDL173W	PAR32	T145	T	145	0.833333313465118	16.007837362515282	3.513437344182349e-151	H21	H21.7_1	1
YDL173W_S250	YDL173W	PAR32	S250	S	250	1	11.98901112319135	3.513437344182349e-151	H21	H21.7_1	1
YDL173W_S249	YDL173W	PAR32	S249	S	249	1	11.672592265968422	3.513437344182349e-151	H21	H21.7_1	1
YDL173W_S246	YDL173W	PAR32	S246	S	246	1	16.177588785051153	3.513437344182349e-151	H21	H21.7_1	3
YDL173W_S39	YDL173W	PAR32	S39	S	39	1	16.18817624207299	3.513437344182349e-151	H21	H21.7_1	4
YDL173W_S36	YDL173W	PAR32	S36	S	36	1	15.344303298053928	3.513437344182349e-151	H21	H21.7_1	3
YDL173W_S34	YDL173W	PAR32	S34	S	34	1	13.99193885436615	3.513437344182349e-151	H21	H21.7_1	1
YDL173W_S47	YDL173W	PAR32	S47	S	47	0.999741494655609	15.013079654535376	3.513437344182349e-151	H21	H21.7_1	1
YDL175C_T16	YDL175C	AIR2	T16	T	16	0.96356874704361	12.015534762849946	2.02409346028382e-34	H21	H21.7_1	1
YDL175C_T15	YDL175C	AIR2	T15	T	15	0.881766796112061	12.015534762849946	2.02409346028382e-34	H21	H21.7_1	1
YDL182W_S401	YDL182W	LYS20	S401	S	401	0.999998927116394	15.811119265365782	8.561145783472809e-84	H21	H21.7_1	2
YDL182W_T396	YDL182W	LYS20	T396	T	396	0.994446635246277	16.543642658141977	8.561145783472809e-84	H21	H21.7_1	4
YDL182W_S410	YDL182W	LYS20	S410	S	410	0.944166779518127	10.7491765220213	8.561145783472809e-84	H21	H21.7_1	1
YDL182W_T116	YDL182W	LYS20	T116	T	116	0.857705652713776	15.984526620901269	8.561145783472809e-84	H21	H21.7_1	1
YDL182W_T105	YDL182W	LYS20	T105	T	105	0.857705652713776	15.984526620901269	8.561145783472809e-84	H21	H21.7_1	1
YDL185W_S858	YDL185W	VMA1	S858	S	858	1	12.203236983759297	4.45201311863947e-81	H21	H21.7_1	1
YDL189W_S439	YDL189W	RBS1	S439	S	439	1	19.150503508331383	1.12404149543466e-115	H21	H21.7_1	4
YDL189W_S435	YDL189W	RBS1	S435	S	435	1	19.18125221482505	1.12404149543466e-115	H21	H21.7_1	5
YDL189W_S442	YDL189W	RBS1	S442	S	442	0.999999940395355	15.284239010125884	1.12404149543466e-115	H21	H21.7_1	1
YDL189W_S441	YDL189W	RBS1	S441	S	441	1	15.284239010125884	1.12404149543466e-115	H21	H21.7_1	1
YDL189W_S425	YDL189W	RBS1	S425	S	425	0.981373727321625	10.4394983766204	1.12404149543466e-115	H21	H21.7_1	1
YDL195W_S980	YDL195W	SEC31	S980	S	980	1	17.950752257414546	5.34966813319284e-102	H21	H21.7_1	4
YDL195W_S992	YDL195W	SEC31	S992	S	992	1	20.33750340883315	5.34966813319284e-102	H21	H21.7_1	12
YDL195W_S988	YDL195W	SEC31	S988	S	988	1	20.056930116699444	5.34966813319284e-102	H21	H21.7_1	11
YDL195W_T996	YDL195W	SEC31	T996	T	996	1	14.950084704780794	5.34966813319284e-102	H21	H21.7_1	2
YDL195W_S999	YDL195W	SEC31	S999	S	999	1	19.08856989548901	5.34966813319284e-102	H21	H21.7_1	4
YDL195W_S1053	YDL195W	SEC31	S1053	S	1053	1	17.52241954114761	5.34966813319284e-102	H21	H21.7_1	2
YDL195W_T1050	YDL195W	SEC31	T1050	T	1050	1	17.52241954114761	5.34966813319284e-102	H21	H21.7_1	2
YDL195W_Y1087	YDL195W	SEC31	Y1087	Y	1087	0.939087450504303	13.489218508974252	5.34966813319284e-102	H21	H21.7_1	1
YDL206W_T342	YDL206W	YDL206W	T342	T	342	0.79416835308075	15.72896475590793	5.26097533745344e-60	H21	H21.7_1	1
YDL206W_S339	YDL206W	YDL206W	S339	S	339	0.806418061256409	15.72896475590793	5.26097533745344e-60	H21	H21.7_1	1
YDL206W_S336	YDL206W	YDL206W	S336	S	336	0.913765013217926	15.72896475590793	5.26097533745344e-60	H21	H21.7_1	1
YDL209C_S336	YDL209C	CWC2	S336	S	336	1	18.097313921757404	8.99115397508382e-93	H21	H21.7_1	1
YDL209C_S335	YDL209C	CWC2	S335	S	335	1	18.097313921757404	8.99115397508382e-93	H21	H21.7_1	1
YDL213C_S3	YDL213C	NOP6	S3	S	3	0.999961256980896	10.533180029247925	1.25995207422228e-16	H21	H21.7_1	1
YDL220C_S336	YDL220C	CDC13	S336	S	336	1	16.15222545561879	6.94327221062274e-40	H21	H21.7_1	2
YDL220C_S333	YDL220C	CDC13	S333	S	333	1	16.15222545561879	6.94327221062274e-40	H21	H21.7_1	2
YDL220C_S341	YDL220C	CDC13	S341	S	341	0.91328376531601	11.523144502397695	6.94327221062274e-40	H21	H21.7_1	1
YDL220C_S340	YDL220C	CDC13	S340	S	340	0.91328376531601	11.523144502397695	6.94327221062274e-40	H21	H21.7_1	1
YDL222C_T235	YDL222C	FMP45	T235	T	235	1	13.751276131594569	4.79620421112566e-24	H21	H21.7_1	1
YDL222C_S232	YDL222C	FMP45	S232	S	232	1	13.751276131594569	4.79620421112566e-24	H21	H21.7_1	1
YDL223C_S857	YDL223C	HBT1	S857	S	857	0.962326467037201	13.269868277046143	5.130130859142998e-86	H21	H21.7_1	1
YDL223C_Y362	YDL223C	HBT1	Y362	Y	362	0.973524630069733	13.370091763913862	5.130130859142998e-86	H21	H21.7_1	1
YDL224C_S283	YDL224C	WHI4	S283	S	283	0.939657390117645	13.927488500736072	5.47256695764973e-88	H21	H21.7_1	1
YDL224C_S281	YDL224C	WHI4	S281	S	281	0.811330556869507	12.971704236914883	5.47256695764973e-88	H21	H21.7_1	1
YDL224C_S274	YDL224C	WHI4	S274	S	274	1	12.971704236914883	5.47256695764973e-88	H21	H21.7_1	1
YDL224C_S51	YDL224C	WHI4	S51	S	51	0.999998152256012	16.289953964299556	5.47256695764973e-88	H21	H21.7_1	1
YDL225W_S374	YDL225W	SHS1	S374	S	374	0.999827027320862	15.03764691805629	3.54322173850868e-135	H21	H21.7_1	2
YDL225W_S359	YDL225W	SHS1	S359	S	359	1	15.03764691805629	3.54322173850868e-135	H21	H21.7_1	2
YDL225W_T386	YDL225W	SHS1	T386	T	386	0.999720811843872	12.402141247973042	3.54322173850868e-135	H21	H21.7_1	1
YDL225W_S355	YDL225W	SHS1	S355	S	355	1	15.03764691805629	3.54322173850868e-135	H21	H21.7_1	2
YDL225W_T6	YDL225W	SHS1	T6	T	6	1	17.402963271019733	3.54322173850868e-135	H21	H21.7_1	4
YDL225W_S5	YDL225W	SHS1	S5	S	5	1	14.590187168650235	3.54322173850868e-135	H21	H21.7_1	2
YDL225W_S522	YDL225W	SHS1	S522	S	522	0.999959111213684	16.583639406246714	3.54322173850868e-135	H21	H21.7_1	4
YDL225W_S520	YDL225W	SHS1	S520	S	520	0.999959111213684	13.7057446899916	3.54322173850868e-135	H21	H21.7_1	1
YDL225W_S521	YDL225W	SHS1	S521	S	521	0.999959111213684	14.250086649296868	3.54322173850868e-135	H21	H21.7_1	2
YDL225W_S519	YDL225W	SHS1	S519	S	519	0.999959111213684	16.281983700414735	3.54322173850868e-135	H21	H21.7_1	2
YDL225W_S525	YDL225W	SHS1	S525	S	525	0.999989867210388	14.960905120258897	3.54322173850868e-135	H21	H21.7_1	3
YDL225W_T3	YDL225W	SHS1	T3	T	3	1	13.751768871290654	3.54322173850868e-135	H21	H21.7_1	2
YDL225W_S2	YDL225W	SHS1	S2	S	2	1	17.402963271019733	3.54322173850868e-135	H21	H21.7_1	4
YDL225W_S548	YDL225W	SHS1	S548	S	548	1	18.193679076606383	3.54322173850868e-135	H21	H21.7_1	6
YDL225W_S545	YDL225W	SHS1	S545	S	545	1	18.480525271883835	3.54322173850868e-135	H21	H21.7_1	6
YDL225W_Y540	YDL225W	SHS1	Y540	Y	540	1	14.939914638588697	3.54322173850868e-135	H21	H21.7_1	3
YDL225W_T541	YDL225W	SHS1	T541	T	541	1	16.191528351106253	3.54322173850868e-135	H21	H21.7_1	1
YDL225W_S441	YDL225W	SHS1	S441	S	441	0.989266455173492	14.254443312732311	3.54322173850868e-135	H21	H21.7_1	1
YDL225W_S447	YDL225W	SHS1	S447	S	447	1	13.211277902383578	3.54322173850868e-135	H21	H21.7_1	2
YDL225W_Y400	YDL225W	SHS1	Y400	Y	400	0.999685883522034	14.013289352092125	3.54322173850868e-135	H21	H21.7_1	2
YDL225W_S392	YDL225W	SHS1	S392	S	392	0.999666571617126	13.845910441736285	3.54322173850868e-135	H21	H21.7_1	2
YDL225W_S416	YDL225W	SHS1	S416	S	416	1	15.560191623652797	3.54322173850868e-135	H21	H21.7_1	4
YDL225W_S408	YDL225W	SHS1	S408	S	408	1	14.295846247014016	3.54322173850868e-135	H21	H21.7_1	1
YDL226C_T161	YDL226C	GCS1	T161	T	161	1	18.234834535219537	1.83261610310933e-108	H21	H21.7_1	3
YDL226C_S157	YDL226C	GCS1	S157	S	157	1	18.24595961282719	1.83261610310933e-108	H21	H21.7_1	4
YDL226C_S168	YDL226C	GCS1	S168	S	168	0.999846935272217	15.455751491587346	1.83261610310933e-108	H21	H21.7_1	1
YDL226C_T170	YDL226C	GCS1	T170	T	170	0.999725520610809	12.306717885267611	1.83261610310933e-108	H21	H21.7_1	1
YDL233W_S417	YDL233W	MFG1	S417	S	417	1	11.14539905306413	0.00340540105452053	H21	H21.7_1	1
YDL234C_S217	YDL234C	GYP7	S217	S	217	1	14.422972442919855	6.7257428716158e-4	H21	H21.7_1	1
YDL234C_Y214	YDL234C	GYP7	Y214	Y	214	1	14.422972442919855	6.7257428716158e-4	H21	H21.7_1	1
YDL234C_S213	YDL234C	GYP7	S213	S	213	1	14.422972442919855	6.7257428716158e-4	H21	H21.7_1	1
YDL240W_S646	YDL240W	LRG1	S646	S	646	1	16.133565504726747	2.6699170709995693e-55	H21	H21.7_1	1
YDL240W_T645	YDL240W	LRG1	T645	T	645	1	16.133565504726747	2.6699170709995693e-55	H21	H21.7_1	1
YDL240W_T641	YDL240W	LRG1	T641	T	641	1	16.133565504726747	2.6699170709995693e-55	H21	H21.7_1	1
YDR001C_S83	YDR001C	NTH1	S83	S	83	1	17.76579281439736	1.4132264426411099e-102	H21	H21.7_1	3
YDR001C_S90	YDR001C	NTH1	S90	S	90	0.900753438472748	14.104688792910338	1.4132264426411099e-102	H21	H21.7_1	1
YDR001C_S21	YDR001C	NTH1	S21	S	21	0.999996185302734	16.74463900553043	1.4132264426411099e-102	H21	H21.7_1	1
YDR001C_S20	YDR001C	NTH1	S20	S	20	0.999998092651367	16.74463900553043	1.4132264426411099e-102	H21	H21.7_1	1
YDR001C_S60	YDR001C	NTH1	S60	S	60	0.999996483325958	15.634452544812378	1.4132264426411099e-102	H21	H21.7_1	2
YDR001C_T58	YDR001C	NTH1	T58	T	58	0.999626576900482	15.59985517955118	1.4132264426411099e-102	H21	H21.7_1	1
YDR001C_S402	YDR001C	NTH1	S402	S	402	0.999779343605042	17.71579279324733	1.4132264426411099e-102	H21	H21.7_1	1
YDR001C_T400	YDR001C	NTH1	T400	T	400	0.999355316162109	17.71579279324733	1.4132264426411099e-102	H21	H21.7_1	1
YDR003W_T191	YDR003W	RCR2	T191	T	191	0.996985793113708	14.412859395447912	7.13825410861953e-81	H21	H21.7_1	1
YDR003W_S189	YDR003W	RCR2	S189	S	189	0.994998455047607	14.412859395447912	7.13825410861953e-81	H21	H21.7_1	1
YDR003W_S196	YDR003W	RCR2	S196	S	196	0.976224482059479	13.528129190767206	7.13825410861953e-81	H21	H21.7_1	1
YDR003W_S195	YDR003W	RCR2	S195	S	195	0.976224482059479	13.528129190767206	7.13825410861953e-81	H21	H21.7_1	1
YDR005C_S178	YDR005C	MAF1	S178	S	178	0.958473324775696	11.30055140892528	2.20421730749529e-45	H21	H21.7_1	1
YDR005C_S177	YDR005C	MAF1	S177	S	177	0.948289811611176	11.30055140892528	2.20421730749529e-45	H21	H21.7_1	1
YDR006C_S193	YDR006C	SOK1	S193	S	193	0.999909996986389	16.903545102931098	1.6305064514231598e-56	H21	H21.7_1	2
YDR006C_S191	YDR006C	SOK1	S191	S	191	0.99990326166153	16.903545102931098	1.6305064514231598e-56	H21	H21.7_1	2
YDR011W_S10	YDR011W	SNQ2	S10	S	10	0.992230892181396	14.134221250186364	1.16001070712525e-68	H21	H21.7_1	2
YDR011W_S29	YDR011W	SNQ2	S29	S	29	0.999493956565857	15.20037487034662	1.16001070712525e-68	H21	H21.7_1	2
YDR011W_S26	YDR011W	SNQ2	S26	S	26	0.999779045581818	15.20037487034662	1.16001070712525e-68	H21	H21.7_1	2
YDR011W_T89	YDR011W	SNQ2	T89	T	89	0.912928581237793	11.988364664927314	1.16001070712525e-68	H21	H21.7_1	1
YDR011W_S86	YDR011W	SNQ2	S86	S	86	1	13.116907726602662	1.16001070712525e-68	H21	H21.7_1	2
YDR011W_S80	YDR011W	SNQ2	S80	S	80	1	12.23492891735611	1.16001070712525e-68	H21	H21.7_1	1
YDR011W_T1153	YDR011W	SNQ2	T1153	T	1153	0.999995112419128	13.795018306469004	1.16001070712525e-68	H21	H21.7_1	1
YDR011W_S101	YDR011W	SNQ2	S101	S	101	1	13.655150228729346	1.16001070712525e-68	H21	H21.7_1	1
YDR011W_S99	YDR011W	SNQ2	S99	S	99	1	13.655150228729346	1.16001070712525e-68	H21	H21.7_1	1
YDR011W_S64	YDR011W	SNQ2	S64	S	64	0.999997317790985	16.277673353522065	1.16001070712525e-68	H21	H21.7_1	5
YDR011W_S61	YDR011W	SNQ2	S61	S	61	0.999771952629089	15.770154593174412	1.16001070712525e-68	H21	H21.7_1	3
YDR011W_T66	YDR011W	SNQ2	T66	T	66	0.997762799263	13.982872384275629	1.16001070712525e-68	H21	H21.7_1	2
YDR011W_S68	YDR011W	SNQ2	S68	S	68	0.995018780231476	13.823315621153135	1.16001070712525e-68	H21	H21.7_1	1
YDR012W_S85	YDR012W	RPL4B	S85	S	85	1	12.894509174769183	6.86978308133826e-98	H21	H21.7_1	1
YDR017C_S120	YDR017C	KCS1	S120	S	120	0.999962389469147	15.230760305028372	2.8492398302071894e-89	H21	H21.7_1	2
YDR017C_S117	YDR017C	KCS1	S117	S	117	0.997439086437225	15.146815159313489	2.8492398302071894e-89	H21	H21.7_1	1
YDR017C_S119	YDR017C	KCS1	S119	S	119	0.997846007347107	16.18939825990828	2.8492398302071894e-89	H21	H21.7_1	3
YDR017C_S1049	YDR017C	KCS1	S1049	S	1049	0.999987423419952	14.908662678838592	2.8492398302071894e-89	H21	H21.7_1	2
YDR017C_S471	YDR017C	KCS1	S471	S	471	0.838816404342651	13.751081366165852	2.8492398302071894e-89	H21	H21.7_1	1
YDR017C_S469	YDR017C	KCS1	S469	S	469	0.848321259021759	13.843186332087525	2.8492398302071894e-89	H21	H21.7_1	1
YDR017C_S589	YDR017C	KCS1	S589	S	589	0.91903954744339	10.760936376493396	2.8492398302071894e-89	H21	H21.7_1	1
YDR017C_S581	YDR017C	KCS1	S581	S	581	0.987170219421387	14.087863256262953	2.8492398302071894e-89	H21	H21.7_1	3
YDR017C_T586	YDR017C	KCS1	T586	T	586	0.939473271369934	12.448865625035276	2.8492398302071894e-89	H21	H21.7_1	1
YDR017C_S592	YDR017C	KCS1	S592	S	592	0.99441397190094	10.760936376493396	2.8492398302071894e-89	H21	H21.7_1	1
YDR017C_S580	YDR017C	KCS1	S580	S	580	0.99184376001358	13.280261043347725	2.8492398302071894e-89	H21	H21.7_1	1
YDR017C_S566	YDR017C	KCS1	S566	S	566	0.999929308891296	11.215814792025274	2.8492398302071894e-89	H21	H21.7_1	1
YDR017C_S97	YDR017C	KCS1	S97	S	97	0.952257633209229	11.836385217864455	2.8492398302071894e-89	H21	H21.7_1	1
YDR017C_S646	YDR017C	KCS1	S646	S	646	0.944074690341949	18.5223958784725	2.8492398302071894e-89	H21	H21.7_1	1
YDR017C_S644	YDR017C	KCS1	S644	S	644	0.944074690341949	18.5223958784725	2.8492398302071894e-89	H21	H21.7_1	1
YDR017C_T544	YDR017C	KCS1	T544	T	544	1	14.885737022401653	2.8492398302071894e-89	H21	H21.7_1	1
YDR017C_T540	YDR017C	KCS1	T540	T	540	1	14.885737022401653	2.8492398302071894e-89	H21	H21.7_1	1
YDR017C_S539	YDR017C	KCS1	S539	S	539	1	14.885737022401653	2.8492398302071894e-89	H21	H21.7_1	1
YDR017C_S537	YDR017C	KCS1	S537	S	537	1	15.271038141264748	2.8492398302071894e-89	H21	H21.7_1	2
YDR023W_Y39	YDR023W	SES1	Y39	Y	39	0.989324867725372	14.20587060259595	2.23435232426421e-72	H21	H21.7_1	1
YDR023W_S37	YDR023W	SES1	S37	S	37	0.937883257865906	14.20587060259595	2.23435232426421e-72	H21	H21.7_1	1
YDR027C_S29	YDR027C	VPS54	S29	S	29	0.999448478221893	13.888552190908182	8.58182047544394e-63	H21	H21.7_1	1
YDR027C_S66	YDR027C	VPS54	S66	S	66	0.922020673751831	11.601636472812384	8.58182047544394e-63	H21	H21.7_1	1
YDR027C_S65	YDR027C	VPS54	S65	S	65	0.796285688877106	11.601636472812384	8.58182047544394e-63	H21	H21.7_1	1
YDR027C_S69	YDR027C	VPS54	S69	S	69	1	9.52065735172951	8.58182047544394e-63	H21	H21.7_1	1
YDR027C_S72	YDR027C	VPS54	S72	S	72	1	9.52065735172951	8.58182047544394e-63	H21	H21.7_1	1
YDR027C_T74	YDR027C	VPS54	T74	T	74	1	9.52065735172951	8.58182047544394e-63	H21	H21.7_1	1
YDR028C_S1014	YDR028C	REG1	S1014	S	1014	0.99841696023941	17.948868537875338	2.0997045906512593e-161	H21	H21.7_1	3
YDR028C_S254	YDR028C	REG1	S254	S	254	1	17.48593207865145	2.0997045906512593e-161	H21	H21.7_1	2
YDR028C_S610	YDR028C	REG1	S610	S	610	0.796828508377075	18.53702078449456	2.0997045906512593e-161	H21	H21.7_1	1
YDR028C_Y608	YDR028C	REG1	Y608	Y	608	0.99988728761673	18.53702078449456	2.0997045906512593e-161	H21	H21.7_1	1
YDR028C_S898	YDR028C	REG1	S898	S	898	1	15.032550980878629	2.0997045906512593e-161	H21	H21.7_1	1
YDR028C_T896	YDR028C	REG1	T896	T	896	1	15.032550980878629	2.0997045906512593e-161	H21	H21.7_1	1
YDR028C_S576	YDR028C	REG1	S576	S	576	0.997763574123383	15.296771718824404	2.0997045906512593e-161	H21	H21.7_1	2
YDR028C_S421	YDR028C	REG1	S421	S	421	1	12.386089306383868	2.0997045906512593e-161	H21	H21.7_1	1
YDR028C_Y82	YDR028C	REG1	Y82	Y	82	0.992558240890503	9.452730399181249	2.0997045906512593e-161	H21	H21.7_1	1
YDR028C_S386	YDR028C	REG1	S386	S	386	1	11.249641617562864	2.0997045906512593e-161	H21	H21.7_1	1
YDR033W_T295	YDR033W	MRH1	T295	T	295	1	21.12065011204892	1.5947903219912394e-203	H21	H21.7_1	5
YDR033W_S289	YDR033W	MRH1	S289	S	289	1	21.222366981967426	1.5947903219912394e-203	H21	H21.7_1	5
YDR033W_S299	YDR033W	MRH1	S299	S	299	1	14.45054583017649	1.5947903219912394e-203	H21	H21.7_1	2
YDR034C_S722	YDR034C	LYS14	S722	S	722	1	23.129706939882563	6.46218708928086e-33	H21	H21.7_1	1
YDR034C_S717	YDR034C	LYS14	S717	S	717	1	23.1611601121009	6.46218708928086e-33	H21	H21.7_1	2
YDR034C_S715	YDR034C	LYS14	S715	S	715	1	23.1611601121009	6.46218708928086e-33	H21	H21.7_1	2
YDR034C-D_Y18	YDR034C-D	TY2B-DR1	Y18	Y	18	0.999999523162842	17.68861498364259	6.206182583952368e-25	H21	H21.7_1	2
YDR034C-D_S16	YDR034C-D	TY2B-DR1	S16	S	16	0.998775959014893	12.17181748109129	6.206182583952368e-25	H21	H21.7_1	1
YDR040C_S1065	YDR040C	ENA1	S1065	S	1065	1	14.45499718563205	3.3381016475711296e-70	H21	H21.7_1	1
YDR050C_S16	YDR050C	TPI1	S16	S	16	1	13.519178876779833	1.19768257707317e-85	H21	H21.7_1	1
YDR050C_S71	YDR050C	TPI1	S71	S	71	0.997755944728851	10.93246043611762	1.19768257707317e-85	H21	H21.7_1	1
YDR060W_S1024	YDR060W	MAK21	S1024	S	1024	1	16.990760962318816	2.5904031717417703e-110	H21	H21.7_1	2
YDR060W_S80	YDR060W	MAK21	S80	S	80	1	19.349584648957123	2.5904031717417703e-110	H21	H21.7_1	2
YDR060W_S73	YDR060W	MAK21	S73	S	73	1	19.349584648957123	2.5904031717417703e-110	H21	H21.7_1	2
YDR060W_S177	YDR060W	MAK21	S177	S	177	0.999990224838257	13.941585187293104	2.5904031717417703e-110	H21	H21.7_1	1
YDR060W_S178	YDR060W	MAK21	S178	S	178	0.999979197978973	13.941585187293104	2.5904031717417703e-110	H21	H21.7_1	1
YDR060W_S323	YDR060W	MAK21	S323	S	323	1	14.445219207269924	2.5904031717417703e-110	H21	H21.7_1	1
YDR060W_S319	YDR060W	MAK21	S319	S	319	1	14.445219207269924	2.5904031717417703e-110	H21	H21.7_1	1
YDR060W_S710	YDR060W	MAK21	S710	S	710	0.994699954986572	14.101766004260003	2.5904031717417703e-110	H21	H21.7_1	1
YDR060W_Y706	YDR060W	MAK21	Y706	Y	706	0.99173903465271	14.101766004260003	2.5904031717417703e-110	H21	H21.7_1	1
YDR060W_S878	YDR060W	MAK21	S878	S	878	0.997662842273712	14.361042085656974	2.5904031717417703e-110	H21	H21.7_1	1
YDR071C_Y86	YDR071C	PAA1	Y86	Y	86	0.999933660030365	13.906196293371462	1.27603913258215e-49	H21	H21.7_1	1
YDR074W_S890	YDR074W	TPS2	S890	S	890	0.999999940395355	16.348717230364183	1.32479618942417e-76	H21	H21.7_1	1
YDR074W_S9	YDR074W	TPS2	S9	S	9	0.989548325538635	13.138403170836558	1.32479618942417e-76	H21	H21.7_1	2
YDR074W_S888	YDR074W	TPS2	S888	S	888	0.932321846485138	9.515830006380286	1.32479618942417e-76	H21	H21.7_1	1
YDR080W_S16	YDR080W	VPS41	S16	S	16	0.999928593635559	10.999365424248284	2.39509772057019e-49	H21	H21.7_1	1
YDR087C_S263	YDR087C	RRP1	S263	S	263	0.853933393955231	10.60146420749816	4.50189725561402e-80	H21	H21.7_1	1
YDR087C_S264	YDR087C	RRP1	S264	S	264	0.848720073699951	10.60146420749816	4.50189725561402e-80	H21	H21.7_1	1
YDR087C_S267	YDR087C	RRP1	S267	S	267	0.999548017978668	10.60146420749816	4.50189725561402e-80	H21	H21.7_1	1
YDR089W_S324	YDR089W	YDR089W	S324	S	324	0.995571970939636	12.551537337964495	1.28049312933664e-58	H21	H21.7_1	2
YDR089W_S321	YDR089W	YDR089W	S321	S	321	0.978635311126709	11.4261837685508	1.28049312933664e-58	H21	H21.7_1	1
YDR089W_S316	YDR089W	YDR089W	S316	S	316	0.95106965303421	11.666864504563453	1.28049312933664e-58	H21	H21.7_1	1
YDR089W_S238	YDR089W	YDR089W	S238	S	238	0.999989569187164	13.695279532424058	1.28049312933664e-58	H21	H21.7_1	1
YDR089W_S234	YDR089W	YDR089W	S234	S	234	0.9664226770401	13.695279532424058	1.28049312933664e-58	H21	H21.7_1	1
YDR090C_S309	YDR090C	YDR090C	S309	S	309	0.998609304428101	15.531481521195447	1.9550131629316092e-87	H21	H21.7_1	2
YDR090C_S306	YDR090C	YDR090C	S306	S	306	0.999285459518433	15.531481521195447	1.9550131629316092e-87	H21	H21.7_1	2
YDR090C_S229	YDR090C	YDR090C	S229	S	229	0.849810004234314	12.405705779046563	1.9550131629316092e-87	H21	H21.7_1	1
YDR093W_S1606	YDR093W	DNF2	S1606	S	1606	1	13.116547658651347	4.24846363758215e-59	H21	H21.7_1	1
YDR093W_T1603	YDR093W	DNF2	T1603	T	1603	1	13.188388537871145	4.24846363758215e-59	H21	H21.7_1	1
YDR093W_S1609	YDR093W	DNF2	S1609	S	1609	1	13.116547658651347	4.24846363758215e-59	H21	H21.7_1	1
YDR093W_S1592	YDR093W	DNF2	S1592	S	1592	1	13.188388537871145	4.24846363758215e-59	H21	H21.7_1	1
YDR093W_S1542	YDR093W	DNF2	S1542	S	1542	1	12.758984333915931	4.24846363758215e-59	H21	H21.7_1	1
YDR093W_T1546	YDR093W	DNF2	T1546	T	1546	1	12.096047444638767	4.24846363758215e-59	H21	H21.7_1	1
YDR093W_T1547	YDR093W	DNF2	T1547	T	1547	1	12.096047444638767	4.24846363758215e-59	H21	H21.7_1	1
YDR093W_S403	YDR093W	DNF2	S403	S	403	0.999981820583344	14.839007760814152	4.24846363758215e-59	H21	H21.7_1	1
YDR093W_S396	YDR093W	DNF2	S396	S	396	1	14.839007760814152	4.24846363758215e-59	H21	H21.7_1	1
YDR093W_Y406	YDR093W	DNF2	Y406	Y	406	0.999937891960144	12.133237403250696	4.24846363758215e-59	H21	H21.7_1	1
YDR096W_S696	YDR096W	GIS1	S696	S	696	0.943525791168213	12.27062451202309	1.5536717374355595e-100	H21	H21.7_1	1
YDR096W_S694	YDR096W	GIS1	S694	S	694	0.97881406545639	12.27062451202309	1.5536717374355595e-100	H21	H21.7_1	1
YDR096W_S734	YDR096W	GIS1	S734	S	734	1	12.765691883750916	1.5536717374355595e-100	H21	H21.7_1	1
YDR096W_S745	YDR096W	GIS1	S745	S	745	0.9617879986763	12.765691883750916	1.5536717374355595e-100	H21	H21.7_1	1
YDR097C_S150	YDR097C	MSH6	S150	S	150	0.969039976596832	15.762244691136532	1.0158397943827198e-100	H21	H21.7_1	1
YDR097C_S145	YDR097C	MSH6	S145	S	145	0.999958455562592	15.762244691136532	1.0158397943827198e-100	H21	H21.7_1	1
YDR097C_S107	YDR097C	MSH6	S107	S	107	0.941510915756226	13.666315545063425	1.0158397943827198e-100	H21	H21.7_1	1
YDR097C_S102	YDR097C	MSH6	S102	S	102	0.999961674213409	15.67425098656654	1.0158397943827198e-100	H21	H21.7_1	2
YDR099W_S240	YDR099W	BMH2	S240	S	240	0.889752566814423	16.039998359113063	1.9891311044965e-65	H21	H21.7_1	1
YDR099W_S39	YDR099W	BMH2	S39	S	39	0.861586511135101	13.965515160613911	1.9891311044965e-65	H21	H21.7_1	1
YDR099W_S34	YDR099W	BMH2	S34	S	34	0.861586511135101	13.965515160613911	1.9891311044965e-65	H21	H21.7_1	1
YDR103W_S81	YDR103W	STE5	S81	S	81	0.998346745967865	13.124562120173271	6.81343426343794e-90	H21	H21.7_1	1
YDR103W_S69	YDR103W	STE5	S69	S	69	0.999940633773804	13.124562120173271	6.81343426343794e-90	H21	H21.7_1	1
YDR103W_S270	YDR103W	STE5	S270	S	270	1	20.68231023113932	6.81343426343794e-90	H21	H21.7_1	1
YDR103W_T267	YDR103W	STE5	T267	T	267	1	20.68231023113932	6.81343426343794e-90	H21	H21.7_1	1
YDR103W_S265	YDR103W	STE5	S265	S	265	1	20.68231023113932	6.81343426343794e-90	H21	H21.7_1	1
YDR103W_S262	YDR103W	STE5	S262	S	262	1	20.68231023113932	6.81343426343794e-90	H21	H21.7_1	1
YDR108W_S121	YDR108W	TRS85	S121	S	121	1	13.375244119187784	3.0557877753761097e-60	H21	H21.7_1	1
YDR113C_S213	YDR113C	PDS1	S213	S	213	1	11.252220160508816	4.72676524261257e-63	H21	H21.7_1	1
YDR113C_S212	YDR113C	PDS1	S212	S	212	1	11.252220160508816	4.72676524261257e-63	H21	H21.7_1	1
YDR119W_S106	YDR119W	VBA4	S106	S	106	1	16.513013872486674	8.9433831230835e-81	H21	H21.7_1	5
YDR119W_S99	YDR119W	VBA4	S99	S	99	1	15.127710567070578	8.9433831230835e-81	H21	H21.7_1	3
YDR119W_S160	YDR119W	VBA4	S160	S	160	0.848142743110657	14.65014284889581	8.9433831230835e-81	H21	H21.7_1	1
YDR119W_S147	YDR119W	VBA4	S147	S	147	0.972433626651764	14.65014284889581	8.9433831230835e-81	H21	H21.7_1	1
YDR120C_S119	YDR120C	TRM1	S119	S	119	0.994334280490875	13.954265717689754	0.00237394963358665	H21	H21.7_1	1
YDR121W_Y118	YDR121W	DPB4	Y118	Y	118	1	15.801104919881544	1.73577172052007e-23	H21	H21.7_1	1
YDR121W_S183	YDR121W	DPB4	S183	S	183	0.998796463012695	12.47933989307387	1.73577172052007e-23	H21	H21.7_1	1
YDR122W_S521	YDR122W	KIN1	S521	S	521	1	16.125554955737666	1.4250428531972294e-75	H21	H21.7_1	2
YDR122W_S663	YDR122W	KIN1	S663	S	663	0.911917448043823	13.515785603623437	1.4250428531972294e-75	H21	H21.7_1	1
YDR122W_S660	YDR122W	KIN1	S660	S	660	0.984829902648926	13.515785603623437	1.4250428531972294e-75	H21	H21.7_1	1
YDR122W_Y620	YDR122W	KIN1	Y620	Y	620	1	15.282251608732388	1.4250428531972294e-75	H21	H21.7_1	1
YDR122W_T614	YDR122W	KIN1	T614	T	614	1	15.282251608732388	1.4250428531972294e-75	H21	H21.7_1	1
YDR122W_S612	YDR122W	KIN1	S612	S	612	1	15.282251608732388	1.4250428531972294e-75	H21	H21.7_1	1
YDR122W_Y609	YDR122W	KIN1	Y609	Y	609	1	15.282251608732388	1.4250428531972294e-75	H21	H21.7_1	1
YDR122W_S764	YDR122W	KIN1	S764	S	764	1	13.36078961615139	1.4250428531972294e-75	H21	H21.7_1	1
YDR122W_T55	YDR122W	KIN1	T55	T	55	1	14.555280020538216	1.4250428531972294e-75	H21	H21.7_1	1
YDR128W_S951	YDR128W	MTC5	S951	S	951	0.833122730255127	12.121690673959566	5.81788644283863e-81	H21	H21.7_1	1
YDR128W_S954	YDR128W	MTC5	S954	S	954	0.92283308506012	12.121690673959566	5.81788644283863e-81	H21	H21.7_1	1
YDR128W_S414	YDR128W	MTC5	S414	S	414	0.999861121177673	13.316156138025	5.81788644283863e-81	H21	H21.7_1	1
YDR128W_T416	YDR128W	MTC5	T416	T	416	0.946844339370728	13.316156138025	5.81788644283863e-81	H21	H21.7_1	1
YDR130C_S34	YDR130C	FIN1	S34	S	34	0.996759712696075	13.172236069084166	3.83281721961688e-26	H21	H21.7_1	1
YDR130C_S24	YDR130C	FIN1	S24	S	24	0.979589641094208	13.172236069084166	3.83281721961688e-26	H21	H21.7_1	1
YDR130C_S54	YDR130C	FIN1	S54	S	54	1	12.915393351700128	3.83281721961688e-26	H21	H21.7_1	1
YDR135C_S873	YDR135C	YCF1	S873	S	873	0.974960803985596	12.171129512639643	4.719302876007788e-107	H21	H21.7_1	1
YDR135C_S878	YDR135C	YCF1	S878	S	878	0.987219572067261	14.578996104691422	4.719302876007788e-107	H21	H21.7_1	2
YDR135C_S877	YDR135C	YCF1	S877	S	877	0.988719046115875	14.578996104691422	4.719302876007788e-107	H21	H21.7_1	2
YDR135C_S914	YDR135C	YCF1	S914	S	914	1	13.219638875309888	4.719302876007788e-107	H21	H21.7_1	2
YDR135C_S908	YDR135C	YCF1	S908	S	908	1	18.303901547581404	4.719302876007788e-107	H21	H21.7_1	5
YDR135C_T911	YDR135C	YCF1	T911	T	911	1	18.303901547581404	4.719302876007788e-107	H21	H21.7_1	5
YDR137W_S351	YDR137W	RGP1	S351	S	351	0.961449086666107	11.889170575411269	3.5264710407282996e-56	H21	H21.7_1	1
YDR137W_S354	YDR137W	RGP1	S354	S	354	0.984942734241486	11.889170575411269	3.5264710407282996e-56	H21	H21.7_1	1
YDR137W_S357	YDR137W	RGP1	S357	S	357	0.995296716690063	11.889170575411269	3.5264710407282996e-56	H21	H21.7_1	1
YDR137W_S364	YDR137W	RGP1	S364	S	364	1	16.588897762037597	3.5264710407282996e-56	H21	H21.7_1	1
YDR137W_S363	YDR137W	RGP1	S363	S	363	1	16.588897762037597	3.5264710407282996e-56	H21	H21.7_1	1
YDR138W_T687	YDR138W	HPR1	T687	T	687	0.995356380939484	14.87109653048472	4.6907990091461894e-23	H21	H21.7_1	1
YDR138W_S684	YDR138W	HPR1	S684	S	684	0.99434107542038	14.87109653048472	4.6907990091461894e-23	H21	H21.7_1	1
YDR138W_S673	YDR138W	HPR1	S673	S	673	0.989893972873688	13.4332131561621	4.6907990091461894e-23	H21	H21.7_1	1
YDR143C_S25	YDR143C	SAN1	S25	S	25	0.97633916139602706	14.190845899946424	8.893108804664219e-55	H21	H21.7_1	1
YDR143C_S405	YDR143C	SAN1	S405	S	405	0.998392999172211	14.999726065952268	8.893108804664219e-55	H21	H21.7_1	1
YDR146C_S492	YDR146C	SWI5	S492	S	492	1	16.133809836892265	5.300922246222029e-105	H21	H21.7_1	2
YDR146C_T490	YDR146C	SWI5	T490	T	490	1	14.974621579459692	5.300922246222029e-105	H21	H21.7_1	1
YDR146C_S488	YDR146C	SWI5	S488	S	488	1	15.277165630319862	5.300922246222029e-105	H21	H21.7_1	1
YDR146C_S664	YDR146C	SWI5	S664	S	664	0.932236194610596	10.86381117870177	5.300922246222029e-105	H21	H21.7_1	1
YDR146C_S663	YDR146C	SWI5	S663	S	663	0.963455140590668	10.86381117870177	5.300922246222029e-105	H21	H21.7_1	1
YDR146C_T401	YDR146C	SWI5	T401	T	401	0.978290855884552	13.693744899887706	5.300922246222029e-105	H21	H21.7_1	1
YDR146C_S397	YDR146C	SWI5	S397	S	397	0.824681103229523	13.693744899887706	5.300922246222029e-105	H21	H21.7_1	1
YDR146C_T378	YDR146C	SWI5	T378	T	378	0.976622402667999	9.940047941903082	5.300922246222029e-105	H21	H21.7_1	1
YDR146C_S376	YDR146C	SWI5	S376	S	376	0.958529472351074	9.940047941903082	5.300922246222029e-105	H21	H21.7_1	1
YDR150W_S2221	YDR150W	NUM1	S2221	S	2221	0.999291718006134	15.16583093629967	1.38769834912366e-109	H21	H21.7_1	4
YDR150W_S2220	YDR150W	NUM1	S2220	S	2220	0.995886266231537	15.16583093629967	1.38769834912366e-109	H21	H21.7_1	4
YDR150W_T2216	YDR150W	NUM1	T2216	T	2216	0.848727822303772	13.648600816249226	1.38769834912366e-109	H21	H21.7_1	1
YDR150W_S2468	YDR150W	NUM1	S2468	S	2468	0.817493855953217	9.239044441792531	1.38769834912366e-109	H21	H21.7_1	1
YDR150W_T2467	YDR150W	NUM1	T2467	T	2467	0.999412894248962	9.239044441792531	1.38769834912366e-109	H21	H21.7_1	1
YDR150W_S51	YDR150W	NUM1	S51	S	51	0.999910533428192	13.160707663411552	1.38769834912366e-109	H21	H21.7_1	1
YDR150W_S2516	YDR150W	NUM1	S2516	S	2516	0.999868810176849	13.209023902097591	1.38769834912366e-109	H21	H21.7_1	1
YDR150W_S2529	YDR150W	NUM1	S2529	S	2529	0.92588597536087	11.89702590830549	1.38769834912366e-109	H21	H21.7_1	1
YDR150W_S2528	YDR150W	NUM1	S2528	S	2528	0.930654168128967	11.89702590830549	1.38769834912366e-109	H21	H21.7_1	1
YDR153C_S324	YDR153C	ENT5	S324	S	324	1	18.369201242182275	1.02275798825373e-78	H21	H21.7_1	2
YDR153C_S336	YDR153C	ENT5	S336	S	336	0.988705992698669	14.91590599074931	1.02275798825373e-78	H21	H21.7_1	1
YDR153C_S339	YDR153C	ENT5	S339	S	339	0.850348114967346	14.91590599074931	1.02275798825373e-78	H21	H21.7_1	1
YDR153C_S322	YDR153C	ENT5	S322	S	322	0.999999940395355	16.1730413698545	1.02275798825373e-78	H21	H21.7_1	1
YDR158W_S318	YDR158W	HOM2	S318	S	318	0.964840769767761	13.80902025725634	5.16077050830267e-64	H21	H21.7_1	1
YDR160W_S174	YDR160W	SSY1	S174	S	174	0.999875962734222	14.129182247584438	6.92062323892584e-32	H21	H21.7_1	1
YDR161W_S386	YDR161W	ACL4	S386	S	386	0.808662950992584	12.80573871414085	1.40108321188162e-20	H21	H21.7_1	1
YDR162C_Y76	YDR162C	NBP2	Y76	Y	76	0.972001731395721	16.52414203400541	2.70323030238278e-105	H21	H21.7_1	1
YDR162C_Y74	YDR162C	NBP2	Y74	Y	74	0.846317768096924	16.52414203400541	2.70323030238278e-105	H21	H21.7_1	1
YDR165W_S67	YDR165W	TRM82	S67	S	67	0.999868273735046	13.420846838130592	1.15507365488225e-17	H21	H21.7_1	3
YDR165W_S54	YDR165W	TRM82	S54	S	54	1	10.548253443543311	1.15507365488225e-17	H21	H21.7_1	1
YDR165W_S45	YDR165W	TRM82	S45	S	45	1	10.548253443543311	1.15507365488225e-17	H21	H21.7_1	1
YDR168W_S17	YDR168W	CDC37	S17	S	17	1	21.349081478798727	1.28978867017629e-100	H21	H21.7_1	8
YDR168W_S14	YDR168W	CDC37	S14	S	14	1	21.349081478798727	1.28978867017629e-100	H21	H21.7_1	8
YDR169C_S345	YDR169C	STB3	S345	S	345	0.989623248577118	12.945027219979591	2.57723509178332e-91	H21	H21.7_1	1
YDR169C_T340	YDR169C	STB3	T340	T	340	0.975871741771698	12.945027219979591	2.57723509178332e-91	H21	H21.7_1	1
YDR169C_S337	YDR169C	STB3	S337	S	337	0.995822429656982	10.604904768353691	2.57723509178332e-91	H21	H21.7_1	1
YDR169C_S341	YDR169C	STB3	S341	S	341	0.994375884532928	13.20504515064277	2.57723509178332e-91	H21	H21.7_1	2
YDR169C_T310	YDR169C	STB3	T310	T	310	0.812858045101166	14.021560249645647	2.57723509178332e-91	H21	H21.7_1	1
YDR170C_S810	YDR170C	SEC7	S810	S	810	1	21.420152367920576	3.52294433708788e-129	H21	H21.7_1	3
YDR170C_S809	YDR170C	SEC7	S809	S	809	0.999999940395355	21.420152367920576	3.52294433708788e-129	H21	H21.7_1	3
YDR170C_S807	YDR170C	SEC7	S807	S	807	0.999987661838531	19.88447689194952	3.52294433708788e-129	H21	H21.7_1	1
YDR170C_S1226	YDR170C	SEC7	S1226	S	1226	0.997806310653687	17.01505494011282	3.52294433708788e-129	H21	H21.7_1	2
YDR170C_S1223	YDR170C	SEC7	S1223	S	1223	0.999835014343262	16.72773277813661	3.52294433708788e-129	H21	H21.7_1	3
YDR170C_S1220	YDR170C	SEC7	S1220	S	1220	1	17.79924483885375	3.52294433708788e-129	H21	H21.7_1	5
YDR170C_S1224	YDR170C	SEC7	S1224	S	1224	0.96894508600235	16.60069408728708	3.52294433708788e-129	H21	H21.7_1	2
YDR170C_S215	YDR170C	SEC7	S215	S	215	0.99463677406311	17.054160874576024	3.52294433708788e-129	H21	H21.7_1	3
YDR170C_S212	YDR170C	SEC7	S212	S	212	0.999872505664825	16.974219745053464	3.52294433708788e-129	H21	H21.7_1	2
YDR170C_S218	YDR170C	SEC7	S218	S	218	0.965912759304047	12.840689980581164	3.52294433708788e-129	H21	H21.7_1	1
YDR170C_T220	YDR170C	SEC7	T220	T	220	0.950675189495087	13.130540778627593	3.52294433708788e-129	H21	H21.7_1	1
YDR170C_S780	YDR170C	SEC7	S780	S	780	0.99280846118927	16.886813504212217	3.52294433708788e-129	H21	H21.7_1	2
YDR170C_S779	YDR170C	SEC7	S779	S	779	0.993784248828888	13.71110720481045	3.52294433708788e-129	H21	H21.7_1	1
YDR170C_S6	YDR170C	SEC7	S6	S	6	1	16.057746952386438	3.52294433708788e-129	H21	H21.7_1	2
YDR170C_S2	YDR170C	SEC7	S2	S	2	1	16.178670003318874	3.52294433708788e-129	H21	H21.7_1	3
YDR170C_S1726	YDR170C	SEC7	S1726	S	1726	0.940993964672089	12.749348808723443	3.52294433708788e-129	H21	H21.7_1	2
YDR170C_S437	YDR170C	SEC7	S437	S	437	0.994115054607391	14.35422891652668	3.52294433708788e-129	H21	H21.7_1	2
YDR170C_S434	YDR170C	SEC7	S434	S	434	0.989098370075226	12.673549162170678	3.52294433708788e-129	H21	H21.7_1	1
YDR170C_S433	YDR170C	SEC7	S433	S	433	0.996080577373505	13.81484436462402	3.52294433708788e-129	H21	H21.7_1	1
YDR170C_S1804	YDR170C	SEC7	S1804	S	1804	1	12.238601642945804	3.52294433708788e-129	H21	H21.7_1	2
YDR171W_S215	YDR171W	HSP42	S215	S	215	1	20.77172278880478	4.852639060760979e-207	H21	H21.7_1	8
YDR171W_S214	YDR171W	HSP42	S214	S	214	0.999930381774902	20.75552029788676	4.852639060760979e-207	H21	H21.7_1	7
YDR171W_S223	YDR171W	HSP42	S223	S	223	1	15.691708779671476	4.852639060760979e-207	H21	H21.7_1	4
YDR171W_S213	YDR171W	HSP42	S213	S	213	0.999813735485077	15.17904888409251	4.852639060760979e-207	H21	H21.7_1	2
YDR172W_S2	YDR172W	SUP35	S2	S	2	0.88985812664032	14.078712471536935	1.7733788377231498e-48	H21	H21.7_1	1
YDR173C_S97	YDR173C	ARG82	S97	S	97	0.929801106452942	13.591597138922191	3.02360581297315e-27	H21	H21.7_1	1
YDR173C_S103	YDR173C	ARG82	S103	S	103	0.994392037391663	14.16403072472767	3.02360581297315e-27	H21	H21.7_1	2
YDR173C_S95	YDR173C	ARG82	S95	S	95	0.994392037391663	14.16403072472767	3.02360581297315e-27	H21	H21.7_1	2
YDR176W_T464	YDR176W	NGG1	T464	T	464	1	13.897246146157208	1.43628598199474e-34	H21	H21.7_1	1
YDR176W_S461	YDR176W	NGG1	S461	S	461	0.999999940395355	13.897246146157208	1.43628598199474e-34	H21	H21.7_1	1
YDR176W_T233	YDR176W	NGG1	T233	T	233	1	13.49693732191741	1.43628598199474e-34	H21	H21.7_1	1
YDR176W_S231	YDR176W	NGG1	S231	S	231	1	13.49693732191741	1.43628598199474e-34	H21	H21.7_1	1
YDR176W_S226	YDR176W	NGG1	S226	S	226	1	13.49693732191741	1.43628598199474e-34	H21	H21.7_1	1
YDR182W_S9	YDR182W	CDC1	S9	S	9	0.975230693817139	12.032796984506158	6.87251297223941e-68	H21	H21.7_1	1
YDR182W_S15	YDR182W	CDC1	S15	S	15	0.837885618209839	12.032796984506158	6.87251297223941e-68	H21	H21.7_1	1
YDR186C_S692	YDR186C	SND1	S692	S	692	1	14.3518075503286	4.667868857934149e-98	H21	H21.7_1	1
YDR186C_S392	YDR186C	SND1	S392	S	392	0.940163373947144	11.379659175953924	4.667868857934149e-98	H21	H21.7_1	1
YDR186C_S559	YDR186C	SND1	S559	S	559	0.999761760234833	17.26409482746373	4.667868857934149e-98	H21	H21.7_1	1
YDR192C_S137	YDR192C	NUP42	S137	S	137	0.982110023498535	13.707876698365832	3.9159466333727397e-33	H21	H21.7_1	1
YDR200C_S91	YDR200C	VPS64	S91	S	91	0.999998688697815	14.37373418743284	8.92406824060679e-39	H21	H21.7_1	1
YDR200C_S85	YDR200C	VPS64	S85	S	85	0.975086688995361	14.37373418743284	8.92406824060679e-39	H21	H21.7_1	1
YDR207C_S150	YDR207C	UME6	S150	S	150	1	18.199018888675106	1.24245084731422e-103	H21	H21.7_1	3
YDR207C_S141	YDR207C	UME6	S141	S	141	1	18.28343603204825	1.24245084731422e-103	H21	H21.7_1	3
YDR207C_S688	YDR207C	UME6	S688	S	688	0.995541453361511	14.183958865444264	1.24245084731422e-103	H21	H21.7_1	1
YDR207C_S692	YDR207C	UME6	S692	S	692	0.89036750793457	14.183958865444264	1.24245084731422e-103	H21	H21.7_1	1
YDR207C_S280	YDR207C	UME6	S280	S	280	0.999513745307922	12.017938579314617	1.24245084731422e-103	H21	H21.7_1	1
YDR207C_S105	YDR207C	UME6	S105	S	105	0.993054211139679	13.794092843931724	1.24245084731422e-103	H21	H21.7_1	2
YDR207C_T99	YDR207C	UME6	T99	T	99	0.999985098838806	12.898024078274338	1.24245084731422e-103	H21	H21.7_1	1
YDR207C_S109	YDR207C	UME6	S109	S	109	0.999965012073517	12.682089141717354	1.24245084731422e-103	H21	H21.7_1	1
YDR207C_T103	YDR207C	UME6	T103	T	103	0.99996143579483	13.794092843931724	1.24245084731422e-103	H21	H21.7_1	2
YDR208W_S225	YDR208W	MSS4	S225	S	225	0.999999821186066	15.191629764441256	5.873366483468731e-79	H21	H21.7_1	1
YDR208W_T222	YDR208W	MSS4	T222	T	222	0.999999821186066	15.191629764441256	5.873366483468731e-79	H21	H21.7_1	1
YDR208W_S661	YDR208W	MSS4	S661	S	661	0.999999940395355	16.816390535413984	5.873366483468731e-79	H21	H21.7_1	2
YDR208W_T659	YDR208W	MSS4	T659	T	659	0.999999940395355	16.816390535413984	5.873366483468731e-79	H21	H21.7_1	2
YDR210C-D_T22	YDR210C-D	TY1B-DR3	T22	T	22	0.807904064655304	13.3478598715634	9.92941031298533e-73	H21	H21.7_1	1
YDR210C-D_S20	YDR210C-D	TY1B-DR3	S20	S	20	0.761545717716217	13.3478598715634	9.92941031298533e-73	H21	H21.7_1	1
YDR210C-D_Y9	YDR210C-D	TY1B-DR3	Y9	Y	9	0.99998414516449	17.898629748705197	9.92941031298533e-73	H21	H21.7_1	3
YDR210C-D_S418	YDR210C-D	TY1B-DR3	S418	S	418	0.754922389984131	15.548733738551697	9.92941031298533e-73	H21	H21.7_1	1
YDR210C-D_S16	YDR210C-D	TY1B-DR3	S16	S	16	0.999921500682831	15.39921593212198	9.92941031298533e-73	H21	H21.7_1	1
YDR210C-D_S3	YDR210C-D	TY1B-DR3	S3	S	3	0.999968111515045	11.268356107651412	9.92941031298533e-73	H21	H21.7_1	1
YDR210C-D_S1017	YDR210C-D	TY1B-DR3	S1017	S	1017	1	18.806624181955048	9.92941031298533e-73	H21	H21.7_1	1
YDR210C-D_T1015	YDR210C-D	TY1B-DR3	T1015	T	1015	1	18.806624181955048	9.92941031298533e-73	H21	H21.7_1	1
YDR210C-D_S1014	YDR210C-D	TY1B-DR3	S1014	S	1014	1	18.806624181955048	9.92941031298533e-73	H21	H21.7_1	1
YDR210C-D_S1010	YDR210C-D	TY1B-DR3	S1010	S	1010	1	18.806624181955048	9.92941031298533e-73	H21	H21.7_1	1
YDR210C-D_S7	YDR210C-D	TY1B-DR3	S7	S	7	0.999990880489349	11.268356107651412	9.92941031298533e-73	H21	H21.7_1	1
YDR210W-B_Y18	YDR210W-B	TY2B-DR2	Y18	Y	18	1	15.857197312402567	1.33285936981186e-34	H21	H21.7_1	2
YDR210W-B_S3	YDR210W-B	TY2B-DR2	S3	S	3	0.999843895435333	14.558120418857886	1.33285936981186e-34	H21	H21.7_1	1
YDR210W-B_S12	YDR210W-B	TY2B-DR2	S12	S	12	0.999952495098114	14.558120418857886	1.33285936981186e-34	H21	H21.7_1	1
YDR211W_S513	YDR211W	GCD6	S513	S	513	0.978164553642273	15.27712604622222	4.062722969887419e-118	H21	H21.7_1	1
YDR211W_S510	YDR211W	GCD6	S510	S	510	0.999959409236908	15.48289834265678	4.062722969887419e-118	H21	H21.7_1	2
YDR211W_S507	YDR211W	GCD6	S507	S	507	0.999999701976776	15.48289834265678	4.062722969887419e-118	H21	H21.7_1	2
YDR211W_S538	YDR211W	GCD6	S538	S	538	0.994358658790588	15.245592496052042	4.062722969887419e-118	H21	H21.7_1	2
YDR211W_T531	YDR211W	GCD6	T531	T	531	0.99991500377655	16.373417892943543	4.062722969887419e-118	H21	H21.7_1	2
YDR211W_Y530	YDR211W	GCD6	Y530	Y	530	1	17.03319712097588	4.062722969887419e-118	H21	H21.7_1	4
YDR211W_S525	YDR211W	GCD6	S525	S	525	0.96613621711731	15.587146763937424	4.062722969887419e-118	H21	H21.7_1	2
YDR211W_S528	YDR211W	GCD6	S528	S	528	0.995968401432037	13.961968450548657	4.062722969887419e-118	H21	H21.7_1	1
YDR212W_S2	YDR212W	TCP1	S2	S	2	0.981648206710815	12.775143688145416	1.8604616520110799e-31	H21	H21.7_1	1
YDR213W_S585	YDR213W	UPC2	S585	S	585	0.986726224422455	18.70087497160577	1.17534260848725e-63	H21	H21.7_1	1
YDR213W_S584	YDR213W	UPC2	S584	S	584	0.997257173061371	18.70087497160577	1.17534260848725e-63	H21	H21.7_1	1
YDR213W_T522	YDR213W	UPC2	T522	T	522	0.897184014320374	11.520618640354266	1.17534260848725e-63	H21	H21.7_1	1
YDR213W_S521	YDR213W	UPC2	S521	S	521	0.976774215698242	14.357734311117632	1.17534260848725e-63	H21	H21.7_1	2
YDR213W_S519	YDR213W	UPC2	S519	S	519	0.9611552953720092	14.14024284129166	1.17534260848725e-63	H21	H21.7_1	1
YDR216W_S299	YDR216W	ADR1	S299	S	299	0.982104599475861	14.475988162389628	9.35553901355157e-87	H21	H21.7_1	1
YDR216W_Y310	YDR216W	ADR1	Y310	Y	310	1	14.475988162389628	9.35553901355157e-87	H21	H21.7_1	1
YDR216W_S401	YDR216W	ADR1	S401	S	401	0.935271143913269	14.947829547830702	9.35553901355157e-87	H21	H21.7_1	1
YDR217C_S11	YDR217C	RAD9	S11	S	11	0.999636173248291	14.07611507470726	8.72335991454592e-78	H21	H21.7_1	2
YDR217C_S10	YDR217C	RAD9	S10	S	10	0.999607682228088	14.07611507470726	8.72335991454592e-78	H21	H21.7_1	2
YDR217C_S2	YDR217C	RAD9	S2	S	2	1	13.076114953042318	8.72335991454592e-78	H21	H21.7_1	1
YDR217C_T474	YDR217C	RAD9	T474	T	474	0.99994283914566	14.33913658400005	8.72335991454592e-78	H21	H21.7_1	1
YDR217C_S462	YDR217C	RAD9	S462	S	462	0.999998986721039	14.33913658400005	8.72335991454592e-78	H21	H21.7_1	1
YDR217C_S507	YDR217C	RAD9	S507	S	507	0.831315398216248	15.394939031257987	8.72335991454592e-78	H21	H21.7_1	1
YDR217C_S501	YDR217C	RAD9	S501	S	501	0.898086965084076	15.394939031257987	8.72335991454592e-78	H21	H21.7_1	1
YDR217C_S56	YDR217C	RAD9	S56	S	56	1	14.209751154845758	8.72335991454592e-78	H21	H21.7_1	1
YDR217C_T157	YDR217C	RAD9	T157	T	157	1	12.948822426627336	8.72335991454592e-78	H21	H21.7_1	1
YDR217C_T155	YDR217C	RAD9	T155	T	155	1	12.948822426627336	8.72335991454592e-78	H21	H21.7_1	1
YDR217C_T152	YDR217C	RAD9	T152	T	152	1	12.948822426627336	8.72335991454592e-78	H21	H21.7_1	1
YDR217C_S315	YDR217C	RAD9	S315	S	315	1	13.107143968737812	8.72335991454592e-78	H21	H21.7_1	2
YDR217C_S312	YDR217C	RAD9	S312	S	312	1	13.107143968737812	8.72335991454592e-78	H21	H21.7_1	2
YDR217C_S937	YDR217C	RAD9	S937	S	937	1	12.445770364335084	8.72335991454592e-78	H21	H21.7_1	1
YDR217C_S931	YDR217C	RAD9	S931	S	931	1	12.445770364335084	8.72335991454592e-78	H21	H21.7_1	1
YDR217C_T933	YDR217C	RAD9	T933	T	933	1	12.445770364335084	8.72335991454592e-78	H21	H21.7_1	1
YDR219C_S238	YDR219C	MFB1	S238	S	238	0.968286216259003	13.406048661842831	2.43002076628619e-39	H21	H21.7_1	1
YDR225W_S129	YDR225W	HTA1	S129	S	129	1	15.803182098078434	1.53756782525934e-77	H21	H21.7_1	1
YDR226W_S143	YDR226W	ADK1	S143	S	143	0.788703083992004	11.594441833528286	2.25603432583267e-71	H21	H21.7_1	1
YDR226W_S140	YDR226W	ADK1	S140	S	140	1	11.594441833528286	2.25603432583267e-71	H21	H21.7_1	1
YDR227W_S84	YDR227W	SIR4	S84	S	84	1	11.215096777788188	2.17004109099888e-66	H21	H21.7_1	1
YDR227W_S83	YDR227W	SIR4	S83	S	83	1	11.215096777788188	2.17004109099888e-66	H21	H21.7_1	1
YDR229W_S15	YDR229W	IVY1	S15	S	15	0.992020010948181	16.147681546129206	1.2917287968879494e-95	H21	H21.7_1	1
YDR229W_S12	YDR229W	IVY1	S12	S	12	0.99926894903183	16.45445843489947	1.2917287968879494e-95	H21	H21.7_1	3
YDR229W_S85	YDR229W	IVY1	S85	S	85	0.999333381652832	14.799396215661217	1.2917287968879494e-95	H21	H21.7_1	1
YDR229W_S84	YDR229W	IVY1	S84	S	84	0.999641180038452	14.799396215661217	1.2917287968879494e-95	H21	H21.7_1	1
YDR229W_S91	YDR229W	IVY1	S91	S	91	0.999635875225067	11.805973043377175	1.2917287968879494e-95	H21	H21.7_1	1
YDR229W_T92	YDR229W	IVY1	T92	T	92	0.999645054340363	11.805973043377175	1.2917287968879494e-95	H21	H21.7_1	1
YDR229W_S440	YDR229W	IVY1	S440	S	440	0.958528280258179	18.98577774462835	1.2917287968879494e-95	H21	H21.7_1	1
YDR233C_S2	YDR233C	RTN1	S2	S	2	0.980604648590088	12.869518070249873	6.57842948075654e-61	H21	H21.7_1	2
YDR233C_S4	YDR233C	RTN1	S4	S	4	0.993506848812103	11.800041636636422	6.57842948075654e-61	H21	H21.7_1	2
YDR239C_S784	YDR239C	YDR239C	S784	S	784	1	14.915139004251484	3.324028414724159e-87	H21	H21.7_1	2
YDR239C_S257	YDR239C	YDR239C	S257	S	257	0.999314486980438	14.254860961733756	3.324028414724159e-87	H21	H21.7_1	1
YDR239C_S254	YDR239C	YDR239C	S254	S	254	0.999999940395355	15.15669389011548	3.324028414724159e-87	H21	H21.7_1	2
YDR239C_Y261	YDR239C	YDR239C	Y261	Y	261	0.999989628791809	14.05135635444182	3.324028414724159e-87	H21	H21.7_1	1
YDR239C_S348	YDR239C	YDR239C	S348	S	348	0.998274266719818	12.622759229238342	3.324028414724159e-87	H21	H21.7_1	1
YDR239C_S345	YDR239C	YDR239C	S345	S	345	0.998274266719818	13.826009179668498	3.324028414724159e-87	H21	H21.7_1	2
YDR239C_S342	YDR239C	YDR239C	S342	S	342	0.998274266719818	13.826009179668498	3.324028414724159e-87	H21	H21.7_1	2
YDR239C_T402	YDR239C	YDR239C	T402	T	402	0.974200665950775	12.798542136377732	3.324028414724159e-87	H21	H21.7_1	1
YDR239C_S401	YDR239C	YDR239C	S401	S	401	0.97474879026413	12.798542136377732	3.324028414724159e-87	H21	H21.7_1	1
YDR239C_S395	YDR239C	YDR239C	S395	S	395	0.985509276390076	12.47290015422575	3.324028414724159e-87	H21	H21.7_1	1
YDR239C_S394	YDR239C	YDR239C	S394	S	394	0.969206929206848	12.47290015422575	3.324028414724159e-87	H21	H21.7_1	1
YDR239C_S63	YDR239C	YDR239C	S63	S	63	0.995616257190704	11.413709419610338	3.324028414724159e-87	H21	H21.7_1	1
YDR251W_S659	YDR251W	PAM1	S659	S	659	0.999917089939117	11.717837650653497	3.2113003880408493e-100	H21	H21.7_1	1
YDR251W_S661	YDR251W	PAM1	S661	S	661	0.999683260917664	11.717837650653497	3.2113003880408493e-100	H21	H21.7_1	1
YDR251W_T798	YDR251W	PAM1	T798	T	798	0.999880313873291	11.147008957345204	3.2113003880408493e-100	H21	H21.7_1	1
YDR251W_S794	YDR251W	PAM1	S794	S	794	0.982111930847168	11.147008957345204	3.2113003880408493e-100	H21	H21.7_1	1
YDR251W_S743	YDR251W	PAM1	S743	S	743	0.831651449203491	13.258152981620302	3.2113003880408493e-100	H21	H21.7_1	1
YDR251W_S553	YDR251W	PAM1	S553	S	553	0.756822049617767	11.007717322299484	3.2113003880408493e-100	H21	H21.7_1	1
YDR261W-B_S20	YDR261W-B	TY2B-DR3	S20	S	20	0.993154644966125	11.405654852742598	4.1825080632667796e-44	H21	H21.7_1	1
YDR261W-B_S16	YDR261W-B	TY2B-DR3	S16	S	16	0.999995470046997	18.303681065428464	4.1825080632667796e-44	H21	H21.7_1	5
YDR261W-B_S12	YDR261W-B	TY2B-DR3	S12	S	12	0.999847054481506	17.45767111530159	4.1825080632667796e-44	H21	H21.7_1	4
YDR261W-B_S3	YDR261W-B	TY2B-DR3	S3	S	3	0.976260840892792	17.01033832969631	4.1825080632667796e-44	H21	H21.7_1	2
YDR264C_S45	YDR264C	AKR1	S45	S	45	1	14.597223958645928	5.0202214620639e-78	H21	H21.7_1	1
YDR264C_S42	YDR264C	AKR1	S42	S	42	0.999758899211884	14.597223958645928	5.0202214620639e-78	H21	H21.7_1	1
YDR264C_S51	YDR264C	AKR1	S51	S	51	1	19.724164687390427	5.0202214620639e-78	H21	H21.7_1	5
YDR264C_S57	YDR264C	AKR1	S57	S	57	1	19.603227306254112	5.0202214620639e-78	H21	H21.7_1	3
YDR283C_S572	YDR283C	GCN2	S572	S	572	0.99995630979538	17.6139063833549	6.35729545469844e-101	H21	H21.7_1	1
YDR283C_S569	YDR283C	GCN2	S569	S	569	1	17.6139063833549	6.35729545469844e-101	H21	H21.7_1	1
YDR284C_S285	YDR284C	DPP1	S285	S	285	1	16.346460910454383	1.31109737861951e-50	H21	H21.7_1	1
YDR289C_S297	YDR289C	RTT103	S297	S	297	0.995135128498077	12.476475148684491	5.8987939683519714e-9	H21	H21.7_1	1
YDR293C_T482	YDR293C	SSD1	T482	T	482	0.994503378868103	17.61720606438976	1.42361366852491e-132	H21	H21.7_1	2
YDR293C_S492	YDR293C	SSD1	S492	S	492	0.996677815914154	17.969028275589253	1.42361366852491e-132	H21	H21.7_1	3
YDR293C_S489	YDR293C	SSD1	S489	S	489	0.932130575180054	14.148379627478166	1.42361366852491e-132	H21	H21.7_1	1
YDR293C_S152	YDR293C	SSD1	S152	S	152	0.999967455863953	17.288379435181014	1.42361366852491e-132	H21	H21.7_1	2
YDR293C_S155	YDR293C	SSD1	S155	S	155	0.99815171957016	17.01351413943956	1.42361366852491e-132	H21	H21.7_1	1
YDR293C_S231	YDR293C	SSD1	S231	S	231	0.968206644058228	10.94914079010242	1.42361366852491e-132	H21	H21.7_1	1
YDR293C_S228	YDR293C	SSD1	S228	S	228	0.973916888237	15.041339662182477	1.42361366852491e-132	H21	H21.7_1	2
YDR293C_T303	YDR293C	SSD1	T303	T	303	0.94571727514267	15.719009693767656	1.42361366852491e-132	H21	H21.7_1	1
YDR293C_Y298	YDR293C	SSD1	Y298	Y	298	0.980434119701385	13.883454701663087	1.42361366852491e-132	H21	H21.7_1	1
YDR293C_S321	YDR293C	SSD1	S321	S	321	0.946904540061951	12.38895984353005	1.42361366852491e-132	H21	H21.7_1	1
YDR293C_S319	YDR293C	SSD1	S319	S	319	0.901949763298035	12.38895984353005	1.42361366852491e-132	H21	H21.7_1	1
YDR293C_S322	YDR293C	SSD1	S322	S	322	0.920302391052246	14.38830972281535	1.42361366852491e-132	H21	H21.7_1	1
YDR293C_S328	YDR293C	SSD1	S328	S	328	0.974148154258728	10.848146164987114	1.42361366852491e-132	H21	H21.7_1	1
YDR293C_S327	YDR293C	SSD1	S327	S	327	0.89906907081604	10.848146164987114	1.42361366852491e-132	H21	H21.7_1	1
YDR293C_T227	YDR293C	SSD1	T227	T	227	0.810327649116516	14.954172249352332	1.42361366852491e-132	H21	H21.7_1	1
YDR293C_Y133	YDR293C	SSD1	Y133	Y	133	0.796511590480804	12.847752547997988	1.42361366852491e-132	H21	H21.7_1	1
YDR293C_S286	YDR293C	SSD1	S286	S	286	1	16.46724557925494	1.42361366852491e-132	H21	H21.7_1	2
YDR293C_T53	YDR293C	SSD1	T53	T	53	0.859861135482788	11.703096276101585	1.42361366852491e-132	H21	H21.7_1	1
YDR293C_T45	YDR293C	SSD1	T45	T	45	0.979073703289032	10.832003306839905	1.42361366852491e-132	H21	H21.7_1	1
YDR293C_S42	YDR293C	SSD1	S42	S	42	0.98758351802825906	10.832003306839905	1.42361366852491e-132	H21	H21.7_1	1
YDR293C_Y266	YDR293C	SSD1	Y266	Y	266	0.974891364574432	12.334760419640824	1.42361366852491e-132	H21	H21.7_1	1
YDR293C_S272	YDR293C	SSD1	S272	S	272	0.970621705055237	12.334760419640824	1.42361366852491e-132	H21	H21.7_1	1
YDR293C_S1139	YDR293C	SSD1	S1139	S	1139	0.999993145465851	15.077055603024633	1.42361366852491e-132	H21	H21.7_1	1
YDR299W_S44	YDR299W	BFR2	S44	S	44	1	17.879673927518972	1.57544982757269e-103	H21	H21.7_1	4
YDR299W_S41	YDR299W	BFR2	S41	S	41	1	17.975213683029022	1.57544982757269e-103	H21	H21.7_1	5
YDR299W_S30	YDR299W	BFR2	S30	S	30	0.955647945404053	14.01118591305403	1.57544982757269e-103	H21	H21.7_1	1
YDR299W_S379	YDR299W	BFR2	S379	S	379	1	17.63214127933709	1.57544982757269e-103	H21	H21.7_1	4
YDR299W_S372	YDR299W	BFR2	S372	S	372	1	16.22620369297394	1.57544982757269e-103	H21	H21.7_1	1
YDR299W_S366	YDR299W	BFR2	S366	S	366	1	15.6084569396998	1.57544982757269e-103	H21	H21.7_1	1
YDR303C_T241	YDR303C	RSC3	T241	T	241	0.902031421661377	11.222341696506906	4.91130150893964e-17	H21	H21.7_1	1
YDR303C_S236	YDR303C	RSC3	S236	S	236	1	16.63265525073947	4.91130150893964e-17	H21	H21.7_1	2
YDR309C_S367	YDR309C	GIC2	S367	S	367	0.975319921970367	12.804662541316072	2.5506790832706594e-55	H21	H21.7_1	2
YDR309C_S258	YDR309C	GIC2	S258	S	258	1	13.545187435715816	2.5506790832706594e-55	H21	H21.7_1	1
YDR309C_S254	YDR309C	GIC2	S254	S	254	0.999999940395355	13.545187435715816	2.5506790832706594e-55	H21	H21.7_1	1
YDR309C_S345	YDR309C	GIC2	S345	S	345	0.999999344348907	12.983969453727113	2.5506790832706594e-55	H21	H21.7_1	2
YDR310C_S628	YDR310C	SUM1	S628	S	628	0.99986332654953	14.86813829250084	2.2236182902210597e-97	H21	H21.7_1	1
YDR310C_S623	YDR310C	SUM1	S623	S	623	0.978298783302307	16.030477718947257	2.2236182902210597e-97	H21	H21.7_1	2
YDR310C_S379	YDR310C	SUM1	S379	S	379	0.999947965145111	15.749929914762914	2.2236182902210597e-97	H21	H21.7_1	1
YDR310C_S378	YDR310C	SUM1	S378	S	378	0.999948680400848	15.749929914762914	2.2236182902210597e-97	H21	H21.7_1	1
YDR310C_S738	YDR310C	SUM1	S738	S	738	0.999964356422424	15.497150428119184	2.2236182902210597e-97	H21	H21.7_1	2
YDR310C_S65	YDR310C	SUM1	S65	S	65	0.999998331069946	14.180062331539196	2.2236182902210597e-97	H21	H21.7_1	1
YDR310C_S62	YDR310C	SUM1	S62	S	62	0.999999105930328	14.180062331539196	2.2236182902210597e-97	H21	H21.7_1	1
YDR310C_S616	YDR310C	SUM1	S616	S	616	0.998534560203552	10.6408988983845	2.2236182902210597e-97	H21	H21.7_1	1
YDR310C_S614	YDR310C	SUM1	S614	S	614	0.933134913444519	10.6408988983845	2.2236182902210597e-97	H21	H21.7_1	1
YDR320C_S312	YDR320C	SWA2	S312	S	312	0.993001461029053	17.548227306417765	1.63070616928416e-105	H21	H21.7_1	3
YDR320C_S311	YDR320C	SWA2	S311	S	311	0.974101483821869	16.657046624337198	1.63070616928416e-105	H21	H21.7_1	1
YDR320C_T314	YDR320C	SWA2	T314	T	314	0.925393044948578	13.667360925367449	1.63070616928416e-105	H21	H21.7_1	1
YDR320C_S315	YDR320C	SWA2	S315	S	315	0.9268479347229	13.667360925367449	1.63070616928416e-105	H21	H21.7_1	1
YDR320C_S308	YDR320C	SWA2	S308	S	308	0.868406057357788	16.20063459716835	1.63070616928416e-105	H21	H21.7_1	1
YDR320C_S33	YDR320C	SWA2	S33	S	33	0.844648063182831	10.87049574329045	1.63070616928416e-105	H21	H21.7_1	1
YDR320C_S264	YDR320C	SWA2	S264	S	264	0.999972641468048	13.769897524312878	1.63070616928416e-105	H21	H21.7_1	1
YDR326C_S572	YDR326C	YSP2	S572	S	572	1	15.698893775743429	2.6485369469716192e-87	H21	H21.7_1	2
YDR326C_S570	YDR326C	YSP2	S570	S	570	1	14.96770561332593	2.6485369469716192e-87	H21	H21.7_1	1
YDR326C_S399	YDR326C	YSP2	S399	S	399	0.958156645298004	14.461395691269018	2.6485369469716192e-87	H21	H21.7_1	1
YDR326C_T518	YDR326C	YSP2	T518	T	518	0.999995946884155	14.159209233668554	2.6485369469716192e-87	H21	H21.7_1	1
YDR326C_T347	YDR326C	YSP2	T347	T	347	0.998271226882935	12.221602725614568	2.6485369469716192e-87	H21	H21.7_1	1
YDR326C_Y333	YDR326C	YSP2	Y333	Y	333	0.999490559101105	12.221602725614568	2.6485369469716192e-87	H21	H21.7_1	1
YDR326C_S1032	YDR326C	YSP2	S1032	S	1032	0.999880969524384	13.010471521606418	2.6485369469716192e-87	H21	H21.7_1	1
YDR326C_S1028	YDR326C	YSP2	S1028	S	1028	0.999514758586884	13.010471521606418	2.6485369469716192e-87	H21	H21.7_1	1
YDR326C_S539	YDR326C	YSP2	S539	S	539	1	11.745404410576588	2.6485369469716192e-87	H21	H21.7_1	1
YDR326C_S535	YDR326C	YSP2	S535	S	535	1	11.745404410576588	2.6485369469716192e-87	H21	H21.7_1	1
YDR328C_S49	YDR328C	SKP1	S49	S	49	0.997965276241302	12.782460620561167	3.8402968491826705e-52	H21	H21.7_1	1
YDR328C_S45	YDR328C	SKP1	S45	S	45	0.999850153923035	12.782460620561167	3.8402968491826705e-52	H21	H21.7_1	1
YDR329C_S118	YDR329C	PEX3	S118	S	118	0.952108919620514	11.69343910981391	6.90025792148899e-60	H21	H21.7_1	1
YDR329C_S113	YDR329C	PEX3	S113	S	113	0.813195765018463	13.35112568567825	6.90025792148899e-60	H21	H21.7_1	1
YDR329C_S112	YDR329C	PEX3	S112	S	112	0.900767087936401	13.964310622712365	6.90025792148899e-60	H21	H21.7_1	2
YDR329C_S115	YDR329C	PEX3	S115	S	115	0.882523119449615	14.235980979944236	6.90025792148899e-60	H21	H21.7_1	3
YDR333C_S160	YDR333C	RQC1	S160	S	160	1	16.62296261670919	6.9590546486437e-89	H21	H21.7_1	2
YDR333C_T158	YDR333C	RQC1	T158	T	158	1	16.62296261670919	6.9590546486437e-89	H21	H21.7_1	2
YDR333C_S64	YDR333C	RQC1	S64	S	64	0.967985332012177	12.326171561679306	6.9590546486437e-89	H21	H21.7_1	1
YDR333C_S119	YDR333C	RQC1	S119	S	119	1	13.214727689899568	6.9590546486437e-89	H21	H21.7_1	1
YDR341C_Y491	YDR341C	YDR341C	Y491	Y	491	0.993144869804382	11.203458547844034	1.73637139809056e-82	H21	H21.7_1	1
YDR342C_S31	YDR342C	HXT7	S31	S	31	0.997060179710388	12.257970658002384	2.14271721168862e-83	H21	H21.7_1	1
YDR342C_S28	YDR342C	HXT7	S28	S	28	0.997982561588287	12.257970658002384	2.14271721168862e-83	H21	H21.7_1	1
YDR342C_T29	YDR342C	HXT7	T29	T	29	0.907137751579285	12.257970658002384	2.14271721168862e-83	H21	H21.7_1	1
YDR345C_S26	YDR345C	HXT3	S26	S	26	0.99966698884964	17.950951043187146	2.2089428154993493e-112	H21	H21.7_1	1
YDR345C_S23	YDR345C	HXT3	S23	S	23	0.999999105930328	18.07946706162023	2.2089428154993493e-112	H21	H21.7_1	2
YDR348C_S64	YDR348C	PAL1	S64	S	64	1	18.778454808482937	5.95023443554806e-116	H21	H21.7_1	3
YDR348C_T59	YDR348C	PAL1	T59	T	59	0.978647470474243	15.601166117939592	5.95023443554806e-116	H21	H21.7_1	2
YDR348C_S61	YDR348C	PAL1	S61	S	61	0.995314180850983	18.86540954920404	5.95023443554806e-116	H21	H21.7_1	4
YDR348C_S60	YDR348C	PAL1	S60	S	60	0.966517508029938	14.769792367090004	5.95023443554806e-116	H21	H21.7_1	1
YDR348C_S94	YDR348C	PAL1	S94	S	94	0.999991834163666	15.551024273293358	5.95023443554806e-116	H21	H21.7_1	1
YDR348C_S96	YDR348C	PAL1	S96	S	96	0.999980032444	15.551024273293358	5.95023443554806e-116	H21	H21.7_1	1
YDR348C_S307	YDR348C	PAL1	S307	S	307	0.999918043613434	15.074056252275993	5.95023443554806e-116	H21	H21.7_1	1
YDR348C_T304	YDR348C	PAL1	T304	T	304	0.999977052211761	15.074056252275993	5.95023443554806e-116	H21	H21.7_1	1
YDR348C_S293	YDR348C	PAL1	S293	S	293	0.996520578861237	15.888002154577745	5.95023443554806e-116	H21	H21.7_1	1
YDR348C_S121	YDR348C	PAL1	S121	S	121	0.999956429004669	17.086050013164236	5.95023443554806e-116	H21	H21.7_1	1
YDR348C_S114	YDR348C	PAL1	S114	S	114	0.974010109901428	17.086050013164236	5.95023443554806e-116	H21	H21.7_1	1
YDR351W_S474	YDR351W	SBE2	S474	S	474	1	12.215883592165406	4.43271116350507e-80	H21	H21.7_1	1
YDR351W_S471	YDR351W	SBE2	S471	S	471	1	12.215883592165406	4.43271116350507e-80	H21	H21.7_1	1
YDR351W_S83	YDR351W	SBE2	S83	S	83	0.999978005886078	13.8917964477193	4.43271116350507e-80	H21	H21.7_1	1
YDR351W_S82	YDR351W	SBE2	S82	S	82	0.999978005886078	13.8917964477193	4.43271116350507e-80	H21	H21.7_1	1
YDR352W_S312	YDR352W	YPQ2	S312	S	312	0.999999940395355	16.41700029400386	4.75335846725859e-122	H21	H21.7_1	3
YDR352W_S309	YDR352W	YPQ2	S309	S	309	0.999262809753418	15.903734596159936	4.75335846725859e-122	H21	H21.7_1	1
YDR352W_T315	YDR352W	YPQ2	T315	T	315	0.999999642372131	13.7475290695891	4.75335846725859e-122	H21	H21.7_1	1
YDR356W_T765	YDR356W	SPC110	T765	T	765	1	12.874808619313216	3.70769286277759e-79	H21	H21.7_1	1
YDR356W_S754	YDR356W	SPC110	S754	S	754	1	12.874808619313216	3.70769286277759e-79	H21	H21.7_1	1
YDR356W_S75	YDR356W	SPC110	S75	S	75	1	14.830728507327525	3.70769286277759e-79	H21	H21.7_1	2
YDR356W_S72	YDR356W	SPC110	S72	S	72	1	14.830728507327525	3.70769286277759e-79	H21	H21.7_1	2
YDR356W_S36	YDR356W	SPC110	S36	S	36	0.801131308078766	15.44755622198388	3.70769286277759e-79	H21	H21.7_1	1
YDR356W_S60	YDR356W	SPC110	S60	S	60	1	16.690439631494485	3.70769286277759e-79	H21	H21.7_1	1
YDR356W_S508	YDR356W	SPC110	S508	S	508	1	12.278177090599316	3.70769286277759e-79	H21	H21.7_1	1
YDR356W_S506	YDR356W	SPC110	S506	S	506	1	12.278177090599316	3.70769286277759e-79	H21	H21.7_1	1
YDR356W_S91	YDR356W	SPC110	S91	S	91	1	10.798123389447763	3.70769286277759e-79	H21	H21.7_1	1
YDR358W_S353	YDR358W	GGA1	S353	S	353	0.952101290225983	13.897673716522556	4.6121140666090496e-122	H21	H21.7_1	1
YDR358W_T348	YDR358W	GGA1	T348	T	348	0.924808502197266	13.897673716522556	4.6121140666090496e-122	H21	H21.7_1	1
YDR358W_S378	YDR358W	GGA1	S378	S	378	1	19.8377168919668	4.6121140666090496e-122	H21	H21.7_1	2
YDR358W_S375	YDR358W	GGA1	S375	S	375	0.999180734157562	19.8377168919668	4.6121140666090496e-122	H21	H21.7_1	2
YDR359C_S841	YDR359C	EAF1	S841	S	841	0.999891698360443	12.918954399666156	4.2905888388239096e-55	H21	H21.7_1	1
YDR359C_T971	YDR359C	EAF1	T971	T	971	1	11.24141546045932	4.2905888388239096e-55	H21	H21.7_1	1
YDR359C_S969	YDR359C	EAF1	S969	S	969	1	11.24141546045932	4.2905888388239096e-55	H21	H21.7_1	1
YDR365C_S223	YDR365C	ESF1	S223	S	223	1	14.494384508525918	1.93403147502018e-99	H21	H21.7_1	2
YDR365C_S225	YDR365C	ESF1	S225	S	225	1	14.494384508525918	1.93403147502018e-99	H21	H21.7_1	2
YDR365C_S86	YDR365C	ESF1	S86	S	86	1	12.61418375391679	1.93403147502018e-99	H21	H21.7_1	1
YDR372C_S22	YDR372C	VPS74	S22	S	22	0.999532103538513	13.4591380108835	4.02714428178012e-113	H21	H21.7_1	2
YDR372C_S19	YDR372C	VPS74	S19	S	19	0.999642670154572	18.60837382381694	4.02714428178012e-113	H21	H21.7_1	9
YDR372C_S14	YDR372C	VPS74	S14	S	14	1	19.881446576740075	4.02714428178012e-113	H21	H21.7_1	11
YDR379W_S733	YDR379W	RGA2	S733	S	733	0.99827367067337	13.88784260619502	2.1262410244363902e-110	H21	H21.7_1	2
YDR379W_S334	YDR379W	RGA2	S334	S	334	0.999945282936096	15.925589669521026	2.1262410244363902e-110	H21	H21.7_1	1
YDR379W_S330	YDR379W	RGA2	S330	S	330	0.999538362026215	15.925589669521026	2.1262410244363902e-110	H21	H21.7_1	1
YDR379W_S729	YDR379W	RGA2	S729	S	729	0.84158182144165	12.48124577099481	2.1262410244363902e-110	H21	H21.7_1	1
YDR379W_S707	YDR379W	RGA2	S707	S	707	1	15.899331573421344	2.1262410244363902e-110	H21	H21.7_1	2
YDR379W_S702	YDR379W	RGA2	S702	S	702	1	15.899331573421344	2.1262410244363902e-110	H21	H21.7_1	2
YDR379W_S586	YDR379W	RGA2	S586	S	586	0.999456822872162	14.096075403334543	2.1262410244363902e-110	H21	H21.7_1	1
YDR379W_S770	YDR379W	RGA2	S770	S	770	1	17.763388475107604	2.1262410244363902e-110	H21	H21.7_1	2
YDR379W_S763	YDR379W	RGA2	S763	S	763	1	17.763388475107604	2.1262410244363902e-110	H21	H21.7_1	2
YDR379W_S772	YDR379W	RGA2	S772	S	772	1	15.68289340572725	2.1262410244363902e-110	H21	H21.7_1	1
YDR379W_S524	YDR379W	RGA2	S524	S	524	0.9989333152771	13.182773925206966	2.1262410244363902e-110	H21	H21.7_1	3
YDR379W_S523	YDR379W	RGA2	S523	S	523	0.998824834823608	13.182773925206966	2.1262410244363902e-110	H21	H21.7_1	3
YDR382W_S100	YDR382W	RPP2B	S100	S	100	1	19.7845854958217	2.1819102854214697e-94	H21	H21.7_1	3
YDR384C_S7	YDR384C	ATO3	S7	S	7	0.999999344348907	19.15435186874047	7.153663772431919e-122	H21	H21.7_1	4
YDR384C_S4	YDR384C	ATO3	S4	S	4	1	19.307352758029044	7.153663772431919e-122	H21	H21.7_1	6
YDR384C_S6	YDR384C	ATO3	S6	S	6	0.999912679195404	17.303177425143787	7.153663772431919e-122	H21	H21.7_1	3
YDR384C_S3	YDR384C	ATO3	S3	S	3	0.99816882610321	17.003685267082066	7.153663772431919e-122	H21	H21.7_1	1
YDR384C_T2	YDR384C	ATO3	T2	T	2	0.774757623672485	17.24806650940514	7.153663772431919e-122	H21	H21.7_1	3
YDR384C_S29	YDR384C	ATO3	S29	S	29	0.974252045154572	12.212457381388742	7.153663772431919e-122	H21	H21.7_1	1
YDR384C_S34	YDR384C	ATO3	S34	S	34	0.982282936573029	12.212457381388742	7.153663772431919e-122	H21	H21.7_1	1
YDR386W_S322	YDR386W	MUS81	S322	S	322	0.999939441680908	14.34280996877225	1.14207643785373e-14	H21	H21.7_1	1
YDR386W_T318	YDR386W	MUS81	T318	T	318	0.993933439254761	14.34280996877225	1.14207643785373e-14	H21	H21.7_1	1
YDR387C_S296	YDR387C	YDR387C	S296	S	296	0.99888801574707	15.680178016277928	1.62723103682699e-40	H21	H21.7_1	1
YDR387C_T294	YDR387C	YDR387C	T294	T	294	0.998723208904266	15.680178016277928	1.62723103682699e-40	H21	H21.7_1	1
YDR387C_S292	YDR387C	YDR387C	S292	S	292	0.974653542041779	15.680178016277928	1.62723103682699e-40	H21	H21.7_1	1
YDR387C_Y286	YDR387C	YDR387C	Y286	Y	286	0.906854927539825	15.680178016277928	1.62723103682699e-40	H21	H21.7_1	1
YDR389W_S463	YDR389W	SAC7	S463	S	463	0.999982476234436	16.6297415930738	3.90867678181006e-138	H21	H21.7_1	1
YDR389W_T464	YDR389W	SAC7	T464	T	464	0.999996066093445	16.6297415930738	3.90867678181006e-138	H21	H21.7_1	1
YDR389W_S465	YDR389W	SAC7	S465	S	465	0.999922633171082	16.6297415930738	3.90867678181006e-138	H21	H21.7_1	1
YDR389W_S99	YDR389W	SAC7	S99	S	99	0.999998092651367	13.63891080476988	3.90867678181006e-138	H21	H21.7_1	1
YDR389W_T495	YDR389W	SAC7	T495	T	495	0.989859819412231	15.811934080990314	3.90867678181006e-138	H21	H21.7_1	1
YDR389W_S494	YDR389W	SAC7	S494	S	494	0.989859819412231	15.811934080990314	3.90867678181006e-138	H21	H21.7_1	1
YDR389W_S491	YDR389W	SAC7	S491	S	491	0.989859819412231	16.837476035312484	3.90867678181006e-138	H21	H21.7_1	2
YDR389W_S489	YDR389W	SAC7	S489	S	489	0.989859819412231	15.811934080990314	3.90867678181006e-138	H21	H21.7_1	1
YDR389W_S46	YDR389W	SAC7	S46	S	46	0.99999988079071	19.60835279171092	3.90867678181006e-138	H21	H21.7_1	2
YDR389W_S37	YDR389W	SAC7	S37	S	37	0.999539136886597	19.71080397606896	3.90867678181006e-138	H21	H21.7_1	3
YDR390C_S555	YDR390C	UBA2	S555	S	555	0.99999874830246	13.6069476575086	7.2147966785707885e-34	H21	H21.7_1	1
YDR397C_S146	YDR397C	NCB2	S146	S	146	0.884752750396729	13.88141120914465	6.58802348292012e-101	H21	H21.7_1	1
YDR397C_S142	YDR397C	NCB2	S142	S	142	1	18.531773778976376	6.58802348292012e-101	H21	H21.7_1	2
YDR397C_S145	YDR397C	NCB2	S145	S	145	0.998911559581757	19.211338721563756	6.58802348292012e-101	H21	H21.7_1	4
YDR397C_S135	YDR397C	NCB2	S135	S	135	0.999999523162842	17.250347391796645	6.58802348292012e-101	H21	H21.7_1	1
YDR397C_S112	YDR397C	NCB2	S112	S	112	1	18.65626915947329	6.58802348292012e-101	H21	H21.7_1	1
YDR397C_S109	YDR397C	NCB2	S109	S	109	1	18.65626915947329	6.58802348292012e-101	H21	H21.7_1	1
YDR398W_Y637	YDR398W	UTP5	Y637	Y	637	1	15.960241327183745	1.4334041178234598e-125	H21	H21.7_1	2
YDR398W_S629	YDR398W	UTP5	S629	S	629	0.999791204929352	15.960241327183745	1.4334041178234598e-125	H21	H21.7_1	2
YDR407C_S683	YDR407C	TRS120	S683	S	683	0.997404396533966	13.811998808041812	4.38017600079973e-58	H21	H21.7_1	1
YDR407C_S679	YDR407C	TRS120	S679	S	679	0.768027305603027	13.811998808041812	4.38017600079973e-58	H21	H21.7_1	1
YDR407C_S387	YDR407C	TRS120	S387	S	387	0.999983668327332	13.492266077912468	4.38017600079973e-58	H21	H21.7_1	2
YDR407C_S381	YDR407C	TRS120	S381	S	381	0.999980449676514	12.366691504182278	4.38017600079973e-58	H21	H21.7_1	1
YDR409W_S139	YDR409W	SIZ1	S139	S	139	0.999895393848419	13.865436863608696	3.0525508066232e-68	H21	H21.7_1	1
YDR409W_T141	YDR409W	SIZ1	T141	T	141	0.999852895736694	13.865436863608696	3.0525508066232e-68	H21	H21.7_1	1
YDR418W_S38	YDR418W	RPL12B	S38	S	38	1	13.451002167646568	9.24113200510405e-83	H21	H21.7_1	1
YEL054C_S38	YEL054C	RPL12A	S38	S	38	1	13.451002167646568	9.24113200510405e-83	H21	H21.7_1	1
YDR422C_S36	YDR422C	SIP1	S36	S	36	0.993848145008087	14.135594894480274	1.92403494512377e-90	H21	H21.7_1	2
YDR422C_S33	YDR422C	SIP1	S33	S	33	0.997564911842346	14.135594894480274	1.92403494512377e-90	H21	H21.7_1	2
YDR422C_S209	YDR422C	SIP1	S209	S	209	0.999884128570557	15.075216420982368	1.92403494512377e-90	H21	H21.7_1	2
YDR422C_S206	YDR422C	SIP1	S206	S	206	0.995301783084869	15.075216420982368	1.92403494512377e-90	H21	H21.7_1	2
YDR422C_S198	YDR422C	SIP1	S198	S	198	0.999485790729523	14.897807538597904	1.92403494512377e-90	H21	H21.7_1	1
YDR422C_S299	YDR422C	SIP1	S299	S	299	0.936432063579559	9.91925175196974	1.92403494512377e-90	H21	H21.7_1	1
YDR422C_Y304	YDR422C	SIP1	Y304	Y	304	0.999781250953674	9.91925175196974	1.92403494512377e-90	H21	H21.7_1	1
YDR422C_S331	YDR422C	SIP1	S331	S	331	0.999999940395355	15.564896091015724	1.92403494512377e-90	H21	H21.7_1	1
YDR422C_S54	YDR422C	SIP1	S54	S	54	0.909124553203583	13.591053342146978	1.92403494512377e-90	H21	H21.7_1	1
YDR422C_T53	YDR422C	SIP1	T53	T	53	0.901054859161377	13.591053342146978	1.92403494512377e-90	H21	H21.7_1	1
YDR422C_S200	YDR422C	SIP1	S200	S	200	0.99257230758667	14.897807538597904	1.92403494512377e-90	H21	H21.7_1	1
YDR422C_S497	YDR422C	SIP1	S497	S	497	1	17.663248714476158	1.92403494512377e-90	H21	H21.7_1	1
YDR422C_S494	YDR422C	SIP1	S494	S	494	1	17.663248714476158	1.92403494512377e-90	H21	H21.7_1	1
YDR425W_S505	YDR425W	SNX41	S505	S	505	0.783548951148987	12.119947685918984	8.78923341432898e-62	H21	H21.7_1	1
YDR425W_S503	YDR425W	SNX41	S503	S	503	0.858600854873657	12.119947685918984	8.78923341432898e-62	H21	H21.7_1	1
YDR429C_S16	YDR429C	TIF35	S16	S	16	1	16.290354433538976	4.79259464741522e-67	H21	H21.7_1	1
YDR429C_S2	YDR429C	TIF35	S2	S	2	1	17.229854267288836	4.79259464741522e-67	H21	H21.7_1	2
YDR432W_S356	YDR432W	NPL3	S356	S	356	0.995626389980316	11.178650512741356	7.7423421380982395e-81	H21	H21.7_1	1
YDR432W_S349	YDR432W	NPL3	S349	S	349	0.99834281206131	14.159845507380597	7.7423421380982395e-81	H21	H21.7_1	1
YDR432W_Y347	YDR432W	NPL3	Y347	Y	347	0.901167750358582	11.178650512741356	7.7423421380982395e-81	H21	H21.7_1	1
YDR432W_S224	YDR432W	NPL3	S224	S	224	0.999579787254333	13.647988223177702	7.7423421380982395e-81	H21	H21.7_1	1
YDR436W_S282	YDR436W	PPZ2	S282	S	282	0.942035913467407	12.286656201358843	1.3179778144836e-72	H21	H21.7_1	1
YDR436W_S283	YDR436W	PPZ2	S283	S	283	0.950132012367249	12.437863952455954	1.3179778144836e-72	H21	H21.7_1	1
YDR439W_S168	YDR439W	LRS4	S168	S	168	0.945851802825928	14.697376747531104	4.53185952369193e-47	H21	H21.7_1	2
YDR439W_S220	YDR439W	LRS4	S220	S	220	0.934228956699371	13.674312229267978	4.53185952369193e-47	H21	H21.7_1	1
YDR439W_S122	YDR439W	LRS4	S122	S	122	0.956726849079132	14.767253029122388	4.53185952369193e-47	H21	H21.7_1	1
YDR439W_T120	YDR439W	LRS4	T120	T	120	0.989418685436249	14.767253029122388	4.53185952369193e-47	H21	H21.7_1	1
YDR440W_S224	YDR440W	DOT1	S224	S	224	0.954866945743561	11.754330415650482	1.3570133396449095e-23	H21	H21.7_1	1
YDR443C_S375	YDR443C	SSN2	S375	S	375	0.995666205883026	13.85836136909447	4.33088835837499e-50	H21	H21.7_1	1
YDR443C_S370	YDR443C	SSN2	S370	S	370	0.999861240386963	13.85836136909447	4.33088835837499e-50	H21	H21.7_1	1
YDR443C_T453	YDR443C	SSN2	T453	T	453	0.999818921089172	12.249375460526542	4.33088835837499e-50	H21	H21.7_1	1
YDR443C_S450	YDR443C	SSN2	S450	S	450	0.969155788421631	12.932287583174936	4.33088835837499e-50	H21	H21.7_1	2
YDR443C_T448	YDR443C	SSN2	T448	T	448	0.970971167087555	11.525281289854735	4.33088835837499e-50	H21	H21.7_1	1
YDR443C_T601	YDR443C	SSN2	T601	T	601	0.999999105930328	13.994653540650942	4.33088835837499e-50	H21	H21.7_1	2
YDR443C_Y590	YDR443C	SSN2	Y590	Y	590	0.992948949337006	13.994653540650942	4.33088835837499e-50	H21	H21.7_1	2
YDR447C_S96	YDR447C	RPS17B	S96	S	96	0.999939203262329	13.446289589185634	1.5446201903008e-120	H21	H21.7_1	1
YML024W_S96	YML024W	RPS17A	S96	S	96	0.999939203262329	13.446289589185634	1.5446201903008e-120	H21	H21.7_1	1
YDR457W_S2433	YDR457W	TOM1	S2433	S	2433	1	14.20859487737819	9.83657443640615e-39	H21	H21.7_1	2
YDR457W_S2418	YDR457W	TOM1	S2418	S	2418	1	15.256897592133972	9.83657443640615e-39	H21	H21.7_1	4
YDR458C_S141	YDR458C	HEH2	S141	S	141	0.999998807907104	13.816868086514186	2.5245360264396492e-43	H21	H21.7_1	1
YDR458C_S123	YDR458C	HEH2	S123	S	123	1	14.203563358413236	2.5245360264396492e-43	H21	H21.7_1	2
YDR463W_S140	YDR463W	STP1	S140	S	140	0.999999582767487	11.150653254165553	5.0960201246818405e-67	H21	H21.7_1	1
YDR463W_S137	YDR463W	STP1	S137	S	137	0.999742865562439	11.150653254165553	5.0960201246818405e-67	H21	H21.7_1	1
YDR465C_S181	YDR465C	RMT2	S181	S	181	0.999981343746185	14.940838817637037	4.95928168940582e-112	H21	H21.7_1	2
YDR465C_S184	YDR465C	RMT2	S184	S	184	0.999982476234436	16.852052707914186	4.95928168940582e-112	H21	H21.7_1	4
YDR466W_S684	YDR466W	PKH3	S684	S	684	0.994678437709808	18.33084498772332	4.109338110022049e-139	H21	H21.7_1	1
YDR466W_S680	YDR466W	PKH3	S680	S	680	0.999997675418854	18.33084498772332	4.109338110022049e-139	H21	H21.7_1	1
YDR466W_S834	YDR466W	PKH3	S834	S	834	0.99999988079071	16.523954285606486	4.109338110022049e-139	H21	H21.7_1	1
YDR466W_T832	YDR466W	PKH3	T832	T	832	0.999999940395355	16.523954285606486	4.109338110022049e-139	H21	H21.7_1	1
YDR469W_T14	YDR469W	SDC1	T14	T	14	0.94828850030899	14.503344270314962	2.2420840557843e-45	H21	H21.7_1	1
YDR471W_S35	YDR471W	RPL27B	S35	S	35	1	12.864059235200193	8.90185247005263e-76	H21	H21.7_1	1
YHR010W_S35	YHR010W	RPL27A	S35	S	35	1	12.864059235200193	8.90185247005263e-76	H21	H21.7_1	1
YDR475C_S510	YDR475C	JIP4	S510	S	510	0.998967468738556	13.99745538183136	2.68439157305088e-90	H21	H21.7_1	2
YDR475C_S51	YDR475C	JIP4	S51	S	51	0.999999940395355	12.934510644369404	2.68439157305088e-90	H21	H21.7_1	1
YDR475C_S48	YDR475C	JIP4	S48	S	48	1	12.934510644369404	2.68439157305088e-90	H21	H21.7_1	1
YDR477W_S413	YDR477W	SNF1	S413	S	413	0.992727875709534	15.611677103481668	1.0888541330889597e-75	H21	H21.7_1	1
YDR477W_Y269	YDR477W	SNF1	Y269	Y	269	1	10.039025112161603	1.0888541330889597e-75	H21	H21.7_1	1
YDR477W_S487	YDR477W	SNF1	S487	S	487	0.914082586765289	13.505909292153085	1.0888541330889597e-75	H21	H21.7_1	1
YDR477W_S632	YDR477W	SNF1	S632	S	632	0.820593297481537	10.26410102194514	1.0888541330889597e-75	H21	H21.7_1	1
YDR480W_S225	YDR480W	DIG2	S225	S	225	0.934964418411255	10.790049671354163	7.34693898649406e-49	H21	H21.7_1	1
YDR480W_S270	YDR480W	DIG2	S270	S	270	0.999119699001312	13.561217506686466	7.34693898649406e-49	H21	H21.7_1	1
YDR480W_S266	YDR480W	DIG2	S266	S	266	0.999119699001312	13.561217506686466	7.34693898649406e-49	H21	H21.7_1	1
YDR481C_S20	YDR481C	PHO8	S20	S	20	0.965044915676117	15.915472503094062	3.758892361375001e-63	H21	H21.7_1	1
YDR481C_S21	YDR481C	PHO8	S21	S	21	0.993035078048706	15.915472503094062	3.758892361375001e-63	H21	H21.7_1	1
YDR490C_S296	YDR490C	PKH1	S296	S	296	0.765585720539093	12.08777153790327	3.36032181901022e-23	H21	H21.7_1	1
YDR496C_S35	YDR496C	PUF6	S35	S	35	1	18.891740042469703	1.0884745418366199e-120	H21	H21.7_1	3
YDR496C_S34	YDR496C	PUF6	S34	S	34	1	18.891740042469703	1.0884745418366199e-120	H21	H21.7_1	3
YDR497C_S26	YDR497C	ITR1	S26	S	26	1	17.450771811743987	8.75437856765674e-93	H21	H21.7_1	5
YDR497C_S31	YDR497C	ITR1	S31	S	31	1	16.84503448808951	8.75437856765674e-93	H21	H21.7_1	4
YDR497C_S35	YDR497C	ITR1	S35	S	35	0.999465525150299	15.279561936813227	8.75437856765674e-93	H21	H21.7_1	2
YDR497C_S37	YDR497C	ITR1	S37	S	37	0.996887803077698	15.528584490147631	8.75437856765674e-93	H21	H21.7_1	2
YDR497C_S55	YDR497C	ITR1	S55	S	55	1	17.799694795592227	8.75437856765674e-93	H21	H21.7_1	3
YDR497C_S46	YDR497C	ITR1	S46	S	46	1	11.295813336454154	8.75437856765674e-93	H21	H21.7_1	1
YDR497C_T43	YDR497C	ITR1	T43	T	43	1	11.295813336454154	8.75437856765674e-93	H21	H21.7_1	1
YDR499W_S11	YDR499W	LCD1	S11	S	11	1	16.332589603786786	1.03019389527869e-58	H21	H21.7_1	1
YDR499W_S10	YDR499W	LCD1	S10	S	10	1	16.332589603786786	1.03019389527869e-58	H21	H21.7_1	1
YDR505C_T334	YDR505C	PSP1	T334	T	334	0.999925374984741	14.646052828865226	4.809296305259479e-81	H21	H21.7_1	1
YDR505C_S34	YDR505C	PSP1	S34	S	34	1	11.8427285713423	4.809296305259479e-81	H21	H21.7_1	1
YDR505C_S31	YDR505C	PSP1	S31	S	31	1	11.8427285713423	4.809296305259479e-81	H21	H21.7_1	1
YDR505C_T346	YDR505C	PSP1	T346	T	346	0.797758340835571	14.561173957571384	4.809296305259479e-81	H21	H21.7_1	1
YDR505C_S343	YDR505C	PSP1	S343	S	343	0.997007668018341	14.561173957571384	4.809296305259479e-81	H21	H21.7_1	1
YDR505C_S339	YDR505C	PSP1	S339	S	339	0.997007668018341	14.561173957571384	4.809296305259479e-81	H21	H21.7_1	1
YDR507C_S930	YDR507C	GIN4	S930	S	930	1	15.287259709244603	2.88440230575986e-102	H21	H21.7_1	2
YDR507C_S389	YDR507C	GIN4	S389	S	389	0.820033967494965	10.232319255520697	2.88440230575986e-102	H21	H21.7_1	1
YDR507C_S382	YDR507C	GIN4	S382	S	382	0.975898861885071	10.232319255520697	2.88440230575986e-102	H21	H21.7_1	1
YDR507C_S384	YDR507C	GIN4	S384	S	384	0.902827262878418	10.232319255520697	2.88440230575986e-102	H21	H21.7_1	1
YDR507C_S385	YDR507C	GIN4	S385	S	385	0.904611945152283	10.232319255520697	2.88440230575986e-102	H21	H21.7_1	1
YDR507C_S387	YDR507C	GIN4	S387	S	387	0.790011525154114	10.232319255520697	2.88440230575986e-102	H21	H21.7_1	1
YDR507C_T953	YDR507C	GIN4	T953	T	953	0.988244235515594	13.182275306607169	2.88440230575986e-102	H21	H21.7_1	1
YDR507C_S951	YDR507C	GIN4	S951	S	951	0.989492058753967	13.182275306607169	2.88440230575986e-102	H21	H21.7_1	1
YDR507C_T513	YDR507C	GIN4	T513	T	513	0.987090885639191	12.986210040359271	2.88440230575986e-102	H21	H21.7_1	2
YDR507C_S511	YDR507C	GIN4	S511	S	511	0.99145120382309	12.986210040359271	2.88440230575986e-102	H21	H21.7_1	2
YDR507C_S719	YDR507C	GIN4	S719	S	719	1	13.083215216703405	2.88440230575986e-102	H21	H21.7_1	2
YDR507C_S720	YDR507C	GIN4	S720	S	720	1	13.083215216703405	2.88440230575986e-102	H21	H21.7_1	2
YDR507C_S689	YDR507C	GIN4	S689	S	689	1	16.399086677279477	2.88440230575986e-102	H21	H21.7_1	3
YDR507C_T685	YDR507C	GIN4	T685	T	685	1	16.399086677279477	2.88440230575986e-102	H21	H21.7_1	3
YDR507C_S683	YDR507C	GIN4	S683	S	683	1	16.249514964440035	2.88440230575986e-102	H21	H21.7_1	1
YDR507C_S682	YDR507C	GIN4	S682	S	682	1	16.249514964440035	2.88440230575986e-102	H21	H21.7_1	1
YDR508C_S113	YDR508C	GNP1	S113	S	113	0.996488749980927	17.513516733318273	2.2982040913604897e-141	H21	H21.7_1	3
YDR508C_S111	YDR508C	GNP1	S111	S	111	0.902540683746338	16.121351135161532	2.2982040913604897e-141	H21	H21.7_1	1
YDR508C_T108	YDR508C	GNP1	T108	T	108	0.98986428976059	14.059330618418736	2.2982040913604897e-141	H21	H21.7_1	1
YDR508C_S112	YDR508C	GNP1	S112	S	112	0.833625435829163	15.9159527582951	2.2982040913604897e-141	H21	H21.7_1	1
YDR508C_S107	YDR508C	GNP1	S107	S	107	0.988004446029663	14.059330618418736	2.2982040913604897e-141	H21	H21.7_1	1
YDR508C_T127	YDR508C	GNP1	T127	T	127	1	16.99709198723572	2.2982040913604897e-141	H21	H21.7_1	2
YDR508C_S124	YDR508C	GNP1	S124	S	124	1	17.086230521869176	2.2982040913604897e-141	H21	H21.7_1	3
YDR510W_S2	YDR510W	SMT3	S2	S	2	1	13.437793885953427	8.17956014539791e-51	H21	H21.7_1	1
YDR510W_S4	YDR510W	SMT3	S4	S	4	1	13.437793885953427	8.17956014539791e-51	H21	H21.7_1	1
YDR510W_T22	YDR510W	SMT3	T22	T	22	1	12.590816963298652	8.17956014539791e-51	H21	H21.7_1	1
YDR516C_S2	YDR516C	EMI2	S2	S	2	1	13.40582650399569	1.2900081019707297e-55	H21	H21.7_1	1
YDR517W_S164	YDR517W	GRH1	S164	S	164	0.999994874000549	17.259006807468083	2.75554148816656e-88	H21	H21.7_1	2
YDR517W_S155	YDR517W	GRH1	S155	S	155	0.861047506332397	12.920223416943596	2.75554148816656e-88	H21	H21.7_1	1
YDR517W_S165	YDR517W	GRH1	S165	S	165	0.999990522861481	17.259006807468083	2.75554148816656e-88	H21	H21.7_1	2
YDR528W_S378	YDR528W	HLR1	S378	S	378	0.988288521766663	15.154220024948918	9.56130616032333e-102	H21	H21.7_1	1
YDR528W_S375	YDR528W	HLR1	S375	S	375	0.921543657779694	15.154220024948918	9.56130616032333e-102	H21	H21.7_1	1
YDR528W_S300	YDR528W	HLR1	S300	S	300	1	13.440746698733893	9.56130616032333e-102	H21	H21.7_1	1
YDR528W_S295	YDR528W	HLR1	S295	S	295	1	13.440746698733893	9.56130616032333e-102	H21	H21.7_1	1
YDR528W_S85	YDR528W	HLR1	S85	S	85	1	14.955251135600392	9.56130616032333e-102	H21	H21.7_1	2
YDR528W_S83	YDR528W	HLR1	S83	S	83	1	14.955251135600392	9.56130616032333e-102	H21	H21.7_1	2
YDR540C_S31	YDR540C	IRC4	S31	S	31	0.980103731155396	15.022105110392715	3.71054579789294e-12	H21	H21.7_1	1
YDR540C_S29	YDR540C	IRC4	S29	S	29	0.980103731155396	15.022105110392715	3.71054579789294e-12	H21	H21.7_1	1
YDR540C_T27	YDR540C	IRC4	T27	T	27	0.980103731155396	15.022105110392715	3.71054579789294e-12	H21	H21.7_1	1
YEL007W_S250	YEL007W	MIT1	S250	S	250	0.918494999408722	14.258446045359896	1.7619837654708e-62	H21	H21.7_1	1
YEL013W_S16	YEL013W	VAC8	S16	S	16	0.99999988079071	16.571119536348906	1.04197973953562e-58	H21	H21.7_1	1
YEL015W_S261	YEL015W	EDC3	S261	S	261	0.999998807907104	20.11961989590236	2.0077202971335693e-156	H21	H21.7_1	2
YEL015W_S257	YEL015W	EDC3	S257	S	257	0.999983489513397	20.04188383289315	2.0077202971335693e-156	H21	H21.7_1	2
YEL017W_S99	YEL017W	GTT3	S99	S	99	0.978894710540771	12.698663043681645	2.2785688895223601e-63	H21	H21.7_1	1
YEL017W_S121	YEL017W	GTT3	S121	S	121	0.843992412090302	11.399925606179872	2.2785688895223601e-63	H21	H21.7_1	1
YEL017W_T120	YEL017W	GTT3	T120	T	120	0.951297342777252	11.399925606179872	2.2785688895223601e-63	H21	H21.7_1	1
YEL022W_T313	YEL022W	GEA2	T313	T	313	0.843748986721039	10.061492035625164	7.8248962049689e-77	H21	H21.7_1	1
YEL022W_T312	YEL022W	GEA2	T312	T	312	0.988125801086426	10.061492035625164	7.8248962049689e-77	H21	H21.7_1	1
YEL022W_S317	YEL022W	GEA2	S317	S	317	0.788852095603943	14.48013969383871	7.8248962049689e-77	H21	H21.7_1	1
YEL031W_S154	YEL031W	SPF1	S154	S	154	1	13.336065508788693	1.4033433478431e-26	H21	H21.7_1	1
YEL031W_S146	YEL031W	SPF1	S146	S	146	1	13.336065508788693	1.4033433478431e-26	H21	H21.7_1	1
YEL031W_S145	YEL031W	SPF1	S145	S	145	1	13.336065508788693	1.4033433478431e-26	H21	H21.7_1	1
YEL032W_S779	YEL032W	MCM3	S779	S	779	1	16.245544138706745	9.76653556348317e-104	H21	H21.7_1	3
YEL032W_S777	YEL032W	MCM3	S777	S	777	1	15.50640298774405	9.76653556348317e-104	H21	H21.7_1	4
YEL032W_S781	YEL032W	MCM3	S781	S	781	1	16.8032704442276	9.76653556348317e-104	H21	H21.7_1	6
YEL032W_T798	YEL032W	MCM3	T798	T	798	0.999995172023773	13.849823462040364	9.76653556348317e-104	H21	H21.7_1	1
YEL032W_S801	YEL032W	MCM3	S801	S	801	0.999992489814758	13.849823462040364	9.76653556348317e-104	H21	H21.7_1	1
YEL032W_S824	YEL032W	MCM3	S824	S	824	1	13.224478402643244	9.76653556348317e-104	H21	H21.7_1	1
YEL034W_S2	YEL034W	HYP2	S2	S	2	1	25.221360388316153	9.67992221736209e-209	H21	H21.7_1	17
YEL034W_T10	YEL034W	HYP2	T10	T	10	0.999942362308502	16.734488196535175	9.67992221736209e-209	H21	H21.7_1	2
YEL034W_T7	YEL034W	HYP2	T7	T	7	1	19.54131401355997	9.67992221736209e-209	H21	H21.7_1	11
YEL034W_S15	YEL034W	HYP2	S15	S	15	0.999950170516968	18.20169478415971	9.67992221736209e-209	H21	H21.7_1	3
YEL034W_Y19	YEL034W	HYP2	Y19	Y	19	1	18.244243832801175	9.67992221736209e-209	H21	H21.7_1	6
YEL034W_T77	YEL034W	HYP2	T77	T	77	1	12.832557535736218	9.67992221736209e-209	H21	H21.7_1	1
YEL034W_S76	YEL034W	HYP2	S76	S	76	1	12.832557535736218	9.67992221736209e-209	H21	H21.7_1	1
YEL034W_S74	YEL034W	HYP2	S74	S	74	1	12.832557535736218	9.67992221736209e-209	H21	H21.7_1	1
YEL034W_T126	YEL034W	HYP2	T126	T	126	1	17.324930801695338	9.67992221736209e-209	H21	H21.7_1	1
YEL034W_S123	YEL034W	HYP2	S123	S	123	1	17.324930801695338	9.67992221736209e-209	H21	H21.7_1	1
YEL037C_S121	YEL037C	RAD23	S121	S	121	0.999773144721985	14.072566370822951	1.59087860002795e-91	H21	H21.7_1	1
YEL043W_S524	YEL043W	YEL043W	S524	S	524	0.982220351696014	12.540176063561129	7.86540249478653e-99	H21	H21.7_1	1
YEL043W_T522	YEL043W	YEL043W	T522	T	522	0.992485046386719	16.417979499374347	7.86540249478653e-99	H21	H21.7_1	1
YEL043W_S520	YEL043W	YEL043W	S520	S	520	0.996613919734955	16.417979499374347	7.86540249478653e-99	H21	H21.7_1	1
YEL043W_S930	YEL043W	YEL043W	S930	S	930	0.999917268753052	16.438892402185296	7.86540249478653e-99	H21	H21.7_1	1
YEL043W_T926	YEL043W	YEL043W	T926	T	926	0.999659895896912	16.438892402185296	7.86540249478653e-99	H21	H21.7_1	1
YEL043W_S787	YEL043W	YEL043W	S787	S	787	0.9943568110466	13.61546968766555	7.86540249478653e-99	H21	H21.7_1	1
YEL043W_S508	YEL043W	YEL043W	S508	S	508	0.997766673564911	14.526051309032288	7.86540249478653e-99	H21	H21.7_1	1
YEL043W_S507	YEL043W	YEL043W	S507	S	507	0.999940097332001	14.526051309032288	7.86540249478653e-99	H21	H21.7_1	1
YEL043W_S802	YEL043W	YEL043W	S802	S	802	1	12.93334615044667	7.86540249478653e-99	H21	H21.7_1	1
YEL043W_S792	YEL043W	YEL043W	S792	S	792	0.841020822525024	12.93334615044667	7.86540249478653e-99	H21	H21.7_1	1
YEL043W_T154	YEL043W	YEL043W	T154	T	154	0.99497389793396	12.542566246065396	7.86540249478653e-99	H21	H21.7_1	1
YEL046C_S369	YEL046C	GLY1	S369	S	369	1	22.113369868029963	4.135802897322569e-145	H21	H21.7_1	2
YEL051W_S30	YEL051W	VMA8	S30	S	30	1	15.68874739278851	6.9495159554662495e-22	H21	H21.7_1	1
YEL051W_Y29	YEL051W	VMA8	Y29	Y	29	1	15.68874739278851	6.9495159554662495e-22	H21	H21.7_1	1
YEL055C_S800	YEL055C	POL5	S800	S	800	1	13.312185892352876	5.28739714252833e-50	H21	H21.7_1	1
YEL055C_S789	YEL055C	POL5	S789	S	789	1	13.312185892352876	5.28739714252833e-50	H21	H21.7_1	1
YEL062W_T560	YEL062W	NPR2	T560	T	560	0.999952018260956	14.805876792517324	6.03704947807521e-66	H21	H21.7_1	1
YEL062W_S557	YEL062W	NPR2	S557	S	557	0.99963915348053	14.805876792517324	6.03704947807521e-66	H21	H21.7_1	1
YEL063C_S66	YEL063C	CAN1	S66	S	66	0.994493186473846	12.28551577489827	2.1095494613935199e-29	H21	H21.7_1	2
YEL071W_T77	YEL071W	DLD3	T77	T	77	0.998101532459259	14.899582122744702	4.03646763487957e-58	H21	H21.7_1	1
YEL071W_S76	YEL071W	DLD3	S76	S	76	0.998101532459259	14.899582122744702	4.03646763487957e-58	H21	H21.7_1	1
YER008C_S260	YER008C	SEC3	S260	S	260	0.999902248382568	18.846010337469924	2.19884428857442e-110	H21	H21.7_1	1
YER008C_S256	YER008C	SEC3	S256	S	256	0.99976259469986	18.846010337469924	2.19884428857442e-110	H21	H21.7_1	1
YER008C_S35	YER008C	SEC3	S35	S	35	0.992377281188965	14.380842342745284	2.19884428857442e-110	H21	H21.7_1	1
YER008C_S32	YER008C	SEC3	S32	S	32	0.999995231628418	14.380842342745284	2.19884428857442e-110	H21	H21.7_1	1
YER008C_S43	YER008C	SEC3	S43	S	43	0.983922958374023	14.297340431181324	2.19884428857442e-110	H21	H21.7_1	1
YER016W_S148	YER016W	BIM1	S148	S	148	0.811338782310486	15.597005886690036	1.48733727948833e-70	H21	H21.7_1	1
YER016W_S149	YER016W	BIM1	S149	S	149	0.930988132953644	14.726279590874926	1.48733727948833e-70	H21	H21.7_1	1
YER016W_S139	YER016W	BIM1	S139	S	139	0.99999028444290206	14.233493009366496	1.48733727948833e-70	H21	H21.7_1	1
YER019C-A_S4	YER019C-A	SBH2	S4	S	4	1	13.104045139291122	0.00103082012830835	H21	H21.7_1	2
YER020W_S119	YER020W	GPA2	S119	S	119	0.983785927295685	14.690691706946843	4.283685110225139e-48	H21	H21.7_1	1
YER020W_S23	YER020W	GPA2	S23	S	23	0.99958860874176	14.24998527265831	4.283685110225139e-48	H21	H21.7_1	1
YER020W_S61	YER020W	GPA2	S61	S	61	1	11.971326839560652	4.283685110225139e-48	H21	H21.7_1	1
YER021W_S515	YER021W	RPN3	S515	S	515	1	12.28448849337923	2.54761035292224e-127	H21	H21.7_1	2
YER021W_S512	YER021W	RPN3	S512	S	512	1	12.28448849337923	2.54761035292224e-127	H21	H21.7_1	2
YER021W_S493	YER021W	RPN3	S493	S	493	0.998619258403778	10.065324507499948	2.54761035292224e-127	H21	H21.7_1	1
YER023W_T135	YER023W	PRO3	T135	T	135	0.862654149532318	14.04376186878512	1.6639394373350399e-40	H21	H21.7_1	1
YER024W_T841	YER024W	YAT2	T841	T	841	1	16.33858157879618	3.27073959989126e-66	H21	H21.7_1	1
YER024W_S838	YER024W	YAT2	S838	S	838	1	16.33858157879618	3.27073959989126e-66	H21	H21.7_1	1
YER024W_S835	YER024W	YAT2	S835	S	835	0.999989330768585	16.33858157879618	3.27073959989126e-66	H21	H21.7_1	1
YER025W_T125	YER025W	GCD11	T125	T	125	1	14.887575312719548	2.0954571084168395e-60	H21	H21.7_1	1
YER025W_S121	YER025W	GCD11	S121	S	121	1	14.887575312719548	2.0954571084168395e-60	H21	H21.7_1	1
YER025W_T115	YER025W	GCD11	T115	T	115	1	14.887575312719548	2.0954571084168395e-60	H21	H21.7_1	1
YER025W_S114	YER025W	GCD11	S114	S	114	1	14.887575312719548	2.0954571084168395e-60	H21	H21.7_1	1
YER025W_S171	YER025W	GCD11	S171	S	171	0.956432580947876	12.67962753431506	2.0954571084168395e-60	H21	H21.7_1	1
YER026C_T53	YER026C	CHO1	T53	T	53	0.999842703342438	13.057800676987044	1.38477650061127e-186	H21	H21.7_1	1
YER026C_S50	YER026C	CHO1	S50	S	50	1	20.375086591061297	1.38477650061127e-186	H21	H21.7_1	4
YER026C_S47	YER026C	CHO1	S47	S	47	1	20.794618499040865	1.38477650061127e-186	H21	H21.7_1	4
YER026C_S46	YER026C	CHO1	S46	S	46	1	21.311857670376728	1.38477650061127e-186	H21	H21.7_1	6
YER026C_S34	YER026C	CHO1	S34	S	34	1	19.35825388352288	1.38477650061127e-186	H21	H21.7_1	5
YER026C_S4	YER026C	CHO1	S4	S	4	1	16.669123913893	1.38477650061127e-186	H21	H21.7_1	1
YER026C_T16	YER026C	CHO1	T16	T	16	1	16.669123913893	1.38477650061127e-186	H21	H21.7_1	1
YER026C_Y32	YER026C	CHO1	Y32	Y	32	1	18.776874904576257	1.38477650061127e-186	H21	H21.7_1	2
YER026C_T18	YER026C	CHO1	T18	T	18	1	16.669123913893	1.38477650061127e-186	H21	H21.7_1	1
YER026C_S42	YER026C	CHO1	S42	S	42	0.992696344852448	15.932817635750403	1.38477650061127e-186	H21	H21.7_1	1
YER027C_T24	YER027C	GAL83	T24	T	24	0.977781116962433	12.851959624942332	3.1936639550873393e-114	H21	H21.7_1	1
YER027C_T23	YER027C	GAL83	T23	T	23	0.990625977516174	12.851959624942332	3.1936639550873393e-114	H21	H21.7_1	1
YER030W_S70	YER030W	CHZ1	S70	S	70	1	15.805946633719516	1.1455542188742e-62	H21	H21.7_1	2
YER030W_S68	YER030W	CHZ1	S68	S	68	1	15.805946633719516	1.1455542188742e-62	H21	H21.7_1	2
YER031C_S3	YER031C	YPT31	S3	S	3	0.999804615974426	13.259620276565732	3.88628319174326e-63	H21	H21.7_1	1
YER031C_S2	YER031C	YPT31	S2	S	2	0.999802350997925	13.259620276565732	3.88628319174326e-63	H21	H21.7_1	1
YER032W_T6	YER032W	FIR1	T6	T	6	1	13.393032101354834	1.12388670693199e-66	H21	H21.7_1	1
YER032W_S2	YER032W	FIR1	S2	S	2	1	13.393032101354834	1.12388670693199e-66	H21	H21.7_1	1
YER032W_S378	YER032W	FIR1	S378	S	378	1	13.913057110953783	1.12388670693199e-66	H21	H21.7_1	1
YER032W_S375	YER032W	FIR1	S375	S	375	1	13.913057110953783	1.12388670693199e-66	H21	H21.7_1	1
YER032W_T379	YER032W	FIR1	T379	T	379	1	13.913057110953783	1.12388670693199e-66	H21	H21.7_1	1
YER032W_T384	YER032W	FIR1	T384	T	384	1	13.913057110953783	1.12388670693199e-66	H21	H21.7_1	1
YER032W_S547	YER032W	FIR1	S547	S	547	0.950315892696381	11.758383360307292	1.12388670693199e-66	H21	H21.7_1	1
YER033C_S830	YER033C	ZRG8	S830	S	830	0.99997079372406	15.578596979302256	3.6513573761058305e-79	H21	H21.7_1	2
YER033C_Y819	YER033C	ZRG8	Y819	Y	819	0.995230138301849	13.654066292177054	3.6513573761058305e-79	H21	H21.7_1	1
YER033C_Y824	YER033C	ZRG8	Y824	Y	824	0.999993443489075	15.137499594996283	3.6513573761058305e-79	H21	H21.7_1	1
YER033C_S676	YER033C	ZRG8	S676	S	676	0.999811828136444	12.679065146951364	3.6513573761058305e-79	H21	H21.7_1	2
YER033C_S195	YER033C	ZRG8	S195	S	195	0.996598541736603	13.311408969210833	3.6513573761058305e-79	H21	H21.7_1	1
YER033C_S192	YER033C	ZRG8	S192	S	192	0.998799264431	13.311408969210833	3.6513573761058305e-79	H21	H21.7_1	1
YER033C_S547	YER033C	ZRG8	S547	S	547	0.990710198879242	10.545999525996576	3.6513573761058305e-79	H21	H21.7_1	1
YER033C_S535	YER033C	ZRG8	S535	S	535	0.989182472229004	10.545999525996576	3.6513573761058305e-79	H21	H21.7_1	1
YER033C_S17	YER033C	ZRG8	S17	S	17	0.9869464635849	13.515588779798488	3.6513573761058305e-79	H21	H21.7_1	1
YER033C_S13	YER033C	ZRG8	S13	S	13	0.968700110912323	13.515588779798488	3.6513573761058305e-79	H21	H21.7_1	1
YER040W_Y444	YER040W	GLN3	Y444	Y	444	1	12.789289339367295	3.528829940899759e-116	H21	H21.7_1	1
YER040W_S435	YER040W	GLN3	S435	S	435	0.930499374866486	12.789289339367295	3.528829940899759e-116	H21	H21.7_1	1
YER040W_S400	YER040W	GLN3	S400	S	400	0.996057152748108	12.780264505913166	3.528829940899759e-116	H21	H21.7_1	1
YER040W_S395	YER040W	GLN3	S395	S	395	1	15.09682312739831	3.528829940899759e-116	H21	H21.7_1	3
YER040W_S552	YER040W	GLN3	S552	S	552	1	16.384192156798623	3.528829940899759e-116	H21	H21.7_1	1
YER040W_S562	YER040W	GLN3	S562	S	562	0.999999940395355	16.384192156798623	3.528829940899759e-116	H21	H21.7_1	1
YER040W_S469	YER040W	GLN3	S469	S	469	0.900092959403992	10.51085909458682	3.528829940899759e-116	H21	H21.7_1	1
YER040W_S226	YER040W	GLN3	S226	S	226	0.827739477157593	13.32609166035198	3.528829940899759e-116	H21	H21.7_1	1
YER043C_S2	YER043C	SAH1	S2	S	2	0.912444472312927	13.845934131921648	6.15318849968133e-102	H21	H21.7_1	1
YER052C_T333	YER052C	HOM3	T333	T	333	0.999237895011902	18.761642351072364	1.06754929330615e-101	H21	H21.7_1	2
YER052C_S342	YER052C	HOM3	S342	S	342	0.892829239368439	18.761642351072364	1.06754929330615e-101	H21	H21.7_1	2
YER054C_T327	YER054C	GIP2	T327	T	327	0.999636888504028	15.964374909409509	9.43695028555113e-71	H21	H21.7_1	1
YER054C_S107	YER054C	GIP2	S107	S	107	1	17.139647225616773	9.43695028555113e-71	H21	H21.7_1	2
YER054C_S104	YER054C	GIP2	S104	S	104	1	17.139647225616773	9.43695028555113e-71	H21	H21.7_1	2
YER054C_S93	YER054C	GIP2	S93	S	93	0.991347074508667	15.113864903826348	9.43695028555113e-71	H21	H21.7_1	1
YER059W_S312	YER059W	PCL6	S312	S	312	0.999999940395355	16.500856799347133	8.865118950555221e-63	H21	H21.7_1	3
YER059W_S25	YER059W	PCL6	S25	S	25	0.999952793121338	15.29516489756652	8.865118950555221e-63	H21	H21.7_1	1
YER059W_S22	YER059W	PCL6	S22	S	22	0.997759103775024	15.29516489756652	8.865118950555221e-63	H21	H21.7_1	1
YER059W_S15	YER059W	PCL6	S15	S	15	0.888434052467346	15.031694531003229	8.865118950555221e-63	H21	H21.7_1	1
YER068W_T330	YER068W	MOT2	T330	T	330	0.999999046325684	15.264562649559092	3.2971347194997897e-72	H21	H21.7_1	3
YER068W_T326	YER068W	MOT2	T326	T	326	0.984243154525757	14.995168378302273	3.2971347194997897e-72	H21	H21.7_1	2
YER068W_T334	YER068W	MOT2	T334	T	334	0.931206703186035	12.710985764257664	3.2971347194997897e-72	H21	H21.7_1	1
YER068W_S312	YER068W	MOT2	S312	S	312	1	16.926414962726923	3.2971347194997897e-72	H21	H21.7_1	1
YER068W_T310	YER068W	MOT2	T310	T	310	1	16.926414962726923	3.2971347194997897e-72	H21	H21.7_1	1
YER070W_T820	YER070W	RNR1	T820	T	820	0.999915480613708	16.593117626060227	3.21025168506456e-154	H21	H21.7_1	1
YER070W_S816	YER070W	RNR1	S816	S	816	1	22.07415311077936	3.21025168506456e-154	H21	H21.7_1	12
YER070W_S812	YER070W	RNR1	S812	S	812	1	22.038423165017107	3.21025168506456e-154	H21	H21.7_1	9
YER070W_S808	YER070W	RNR1	S808	S	808	0.999999940395355	18.52695889243751	3.21025168506456e-154	H21	H21.7_1	4
YER070W_S807	YER070W	RNR1	S807	S	807	0.999999940395355	18.498941002912773	3.21025168506456e-154	H21	H21.7_1	5
YER070W_S804	YER070W	RNR1	S804	S	804	0.998422265052795	11.289581610697155	3.21025168506456e-154	H21	H21.7_1	1
YER070W_S809	YER070W	RNR1	S809	S	809	0.999999940395355	18.52653246256517	3.21025168506456e-154	H21	H21.7_1	4
YER074W-A_T50	YER074W-A	YOS1	T50	T	50	0.960185527801514	14.297241277578758	1.1236024951652898e-11	H21	H21.7_1	1
YER075C_S271	YER075C	PTP3	S271	S	271	0.993740200996399	14.445274972992598	2.00546398453533e-68	H21	H21.7_1	2
YER075C_T268	YER075C	PTP3	T268	T	268	0.999935269355774	14.445274972992598	2.00546398453533e-68	H21	H21.7_1	2
YER075C_S492	YER075C	PTP3	S492	S	492	0.825900673866272	12.422727616602362	2.00546398453533e-68	H21	H21.7_1	1
YER075C_S368	YER075C	PTP3	S368	S	368	1	10.971547926590954	2.00546398453533e-68	H21	H21.7_1	1
YER079W_T158	YER079W	YER079W	T158	T	158	0.999288499355316	15.844763000110772	3.700747163537079e-121	H21	H21.7_1	1
YER079W_S155	YER079W	YER079W	S155	S	155	0.997764229774475	15.844763000110772	3.700747163537079e-121	H21	H21.7_1	1
YER079W_S41	YER079W	YER079W	S41	S	41	0.997909128665924	14.5973538365431	3.700747163537079e-121	H21	H21.7_1	1
YER079W_S192	YER079W	YER079W	S192	S	192	0.999999642372131	16.18355495884052	3.700747163537079e-121	H21	H21.7_1	2
YER079W_S189	YER079W	YER079W	S189	S	189	0.999999940395355	16.309195250520222	3.700747163537079e-121	H21	H21.7_1	3
YER079W_Y186	YER079W	YER079W	Y186	Y	186	0.999971568584442	12.725435397765558	3.700747163537079e-121	H21	H21.7_1	1
YER079W_S60	YER079W	YER079W	S60	S	60	0.98839920759201	11.744509637830378	3.700747163537079e-121	H21	H21.7_1	1
YER079W_S57	YER079W	YER079W	S57	S	57	0.979644477367401	11.744509637830378	3.700747163537079e-121	H21	H21.7_1	1
YER081W_T2	YER081W	SER3	T2	T	2	0.999991834163666	18.404179727289726	2.4066199404975493e-89	H21	H21.7_1	1
YER081W_S3	YER081W	SER3	S3	S	3	0.999991834163666	18.404179727289726	2.4066199404975493e-89	H21	H21.7_1	1
YER087C-B_S2	YER087C-B	SBH1	S2	S	2	0.759900212287903	12.994291242243111	2.66787737313227e-55	H21	H21.7_1	1
YER088C_S491	YER088C	DOT6	S491	S	491	1	20.38194186595089	2.2632586200645292e-129	H21	H21.7_1	2
YER088C_S487	YER088C	DOT6	S487	S	487	1	20.334256019201952	2.2632586200645292e-129	H21	H21.7_1	1
YER088C_S301	YER088C	DOT6	S301	S	301	0.850439190864563	11.836258361835634	2.2632586200645292e-129	H21	H21.7_1	1
YER088C_T293	YER088C	DOT6	T293	T	293	0.922047793865204	14.676197585604944	2.2632586200645292e-129	H21	H21.7_1	1
YER088C_S297	YER088C	DOT6	S297	S	297	0.999980330467224	17.99163818268041	2.2632586200645292e-129	H21	H21.7_1	3
YER088C_Y285	YER088C	DOT6	Y285	Y	285	1	17.861239591221615	2.2632586200645292e-129	H21	H21.7_1	3
YER088C_S300	YER088C	DOT6	S300	S	300	0.991063892841339	11.836258361835634	2.2632586200645292e-129	H21	H21.7_1	1
YER088C_S247	YER088C	DOT6	S247	S	247	0.853793203830719	16.14868961034797	2.2632586200645292e-129	H21	H21.7_1	1
YER088C_S517	YER088C	DOT6	S517	S	517	1	18.65068966271871	2.2632586200645292e-129	H21	H21.7_1	2
YER088C_S527	YER088C	DOT6	S527	S	527	1	18.005812947524344	2.2632586200645292e-129	H21	H21.7_1	1
YER088C_S48	YER088C	DOT6	S48	S	48	0.945701539516449	13.137908325683304	2.2632586200645292e-129	H21	H21.7_1	1
YER088C_T489	YER088C	DOT6	T489	T	489	0.999770164489746	15.439104323529602	2.2632586200645292e-129	H21	H21.7_1	1
YER088C_S327	YER088C	DOT6	S327	S	327	0.982048869132996	12.56793170353881	2.2632586200645292e-129	H21	H21.7_1	1
YER088C_S423	YER088C	DOT6	S423	S	423	0.999846935272217	12.536073340024505	2.2632586200645292e-129	H21	H21.7_1	1
YER088C_S352	YER088C	DOT6	S352	S	352	0.828891456127167	13.318338946175176	2.2632586200645292e-129	H21	H21.7_1	1
YER089C_T380	YER089C	PTC2	T380	T	380	1	18.185660985996854	2.10462343553902e-83	H21	H21.7_1	3
YER089C_T376	YER089C	PTC2	T376	T	376	1	17.813736731685445	2.10462343553902e-83	H21	H21.7_1	2
YER091C_S555	YER091C	MET6	S555	S	555	0.942075967788696	12.45174121630809	5.83921432305701e-101	H21	H21.7_1	1
YER091C_Y552	YER091C	MET6	Y552	Y	552	0.996808528900146	12.45174121630809	5.83921432305701e-101	H21	H21.7_1	1
YER091C_S679	YER091C	MET6	S679	S	679	1	15.451043824827543	5.83921432305701e-101	H21	H21.7_1	1
YER091C_S675	YER091C	MET6	S675	S	675	1	15.451043824827543	5.83921432305701e-101	H21	H21.7_1	1
YER091C_S242	YER091C	MET6	S242	S	242	1	11.147051466641702	5.83921432305701e-101	H21	H21.7_1	1
YER091C_T236	YER091C	MET6	T236	T	236	1	11.147051466641702	5.83921432305701e-101	H21	H21.7_1	1
YER091C_Y237	YER091C	MET6	Y237	Y	237	1	11.147051466641702	5.83921432305701e-101	H21	H21.7_1	1
YER091C_Y235	YER091C	MET6	Y235	Y	235	1	11.147051466641702	5.83921432305701e-101	H21	H21.7_1	1
YER093C_S265	YER093C	TSC11	S265	S	265	0.767138838768005	14.795432191509784	2.0763393046771997e-77	H21	H21.7_1	1
YER093C_S262	YER093C	TSC11	S262	S	262	0.872956454753876	14.795432191509784	2.0763393046771997e-77	H21	H21.7_1	1
YER093C_S87	YER093C	TSC11	S87	S	87	1	15.795698493313276	2.0763393046771997e-77	H21	H21.7_1	1
YER093C_S84	YER093C	TSC11	S84	S	84	1	15.795698493313276	2.0763393046771997e-77	H21	H21.7_1	1
YER098W_S42	YER098W	UBP9	S42	S	42	1	15.820503008522646	1.28029909518012e-13	H21	H21.7_1	1
YER098W_S38	YER098W	UBP9	S38	S	38	1	15.820503008522646	1.28029909518012e-13	H21	H21.7_1	1
YER098W_T35	YER098W	UBP9	T35	T	35	1	15.820503008522646	1.28029909518012e-13	H21	H21.7_1	1
YER111C_S816	YER111C	SWI4	S816	S	816	0.999998211860657	15.05616413657565	1.04701570150216e-116	H21	H21.7_1	2
YER111C_S806	YER111C	SWI4	S806	S	806	1	14.508635736572463	1.04701570150216e-116	H21	H21.7_1	1
YER111C_T798	YER111C	SWI4	T798	T	798	1	14.508635736572463	1.04701570150216e-116	H21	H21.7_1	1
YER111C_T173	YER111C	SWI4	T173	T	173	0.998930931091309	15.201400781110555	1.04701570150216e-116	H21	H21.7_1	1
YER111C_S166	YER111C	SWI4	S166	S	166	0.997009217739105	15.201400781110555	1.04701570150216e-116	H21	H21.7_1	1
YER111C_S860	YER111C	SWI4	S860	S	860	1	18.30099777344397	1.04701570150216e-116	H21	H21.7_1	1
YER111C_S852	YER111C	SWI4	S852	S	852	0.976049900054932	18.30099777344397	1.04701570150216e-116	H21	H21.7_1	1
YER114C_S723	YER114C	BOI2	S723	S	723	1	13.78514796907402	2.81193175009456e-161	H21	H21.7_1	1
YER114C_S721	YER114C	BOI2	S721	S	721	1	13.78514796907402	2.81193175009456e-161	H21	H21.7_1	1
YER114C_S28	YER114C	BOI2	S28	S	28	0.990790963172913	14.946891873849117	2.81193175009456e-161	H21	H21.7_1	2
YER114C_S24	YER114C	BOI2	S24	S	24	0.999981641769409	12.598234866327552	2.81193175009456e-161	H21	H21.7_1	1
YER114C_T388	YER114C	BOI2	T388	T	388	1	16.428569427063838	2.81193175009456e-161	H21	H21.7_1	1
YER114C_S375	YER114C	BOI2	S375	S	375	0.999511241912842	17.315679918174798	2.81193175009456e-161	H21	H21.7_1	2
YER114C_S373	YER114C	BOI2	S373	S	373	0.982040703296661	17.340162776032916	2.81193175009456e-161	H21	H21.7_1	2
YER114C_Y473	YER114C	BOI2	Y473	Y	473	0.976591289043427	13.423507682358624	2.81193175009456e-161	H21	H21.7_1	1
YER114C_S523	YER114C	BOI2	S523	S	523	0.999999940395355	21.16021478717276	2.81193175009456e-161	H21	H21.7_1	5
YER114C_S519	YER114C	BOI2	S519	S	519	1	21.16021478717276	2.81193175009456e-161	H21	H21.7_1	5
YER114C_S528	YER114C	BOI2	S528	S	528	0.963983833789825	10.82595361555356	2.81193175009456e-161	H21	H21.7_1	1
YER114C_T525	YER114C	BOI2	T525	T	525	0.987354040145874	15.429750019204205	2.81193175009456e-161	H21	H21.7_1	2
YER114C_S33	YER114C	BOI2	S33	S	33	0.828746438026428	14.631569341273376	2.81193175009456e-161	H21	H21.7_1	1
YER114C_S666	YER114C	BOI2	S666	S	666	0.999706745147705	13.652661275365318	2.81193175009456e-161	H21	H21.7_1	1
YER114C_S667	YER114C	BOI2	S667	S	667	0.999494791030884	13.652661275365318	2.81193175009456e-161	H21	H21.7_1	1
YER114C_S540	YER114C	BOI2	S540	S	540	0.778787016868591	10.139174702003269	2.81193175009456e-161	H21	H21.7_1	1
YER114C_Y549	YER114C	BOI2	Y549	Y	549	0.804803967475891	10.139174702003269	2.81193175009456e-161	H21	H21.7_1	1
YER114C_S191	YER114C	BOI2	S191	S	191	0.976454138755798	10.287771142464637	2.81193175009456e-161	H21	H21.7_1	1
YER114C_S178	YER114C	BOI2	S178	S	178	0.976920664310455	10.287771142464637	2.81193175009456e-161	H21	H21.7_1	1
YER116C_S67	YER116C	SLX8	S67	S	67	1	15.785816904614856	2.65290302099998e-86	H21	H21.7_1	2
YER116C_T66	YER116C	SLX8	T66	T	66	1	15.785816904614856	2.65290302099998e-86	H21	H21.7_1	2
YER116C_S50	YER116C	SLX8	S50	S	50	1	19.16620966019065	2.65290302099998e-86	H21	H21.7_1	1
YER116C_T44	YER116C	SLX8	T44	T	44	1	19.16620966019065	2.65290302099998e-86	H21	H21.7_1	1
YER116C_T39	YER116C	SLX8	T39	T	39	1	19.16620966019065	2.65290302099998e-86	H21	H21.7_1	1
YER118C_S5	YER118C	SHO1	S5	S	5	0.992218434810638	17.282269221433985	4.92698475487367e-105	H21	H21.7_1	3
YER118C_S2	YER118C	SHO1	S2	S	2	0.999971628189087	17.282269221433985	4.92698475487367e-105	H21	H21.7_1	3
YER122C_S283	YER122C	GLO3	S283	S	283	0.930188298225403	15.64368341422368	1.4612372831953e-63	H21	H21.7_1	1
YER122C_S280	YER122C	GLO3	S280	S	280	0.955824375152588	15.64368341422368	1.4612372831953e-63	H21	H21.7_1	1
YER122C_S398	YER122C	GLO3	S398	S	398	1	14.671914912146915	1.4612372831953e-63	H21	H21.7_1	2
YER122C_S389	YER122C	GLO3	S389	S	389	1	12.939993124578836	1.4612372831953e-63	H21	H21.7_1	1
YER122C_S282	YER122C	GLO3	S282	S	282	0.955824375152588	15.64368341422368	1.4612372831953e-63	H21	H21.7_1	1
YER122C_S281	YER122C	GLO3	S281	S	281	0.955824375152588	15.64368341422368	1.4612372831953e-63	H21	H21.7_1	1
YER122C_T278	YER122C	GLO3	T278	T	278	0.955824375152588	15.64368341422368	1.4612372831953e-63	H21	H21.7_1	1
YER122C_Y139	YER122C	GLO3	Y139	Y	139	0.999847590923309	10.836740585212038	1.4612372831953e-63	H21	H21.7_1	1
YER123W_S408	YER123W	YCK3	S408	S	408	0.944822072982788	13.441210491107745	1.90764010416675e-65	H21	H21.7_1	1
YER123W_S404	YER123W	YCK3	S404	S	404	0.999990105628967	13.441210491107745	1.90764010416675e-65	H21	H21.7_1	1
YER129W_T38	YER129W	SAK1	T38	T	38	1	14.64100039427256	7.93089403300353e-88	H21	H21.7_1	1
YER129W_S36	YER129W	SAK1	S36	S	36	1	14.64100039427256	7.93089403300353e-88	H21	H21.7_1	1
YER129W_S966	YER129W	SAK1	S966	S	966	0.999518632888794	12.999783534494922	7.93089403300353e-88	H21	H21.7_1	1
YER129W_S964	YER129W	SAK1	S964	S	964	0.999518632888794	13.502244418467688	7.93089403300353e-88	H21	H21.7_1	2
YER132C_S992	YER132C	PMD1	S992	S	992	0.911251783370972	13.408489176688526	5.08349477312444e-118	H21	H21.7_1	1
YER132C_S989	YER132C	PMD1	S989	S	989	0.999999523162842	13.408489176688526	5.08349477312444e-118	H21	H21.7_1	1
YER132C_S1356	YER132C	PMD1	S1356	S	1356	0.999327003955841	16.760306079906197	5.08349477312444e-118	H21	H21.7_1	2
YER132C_S1355	YER132C	PMD1	S1355	S	1355	0.990070343017578	16.760306079906197	5.08349477312444e-118	H21	H21.7_1	2
YER132C_S1612	YER132C	PMD1	S1612	S	1612	0.858608961105347	14.469310349935917	5.08349477312444e-118	H21	H21.7_1	1
YER132C_S1611	YER132C	PMD1	S1611	S	1611	0.892236769199371	14.469310349935917	5.08349477312444e-118	H21	H21.7_1	1
YER132C_S1660	YER132C	PMD1	S1660	S	1660	0.981771051883698	14.0209923041948	5.08349477312444e-118	H21	H21.7_1	2
YER132C_S1664	YER132C	PMD1	S1664	S	1664	0.999351143836975	14.0209923041948	5.08349477312444e-118	H21	H21.7_1	2
YER132C_S1413	YER132C	PMD1	S1413	S	1413	1	16.066551485050685	5.08349477312444e-118	H21	H21.7_1	1
YER132C_S881	YER132C	PMD1	S881	S	881	1	14.761485598560682	5.08349477312444e-118	H21	H21.7_1	1
YER132C_S877	YER132C	PMD1	S877	S	877	1	14.761485598560682	5.08349477312444e-118	H21	H21.7_1	1
YER132C_S787	YER132C	PMD1	S787	S	787	0.979924201965332	14.596095936967764	5.08349477312444e-118	H21	H21.7_1	2
YER132C_S785	YER132C	PMD1	S785	S	785	0.907654404640198	14.596095936967764	5.08349477312444e-118	H21	H21.7_1	2
YER144C_S382	YER144C	UBP5	S382	S	382	1	13.88752761614587	2.80185868439919e-7	H21	H21.7_1	1
YER149C_S230	YER149C	PEA2	S230	S	230	1	21.022139970433535	4.3175172357867184e-144	H21	H21.7_1	3
YER149C_S226	YER149C	PEA2	S226	S	226	0.999999642372131	21.022139970433535	4.3175172357867184e-144	H21	H21.7_1	3
YER149C_S345	YER149C	PEA2	S345	S	345	0.999706745147705	15.27732691899683	4.3175172357867184e-144	H21	H21.7_1	1
YER149C_S351	YER149C	PEA2	S351	S	351	0.999999582767487	16.23836268814523	4.3175172357867184e-144	H21	H21.7_1	2
YER149C_S333	YER149C	PEA2	S333	S	333	0.987816572189331	15.198316833411212	4.3175172357867184e-144	H21	H21.7_1	1
YER151C_S339	YER151C	UBP3	S339	S	339	0.997488260269165	17.063035994495205	1.66679318972774e-80	H21	H21.7_1	2
YER151C_S335	YER151C	UBP3	S335	S	335	0.927439272403717	16.538107965029997	1.66679318972774e-80	H21	H21.7_1	1
YER151C_S341	YER151C	UBP3	S341	S	341	0.999603450298309	15.664312180604892	1.66679318972774e-80	H21	H21.7_1	1
YER151C_S343	YER151C	UBP3	S343	S	343	0.999882936477661	15.349946464589744	1.66679318972774e-80	H21	H21.7_1	1
YER151C_S400	YER151C	UBP3	S400	S	400	0.965655624866486	12.432162207494514	1.66679318972774e-80	H21	H21.7_1	1
YER155C_S916	YER155C	BEM2	S916	S	916	0.914781928062439	13.717919216265718	9.67992221736209e-209	H21	H21.7_1	1
YER155C_S915	YER155C	BEM2	S915	S	915	0.914781928062439	13.717919216265718	9.67992221736209e-209	H21	H21.7_1	1
YER155C_Y1854	YER155C	BEM2	Y1854	Y	1854	0.998235404491425	12.035374114126377	9.67992221736209e-209	H21	H21.7_1	1
YER155C_S1855	YER155C	BEM2	S1855	S	1855	0.857337176799774	12.035374114126377	9.67992221736209e-209	H21	H21.7_1	1
YER155C_S168	YER155C	BEM2	S168	S	168	0.999966681003571	17.67660302404026	9.67992221736209e-209	H21	H21.7_1	1
YER155C_S170	YER155C	BEM2	S170	S	170	1	17.67660302404026	9.67992221736209e-209	H21	H21.7_1	1
YER155C_S160	YER155C	BEM2	S160	S	160	0.999965369701385	14.3939283414541	9.67992221736209e-209	H21	H21.7_1	1
YER155C_S1054	YER155C	BEM2	S1054	S	1054	0.988953471183777	16.045545878737173	9.67992221736209e-209	H21	H21.7_1	1
YER155C_S1046	YER155C	BEM2	S1046	S	1046	1	16.22779221529903	9.67992221736209e-209	H21	H21.7_1	3
YER155C_T1049	YER155C	BEM2	T1049	T	1049	0.979484736919403	13.152822823926646	9.67992221736209e-209	H21	H21.7_1	2
YER155C_S129	YER155C	BEM2	S129	S	129	0.996103525161743	11.63912098703826	9.67992221736209e-209	H21	H21.7_1	1
YER155C_S126	YER155C	BEM2	S126	S	126	0.955488264560699	11.63912098703826	9.67992221736209e-209	H21	H21.7_1	1
YER155C_S1029	YER155C	BEM2	S1029	S	1029	1	14.397708308828063	9.67992221736209e-209	H21	H21.7_1	2
YER155C_S1026	YER155C	BEM2	S1026	S	1026	1	14.397708308828063	9.67992221736209e-209	H21	H21.7_1	2
YER155C_T1038	YER155C	BEM2	T1038	T	1038	1	14.248570649093312	9.67992221736209e-209	H21	H21.7_1	1
YER155C_S1030	YER155C	BEM2	S1030	S	1030	1	14.248570649093312	9.67992221736209e-209	H21	H21.7_1	1
YER155C_S157	YER155C	BEM2	S157	S	157	0.999847948551178	14.3939283414541	9.67992221736209e-209	H21	H21.7_1	1
YER155C_S38	YER155C	BEM2	S38	S	38	0.822184085845947	13.156330728071977	9.67992221736209e-209	H21	H21.7_1	1
YER155C_S1016	YER155C	BEM2	S1016	S	1016	1	16.48623609052831	9.67992221736209e-209	H21	H21.7_1	1
YER155C_S1012	YER155C	BEM2	S1012	S	1012	1	16.48623609052831	9.67992221736209e-209	H21	H21.7_1	1
YER159C_S141	YER159C	BUR6	S141	S	141	1	17.35825388352288	1.26967335525785e-83	H21	H21.7_1	2
YER159C_T135	YER159C	BUR6	T135	T	135	1	13.67786692021395	1.26967335525785e-83	H21	H21.7_1	1
YER159C_T9	YER159C	BUR6	T9	T	9	0.881895244121552	10.752313370760646	1.26967335525785e-83	H21	H21.7_1	1
YER164W_S989	YER164W	CHD1	S989	S	989	1	15.61761153700304	1.0217914983026498e-105	H21	H21.7_1	5
YER164W_S987	YER164W	CHD1	S987	S	987	1	14.660055065468187	1.0217914983026498e-105	H21	H21.7_1	2
YER164W_S36	YER164W	CHD1	S36	S	36	0.998838841915131	15.010959362481891	1.0217914983026498e-105	H21	H21.7_1	3
YER165W_S405	YER165W	PAB1	S405	S	405	1	15.331882798830115	1.3015201605158999e-84	H21	H21.7_1	2
YER166W_S27	YER166W	DNF1	S27	S	27	1	17.83257482045055	5.44246586968921e-108	H21	H21.7_1	3
YER166W_S26	YER166W	DNF1	S26	S	26	1	17.83257482045055	5.44246586968921e-108	H21	H21.7_1	3
YER166W_T1500	YER166W	DNF1	T1500	T	1500	0.997938394546509	15.47666171252477	5.44246586968921e-108	H21	H21.7_1	1
YER166W_S1496	YER166W	DNF1	S1496	S	1496	0.842326760292053	15.842745877654757	5.44246586968921e-108	H21	H21.7_1	1
YER166W_S1506	YER166W	DNF1	S1506	S	1506	1	15.585021758308809	5.44246586968921e-108	H21	H21.7_1	2
YER166W_T1495	YER166W	DNF1	T1495	T	1495	0.961501955986023	15.842745877654757	5.44246586968921e-108	H21	H21.7_1	1
YER166W_S1552	YER166W	DNF1	S1552	S	1552	1	14.662287714987912	5.44246586968921e-108	H21	H21.7_1	1
YER166W_T1551	YER166W	DNF1	T1551	T	1551	1	14.662287714987912	5.44246586968921e-108	H21	H21.7_1	1
YER166W_S1520	YER166W	DNF1	S1520	S	1520	0.772757291793823	11.636180926528564	5.44246586968921e-108	H21	H21.7_1	1
YER166W_S104	YER166W	DNF1	S104	S	104	0.998767018318176	13.980131776802486	5.44246586968921e-108	H21	H21.7_1	1
YER166W_S92	YER166W	DNF1	S92	S	92	0.999998390674591	14.111677925151952	5.44246586968921e-108	H21	H21.7_1	2
YER166W_T94	YER166W	DNF1	T94	T	94	0.986315011978149	10.591278445073655	5.44246586968921e-108	H21	H21.7_1	1
YER167W_S761	YER167W	BCK2	S761	S	761	1	15.429699839409624	7.64060088082999e-64	H21	H21.7_1	2
YER167W_S757	YER167W	BCK2	S757	S	757	1	15.429699839409624	7.64060088082999e-64	H21	H21.7_1	2
YER169W_S652	YER169W	RPH1	S652	S	652	0.999344706535339	11.659105580754009	3.0240873978553597e-84	H21	H21.7_1	1
YER172C_S403	YER172C	BRR2	S403	S	403	0.999999046325684	15.276662492769605	7.976172574005091e-46	H21	H21.7_1	2
YER176W_T469	YER176W	ECM32	T469	T	469	0.752718389034271	13.747656639118912	5.269960521065368e-44	H21	H21.7_1	1
YER176W_T465	YER176W	ECM32	T465	T	465	0.752718389034271	13.747656639118912	5.269960521065368e-44	H21	H21.7_1	1
YER177W_S240	YER177W	BMH1	S240	S	240	0.849223136901855	18.646311796315473	4.68176918416957e-91	H21	H21.7_1	1
YER178W_S313	YER178W	PDA1	S313	S	313	1	19.281885701047916	2.9527606616585103e-67	H21	H21.7_1	2
YER180C-A_S2	YER180C-A	SLO1	S2	S	2	0.993780136108398	14.031183655183478	3.81777460862744e-90	H21	H21.7_1	2
YER180C-A_S7	YER180C-A	SLO1	S7	S	7	0.824766933917999	13.92401580868293	3.81777460862744e-90	H21	H21.7_1	2
YER180C-A_T12	YER180C-A	SLO1	T12	T	12	0.960724055767059	13.209562721087988	3.81777460862744e-90	H21	H21.7_1	1
YER180C-A_T8	YER180C-A	SLO1	T8	T	8	0.841200709342957	12.333432162335038	3.81777460862744e-90	H21	H21.7_1	1
YFL004W_S616	YFL004W	VTC2	S616	S	616	1	18.31173346997347	3.3430333263327494e-95	H21	H21.7_1	3
YFL004W_S615	YFL004W	VTC2	S615	S	615	1	18.31173346997347	3.3430333263327494e-95	H21	H21.7_1	3
YFL004W_S196	YFL004W	VTC2	S196	S	196	1	17.25424137881517	3.3430333263327494e-95	H21	H21.7_1	2
YFL004W_S193	YFL004W	VTC2	S193	S	193	0.996631860733032	17.25424137881517	3.3430333263327494e-95	H21	H21.7_1	2
YFL004W_S187	YFL004W	VTC2	S187	S	187	0.999859273433685	16.006139926052942	3.3430333263327494e-95	H21	H21.7_1	2
YFL004W_S182	YFL004W	VTC2	S182	S	182	1	15.860825801876912	3.3430333263327494e-95	H21	H21.7_1	1
YFL004W_S583	YFL004W	VTC2	S583	S	583	1	14.226520090416289	3.3430333263327494e-95	H21	H21.7_1	1
YFL005W_S204	YFL005W	SEC4	S204	S	204	0.999969184398651	18.594205159681568	6.585757012920819e-133	H21	H21.7_1	4
YFL005W_S201	YFL005W	SEC4	S201	S	201	1	17.82841533806477	6.585757012920819e-133	H21	H21.7_1	4
YFL005W_S206	YFL005W	SEC4	S206	S	206	0.907143712043762	16.537906477890658	6.585757012920819e-133	H21	H21.7_1	1
YFL005W_S8	YFL005W	SEC4	S8	S	8	0.999600768089294	14.249742694743516	6.585757012920819e-133	H21	H21.7_1	1
YFL005W_S10	YFL005W	SEC4	S10	S	10	0.756509721279144	14.249742694743516	6.585757012920819e-133	H21	H21.7_1	1
YFL007W_S1041	YFL007W	BLM10	S1041	S	1041	0.999994099140167	15.63000764856994	4.7988754302335985e-119	H21	H21.7_1	1
YFL007W_T64	YFL007W	BLM10	T64	T	64	1	17.687620253400382	4.7988754302335985e-119	H21	H21.7_1	3
YFL007W_S62	YFL007W	BLM10	S62	S	62	1	17.687620253400382	4.7988754302335985e-119	H21	H21.7_1	3
YFL007W_S29	YFL007W	BLM10	S29	S	29	0.999831199645996	15.10849009186745	4.7988754302335985e-119	H21	H21.7_1	2
YFL007W_S56	YFL007W	BLM10	S56	S	56	0.982720851898193	11.773871777659432	4.7988754302335985e-119	H21	H21.7_1	1
YFL007W_S11	YFL007W	BLM10	S11	S	11	0.941008687019348	10.45105301926851	4.7988754302335985e-119	H21	H21.7_1	1
YFL007W_S80	YFL007W	BLM10	S80	S	80	1	12.63396086760169	4.7988754302335985e-119	H21	H21.7_1	1
YFL007W_T79	YFL007W	BLM10	T79	T	79	1	12.63396086760169	4.7988754302335985e-119	H21	H21.7_1	1
YFL007W_S78	YFL007W	BLM10	S78	S	78	1	12.63396086760169	4.7988754302335985e-119	H21	H21.7_1	1
YFL009W_T75	YFL009W	CDC4	T75	T	75	0.869834303855896	12.577934331624247	1.24225650878115e-51	H21	H21.7_1	2
YFL009W_S74	YFL009W	CDC4	S74	S	74	0.949319958686829	12.577934331624247	1.24225650878115e-51	H21	H21.7_1	2
YFL009W_S71	YFL009W	CDC4	S71	S	71	0.975728154182434	9.466596576213815	1.24225650878115e-51	H21	H21.7_1	1
YFL013C_S27	YFL013C	IES1	S27	S	27	0.827913463115692	11.550517506301832	8.460711566102148e-69	H21	H21.7_1	1
YFL013C_S20	YFL013C	IES1	S20	S	20	0.753030180931091	11.541285282706529	8.460711566102148e-69	H21	H21.7_1	1
YFL014W_S24	YFL014W	HSP12	S24	S	24	0.977200746536255	15.758497843553004	1.03278786374157e-49	H21	H21.7_1	1
YFL014W_S21	YFL014W	HSP12	S21	S	21	0.977200746536255	15.758497843553004	1.03278786374157e-49	H21	H21.7_1	1
YFL017W-A_S70	YFL017W-A	SMX2	S70	S	70	1	17.29600410278639	1.6592409394237699e-81	H21	H21.7_1	1
YFL017W-A_S67	YFL017W-A	SMX2	S67	S	67	1	17.29600410278639	1.6592409394237699e-81	H21	H21.7_1	1
YFL021W_S270	YFL021W	GAT1	S270	S	270	0.999995052814484	14.84371984545593	1.6861973614773798e-97	H21	H21.7_1	2
YFL021W_S262	YFL021W	GAT1	S262	S	262	0.968329071998596	14.3117537230151	1.6861973614773798e-97	H21	H21.7_1	1
YFL023W_S580	YFL023W	BUD27	S580	S	580	0.998669505119324	13.961088677100816	9.666849605972839e-30	H21	H21.7_1	1
YFL026W_S331	YFL026W	STE2	S331	S	331	0.999992072582245	15.395866938628858	2.29500948252143e-77	H21	H21.7_1	1
YFL026W_T329	YFL026W	STE2	T329	T	329	0.965175628662109	15.395866938628858	2.29500948252143e-77	H21	H21.7_1	1
YFL026W_T382	YFL026W	STE2	T382	T	382	0.993859589099884	11.315140864445242	2.29500948252143e-77	H21	H21.7_1	1
YFL026W_T384	YFL026W	STE2	T384	T	384	0.778564274311066	11.315140864445242	2.29500948252143e-77	H21	H21.7_1	1
YFL026W_T414	YFL026W	STE2	T414	T	414	0.999862551689148	15.344003523059635	2.29500948252143e-77	H21	H21.7_1	2
YFL026W_Y410	YFL026W	STE2	Y410	Y	410	0.998010873794556	15.344003523059635	2.29500948252143e-77	H21	H21.7_1	2
YFL033C_S1396	YFL033C	RIM15	S1396	S	1396	0.999999761581421	12.497756495459663	1.0596124866874597e-89	H21	H21.7_1	1
YFL033C_S1392	YFL033C	RIM15	S1392	S	1392	0.999836504459381	12.497756495459663	1.0596124866874597e-89	H21	H21.7_1	1
YFL033C_S632	YFL033C	RIM15	S632	S	632	1	15.61501085625845	1.0596124866874597e-89	H21	H21.7_1	2
YFL033C_S630	YFL033C	RIM15	S630	S	630	1	14.891849671238958	1.0596124866874597e-89	H21	H21.7_1	1
YFL033C_T634	YFL033C	RIM15	T634	T	634	1	15.61501085625845	1.0596124866874597e-89	H21	H21.7_1	2
YFL033C_S774	YFL033C	RIM15	S774	S	774	1	15.490385668167724	1.0596124866874597e-89	H21	H21.7_1	2
YFL033C_S768	YFL033C	RIM15	S768	S	768	0.999944508075714	15.490385668167724	1.0596124866874597e-89	H21	H21.7_1	2
YFL033C_S1064	YFL033C	RIM15	S1064	S	1064	0.999991476535797	12.170528624259054	1.0596124866874597e-89	H21	H21.7_1	1
YFL033C_S1061	YFL033C	RIM15	S1061	S	1061	0.994724690914154	12.170528624259054	1.0596124866874597e-89	H21	H21.7_1	1
YFL033C_S1568	YFL033C	RIM15	S1568	S	1568	0.999999582767487	14.359457427698867	1.0596124866874597e-89	H21	H21.7_1	1
YFL033C_S1565	YFL033C	RIM15	S1565	S	1565	0.999999940395355	14.359457427698867	1.0596124866874597e-89	H21	H21.7_1	1
YFL033C_S1614	YFL033C	RIM15	S1614	S	1614	1	10.124833389003946	1.0596124866874597e-89	H21	H21.7_1	1
YFL033C_S1610	YFL033C	RIM15	S1610	S	1610	1	10.124833389003946	1.0596124866874597e-89	H21	H21.7_1	1
YFL033C_S1337	YFL033C	RIM15	S1337	S	1337	0.901744723320007	12.079816965182482	1.0596124866874597e-89	H21	H21.7_1	1
YFL033C_S1542	YFL033C	RIM15	S1542	S	1542	0.999999940395355	12.200619753706494	1.0596124866874597e-89	H21	H21.7_1	1
YFL033C_S1555	YFL033C	RIM15	S1555	S	1555	0.804300010204315	12.200619753706494	1.0596124866874597e-89	H21	H21.7_1	1
YFL033C_S1599	YFL033C	RIM15	S1599	S	1599	0.989116311073303	9.613058690023138	1.0596124866874597e-89	H21	H21.7_1	1
YFL033C_S1596	YFL033C	RIM15	S1596	S	1596	0.87567126750946	9.613058690023138	1.0596124866874597e-89	H21	H21.7_1	1
YFL034C-B_S79	YFL034C-B	MOB2	S79	S	79	0.997601389884949	12.652173807126731	2.90145054482636e-80	H21	H21.7_1	1
YFL034C-B_T76	YFL034C-B	MOB2	T76	T	76	0.883717358112335	12.652173807126731	2.90145054482636e-80	H21	H21.7_1	1
YFL034C-B_S59	YFL034C-B	MOB2	S59	S	59	0.791702449321747	13.038266175469094	2.90145054482636e-80	H21	H21.7_1	1
YFL034C-B_S56	YFL034C-B	MOB2	S56	S	56	0.999777019023895	14.004671518290706	2.90145054482636e-80	H21	H21.7_1	2
YFL034C-B_S44	YFL034C-B	MOB2	S44	S	44	0.999995827674866	14.700220400971446	2.90145054482636e-80	H21	H21.7_1	1
YFL034C-B_S39	YFL034C-B	MOB2	S39	S	39	0.982607662677765	15.800493995964796	2.90145054482636e-80	H21	H21.7_1	1
YFL034C-B_Y33	YFL034C-B	MOB2	Y33	Y	33	0.999998331069946	14.96270028611499	2.90145054482636e-80	H21	H21.7_1	2
YFL034C-B_S41	YFL034C-B	MOB2	S41	S	41	0.999796152114868	16.35280026674592	2.90145054482636e-80	H21	H21.7_1	2
YFL034W_S1045	YFL034W	YFL034W	S1045	S	1045	1	17.618412616476757	7.426185288216319e-87	H21	H21.7_1	3
YFL034W_T1029	YFL034W	YFL034W	T1029	T	1029	0.999322593212128	15.637230222445568	7.426185288216319e-87	H21	H21.7_1	1
YFL034W_S1028	YFL034W	YFL034W	S1028	S	1028	0.986114621162415	15.637230222445568	7.426185288216319e-87	H21	H21.7_1	1
YFL034W_S4	YFL034W	YFL034W	S4	S	4	1	17.3178314458959	7.426185288216319e-87	H21	H21.7_1	1
YFL034W_S2	YFL034W	YFL034W	S2	S	2	1	17.375489524218555	7.426185288216319e-87	H21	H21.7_1	2
YFL034W_S1037	YFL034W	YFL034W	S1037	S	1037	1	17.206872278772014	7.426185288216319e-87	H21	H21.7_1	3
YFL034W_T126	YFL034W	YFL034W	T126	T	126	0.810967683792114	11.890411531432775	7.426185288216319e-87	H21	H21.7_1	1
YFL034W_T429	YFL034W	YFL034W	T429	T	429	0.999731004238129	12.48275608862604	7.426185288216319e-87	H21	H21.7_1	2
YFL034W_T426	YFL034W	YFL034W	T426	T	426	0.97010737657547	11.654356747113026	7.426185288216319e-87	H21	H21.7_1	1
YFL037W_T290	YFL037W	TUB2	T290	T	290	0.961701273918152	16.3295689485303	2.61296320176921e-60	H21	H21.7_1	1
YFL037W_T285	YFL037W	TUB2	T285	T	285	0.987556338310242	16.3295689485303	2.61296320176921e-60	H21	H21.7_1	1
YFL038C_T182	YFL038C	YPT1	T182	T	182	0.994694888591766	15.58080315196187	7.06449464712527e-12	H21	H21.7_1	1
YFL038C_T181	YFL038C	YPT1	T181	T	181	0.994694888591766	15.58080315196187	7.06449464712527e-12	H21	H21.7_1	1
YFL038C_S174	YFL038C	YPT1	S174	S	174	0.999071955680847	15.854880276790013	7.06449464712527e-12	H21	H21.7_1	2
YFL042C_S106	YFL042C	LAM5	S106	S	106	0.999999523162842	13.997661581690434	1.52940972389703e-98	H21	H21.7_1	1
YFL042C_S103	YFL042C	LAM5	S103	S	103	0.999999523162842	13.997661581690434	1.52940972389703e-98	H21	H21.7_1	1
YFL042C_S149	YFL042C	LAM5	S149	S	149	1	14.798815679599873	1.52940972389703e-98	H21	H21.7_1	1
YFL042C_S140	YFL042C	LAM5	S140	S	140	1	14.798815679599873	1.52940972389703e-98	H21	H21.7_1	1
YFL042C_S11	YFL042C	LAM5	S11	S	11	0.994612753391266	14.719616075943422	1.52940972389703e-98	H21	H21.7_1	4
YFL042C_S2	YFL042C	LAM5	S2	S	2	0.994713008403778	13.827512360589893	1.52940972389703e-98	H21	H21.7_1	2
YFL042C_S43	YFL042C	LAM5	S43	S	43	0.999173164367676	11.448827851461209	1.52940972389703e-98	H21	H21.7_1	1
YFL042C_T39	YFL042C	LAM5	T39	T	39	0.996952712535858	11.448827851461209	1.52940972389703e-98	H21	H21.7_1	1
YFR002W_S174	YFR002W	NIC96	S174	S	174	0.885141491889954	9.709537875746143	2.4685020036634904e-15	H21	H21.7_1	1
YFR003C_S133	YFR003C	YPI1	S133	S	133	1	18.369443408121533	1.17658339687155e-144	H21	H21.7_1	3
YFR003C_S131	YFR003C	YPI1	S131	S	131	1	18.369443408121533	1.17658339687155e-144	H21	H21.7_1	3
YFR003C_Y137	YFR003C	YPI1	Y137	Y	137	1	13.631008439704006	1.17658339687155e-144	H21	H21.7_1	1
YFR003C_Y132	YFR003C	YPI1	Y132	Y	132	1	13.944025991755424	1.17658339687155e-144	H21	H21.7_1	2
YFR003C_S2	YFR003C	YPI1	S2	S	2	0.964749157428741	10.811466732718836	1.17658339687155e-144	H21	H21.7_1	1
YFR003C_S10	YFR003C	YPI1	S10	S	10	0.999970972537994	10.811466732718836	1.17658339687155e-144	H21	H21.7_1	1
YFR005C_T34	YFR005C	SAD1	T34	T	34	1	14.11523627083239	2.8514451086283704e-15	H21	H21.7_1	1
YFR005C_Y31	YFR005C	SAD1	Y31	Y	31	1	14.11523627083239	2.8514451086283704e-15	H21	H21.7_1	1
YFR005C_Y29	YFR005C	SAD1	Y29	Y	29	1	14.11523627083239	2.8514451086283704e-15	H21	H21.7_1	1
YFR005C_S24	YFR005C	SAD1	S24	S	24	1	14.11523627083239	2.8514451086283704e-15	H21	H21.7_1	1
YFR013W_S3	YFR013W	IOC3	S3	S	3	0.932362139225006	13.202146156291048	1.0768316417349e-11	H21	H21.7_1	1
YFR014C_S11	YFR014C	CMK1	S11	S	11	0.971738994121552	11.936418285456554	9.953657003333768e-48	H21	H21.7_1	1
YFR014C_S384	YFR014C	CMK1	S384	S	384	0.8512362241745	12.42072372269842	9.953657003333768e-48	H21	H21.7_1	1
YFR015C_S655	YFR015C	GSY1	S655	S	655	1	20.51365661536416	6.7376600364722e-97	H21	H21.7_1	5
YFR015C_S651	YFR015C	GSY1	S651	S	651	1	20.51365661536416	6.7376600364722e-97	H21	H21.7_1	5
YFR016C_S673	YFR016C	YFR016C	S673	S	673	1	15.881202606239905	2.646019752666609e-92	H21	H21.7_1	4
YFR016C_T670	YFR016C	YFR016C	T670	T	670	1	15.819120304488932	2.646019752666609e-92	H21	H21.7_1	3
YFR016C_S51	YFR016C	YFR016C	S51	S	51	0.999999463558197	11.452824576173036	2.646019752666609e-92	H21	H21.7_1	1
YFR016C_T49	YFR016C	YFR016C	T49	T	49	0.99999988079071	11.452824576173036	2.646019752666609e-92	H21	H21.7_1	1
YFR016C_S202	YFR016C	YFR016C	S202	S	202	0.820880889892578	11.619475411599565	2.646019752666609e-92	H21	H21.7_1	1
YFR016C_T750	YFR016C	YFR016C	T750	T	750	1	15.940656408010373	2.646019752666609e-92	H21	H21.7_1	2
YFR016C_S749	YFR016C	YFR016C	S749	S	749	1	15.940656408010373	2.646019752666609e-92	H21	H21.7_1	2
YFR016C_S752	YFR016C	YFR016C	S752	S	752	1	13.083323447114887	2.646019752666609e-92	H21	H21.7_1	1
YFR016C_T751	YFR016C	YFR016C	T751	T	751	1	13.083323447114887	2.646019752666609e-92	H21	H21.7_1	1
YFR016C_S668	YFR016C	YFR016C	S668	S	668	1	15.39333152837426	2.646019752666609e-92	H21	H21.7_1	1
YFR016C_S659	YFR016C	YFR016C	S659	S	659	1	15.39333152837426	2.646019752666609e-92	H21	H21.7_1	1
YFR017C_S64	YFR017C	IGD1	S64	S	64	0.999944269657135	12.984041040425932	1.05292931242567e-94	H21	H21.7_1	1
YFR017C_T65	YFR017C	IGD1	T65	T	65	0.99946802854538	12.984041040425932	1.05292931242567e-94	H21	H21.7_1	1
YFR019W_Y1321	YFR019W	FAB1	Y1321	Y	1321	1	17.592886857448118	2.150630261412e-73	H21	H21.7_1	1
YFR019W_S1320	YFR019W	FAB1	S1320	S	1320	1	17.592886857448118	2.150630261412e-73	H21	H21.7_1	1
YFR019W_Y1313	YFR019W	FAB1	Y1313	Y	1313	1	17.592886857448118	2.150630261412e-73	H21	H21.7_1	1
YFR019W_S1627	YFR019W	FAB1	S1627	S	1627	0.999354064464569	10.615615846731924	2.150630261412e-73	H21	H21.7_1	1
YFR019W_S1626	YFR019W	FAB1	S1626	S	1626	0.999976992607117	10.615615846731924	2.150630261412e-73	H21	H21.7_1	1
YFR019W_S186	YFR019W	FAB1	S186	S	186	0.980355203151703	11.60957719078022	2.150630261412e-73	H21	H21.7_1	1
YFR019W_Y180	YFR019W	FAB1	Y180	Y	180	0.99564528465271	11.60957719078022	2.150630261412e-73	H21	H21.7_1	1
YFR019W_S1611	YFR019W	FAB1	S1611	S	1611	0.996646404266357	11.345117740997122	2.150630261412e-73	H21	H21.7_1	1
YFR019W_T1608	YFR019W	FAB1	T1608	T	1608	0.968491017818451	11.345117740997122	2.150630261412e-73	H21	H21.7_1	1
YFR024C-A_S397	YFR024C-A	LSB3	S397	S	397	0.999964416027069	21.15553872701723	3.930992709854539e-163	H21	H21.7_1	5
YFR024C-A_T393	YFR024C-A	LSB3	T393	T	393	1	20.53749749879559	3.930992709854539e-163	H21	H21.7_1	4
YFR024C-A_S383	YFR024C-A	LSB3	S383	S	383	0.992946565151215	13.38103085819458	3.930992709854539e-163	H21	H21.7_1	1
YFR024C-A_T396	YFR024C-A	LSB3	T396	T	396	0.945452809333801	14.9394154105344	3.930992709854539e-163	H21	H21.7_1	1
YFR024C-A_S381	YFR024C-A	LSB3	S381	S	381	0.999949395656586	17.20383464987806	3.930992709854539e-163	H21	H21.7_1	2
YFR024C-A_T384	YFR024C-A	LSB3	T384	T	384	0.999999940395355	14.96118354298318	3.930992709854539e-163	H21	H21.7_1	1
YFR024C-A_S402	YFR024C-A	LSB3	S402	S	402	0.998099982738495	18.74155429431179	3.930992709854539e-163	H21	H21.7_1	1
YFR024C-A_S380	YFR024C-A	LSB3	S380	S	380	0.999751031398773	13.38103085819458	3.930992709854539e-163	H21	H21.7_1	1
YFR024C-A_S248	YFR024C-A	LSB3	S248	S	248	0.999878346920013	16.518143248047835	3.930992709854539e-163	H21	H21.7_1	1
YFR024C-A_S251	YFR024C-A	LSB3	S251	S	251	0.992464125156403	16.518143248047835	3.930992709854539e-163	H21	H21.7_1	1
YFR024C-A_S303	YFR024C-A	LSB3	S303	S	303	1	22.883207037491218	3.930992709854539e-163	H21	H21.7_1	6
YFR024C-A_S300	YFR024C-A	LSB3	S300	S	300	1	22.930402599355173	3.930992709854539e-163	H21	H21.7_1	7
YFR024C-A_T298	YFR024C-A	LSB3	T298	T	298	1	18.848146307479244	3.930992709854539e-163	H21	H21.7_1	4
YFR028C_S429	YFR028C	CDC14	S429	S	429	0.799384951591492	17.41980802746683	4.1455188394718e-87	H21	H21.7_1	1
YFR028C_S467	YFR028C	CDC14	S467	S	467	0.999991118907928	14.775388584343675	4.1455188394718e-87	H21	H21.7_1	1
YFR028C_S408	YFR028C	CDC14	S408	S	408	0.976629018783569	13.92012310784687	4.1455188394718e-87	H21	H21.7_1	1
YFR031C-A_S95	YFR031C-A	RPL2A	S95	S	95	0.86740630865097	10.896017949733867	7.43732533442215e-133	H21	H21.7_1	1
YIL018W_S95	YIL018W	RPL2B	S95	S	95	0.86740630865097	10.896017949733867	7.43732533442215e-133	H21	H21.7_1	1
YFR034C_S242	YFR034C	PHO4	S242	S	242	1	14.609246974470947	2.7055007093512e-58	H21	H21.7_1	2
YFR034C_S243	YFR034C	PHO4	S243	S	243	1	14.815860806207676	2.7055007093512e-58	H21	H21.7_1	2
YFR034C_Y113	YFR034C	PHO4	Y113	Y	113	0.965740025043488	13.316574735466178	2.7055007093512e-58	H21	H21.7_1	1
YFR034C_T126	YFR034C	PHO4	T126	T	126	0.972015559673309	13.316574735466178	2.7055007093512e-58	H21	H21.7_1	1
YFR037C_T4	YFR037C	RSC8	T4	T	4	0.926738440990448	19.29601298231341	8.105226726993159e-70	H21	H21.7_1	4
YFR037C_T19	YFR037C	RSC8	T19	T	19	1	18.182199911145513	8.105226726993159e-70	H21	H21.7_1	3
YFR037C_S15	YFR037C	RSC8	S15	S	15	0.999994993209839	18.10842382678317	8.105226726993159e-70	H21	H21.7_1	2
YFR037C_S383	YFR037C	RSC8	S383	S	383	0.966308295726776	9.786762260831129	8.105226726993159e-70	H21	H21.7_1	1
YFR037C_S379	YFR037C	RSC8	S379	S	379	0.936637759208679	9.786762260831129	8.105226726993159e-70	H21	H21.7_1	1
YFR051C_Y219	YFR051C	RET2	Y219	Y	219	0.85689914226532	10.029803599732356	3.3277980665893797e-50	H21	H21.7_1	1
YGL003C_S213	YGL003C	CDH1	S213	S	213	1	14.84093187658404	7.58774111543299e-64	H21	H21.7_1	1
YGL003C_S227	YGL003C	CDH1	S227	S	227	0.985276222229004	14.84093187658404	7.58774111543299e-64	H21	H21.7_1	1
YGL003C_S169	YGL003C	CDH1	S169	S	169	0.999999642372131	15.729904327656367	7.58774111543299e-64	H21	H21.7_1	1
YGL003C_T157	YGL003C	CDH1	T157	T	157	0.957356572151184	15.729904327656367	7.58774111543299e-64	H21	H21.7_1	1
YGL003C_S195	YGL003C	CDH1	S195	S	195	0.973119735717773	12.254149972382493	7.58774111543299e-64	H21	H21.7_1	1
YGL003C_T189	YGL003C	CDH1	T189	T	189	0.91584050655365	12.254149972382493	7.58774111543299e-64	H21	H21.7_1	1
YGL003C_S193	YGL003C	CDH1	S193	S	193	0.952081143856049	12.254149972382493	7.58774111543299e-64	H21	H21.7_1	1
YGL003C_S192	YGL003C	CDH1	S192	S	192	0.953713715076447	12.254149972382493	7.58774111543299e-64	H21	H21.7_1	1
YGL008C_S61	YGL008C	PMA1	S61	S	61	1	17.618479951732986	4.12626154073338e-188	H21	H21.7_1	1
YGL008C_S52	YGL008C	PMA1	S52	S	52	1	17.618479951732986	4.12626154073338e-188	H21	H21.7_1	1
YGL008C_S15	YGL008C	PMA1	S15	S	15	0.997925281524658	15.990789230602768	4.12626154073338e-188	H21	H21.7_1	4
YGL008C_S14	YGL008C	PMA1	S14	S	14	0.953886330127716	11.76896227370443	4.12626154073338e-188	H21	H21.7_1	1
YGL008C_S17	YGL008C	PMA1	S17	S	17	0.992518603801727	18.80005857873144	4.12626154073338e-188	H21	H21.7_1	2
YGL008C_S8	YGL008C	PMA1	S8	S	8	0.772157251834869	12.699971248322727	4.12626154073338e-188	H21	H21.7_1	1
YGL008C_S7	YGL008C	PMA1	S7	S	7	0.834458351135254	12.699971248322727	4.12626154073338e-188	H21	H21.7_1	1
YGL008C_S6	YGL008C	PMA1	S6	S	6	0.818633675575256	12.699971248322727	4.12626154073338e-188	H21	H21.7_1	1
YGL008C_S5	YGL008C	PMA1	S5	S	5	0.77789580821991	12.699971248322727	4.12626154073338e-188	H21	H21.7_1	1
YGL008C_T912	YGL008C	PMA1	T912	T	912	1	20.818824700396537	4.12626154073338e-188	H21	H21.7_1	4
YGL008C_S911	YGL008C	PMA1	S911	S	911	1	20.75407309694381	4.12626154073338e-188	H21	H21.7_1	3
YGL008C_S85	YGL008C	PMA1	S85	S	85	0.8717240691185	11.926765026316572	4.12626154073338e-188	H21	H21.7_1	1
YGL008C_Y79	YGL008C	PMA1	Y79	Y	79	0.999999284744263	11.926765026316572	4.12626154073338e-188	H21	H21.7_1	1
YGL008C_T89	YGL008C	PMA1	T89	T	89	0.8717240691185	11.926765026316572	4.12626154073338e-188	H21	H21.7_1	1
YGL008C_Y86	YGL008C	PMA1	Y86	Y	86	0.979224979877472	11.926765026316572	4.12626154073338e-188	H21	H21.7_1	1
YGL008C_T82	YGL008C	PMA1	T82	T	82	0.982359290122986	11.926765026316572	4.12626154073338e-188	H21	H21.7_1	1
YGL009C_Y506	YGL009C	LEU1	Y506	Y	506	1	18.740335788907853	5.546715915027778e-116	H21	H21.7_1	5
YGL009C_S503	YGL009C	LEU1	S503	S	503	1	18.033962110607856	5.546715915027778e-116	H21	H21.7_1	5
YGL009C_S495	YGL009C	LEU1	S495	S	495	1	22.21312216435232	5.546715915027778e-116	H21	H21.7_1	7
YGL009C_T494	YGL009C	LEU1	T494	T	494	1	19.371077238556666	5.546715915027778e-116	H21	H21.7_1	3
YGL009C_S488	YGL009C	LEU1	S488	S	488	1	19.141659713627405	5.546715915027778e-116	H21	H21.7_1	4
YGL009C_S748	YGL009C	LEU1	S748	S	748	1	11.099710694332437	5.546715915027778e-116	H21	H21.7_1	1
YGL009C_T192	YGL009C	LEU1	T192	T	192	0.967027127742767	14.929221313016994	5.546715915027778e-116	H21	H21.7_1	1
YGL009C_S188	YGL009C	LEU1	S188	S	188	0.967027127742767	14.929221313016994	5.546715915027778e-116	H21	H21.7_1	1
YGL009C_S193	YGL009C	LEU1	S193	S	193	0.967027127742767	14.929221313016994	5.546715915027778e-116	H21	H21.7_1	1
YGL013C_S942	YGL013C	PDR1	S942	S	942	0.984073162078857	16.101890300607938	2.721414278520859e-95	H21	H21.7_1	1
YGL013C_S948	YGL013C	PDR1	S948	S	948	1	16.134147625176457	2.721414278520859e-95	H21	H21.7_1	2
YGL014W_S210	YGL014W	PUF4	S210	S	210	0.999999523162842	15.472572984031933	4.55788555616883e-115	H21	H21.7_1	2
YGL014W_T205	YGL014W	PUF4	T205	T	205	1	15.472572984031933	4.55788555616883e-115	H21	H21.7_1	2
YGL014W_S241	YGL014W	PUF4	S241	S	241	1	14.340992013908243	4.55788555616883e-115	H21	H21.7_1	2
YGL019W_S2	YGL019W	CKB1	S2	S	2	0.996800363063812	13.303535374943223	6.829110468408978e-91	H21	H21.7_1	1
YGL021W_S443	YGL021W	ALK1	S443	S	443	0.985294997692108	11.830136928037216	4.23436110481097e-85	H21	H21.7_1	1
YGL021W_S440	YGL021W	ALK1	S440	S	440	0.875830769538879	11.830136928037216	4.23436110481097e-85	H21	H21.7_1	1
YGL021W_S79	YGL021W	ALK1	S79	S	79	1	16.02141796832701	4.23436110481097e-85	H21	H21.7_1	2
YGL021W_S76	YGL021W	ALK1	S76	S	76	1	16.02141796832701	4.23436110481097e-85	H21	H21.7_1	2
YGL023C_S399	YGL023C	PIB2	S399	S	399	0.999483585357666	14.584229634151823	1.61793821516741e-70	H21	H21.7_1	1
YGL023C_S396	YGL023C	PIB2	S396	S	396	0.965290665626526	14.584229634151823	1.61793821516741e-70	H21	H21.7_1	1
YGL023C_S402	YGL023C	PIB2	S402	S	402	0.997684240341187	13.707040992123208	1.61793821516741e-70	H21	H21.7_1	1
YGL023C_T401	YGL023C	PIB2	T401	T	401	0.996601283550262	13.707040992123208	1.61793821516741e-70	H21	H21.7_1	1
YGL023C_S124	YGL023C	PIB2	S124	S	124	1	16.723766186137162	1.61793821516741e-70	H21	H21.7_1	1
YGL023C_S424	YGL023C	PIB2	S424	S	424	0.997579574584961	10.721156125214549	1.61793821516741e-70	H21	H21.7_1	1
YGL023C_S420	YGL023C	PIB2	S420	S	420	0.996219336986542	10.721156125214549	1.61793821516741e-70	H21	H21.7_1	1
YGL023C_S625	YGL023C	PIB2	S625	S	625	0.782955944538116	10.05340961337515	1.61793821516741e-70	H21	H21.7_1	1
YGL023C_S621	YGL023C	PIB2	S621	S	621	0.905426263809204	10.05340961337515	1.61793821516741e-70	H21	H21.7_1	1
YGL023C_S53	YGL023C	PIB2	S53	S	53	0.94586592912674	10.571171073548935	1.61793821516741e-70	H21	H21.7_1	1
YGL023C_S46	YGL023C	PIB2	S46	S	46	0.998153030872345	15.407865683452997	1.61793821516741e-70	H21	H21.7_1	1
YGL023C_S6	YGL023C	PIB2	S6	S	6	0.891585946083069	11.495162092236669	1.61793821516741e-70	H21	H21.7_1	1
YGL030W_S9	YGL030W	RPL30	S9	S	9	1	9.90574824022737	2.168419877876599e-118	H21	H21.7_1	1
YGL030W_S6	YGL030W	RPL30	S6	S	6	1	9.90574824022737	2.168419877876599e-118	H21	H21.7_1	1
YGL035C_S460	YGL035C	MIG1	S460	S	460	0.99999988079071	14.483074626415837	8.958141971290917e-153	H21	H21.7_1	2
YGL035C_T455	YGL035C	MIG1	T455	T	455	0.989785552024841	13.943986925506463	8.958141971290917e-153	H21	H21.7_1	1
YGL035C_S108	YGL035C	MIG1	S108	S	108	1	15.605366150218156	8.958141971290917e-153	H21	H21.7_1	1
YGL035C_S129	YGL035C	MIG1	S129	S	129	0.999998152256012	15.605366150218156	8.958141971290917e-153	H21	H21.7_1	1
YGL035C_S264	YGL035C	MIG1	S264	S	264	1	14.15552698186974	8.958141971290917e-153	H21	H21.7_1	1
YGL035C_T280	YGL035C	MIG1	T280	T	280	0.954778671264648	12.720091873192745	8.958141971290917e-153	H21	H21.7_1	1
YGL035C_T373	YGL035C	MIG1	T373	T	373	0.899657189846039	11.405435345609414	8.958141971290917e-153	H21	H21.7_1	1
YGL035C_T374	YGL035C	MIG1	T374	T	374	0.868934571743011	11.405435345609414	8.958141971290917e-153	H21	H21.7_1	1
YGL043W_S62	YGL043W	DST1	S62	S	62	0.999925971031189	20.831566343133836	1.6152462816051398e-44	H21	H21.7_1	1
YGL045W_S484	YGL045W	RIM8	S484	S	484	0.993611574172974	15.134498069973084	1.8687369317955895e-42	H21	H21.7_1	1
YGL048C_S255	YGL048C	RPT6	S255	S	255	0.882420539855957	14.040635811252391	2.5385802699676397e-45	H21	H21.7_1	1
YGL048C_S243	YGL048C	RPT6	S243	S	243	0.814002752304077	14.040635811252391	2.5385802699676397e-45	H21	H21.7_1	1
YGL049C_S855	YGL049C	TIF4632	S855	S	855	0.872332811355591	10.74893171438612	1.43677475909594e-68	H21	H21.7_1	1
YGL049C_S845	YGL049C	TIF4632	S845	S	845	0.994963228702545	13.379043608654074	1.43677475909594e-68	H21	H21.7_1	1
YGL049C_S74	YGL049C	TIF4632	S74	S	74	0.99921065568924	12.5340942121484	1.43677475909594e-68	H21	H21.7_1	1
YGL049C_S913	YGL049C	TIF4632	S913	S	913	1	17.415451241630397	1.43677475909594e-68	H21	H21.7_1	1
YGL056C_S459	YGL056C	SDS23	S459	S	459	0.99830549955368	15.518695711693711	2.703025340318809e-75	H21	H21.7_1	1
YGL056C_S455	YGL056C	SDS23	S455	S	455	0.899992227554321	15.38549356098295	2.703025340318809e-75	H21	H21.7_1	1
YGL056C_S453	YGL056C	SDS23	S453	S	453	0.89935976266861	15.38549356098295	2.703025340318809e-75	H21	H21.7_1	1
YGL056C_S450	YGL056C	SDS23	S450	S	450	0.785299897193909	12.024633056542662	2.703025340318809e-75	H21	H21.7_1	1
YGL056C_S46	YGL056C	SDS23	S46	S	46	0.999971151351929	16.763938728389235	2.703025340318809e-75	H21	H21.7_1	2
YGL056C_S42	YGL056C	SDS23	S42	S	42	0.999725222587585	16.763938728389235	2.703025340318809e-75	H21	H21.7_1	2
YGL056C_S430	YGL056C	SDS23	S430	S	430	1	14.5325026571147	2.703025340318809e-75	H21	H21.7_1	1
YGL061C_S5	YGL061C	DUO1	S5	S	5	0.999999523162842	13.795437364321486	1.6512043654595e-47	H21	H21.7_1	1
YGL061C_S2	YGL061C	DUO1	S2	S	2	0.999999463558197	13.795437364321486	1.6512043654595e-47	H21	H21.7_1	1
YGL066W_S184	YGL066W	SGF73	S184	S	184	0.993959665298462	16.314379765251964	6.59853879701481e-57	H21	H21.7_1	2
YGL073W_T547	YGL073W	HSF1	T547	T	547	0.914601147174835	13.656755896966018	3.9052868858718094e-75	H21	H21.7_1	1
YGL073W_S545	YGL073W	HSF1	S545	S	545	0.998510122299194	15.235986860709964	3.9052868858718094e-75	H21	H21.7_1	1
YGL073W_S546	YGL073W	HSF1	S546	S	546	0.750331819057465	13.656755896966018	3.9052868858718094e-75	H21	H21.7_1	1
YGL073W_S471	YGL073W	HSF1	S471	S	471	0.999999940395355	15.978621934227393	3.9052868858718094e-75	H21	H21.7_1	1
YGL073W_S478	YGL073W	HSF1	S478	S	478	0.978991389274597	16.39920679032406	3.9052868858718094e-75	H21	H21.7_1	1
YGL075C_S155	YGL075C	MPS2	S155	S	155	0.83908075094223	12.790063467588936	8.55623137960495e-67	H21	H21.7_1	1
YGL075C_S149	YGL075C	MPS2	S149	S	149	0.820128202438354	12.790063467588936	8.55623137960495e-67	H21	H21.7_1	1
YGL076C_T22	YGL076C	RPL7A	T22	T	22	1	12.72648905045713	1.9716548179325e-103	H21	H21.7_1	1
YGL076C_S11	YGL076C	RPL7A	S11	S	11	1	17.990193543328417	1.9716548179325e-103	H21	H21.7_1	5
YGL076C_T8	YGL076C	RPL7A	T8	T	8	1	17.990193543328417	1.9716548179325e-103	H21	H21.7_1	5
YGL077C_S22	YGL077C	HNM1	S22	S	22	1	17.413947502230602	8.276262838831452e-110	H21	H21.7_1	2
YGL077C_S19	YGL077C	HNM1	S19	S	19	0.999999463558197	13.486631027148151	8.276262838831452e-110	H21	H21.7_1	1
YGL077C_S18	YGL077C	HNM1	S18	S	18	0.97803407907486	17.315859832768492	8.276262838831452e-110	H21	H21.7_1	1
YGL077C_S9	YGL077C	HNM1	S9	S	9	0.999997138977051	14.777096006702868	8.276262838831452e-110	H21	H21.7_1	1
YGL077C_S549	YGL077C	HNM1	S549	S	549	1	18.99906449976478	8.276262838831452e-110	H21	H21.7_1	2
YGL077C_S545	YGL077C	HNM1	S545	S	545	1	18.99906449976478	8.276262838831452e-110	H21	H21.7_1	2
YGL077C_S42	YGL077C	HNM1	S42	S	42	1	15.175286826867536	8.276262838831452e-110	H21	H21.7_1	2
YGL077C_S2	YGL077C	HNM1	S2	S	2	1	14.777096006702868	8.276262838831452e-110	H21	H21.7_1	1
YGL083W_S791	YGL083W	SCY1	S791	S	791	0.999997913837433	11.689281362112334	2.0878882507628998e-53	H21	H21.7_1	1
YGL083W_S704	YGL083W	SCY1	S704	S	704	0.997985303401947	11.94313467140101	2.0878882507628998e-53	H21	H21.7_1	1
YGL086W_S324	YGL086W	MAD1	S324	S	324	0.95324718952179	13.22788059780265	3.45980121595395e-21	H21	H21.7_1	1
YGL092W_S279	YGL092W	NUP145	S279	S	279	0.969245493412018	15.326442027054451	8.368120331562999e-85	H21	H21.7_1	1
YGL092W_S277	YGL092W	NUP145	S277	S	277	0.970351994037628	15.326442027054451	8.368120331562999e-85	H21	H21.7_1	1
YGL092W_S679	YGL092W	NUP145	S679	S	679	1	18.207392462434285	8.368120331562999e-85	H21	H21.7_1	5
YGL092W_Y674	YGL092W	NUP145	Y674	Y	674	0.999999940395355	14.282273756406171	8.368120331562999e-85	H21	H21.7_1	1
YGL092W_S689	YGL092W	NUP145	S689	S	689	1	18.054312438576417	8.368120331562999e-85	H21	H21.7_1	3
YGL092W_T23	YGL092W	NUP145	T23	T	23	0.930480360984802	9.582349613841703	8.368120331562999e-85	H21	H21.7_1	1
YGL092W_S662	YGL092W	NUP145	S662	S	662	0.99065101146698	10.72109808402619	8.368120331562999e-85	H21	H21.7_1	1
YGL093W_T412	YGL093W	SPC105	T412	T	412	0.930677890777588	15.02934232422886	2.1185745388336495e-70	H21	H21.7_1	1
YGL093W_T408	YGL093W	SPC105	T408	T	408	0.938153505325317	15.02934232422886	2.1185745388336495e-70	H21	H21.7_1	1
YGL093W_S385	YGL093W	SPC105	S385	S	385	0.751317203044891	12.127598924207138	2.1185745388336495e-70	H21	H21.7_1	1
YGL093W_S380	YGL093W	SPC105	S380	S	380	0.999923229217529	12.127598924207138	2.1185745388336495e-70	H21	H21.7_1	1
YGL097W_S136	YGL097W	SRM1	S136	S	136	1	20.33723013635553	9.67992221736209e-209	H21	H21.7_1	4
YGL097W_S135	YGL097W	SRM1	S135	S	135	1	20.33723013635553	9.67992221736209e-209	H21	H21.7_1	4
YGL099W_S103	YGL099W	LSG1	S103	S	103	0.817720592021942	13.394613205533044	3.5116565934415187e-41	H21	H21.7_1	1
YGL100W_S257	YGL100W	SEH1	S257	S	257	0.999035358428955	15.555397060339796	4.97716399641912e-74	H21	H21.7_1	1
YGL100W_S254	YGL100W	SEH1	S254	S	254	0.999916076660156	15.555397060339796	4.97716399641912e-74	H21	H21.7_1	1
YGL110C_S383	YGL110C	CUE3	S383	S	383	0.999986529350281	16.114886444958763	4.6502331961458496e-97	H21	H21.7_1	1
YGL110C_S377	YGL110C	CUE3	S377	S	377	1	16.114886444958763	4.6502331961458496e-97	H21	H21.7_1	1
YGL117W_T226	YGL117W	YGL117W	T226	T	226	1	13.56955778554602	2.13327865675588e-92	H21	H21.7_1	2
YGL117W_S223	YGL117W	YGL117W	S223	S	223	1	13.56955778554602	2.13327865675588e-92	H21	H21.7_1	2
YGL120C_S8	YGL120C	PRP43	S8	S	8	0.99998939037323	13.621365895596254	3.0535152054325395e-45	H21	H21.7_1	1
YGL120C_S9	YGL120C	PRP43	S9	S	9	0.999988794326782	13.621365895596254	3.0535152054325395e-45	H21	H21.7_1	1
YGL122C_S2	YGL122C	NAB2	S2	S	2	0.999978601932526	15.193456790533602	2.9821031023207296e-55	H21	H21.7_1	1
YGL123W_S2	YGL123W	RPS2	S2	S	2	1	18.1720080635431	5.4743649690384695e-76	H21	H21.7_1	3
YGL124C_S71	YGL124C	MON1	S71	S	71	0.870741546154022	12.484589723223309	6.9794670093284385e-56	H21	H21.7_1	1
YGL124C_S68	YGL124C	MON1	S68	S	68	0.992432355880737	12.484589723223309	6.9794670093284385e-56	H21	H21.7_1	1
YGL124C_S82	YGL124C	MON1	S82	S	82	0.997783601284027	12.081844806742886	6.9794670093284385e-56	H21	H21.7_1	1
YGL127C_T11	YGL127C	SOH1	T11	T	11	0.978220760822296	14.691108345454676	4.71617576734664e-35	H21	H21.7_1	2
YGL130W_S458	YGL130W	CEG1	S458	S	458	0.999777674674988	12.99278957949685	2.70259218790885e-22	H21	H21.7_1	1
YGL133W_S652	YGL133W	ITC1	S652	S	652	0.892580032348633	13.570553110142637	7.98358401257526e-61	H21	H21.7_1	1
YGL133W_S650	YGL133W	ITC1	S650	S	650	0.904016017913818	13.570553110142637	7.98358401257526e-61	H21	H21.7_1	1
YGL135W_S2	YGL135W	RPL1B	S2	S	2	0.997393786907196	13.596588982460514	2.40801780610248e-57	H21	H21.7_1	1
YPL220W_S2	YPL220W	RPL1A	S2	S	2	0.997393786907196	13.596588982460514	2.40801780610248e-57	H21	H21.7_1	1
YGL139W_S782	YGL139W	FLC3	S782	S	782	1	17.88665035583226	6.284110197132919e-84	H21	H21.7_1	4
YGL139W_S779	YGL139W	FLC3	S779	S	779	1	17.88665035583226	6.284110197132919e-84	H21	H21.7_1	4
YGL139W_Y774	YGL139W	FLC3	Y774	Y	774	1	14.849292770972152	6.284110197132919e-84	H21	H21.7_1	1
YGL139W_S771	YGL139W	FLC3	S771	S	771	1	14.849292770972152	6.284110197132919e-84	H21	H21.7_1	1
YGL139W_S709	YGL139W	FLC3	S709	S	709	0.945659756660461	12.623307027392023	6.284110197132919e-84	H21	H21.7_1	1
YGL139W_T706	YGL139W	FLC3	T706	T	706	0.964714884757996	12.623307027392023	6.284110197132919e-84	H21	H21.7_1	1
YGL139W_Y637	YGL139W	FLC3	Y637	Y	637	0.998286724090576	12.459031929182348	6.284110197132919e-84	H21	H21.7_1	1
YGL139W_S635	YGL139W	FLC3	S635	S	635	0.998695969581604	13.481060350380597	6.284110197132919e-84	H21	H21.7_1	2
YGL140C_S1199	YGL140C	YGL140C	S1199	S	1199	1	19.116359545372102	5.898835483233759e-136	H21	H21.7_1	1
YGL140C_S1198	YGL140C	YGL140C	S1198	S	1198	1	19.116359545372102	5.898835483233759e-136	H21	H21.7_1	1
YGL151W_S268	YGL151W	NUT1	S268	S	268	0.999997079372406	18.056608531039647	4.01870210248854e-66	H21	H21.7_1	2
YGL151W_S259	YGL151W	NUT1	S259	S	259	0.956314563751221	17.759553239162774	4.01870210248854e-66	H21	H21.7_1	1
YGL151W_T261	YGL151W	NUT1	T261	T	261	0.999960541725159	15.630665531526097	4.01870210248854e-66	H21	H21.7_1	1
YGL151W_S262	YGL151W	NUT1	S262	S	262	0.999264717102051	15.630665531526097	4.01870210248854e-66	H21	H21.7_1	1
YGL164C_S320	YGL164C	YRB30	S320	S	320	1	20.2408505309591	6.08941689132614e-14	H21	H21.7_1	1
YGL164C_S319	YGL164C	YRB30	S319	S	319	1	20.2408505309591	6.08941689132614e-14	H21	H21.7_1	1
YGL164C_S312	YGL164C	YRB30	S312	S	312	1	20.2408505309591	6.08941689132614e-14	H21	H21.7_1	1
YGL173C_S1510	YGL173C	XRN1	S1510	S	1510	1	18.298624637241865	3.57328592917232e-81	H21	H21.7_1	4
YGL173C_S1505	YGL173C	XRN1	S1505	S	1505	0.99999988079071	12.86454056862104	3.57328592917232e-81	H21	H21.7_1	1
YGL173C_T1503	YGL173C	XRN1	T1503	T	1503	0.925000667572021	11.846444375460129	3.57328592917232e-81	H21	H21.7_1	1
YGL173C_T1506	YGL173C	XRN1	T1506	T	1506	1	12.86454056862104	3.57328592917232e-81	H21	H21.7_1	1
YGL175C_S267	YGL175C	SAE2	S267	S	267	1	15.324462693638145	2.22086375437174e-69	H21	H21.7_1	1
YGL175C_S265	YGL175C	SAE2	S265	S	265	1	15.324462693638145	2.22086375437174e-69	H21	H21.7_1	1
YGL178W_S139	YGL178W	MPT5	S139	S	139	0.999995708465576	17.033399528703537	2.01497292018138e-70	H21	H21.7_1	2
YGL178W_S138	YGL178W	MPT5	S138	S	138	0.999995708465576	17.033399528703537	2.01497292018138e-70	H21	H21.7_1	2
YGL178W_S674	YGL178W	MPT5	S674	S	674	0.805769741535187	13.793224812819371	2.01497292018138e-70	H21	H21.7_1	1
YGL178W_S675	YGL178W	MPT5	S675	S	675	0.751027405261993	13.265681454156542	2.01497292018138e-70	H21	H21.7_1	1
YGL178W_S176	YGL178W	MPT5	S176	S	176	0.999593317508698	12.226818883054992	2.01497292018138e-70	H21	H21.7_1	1
YGL180W_S680	YGL180W	ATG1	S680	S	680	0.993294477462769	14.094758716821506	3.91025930042747e-71	H21	H21.7_1	2
YGL180W_S677	YGL180W	ATG1	S677	S	677	0.997812986373901	14.278530194064682	3.91025930042747e-71	H21	H21.7_1	3
YGL180W_S515	YGL180W	ATG1	S515	S	515	0.946189761161804	13.55877986406387	3.91025930042747e-71	H21	H21.7_1	1
YGL180W_S517	YGL180W	ATG1	S517	S	517	0.770129919052124	13.55877986406387	3.91025930042747e-71	H21	H21.7_1	1
YGL180W_S683	YGL180W	ATG1	S683	S	683	0.965756714344025	12.941890597230072	3.91025930042747e-71	H21	H21.7_1	2
YGL180W_S647	YGL180W	ATG1	S647	S	647	0.999998688697815	14.645044051737129	3.91025930042747e-71	H21	H21.7_1	2
YGL180W_S635	YGL180W	ATG1	S635	S	635	0.99999475479126	14.540774465432747	3.91025930042747e-71	H21	H21.7_1	1
YGL180W_S638	YGL180W	ATG1	S638	S	638	0.986541867256165	10.802846892104997	3.91025930042747e-71	H21	H21.7_1	1
YGL181W_S281	YGL181W	GTS1	S281	S	281	0.916805982589722	9.938633523477693	4.2474054462502586e-95	H21	H21.7_1	1
YGL181W_S279	YGL181W	GTS1	S279	S	279	0.842124462127686	15.227936997685534	4.2474054462502586e-95	H21	H21.7_1	1
YGL181W_T274	YGL181W	GTS1	T274	T	274	0.892396569252014	9.938633523477693	4.2474054462502586e-95	H21	H21.7_1	1
YGL181W_S242	YGL181W	GTS1	S242	S	242	0.999442875385284	12.26214833680683	4.2474054462502586e-95	H21	H21.7_1	1
YGL181W_S240	YGL181W	GTS1	S240	S	240	0.997834026813507	13.573622186136246	4.2474054462502586e-95	H21	H21.7_1	1
YGL181W_S187	YGL181W	GTS1	S187	S	187	0.998087227344513	14.716173204431556	4.2474054462502586e-95	H21	H21.7_1	2
YGL181W_S184	YGL181W	GTS1	S184	S	184	0.993028163909912	14.716173204431556	4.2474054462502586e-95	H21	H21.7_1	2
YGL181W_T278	YGL181W	GTS1	T278	T	278	0.987807631492615	15.227936997685534	4.2474054462502586e-95	H21	H21.7_1	1
YGL181W_S179	YGL181W	GTS1	S179	S	179	0.997546553611755	12.88731226866929	4.2474054462502586e-95	H21	H21.7_1	1
YGL190C_S158	YGL190C	CDC55	S158	S	158	1	13.412929045766832	1.11124167174477e-57	H21	H21.7_1	1
YGL190C_S155	YGL190C	CDC55	S155	S	155	1	13.412929045766832	1.11124167174477e-57	H21	H21.7_1	1
YGL197W_S621	YGL197W	MDS3	S621	S	621	0.998547732830048	15.780159056078023	1.1605831230665993e-96	H21	H21.7_1	2
YGL197W_S618	YGL197W	MDS3	S618	S	618	0.998722016811371	15.848243198872954	1.1605831230665993e-96	H21	H21.7_1	3
YGL197W_S747	YGL197W	MDS3	S747	S	747	0.981170177459717	10.756935386960818	1.1605831230665993e-96	H21	H21.7_1	1
YGL197W_S744	YGL197W	MDS3	S744	S	744	0.906313717365265	10.756935386960818	1.1605831230665993e-96	H21	H21.7_1	1
YGL197W_S934	YGL197W	MDS3	S934	S	934	1	13.320342614587815	1.1605831230665993e-96	H21	H21.7_1	1
YGL197W_S919	YGL197W	MDS3	S919	S	919	0.934841454029083	15.851331335468265	1.1605831230665993e-96	H21	H21.7_1	1
YGL197W_T920	YGL197W	MDS3	T920	T	920	0.919988453388214	15.851331335468265	1.1605831230665993e-96	H21	H21.7_1	1
YGL197W_S698	YGL197W	MDS3	S698	S	698	1	14.914147301120622	1.1605831230665993e-96	H21	H21.7_1	2
YGL197W_S693	YGL197W	MDS3	S693	S	693	1	15.460301318781855	1.1605831230665993e-96	H21	H21.7_1	4
YGL197W_S619	YGL197W	MDS3	S619	S	619	0.929283797740936	11.409030588213051	1.1605831230665993e-96	H21	H21.7_1	1
YGL197W_S617	YGL197W	MDS3	S617	S	617	0.885125458240509	11.409030588213051	1.1605831230665993e-96	H21	H21.7_1	1
YGL197W_S904	YGL197W	MDS3	S904	S	904	0.997811019420624	12.789959176651006	1.1605831230665993e-96	H21	H21.7_1	1
YGL197W_Y897	YGL197W	MDS3	Y897	Y	897	0.999151051044464	12.789959176651006	1.1605831230665993e-96	H21	H21.7_1	1
YGL197W_S845	YGL197W	MDS3	S845	S	845	1	14.726298507053038	1.1605831230665993e-96	H21	H21.7_1	1
YGL197W_S844	YGL197W	MDS3	S844	S	844	1	14.726298507053038	1.1605831230665993e-96	H21	H21.7_1	1
YGL197W_S842	YGL197W	MDS3	S842	S	842	1	14.726298507053038	1.1605831230665993e-96	H21	H21.7_1	1
YGL197W_S757	YGL197W	MDS3	S757	S	757	1	16.629677102453787	1.1605831230665993e-96	H21	H21.7_1	2
YGL197W_S756	YGL197W	MDS3	S756	S	756	1	16.629677102453787	1.1605831230665993e-96	H21	H21.7_1	2
YGL197W_S760	YGL197W	MDS3	S760	S	760	1	15.557903760341206	1.1605831230665993e-96	H21	H21.7_1	2
YGL197W_S763	YGL197W	MDS3	S763	S	763	1	14.224385749529883	1.1605831230665993e-96	H21	H21.7_1	1
YGL197W_S1184	YGL197W	MDS3	S1184	S	1184	0.996216893196106	14.36683801642286	1.1605831230665993e-96	H21	H21.7_1	1
YGL197W_S1181	YGL197W	MDS3	S1181	S	1181	0.895750403404236	14.36683801642286	1.1605831230665993e-96	H21	H21.7_1	1
YGL201C_S24	YGL201C	MCM6	S24	S	24	0.961176037788391	14.46521343199103	1.53907159963166e-60	H21	H21.7_1	1
YGL202W_Y493	YGL202W	ARO8	Y493	Y	493	0.980374932289124	15.742601150378198	2.19335654886986e-67	H21	H21.7_1	1
YGL202W_T491	YGL202W	ARO8	T491	T	491	0.980374932289124	15.742601150378198	2.19335654886986e-67	H21	H21.7_1	1
YGL203C_T444	YGL203C	KEX1	T444	T	444	0.956980168819427	22.97302768300156	1.4011746376557297e-141	H21	H21.7_1	1
YGL203C_S443	YGL203C	KEX1	S443	S	443	0.955702006816864	22.97302768300156	1.4011746376557297e-141	H21	H21.7_1	1
YGL206C_T1651	YGL206C	CHC1	T1651	T	1651	0.999458193778992	12.852564343849988	2.31595588684559e-24	H21	H21.7_1	1
YGL206C_S1644	YGL206C	CHC1	S1644	S	1644	0.999459803104401	12.852564343849988	2.31595588684559e-24	H21	H21.7_1	1
YGL208W_S137	YGL208W	SIP2	S137	S	137	0.978409588336945	13.659097133755488	2.4725039977416895e-54	H21	H21.7_1	1
YGL208W_S136	YGL208W	SIP2	S136	S	136	0.941403746604919	13.659097133755488	2.4725039977416895e-54	H21	H21.7_1	1
YGL209W_S210	YGL209W	MIG2	S210	S	210	0.996713519096375	16.880354655035568	2.6125592183941397e-69	H21	H21.7_1	1
YGL209W_S206	YGL209W	MIG2	S206	S	206	0.99994307756424	16.880354655035568	2.6125592183941397e-69	H21	H21.7_1	1
YGL216W_S46	YGL216W	KIP3	S46	S	46	0.920061111450195	11.793539027585648	9.66523681560245e-55	H21	H21.7_1	1
YGL216W_S45	YGL216W	KIP3	S45	S	45	0.917366027832031	11.793539027585648	9.66523681560245e-55	H21	H21.7_1	1
YGL222C_S86	YGL222C	EDC1	S86	S	86	0.972439229488373	16.66987384618771	1.20337588575305e-117	H21	H21.7_1	2
YGL222C_S82	YGL222C	EDC1	S82	S	82	1	17.60220299440264	1.20337588575305e-117	H21	H21.7_1	4
YGL222C_S85	YGL222C	EDC1	S85	S	85	0.988799452781677	14.293794327292186	1.20337588575305e-117	H21	H21.7_1	1
YGL227W_S630	YGL227W	VID30	S630	S	630	0.999926686286926	13.9478529519538	6.46726515806793e-56	H21	H21.7_1	1
YGL227W_S627	YGL227W	VID30	S627	S	627	0.998214066028595	13.9478529519538	6.46726515806793e-56	H21	H21.7_1	1
YGL227W_S256	YGL227W	VID30	S256	S	256	1	10.023667301313685	6.46726515806793e-56	H21	H21.7_1	1
YGL227W_T254	YGL227W	VID30	T254	T	254	1	10.023667301313685	6.46726515806793e-56	H21	H21.7_1	1
YGL227W_S248	YGL227W	VID30	S248	S	248	1	10.023667301313685	6.46726515806793e-56	H21	H21.7_1	1
YGL234W_S455	YGL234W	ADE5,7	S455	S	455	0.999999165534973	15.167952474288777	5.12343949765449e-81	H21	H21.7_1	1
YGL234W_S458	YGL234W	ADE5,7	S458	S	458	0.999998271465302	15.167952474288777	5.12343949765449e-81	H21	H21.7_1	1
YGL234W_T25	YGL234W	ADE5,7	T25	T	25	0.867923140525818	15.30650861875683	5.12343949765449e-81	H21	H21.7_1	1
YGL244W_S17	YGL244W	RTF1	S17	S	17	1	21.74227640874878	4.2820292364206475e-170	H21	H21.7_1	7
YGL244W_S2	YGL244W	RTF1	S2	S	2	1	21.742022758920957	4.2820292364206475e-170	H21	H21.7_1	7
YGL244W_T25	YGL244W	RTF1	T25	T	25	0.985880732536316	15.00456911356	4.2820292364206475e-170	H21	H21.7_1	1
YGL252C_S7	YGL252C	RTG2	S7	S	7	0.999265909194946	18.85271747256035	5.189407178455628e-140	H21	H21.7_1	3
YGL252C_S5	YGL252C	RTG2	S5	S	5	0.99999988079071	18.52190575059987	5.189407178455628e-140	H21	H21.7_1	4
YGL252C_S2	YGL252C	RTG2	S2	S	2	0.860654532909393	16.60285273300401	5.189407178455628e-140	H21	H21.7_1	2
YGL253W_S15	YGL253W	HXK2	S15	S	15	1	21.91193951250216	2.28538412741861e-196	H21	H21.7_1	5
YGL255W_S179	YGL255W	ZRT1	S179	S	179	1	19.55915587066175	1.3181867879714598e-109	H21	H21.7_1	2
YGL255W_S191	YGL255W	ZRT1	S191	S	191	0.999997317790985	17.60907998806352	1.3181867879714598e-109	H21	H21.7_1	1
YGL255W_T187	YGL255W	ZRT1	T187	T	187	0.99999064207077	17.60907998806352	1.3181867879714598e-109	H21	H21.7_1	1
YGL255W_S178	YGL255W	ZRT1	S178	S	178	0.999926924705505	17.57486831156956	1.3181867879714598e-109	H21	H21.7_1	1
YGR001C_S210	YGR001C	EFM5	S210	S	210	1	19.78565144820961	2.90488662736753e-69	H21	H21.7_1	1
YGR001C_S206	YGR001C	EFM5	S206	S	206	1	19.78565144820961	2.90488662736753e-69	H21	H21.7_1	1
YGR002C_S354	YGR002C	SWC4	S354	S	354	1	13.88781654448734	9.36890262779733e-8	H21	H21.7_1	3
YGR002C_S347	YGR002C	SWC4	S347	S	347	1	13.28024245559688	9.36890262779733e-8	H21	H21.7_1	2
YGR005C_S34	YGR005C	TFG2	S34	S	34	1	20.41456789205024	7.58942871872843e-102	H21	H21.7_1	1
YGR005C_S28	YGR005C	TFG2	S28	S	28	1	20.41456789205024	7.58942871872843e-102	H21	H21.7_1	1
YGR008C_S69	YGR008C	STF2	S69	S	69	1	16.719943310475152	9.501700022890487e-91	H21	H21.7_1	4
YGR008C_S73	YGR008C	STF2	S73	S	73	0.983765840530396	11.612562518143411	9.501700022890487e-91	H21	H21.7_1	1
YGR009C_T193	YGR009C	SEC9	T193	T	193	0.998926222324371	17.82207316401006	6.209525348483999e-141	H21	H21.7_1	2
YGR009C_S192	YGR009C	SEC9	S192	S	192	0.999994039535522	17.511720600363063	6.209525348483999e-141	H21	H21.7_1	3
YGR009C_S190	YGR009C	SEC9	S190	S	190	0.999999940395355	18.96747724646622	6.209525348483999e-141	H21	H21.7_1	4
YGR009C_S213	YGR009C	SEC9	S213	S	213	0.978084325790405	15.805529150188228	6.209525348483999e-141	H21	H21.7_1	2
YGR009C_T211	YGR009C	SEC9	T211	T	211	0.949134707450867	15.805529150188228	6.209525348483999e-141	H21	H21.7_1	2
YGR009C_S315	YGR009C	SEC9	S315	S	315	1	11.552881014016023	6.209525348483999e-141	H21	H21.7_1	1
YGR009C_S304	YGR009C	SEC9	S304	S	304	0.999947071075439	15.75699519166096	6.209525348483999e-141	H21	H21.7_1	1
YGR009C_S308	YGR009C	SEC9	S308	S	308	0.999815285205841	15.75699519166096	6.209525348483999e-141	H21	H21.7_1	1
YGR009C_S359	YGR009C	SEC9	S359	S	359	1	12.263000015828876	6.209525348483999e-141	H21	H21.7_1	1
YGR009C_T355	YGR009C	SEC9	T355	T	355	1	12.263000015828876	6.209525348483999e-141	H21	H21.7_1	1
YGR010W_S90	YGR010W	NMA2	S90	S	90	1	13.445225518701443	5.083290183075699e-36	H21	H21.7_1	1
YGR010W_S89	YGR010W	NMA2	S89	S	89	1	13.445225518701443	5.083290183075699e-36	H21	H21.7_1	1
YGR013W_Y519	YGR013W	SNU71	Y519	Y	519	0.999954044818878	12.942618005690884	2.4318445392493503e-47	H21	H21.7_1	1
YGR013W_S522	YGR013W	SNU71	S522	S	522	0.941037058830261	12.942618005690884	2.4318445392493503e-47	H21	H21.7_1	1
YGR014W_S1252	YGR014W	MSB2	S1252	S	1252	1	15.22976009943914	3.3173256430714102e-68	H21	H21.7_1	3
YGR014W_S1248	YGR014W	MSB2	S1248	S	1248	1	15.22976009943914	3.3173256430714102e-68	H21	H21.7_1	3
YGR014W_T1254	YGR014W	MSB2	T1254	T	1254	0.980732381343842	11.106433742824873	3.3173256430714102e-68	H21	H21.7_1	1
YGR014W_S1229	YGR014W	MSB2	S1229	S	1229	0.996401906013489	13.271573206437909	3.3173256430714102e-68	H21	H21.7_1	1
YGR014W_S1228	YGR014W	MSB2	S1228	S	1228	0.99910032749176	13.271573206437909	3.3173256430714102e-68	H21	H21.7_1	1
YGR023W_S533	YGR023W	MTL1	S533	S	533	0.9991135597229	13.16145474693155	1.9104048760760095e-54	H21	H21.7_1	1
YGR023W_S530	YGR023W	MTL1	S530	S	530	0.999833345413208	13.16145474693155	1.9104048760760095e-54	H21	H21.7_1	1
YGR038W_S52	YGR038W	ORM1	S52	S	52	0.955935001373291	16.420583252883546	6.11750425547433e-69	H21	H21.7_1	2
YGR038W_S51	YGR038W	ORM1	S51	S	51	0.952951014041901	14.811710363106052	6.11750425547433e-69	H21	H21.7_1	1
YGR038W_S53	YGR038W	ORM1	S53	S	53	0.991890966892242	15.84742896628666	6.11750425547433e-69	H21	H21.7_1	1
YGR041W_S244	YGR041W	BUD9	S244	S	244	1	12.739676455323073	5.38057613980433e-56	H21	H21.7_1	1
YGR041W_Y238	YGR041W	BUD9	Y238	Y	238	1	12.739676455323073	5.38057613980433e-56	H21	H21.7_1	1
YGR041W_S189	YGR041W	BUD9	S189	S	189	0.999941945075989	13.328442550193932	5.38057613980433e-56	H21	H21.7_1	2
YGR041W_S186	YGR041W	BUD9	S186	S	186	0.995513319969177	13.328442550193932	5.38057613980433e-56	H21	H21.7_1	2
YGR041W_S48	YGR041W	BUD9	S48	S	48	0.99834281206131	11.771928758391866	5.38057613980433e-56	H21	H21.7_1	1
YGR041W_S46	YGR041W	BUD9	S46	S	46	0.999654650688171	11.771928758391866	5.38057613980433e-56	H21	H21.7_1	1
YGR048W_S354	YGR048W	UFD1	S354	S	354	1	13.980100568134874	1.01060655497888e-21	H21	H21.7_1	3
YGR054W_S564	YGR054W	YGR054W	S564	S	564	0.998943865299225	20.315687337776858	7.59873666954375e-114	H21	H21.7_1	2
YGR054W_T568	YGR054W	YGR054W	T568	T	568	0.94474595785141	13.576775814112498	7.59873666954375e-114	H21	H21.7_1	1
YGR054W_S567	YGR054W	YGR054W	S567	S	567	0.94465434551239	13.576775814112498	7.59873666954375e-114	H21	H21.7_1	1
YGR055W_S42	YGR055W	MUP1	S42	S	42	0.990846991539001	12.614470956412184	8.88997200179684e-27	H21	H21.7_1	1
YGR056W_S607	YGR056W	RSC1	S607	S	607	0.993776738643646	11.80155179507454	1.56073155369085e-47	H21	H21.7_1	1
YGR056W_S664	YGR056W	RSC1	S664	S	664	0.999999046325684	13.106570503082995	1.56073155369085e-47	H21	H21.7_1	1
YGR056W_S661	YGR056W	RSC1	S661	S	661	0.999999403953552	13.106570503082995	1.56073155369085e-47	H21	H21.7_1	1
YGR058W_S127	YGR058W	PEF1	S127	S	127	1	13.391277554398735	1.18742903265973e-35	H21	H21.7_1	1
YGR058W_S126	YGR058W	PEF1	S126	S	126	1	13.391277554398735	1.18742903265973e-35	H21	H21.7_1	1
YGR065C_S33	YGR065C	VHT1	S33	S	33	0.999758362770081	16.682526012435254	9.09563151249234e-66	H21	H21.7_1	1
YGR065C_S32	YGR065C	VHT1	S32	S	32	0.995213270187378	16.682526012435254	9.09563151249234e-66	H21	H21.7_1	1
YGR082W_S87	YGR082W	TOM20	S87	S	87	1	16.160832835195123	7.243449228902297e-44	H21	H21.7_1	1
YGR082W_S84	YGR082W	TOM20	S84	S	84	1	16.160832835195123	7.243449228902297e-44	H21	H21.7_1	1
YGR082W_S172	YGR082W	TOM20	S172	S	172	1	13.433792276015796	7.243449228902297e-44	H21	H21.7_1	1
YGR083C_T12	YGR083C	GCD2	T12	T	12	0.999159514904022	11.02755413219383	1.08718070411199e-71	H21	H21.7_1	1
YGR083C_S10	YGR083C	GCD2	S10	S	10	0.994368255138397	11.02755413219383	1.08718070411199e-71	H21	H21.7_1	1
YGR083C_S4	YGR083C	GCD2	S4	S	4	0.803010761737823	11.02755413219383	1.08718070411199e-71	H21	H21.7_1	1
YGR086C_T14	YGR086C	PIL1	T14	T	14	0.999995291233063	12.662537464663249	9.20464420008209e-71	H21	H21.7_1	1
YGR086C_S16	YGR086C	PIL1	S16	S	16	0.999995231628418	14.328185025485284	9.20464420008209e-71	H21	H21.7_1	2
YGR086C_S45	YGR086C	PIL1	S45	S	45	0.997836530208588	12.813020905818412	9.20464420008209e-71	H21	H21.7_1	1
YGR086C_S163	YGR086C	PIL1	S163	S	163	0.923587441444397	15.960815639361398	9.20464420008209e-71	H21	H21.7_1	1
YGR086C_T233	YGR086C	PIL1	T233	T	233	0.956163883209229	13.58409155375493	9.20464420008209e-71	H21	H21.7_1	1
YGR086C_S230	YGR086C	PIL1	S230	S	230	0.970927536487579	13.58409155375493	9.20464420008209e-71	H21	H21.7_1	1
YGR090W_S10	YGR090W	UTP22	S10	S	10	1	13.692985697982053	1.23492754783101e-101	H21	H21.7_1	2
YGR092W_T30	YGR092W	DBF2	T30	T	30	0.990750074386597	11.866880130532149	8.0153396553301e-49	H21	H21.7_1	1
YGR092W_T26	YGR092W	DBF2	T26	T	26	0.987785875797272	11.866880130532149	8.0153396553301e-49	H21	H21.7_1	1
YGR097W_T971	YGR097W	ASK10	T971	T	971	0.999666631221771	9.56662146344136	6.151047017968599e-141	H21	H21.7_1	1
YGR097W_S969	YGR097W	ASK10	S969	S	969	1	11.983635205771437	6.151047017968599e-141	H21	H21.7_1	3
YGR097W_S972	YGR097W	ASK10	S972	S	972	0.99531614780426	9.56662146344136	6.151047017968599e-141	H21	H21.7_1	1
YGR097W_S1070	YGR097W	ASK10	S1070	S	1070	1	19.091270440889257	6.151047017968599e-141	H21	H21.7_1	3
YGR097W_S985	YGR097W	ASK10	S985	S	985	0.994609355926514	12.760038616498765	6.151047017968599e-141	H21	H21.7_1	1
YGR097W_S1021	YGR097W	ASK10	S1021	S	1021	0.999921143054962	17.979552095662786	6.151047017968599e-141	H21	H21.7_1	2
YGR097W_T1017	YGR097W	ASK10	T1017	T	1017	0.99999988079071	18.772343763136	6.151047017968599e-141	H21	H21.7_1	2
YGR097W_S1020	YGR097W	ASK10	S1020	S	1020	0.961843967437744	17.760696887143833	6.151047017968599e-141	H21	H21.7_1	1
YGR097W_S34	YGR097W	ASK10	S34	S	34	0.99999988079071	17.1272007666428	6.151047017968599e-141	H21	H21.7_1	2
YGR097W_S31	YGR097W	ASK10	S31	S	31	0.99999874830246	17.1272007666428	6.151047017968599e-141	H21	H21.7_1	2
YGR097W_Y786	YGR097W	ASK10	Y786	Y	786	0.999421060085297	9.700908741729664	6.151047017968599e-141	H21	H21.7_1	1
YGR100W_S874	YGR100W	MDR1	S874	S	874	0.999100506305695	14.96679599743162	2.32113792425215e-101	H21	H21.7_1	1
YGR100W_S871	YGR100W	MDR1	S871	S	871	0.999999761581421	14.96679599743162	2.32113792425215e-101	H21	H21.7_1	1
YGR113W_S31	YGR113W	DAM1	S31	S	31	0.988649964332581	13.886034359879458	6.43946466391422e-105	H21	H21.7_1	2
YGR116W_S163	YGR116W	SPT6	S163	S	163	1	12.80444503664524	2.3056898613549296e-125	H21	H21.7_1	1
YGR116W_S155	YGR116W	SPT6	S155	S	155	1	17.76473080310297	2.3056898613549296e-125	H21	H21.7_1	3
YGR116W_S40	YGR116W	SPT6	S40	S	40	0.75	13.066932819090866	2.3056898613549296e-125	H21	H21.7_1	2
YGR116W_S39	YGR116W	SPT6	S39	S	39	0.75	13.066932819090866	2.3056898613549296e-125	H21	H21.7_1	2
YGR116W_S28	YGR116W	SPT6	S28	S	28	0.75	12.06694212463478	2.3056898613549296e-125	H21	H21.7_1	1
YGR116W_T24	YGR116W	SPT6	T24	T	24	0.75	12.06692363592948	2.3056898613549296e-125	H21	H21.7_1	1
YGR116W_S148	YGR116W	SPT6	S148	S	148	0.949261367321014	13.504629972899496	2.3056898613549296e-125	H21	H21.7_1	1
YGR116W_T147	YGR116W	SPT6	T147	T	147	0.964577734470367	13.504629972899496	2.3056898613549296e-125	H21	H21.7_1	1
YGR116W_S146	YGR116W	SPT6	S146	S	146	0.994198501110077	17.770016061462687	2.3056898613549296e-125	H21	H21.7_1	2
YGR116W_S136	YGR116W	SPT6	S136	S	136	1	17.56895305041466	2.3056898613549296e-125	H21	H21.7_1	4
YGR116W_S134	YGR116W	SPT6	S134	S	134	1	17.81014000099204	2.3056898613549296e-125	H21	H21.7_1	6
YGR116W_S206	YGR116W	SPT6	S206	S	206	0.999460518360138	10.669274899346329	2.3056898613549296e-125	H21	H21.7_1	1
YGR118W_S47	YGR118W	RPS23A	S47	S	47	0.956081867218018	11.828284600995696	1.77049086180528e-63	H21	H21.7_1	1
YGR118W_S46	YGR118W	RPS23A	S46	S	46	0.948889672756195	11.828284600995696	1.77049086180528e-63	H21	H21.7_1	1
YPR132W_S47	YPR132W	RPS23B	S47	S	47	0.956081867218018	11.828284600995696	1.77049086180528e-63	H21	H21.7_1	1
YPR132W_S46	YPR132W	RPS23B	S46	S	46	0.948889672756195	11.828284600995696	1.77049086180528e-63	H21	H21.7_1	1
YGR125W_S152	YGR125W	YGR125W	S152	S	152	1	17.74971849187224	6.17661829592699e-126	H21	H21.7_1	3
YGR125W_S149	YGR125W	YGR125W	S149	S	149	1	17.74971849187224	6.17661829592699e-126	H21	H21.7_1	3
YGR125W_S153	YGR125W	YGR125W	S153	S	153	1	11.121434612524029	6.17661829592699e-126	H21	H21.7_1	1
YGR126W_S87	YGR126W	YGR126W	S87	S	87	0.996018886566162	12.092906744464806	5.56865073708142e-51	H21	H21.7_1	1
YGR126W_S85	YGR126W	YGR126W	S85	S	85	0.960956513881683	12.092906744464806	5.56865073708142e-51	H21	H21.7_1	1
YGR128C_T95	YGR128C	UTP8	T95	T	95	1	12.178614703784747	4.6005377146557e-11	H21	H21.7_1	1
YGR128C_S150	YGR128C	UTP8	S150	S	150	0.81686407327652	11.108363745395522	4.6005377146557e-11	H21	H21.7_1	1
YGR129W_S125	YGR129W	SYF2	S125	S	125	1	13.453169932904826	1.26344102852893e-52	H21	H21.7_1	1
YGR129W_S124	YGR129W	SYF2	S124	S	124	1	13.453169932904826	1.26344102852893e-52	H21	H21.7_1	1
YGR129W_S61	YGR129W	SYF2	S61	S	61	0.999853372573853	17.214898542917823	1.26344102852893e-52	H21	H21.7_1	1
YGR129W_T59	YGR129W	SYF2	T59	T	59	0.993222773075104	17.214898542917823	1.26344102852893e-52	H21	H21.7_1	1
YGR130C_S286	YGR130C	YGR130C	S286	S	286	0.909913182258606	15.602180858266562	1.12005372978955e-99	H21	H21.7_1	2
YGR130C_S284	YGR130C	YGR130C	S284	S	284	0.972070634365082	14.975282052273196	1.12005372978955e-99	H21	H21.7_1	1
YGR130C_S257	YGR130C	YGR130C	S257	S	257	0.99947065114975	11.348795686996036	1.12005372978955e-99	H21	H21.7_1	1
YGR130C_T254	YGR130C	YGR130C	T254	T	254	0.999292373657227	11.348795686996036	1.12005372978955e-99	H21	H21.7_1	1
YGR138C_S120	YGR138C	TPO2	S120	S	120	0.835328578948975	12.821478604783303	1.29400295312161e-81	H21	H21.7_1	1
YGR138C_T117	YGR138C	TPO2	T117	T	117	0.972033858299255	12.821478604783303	1.29400295312161e-81	H21	H21.7_1	1
YGR140W_S715	YGR140W	CBF2	S715	S	715	0.991697430610657	14.461809964467442	3.63452798389288e-70	H21	H21.7_1	1
YGR145W_S550	YGR145W	ENP2	S550	S	550	1	15.012404475558416	2.02712734900984e-124	H21	H21.7_1	1
YGR145W_S555	YGR145W	ENP2	S555	S	555	0.999999523162842	15.012404475558416	2.02712734900984e-124	H21	H21.7_1	1
YGR145W_S672	YGR145W	ENP2	S672	S	672	1	17.83721001279136	2.02712734900984e-124	H21	H21.7_1	9
YGR145W_S671	YGR145W	ENP2	S671	S	671	1	17.83721001279136	2.02712734900984e-124	H21	H21.7_1	9
YGR145W_S529	YGR145W	ENP2	S529	S	529	1	14.00422157365456	2.02712734900984e-124	H21	H21.7_1	1
YGR148C_S95	YGR148C	RPL24B	S95	S	95	1	15.244817068618682	5.24492307924431e-74	H21	H21.7_1	1
YGR149W_S406	YGR149W	YGR149W	S406	S	406	0.987102270126343	14.631999764400438	4.28435182760384e-18	H21	H21.7_1	1
YGR149W_S403	YGR149W	YGR149W	S403	S	403	0.999281764030457	14.631999764400438	4.28435182760384e-18	H21	H21.7_1	1
YGR152C_S182	YGR152C	RSR1	S182	S	182	0.992965519428253	13.18697853829812	7.64442759257853e-50	H21	H21.7_1	1
YGR156W_S272	YGR156W	PTI1	S272	S	272	0.999980092048645	15.231170333200136	6.92333329307273e-112	H21	H21.7_1	1
YGR159C_S127	YGR159C	NSR1	S127	S	127	0.928366541862488	13.76252807607823	1.53766087797941e-46	H21	H21.7_1	2
YGR161C_S238	YGR161C	RTS3	S238	S	238	0.97273987531662	11.726552455984924	1.2591065427149202e-67	H21	H21.7_1	1
YGR161C_S237	YGR161C	RTS3	S237	S	237	0.974772751331329	11.726552455984924	1.2591065427149202e-67	H21	H21.7_1	1
YGR162W_S896	YGR162W	TIF4631	S896	S	896	1	15.178276627963353	5.20000497520521e-123	H21	H21.7_1	1
YGR162W_S892	YGR162W	TIF4631	S892	S	892	0.998813927173615	15.178276627963353	5.20000497520521e-123	H21	H21.7_1	1
YGR162W_S920	YGR162W	TIF4631	S920	S	920	0.999864161014557	12.846682598532269	5.20000497520521e-123	H21	H21.7_1	1
YGR162W_S916	YGR162W	TIF4631	S916	S	916	0.994904398918152	12.846682598532269	5.20000497520521e-123	H21	H21.7_1	1
YGR162W_S553	YGR162W	TIF4631	S553	S	553	0.773895382881165	11.978552811841285	5.20000497520521e-123	H21	H21.7_1	1
YGR162W_S522	YGR162W	TIF4631	S522	S	522	0.999891459941864	13.400722078738166	5.20000497520521e-123	H21	H21.7_1	1
YGR162W_S512	YGR162W	TIF4631	S512	S	512	0.984570324420929	13.87709696682724	5.20000497520521e-123	H21	H21.7_1	2
YGR162W_S948	YGR162W	TIF4631	S948	S	948	1	20.860345487954536	5.20000497520521e-123	H21	H21.7_1	4
YGR162W_S942	YGR162W	TIF4631	S942	S	942	0.818876504898071	14.640917980814484	5.20000497520521e-123	H21	H21.7_1	1
YGR162W_S503	YGR162W	TIF4631	S503	S	503	1	14.724335329050922	5.20000497520521e-123	H21	H21.7_1	1
YGR162W_S502	YGR162W	TIF4631	S502	S	502	1	14.724335329050922	5.20000497520521e-123	H21	H21.7_1	1
YGR162W_S163	YGR162W	TIF4631	S163	S	163	0.99543684720993	14.008263992114047	5.20000497520521e-123	H21	H21.7_1	1
YGR166W_S401	YGR166W	TRS65	S401	S	401	0.979324758052826	17.2145759386556	2.523305987803e-88	H21	H21.7_1	1
YGR166W_S398	YGR166W	TRS65	S398	S	398	0.999526381492615	17.2145759386556	2.523305987803e-88	H21	H21.7_1	1
YGR166W_S184	YGR166W	TRS65	S184	S	184	0.992088139057159	10.187172085205567	2.523305987803e-88	H21	H21.7_1	1
YGR166W_S183	YGR166W	TRS65	S183	S	183	0.964769601821899	10.187172085205567	2.523305987803e-88	H21	H21.7_1	1
YGR178C_S453	YGR178C	PBP1	S453	S	453	0.955446362495422	12.594388147819194	7.407750848199409e-109	H21	H21.7_1	1
YGR178C_S451	YGR178C	PBP1	S451	S	451	0.863090634346008	14.418692382905114	7.407750848199409e-109	H21	H21.7_1	1
YGR178C_S436	YGR178C	PBP1	S436	S	436	0.999985933303833	15.691131382593836	7.407750848199409e-109	H21	H21.7_1	1
YGR178C_S106	YGR178C	PBP1	S106	S	106	0.824539482593536	12.785755604634357	7.407750848199409e-109	H21	H21.7_1	1
YGR180C_T334	YGR180C	RNR4	T334	T	334	1	20.337289627268355	2.44787928072545e-108	H21	H21.7_1	5
YGR180C_S330	YGR180C	RNR4	S330	S	330	0.82837575674057	19.48827488507976	2.44787928072545e-108	H21	H21.7_1	1
YGR180C_S332	YGR180C	RNR4	S332	S	332	0.907283246517181	18.97858769888324	2.44787928072545e-108	H21	H21.7_1	1
YGR180C_S336	YGR180C	RNR4	S336	S	336	0.99999988079071	15.565821421715922	2.44787928072545e-108	H21	H21.7_1	2
YGR184C_S296	YGR184C	UBR1	S296	S	296	1	15.609909684598328	4.49340719739896e-88	H21	H21.7_1	2
YGR184C_T291	YGR184C	UBR1	T291	T	291	0.875383496284485	13.925655434874924	4.49340719739896e-88	H21	H21.7_1	1
YGR184C_S292	YGR184C	UBR1	S292	S	292	0.906096577644348	15.14644950169946	4.49340719739896e-88	H21	H21.7_1	1
YGR184C_S300	YGR184C	UBR1	S300	S	300	0.951572239398956	15.609909684598328	4.49340719739896e-88	H21	H21.7_1	2
YGR184C_S1944	YGR184C	UBR1	S1944	S	1944	1	13.508376803722038	4.49340719739896e-88	H21	H21.7_1	1
YGR184C_S1938	YGR184C	UBR1	S1938	S	1938	1	13.508376803722038	4.49340719739896e-88	H21	H21.7_1	1
YGR185C_T387	YGR185C	TYS1	T387	T	387	1	14.518294234000049	6.8915198591385e-43	H21	H21.7_1	1
YGR185C_T382	YGR185C	TYS1	T382	T	382	1	14.518294234000049	6.8915198591385e-43	H21	H21.7_1	1
YGR186W_T200	YGR186W	TFG1	T200	T	200	0.921921908855438	13.74859434902173	9.46923935306638e-87	H21	H21.7_1	1
YGR187C_S367	YGR187C	HGH1	S367	S	367	1	12.292744551913051	6.13104739563732e-6	H21	H21.7_1	1
YGR188C_T566	YGR188C	BUB1	T566	T	566	1	13.797058939093564	4.057782331613339e-23	H21	H21.7_1	1
YGR188C_Y548	YGR188C	BUB1	Y548	Y	548	0.980224370956421	13.797058939093564	4.057782331613339e-23	H21	H21.7_1	1
YGR196C_S100	YGR196C	FYV8	S100	S	100	1	17.74215020283081	3.8995656610662793e-94	H21	H21.7_1	2
YGR196C_S92	YGR196C	FYV8	S92	S	92	0.999851286411285	17.49745399329574	3.8995656610662793e-94	H21	H21.7_1	1
YGR196C_Y98	YGR196C	FYV8	Y98	Y	98	0.983599305152893	15.061828139989045	3.8995656610662793e-94	H21	H21.7_1	1
YGR196C_S669	YGR196C	FYV8	S669	S	669	0.999988436698914	12.546497607941197	3.8995656610662793e-94	H21	H21.7_1	1
YGR196C_S666	YGR196C	FYV8	S666	S	666	0.999988436698914	12.546497607941197	3.8995656610662793e-94	H21	H21.7_1	1
YGR196C_T167	YGR196C	FYV8	T167	T	167	1	14.749458975971292	3.8995656610662793e-94	H21	H21.7_1	2
YGR196C_S163	YGR196C	FYV8	S163	S	163	1	14.749458975971292	3.8995656610662793e-94	H21	H21.7_1	2
YGR196C_S681	YGR196C	FYV8	S681	S	681	0.95329624414444	14.951138789642238	3.8995656610662793e-94	H21	H21.7_1	1
YGR196C_S675	YGR196C	FYV8	S675	S	675	0.999997913837433	14.951138789642238	3.8995656610662793e-94	H21	H21.7_1	1
YGR197C_S10	YGR197C	SNG1	S10	S	10	1	16.398182736859653	2.75956850110307e-76	H21	H21.7_1	1
YGR197C_S4	YGR197C	SNG1	S4	S	4	0.998726844787598	16.398182736859653	2.75956850110307e-76	H21	H21.7_1	1
YGR197C_S46	YGR197C	SNG1	S46	S	46	1	9.406213685069764	2.75956850110307e-76	H21	H21.7_1	1
YGR197C_S45	YGR197C	SNG1	S45	S	45	1	9.406213685069764	2.75956850110307e-76	H21	H21.7_1	1
YGR197C_S42	YGR197C	SNG1	S42	S	42	1	9.406213685069764	2.75956850110307e-76	H21	H21.7_1	1
YGR202C_T349	YGR202C	PCT1	T349	T	349	0.98621392250061	11.768901608198972	5.66780666281669e-70	H21	H21.7_1	1
YGR204W_S322	YGR204W	ADE3	S322	S	322	0.999999940395355	15.266173397991247	1.3949578711434696e-87	H21	H21.7_1	1
YGR204W_T318	YGR204W	ADE3	T318	T	318	1	15.266173397991247	1.3949578711434696e-87	H21	H21.7_1	1
YGR229C_S400	YGR229C	SMI1	S400	S	400	1	20.1466811187871	2.9822036766025903e-68	H21	H21.7_1	12
YGR229C_S394	YGR229C	SMI1	S394	S	394	1	20.89303238554082	2.9822036766025903e-68	H21	H21.7_1	15
YGR229C_S389	YGR229C	SMI1	S389	S	389	0.999255478382111	18.871293558887434	2.9822036766025903e-68	H21	H21.7_1	3
YGR229C_S381	YGR229C	SMI1	S381	S	381	1	19.170384460416116	2.9822036766025903e-68	H21	H21.7_1	3
YGR229C_T418	YGR229C	SMI1	T418	T	418	0.920027554035187	15.576125405771274	2.9822036766025903e-68	H21	H21.7_1	1
YGR229C_T415	YGR229C	SMI1	T415	T	415	0.944445490837097	15.576125405771274	2.9822036766025903e-68	H21	H21.7_1	1
YGR229C_S201	YGR229C	SMI1	S201	S	201	0.764018177986145	12.84353102257924	2.9822036766025903e-68	H21	H21.7_1	1
YGR229C_S200	YGR229C	SMI1	S200	S	200	0.999984323978424	16.16794950608701	2.9822036766025903e-68	H21	H21.7_1	3
YGR229C_S203	YGR229C	SMI1	S203	S	203	0.99292516708374	16.016222809751266	2.9822036766025903e-68	H21	H21.7_1	2
YGR229C_S188	YGR229C	SMI1	S188	S	188	0.996846437454224	13.54625601005012	2.9822036766025903e-68	H21	H21.7_1	1
YGR229C_S350	YGR229C	SMI1	S350	S	350	0.976396501064301	11.659672066533131	2.9822036766025903e-68	H21	H21.7_1	1
YGR234W_S255	YGR234W	YHB1	S255	S	255	1	12.022205141293949	4.97386959453648e-31	H21	H21.7_1	1
YGR237C_S215	YGR237C	YGR237C	S215	S	215	0.999925553798676	10.688863559074305	8.362304067708447e-94	H21	H21.7_1	1
YGR240C_S188	YGR240C	PFK1	S188	S	188	1	17.939298502282895	1.5632546826055702e-67	H21	H21.7_1	4
YGR240C_S185	YGR240C	PFK1	S185	S	185	1	18.018265227675172	1.5632546826055702e-67	H21	H21.7_1	4
YGR240C_S189	YGR240C	PFK1	S189	S	189	1	16.830118748387175	1.5632546826055702e-67	H21	H21.7_1	5
YGR240C_S179	YGR240C	PFK1	S179	S	179	1	16.905106239981396	1.5632546826055702e-67	H21	H21.7_1	3
YGR240C_S192	YGR240C	PFK1	S192	S	192	1	15.878129112985771	1.5632546826055702e-67	H21	H21.7_1	2
YGR240C_S895	YGR240C	PFK1	S895	S	895	0.999179303646088	14.920016148978345	1.5632546826055702e-67	H21	H21.7_1	1
YGR246C_S384	YGR246C	BRF1	S384	S	384	1	15.806726102032073	2.57450872938189e-37	H21	H21.7_1	1
YGR246C_S381	YGR246C	BRF1	S381	S	381	1	15.806726102032073	2.57450872938189e-37	H21	H21.7_1	1
YGR250C_S14	YGR250C	YGR250C	S14	S	14	0.927792549133301	12.813387767153936	3.472957450842409e-75	H21	H21.7_1	2
YGR250C_S13	YGR250C	YGR250C	S13	S	13	0.969321668148041	12.813387767153936	3.472957450842409e-75	H21	H21.7_1	2
YGR250C_S8	YGR250C	YGR250C	S8	S	8	0.858663201332092	10.988955938004128	3.472957450842409e-75	H21	H21.7_1	1
YGR250C_S585	YGR250C	YGR250C	S585	S	585	0.995760798454285	11.954299608395488	3.472957450842409e-75	H21	H21.7_1	1
YGR250C_Y581	YGR250C	YGR250C	Y581	Y	581	0.995775163173676	11.954299608395488	3.472957450842409e-75	H21	H21.7_1	1
YGR250C_S651	YGR250C	YGR250C	S651	S	651	0.999014019966125	12.453428006381952	3.472957450842409e-75	H21	H21.7_1	1
YGR250C_S352	YGR250C	YGR250C	S352	S	352	0.786016881465912	10.877020290775391	3.472957450842409e-75	H21	H21.7_1	1
YGR250C_S354	YGR250C	YGR250C	S354	S	354	0.952539205551147	10.877020290775391	3.472957450842409e-75	H21	H21.7_1	1
YGR253C_S251	YGR253C	PUP2	S251	S	251	1	14.783975281506152	2.6841533658017e-39	H21	H21.7_1	2
YGR260W_T68	YGR260W	TNA1	T68	T	68	0.999999940395355	12.794008963960682	5.42556071807275e-49	H21	H21.7_1	1
YGR260W_T67	YGR260W	TNA1	T67	T	67	0.999999940395355	12.794008963960682	5.42556071807275e-49	H21	H21.7_1	1
YGR260W_T66	YGR260W	TNA1	T66	T	66	0.999999940395355	12.794008963960682	5.42556071807275e-49	H21	H21.7_1	1
YGR261C_T717	YGR261C	APL6	T717	T	717	0.987895548343658	12.409436030729731	2.61823300203218e-80	H21	H21.7_1	1
YGR270W_S370	YGR270W	YTA7	S370	S	370	1	16.29053868756743	1.45202956073097e-96	H21	H21.7_1	3
YGR270W_S369	YGR270W	YTA7	S369	S	369	1	16.244971083538736	1.45202956073097e-96	H21	H21.7_1	2
YGR270W_S367	YGR270W	YTA7	S367	S	367	1	16.29053868756743	1.45202956073097e-96	H21	H21.7_1	3
YGR270W_S1301	YGR270W	YTA7	S1301	S	1301	1	14.05669201702828	1.45202956073097e-96	H21	H21.7_1	1
YGR270W_S11	YGR270W	YTA7	S11	S	11	1	16.83572754304646	1.45202956073097e-96	H21	H21.7_1	3
YGR270W_S1142	YGR270W	YTA7	S1142	S	1142	1	12.745618302430026	1.45202956073097e-96	H21	H21.7_1	1
YGR278W_T568	YGR278W	CWC22	T568	T	568	1	15.515785244807711	2.6559992732073094e-55	H21	H21.7_1	2
YGR278W_S566	YGR278W	CWC22	S566	S	566	1	15.515785244807711	2.6559992732073094e-55	H21	H21.7_1	2
YGR278W_T554	YGR278W	CWC22	T554	T	554	1	13.504600411717108	2.6559992732073094e-55	H21	H21.7_1	1
YGR278W_S552	YGR278W	CWC22	S552	S	552	1	13.504600411717108	2.6559992732073094e-55	H21	H21.7_1	1
YGR278W_T5	YGR278W	CWC22	T5	T	5	1	13.361638928422265	2.6559992732073094e-55	H21	H21.7_1	1
YGR278W_T3	YGR278W	CWC22	T3	T	3	1	13.361638928422265	2.6559992732073094e-55	H21	H21.7_1	1
YGR278W_S2	YGR278W	CWC22	S2	S	2	1	13.361638928422265	2.6559992732073094e-55	H21	H21.7_1	1
YGR281W_S18	YGR281W	YOR1	S18	S	18	1	11.154192018116476	1.16737034101708e-51	H21	H21.7_1	1
YGR281W_T12	YGR281W	YOR1	T12	T	12	0.988463044166565	11.344509881232478	1.16737034101708e-51	H21	H21.7_1	1
YGR281W_S24	YGR281W	YOR1	S24	S	24	1	11.154192018116476	1.16737034101708e-51	H21	H21.7_1	1
YGR281W_S851	YGR281W	YOR1	S851	S	851	0.943200767040253	10.511400047856762	1.16737034101708e-51	H21	H21.7_1	1
YGR281W_T4	YGR281W	YOR1	T4	T	4	0.780961275100708	11.344509881232478	1.16737034101708e-51	H21	H21.7_1	1
YGR285C_S50	YGR285C	ZUO1	S50	S	50	1	16.9240116177163	4.23977257925364e-90	H21	H21.7_1	2
YHL002W_S162	YHL002W	HSE1	S162	S	162	1	15.311826466289448	1.3262427208288499e-76	H21	H21.7_1	2
YHL003C_S24	YHL003C	LAG1	S24	S	24	1	17.650218035828722	3.3374539395398394e-109	H21	H21.7_1	4
YHL003C_S23	YHL003C	LAG1	S23	S	23	1	17.39447504881947	3.3374539395398394e-109	H21	H21.7_1	2
YHL007C_S291	YHL007C	STE20	S291	S	291	0.818435311317444	12.38634553179626	4.9223503818501586e-157	H21	H21.7_1	1
YHL007C_S521	YHL007C	STE20	S521	S	521	0.918884456157684	14.873554863527156	4.9223503818501586e-157	H21	H21.7_1	1
YHL007C_S517	YHL007C	STE20	S517	S	517	0.999950051307678	16.403595382293723	4.9223503818501586e-157	H21	H21.7_1	3
YHL007C_T512	YHL007C	STE20	T512	T	512	0.999998092651367	14.914063448637426	4.9223503818501586e-157	H21	H21.7_1	1
YHL007C_T511	YHL007C	STE20	T511	T	511	0.954070448875427	14.914063448637426	4.9223503818501586e-157	H21	H21.7_1	1
YHL007C_T573	YHL007C	STE20	T573	T	573	0.985568881034851	15.488506918030984	4.9223503818501586e-157	H21	H21.7_1	2
YHL007C_T570	YHL007C	STE20	T570	T	570	0.800000011920929	15.488506918030984	4.9223503818501586e-157	H21	H21.7_1	2
YHL007C_S562	YHL007C	STE20	S562	S	562	1	18.074674572921676	4.9223503818501586e-157	H21	H21.7_1	3
YHL007C_T555	YHL007C	STE20	T555	T	555	0.999940156936646	16.17914687383834	4.9223503818501586e-157	H21	H21.7_1	4
YHL007C_T552	YHL007C	STE20	T552	T	552	0.999999821186066	16.640776830662826	4.9223503818501586e-157	H21	H21.7_1	2
YHL007C_S547	YHL007C	STE20	S547	S	547	0.999999940395355	18.297210382011155	4.9223503818501586e-157	H21	H21.7_1	6
YHL007C_T546	YHL007C	STE20	T546	T	546	0.999976277351379	16.640776830662826	4.9223503818501586e-157	H21	H21.7_1	2
YHL007C_S551	YHL007C	STE20	S551	S	551	0.999999821186066	16.640776830662826	4.9223503818501586e-157	H21	H21.7_1	2
YHL007C_T172	YHL007C	STE20	T172	T	172	0.999998271465302	16.787192047275926	4.9223503818501586e-157	H21	H21.7_1	1
YHL007C_T170	YHL007C	STE20	T170	T	170	0.956094920635223	14.134699253894802	4.9223503818501586e-157	H21	H21.7_1	1
YHL007C_S169	YHL007C	STE20	S169	S	169	0.998872995376587	17.000128682420037	4.9223503818501586e-157	H21	H21.7_1	2
YHL007C_T927	YHL007C	STE20	T927	T	927	1	14.366656490228891	4.9223503818501586e-157	H21	H21.7_1	2
YHL007C_S924	YHL007C	STE20	S924	S	924	1	14.366656490228891	4.9223503818501586e-157	H21	H21.7_1	2
YHL007C_T203	YHL007C	STE20	T203	T	203	1	17.70485502901397	4.9223503818501586e-157	H21	H21.7_1	3
YHL007C_T218	YHL007C	STE20	T218	T	218	0.958481729030609	17.515625742382273	4.9223503818501586e-157	H21	H21.7_1	1
YHL007C_S211	YHL007C	STE20	S211	S	211	1	11.875766359525338	4.9223503818501586e-157	H21	H21.7_1	1
YHL007C_S206	YHL007C	STE20	S206	S	206	1	14.45792156856774	4.9223503818501586e-157	H21	H21.7_1	1
YHL007C_S585	YHL007C	STE20	S585	S	585	1	13.789678903763289	4.9223503818501586e-157	H21	H21.7_1	1
YHL007C_T575	YHL007C	STE20	T575	T	575	0.800000011920929	13.516185268924694	4.9223503818501586e-157	H21	H21.7_1	1
YHL007C_T572	YHL007C	STE20	T572	T	572	0.800000011920929	13.516185268924694	4.9223503818501586e-157	H21	H21.7_1	1
YHL007C_S16	YHL007C	STE20	S16	S	16	0.997113227844238	13.540029291101348	4.9223503818501586e-157	H21	H21.7_1	1
YHL008C_S449	YHL008C	YHL008C	S449	S	449	0.981336832046509	13.144109463507586	1.7843561967114e-54	H21	H21.7_1	1
YHL008C_T446	YHL008C	YHL008C	T446	T	446	0.989355683326721	13.144109463507586	1.7843561967114e-54	H21	H21.7_1	1
YHL009C_S133	YHL009C	YAP3	S133	S	133	0.867733120918274	11.563156673461018	4.4314273272386106e-61	H21	H21.7_1	1
YHL015W_S2	YHL015W	RPS20	S2	S	2	1	16.75751420447267	2.9724872711464694e-132	H21	H21.7_1	2
YHL016C_S726	YHL016C	DUR3	S726	S	726	1	11.581881153673423	7.92170892427904e-57	H21	H21.7_1	1
YHL016C_S725	YHL016C	DUR3	S725	S	725	1	11.581881153673423	7.92170892427904e-57	H21	H21.7_1	1
YHL016C_T714	YHL016C	DUR3	T714	T	714	0.936423063278198	12.261224670913784	7.92170892427904e-57	H21	H21.7_1	1
YHL016C_S715	YHL016C	DUR3	S715	S	715	0.955444097518921	12.261224670913784	7.92170892427904e-57	H21	H21.7_1	1
YHL023C_S119	YHL023C	NPR3	S119	S	119	0.956659078598022	15.49021931503914	6.450714412243017e-106	H21	H21.7_1	1
YHL023C_S117	YHL023C	NPR3	S117	S	117	0.946779489517212	15.49021931503914	6.450714412243017e-106	H21	H21.7_1	1
YHL023C_S458	YHL023C	NPR3	S458	S	458	0.946557521820068	13.131600458662302	6.450714412243017e-106	H21	H21.7_1	1
YHL028W_T586	YHL028W	WSC4	T586	T	586	0.959854245185852	12.580737636711236	4.6641344199083894e-54	H21	H21.7_1	1
YHL028W_S585	YHL028W	WSC4	S585	S	585	0.891027450561523	12.580737636711236	4.6641344199083894e-54	H21	H21.7_1	1
YHL034C_S2	YHL034C	SBP1	S2	S	2	0.962710678577423	14.32786001497325	4.44936530463711e-64	H21	H21.7_1	2
YHL034C_S16	YHL034C	SBP1	S16	S	16	0.97995662689209	11.073004644923897	4.44936530463711e-64	H21	H21.7_1	1
YHL034C_T287	YHL034C	SBP1	T287	T	287	0.99957948923111	12.906974203567032	4.44936530463711e-64	H21	H21.7_1	1
YHL040C_S6	YHL040C	ARN1	S6	S	6	1	14.352200760184292	5.6130130048554095e-40	H21	H21.7_1	1
YHL040C_S3	YHL040C	ARN1	S3	S	3	1	14.352200760184292	5.6130130048554095e-40	H21	H21.7_1	1
YHL041W_S5	YHL041W	YHL041W	S5	S	5	1	14.924262107983578	1.0071946762584201e-44	H21	H21.7_1	2
YHL041W_Y4	YHL041W	YHL041W	Y4	Y	4	1	14.924262107983578	1.0071946762584201e-44	H21	H21.7_1	2
YHR001W_S19	YHR001W	OSH7	S19	S	19	0.967895030975342	12.683494393013516	4.15111299797737e-47	H21	H21.7_1	1
YHR001W_S18	YHR001W	OSH7	S18	S	18	0.98125809431076	12.683494393013516	4.15111299797737e-47	H21	H21.7_1	1
YHR005C_S199	YHR005C	GPA1	S199	S	199	0.988561272621155	14.565631480910236	3.65144027017548e-63	H21	H21.7_1	2
YHR006W_S421	YHR006W	STP2	S421	S	421	0.980675935745239	12.87113285304602	1.8700567199227e-26	H21	H21.7_1	1
YHR006W_S418	YHR006W	STP2	S418	S	418	0.754578232765198	12.87113285304602	1.8700567199227e-26	H21	H21.7_1	1
YHR006W_S143	YHR006W	STP2	S143	S	143	0.986953854560852	13.27477159180374	1.8700567199227e-26	H21	H21.7_1	1
YHR006W_S142	YHR006W	STP2	S142	S	142	0.986526191234589	13.27477159180374	1.8700567199227e-26	H21	H21.7_1	1
YHR009C_S306	YHR009C	TDA3	S306	S	306	1	17.505856634564623	4.2204502417415893e-100	H21	H21.7_1	2
YHR009C_S204	YHR009C	TDA3	S204	S	204	0.992595136165619	17.455707445125853	4.2204502417415893e-100	H21	H21.7_1	2
YHR009C_S200	YHR009C	TDA3	S200	S	200	0.939971268177032	16.833490901991247	4.2204502417415893e-100	H21	H21.7_1	1
YHR009C_T202	YHR009C	TDA3	T202	T	202	0.938996553421021	15.942485607009736	4.2204502417415893e-100	H21	H21.7_1	1
YHR016C_S311	YHR016C	YSC84	S311	S	311	1	18.504820614415976	6.75071596643034e-85	H21	H21.7_1	3
YHR016C_S301	YHR016C	YSC84	S301	S	301	1	18.399823634496123	6.75071596643034e-85	H21	H21.7_1	2
YHR016C_Y296	YHR016C	YSC84	Y296	Y	296	0.890252113342285	14.672295157985152	6.75071596643034e-85	H21	H21.7_1	1
YHR016C_Y238	YHR016C	YSC84	Y238	Y	238	0.944368362426758	14.738127918043274	6.75071596643034e-85	H21	H21.7_1	1
YHR016C_S228	YHR016C	YSC84	S228	S	228	0.997651278972626	14.738127918043274	6.75071596643034e-85	H21	H21.7_1	1
YHR016C_S274	YHR016C	YSC84	S274	S	274	1	10.03007594815526	6.75071596643034e-85	H21	H21.7_1	1
YHR016C_S374	YHR016C	YSC84	S374	S	374	0.940154135227203	12.879103340852668	6.75071596643034e-85	H21	H21.7_1	1
YHR018C_T46	YHR018C	ARG4	T46	T	46	1	11.102021995246025	2.2528036016025198e-48	H21	H21.7_1	1
YHR018C_Y45	YHR018C	ARG4	Y45	Y	45	1	11.102021995246025	2.2528036016025198e-48	H21	H21.7_1	1
YHR019C_T479	YHR019C	DED81	T479	T	479	0.999500870704651	15.724481422023656	6.44951942090784e-63	H21	H21.7_1	1
YHR019C_S467	YHR019C	DED81	S467	S	467	1	16.030971898026877	6.44951942090784e-63	H21	H21.7_1	2
YHR019C_T465	YHR019C	DED81	T465	T	465	1	16.030971898026877	6.44951942090784e-63	H21	H21.7_1	2
YHR020W_T204	YHR020W	YHR020W	T204	T	204	1	11.423852670719862	1.38756322634117e-50	H21	H21.7_1	1
YHR020W_Y199	YHR020W	YHR020W	Y199	Y	199	1	11.423852670719862	1.38756322634117e-50	H21	H21.7_1	1
YHR020W_T170	YHR020W	YHR020W	T170	T	170	1	17.026354474919486	1.38756322634117e-50	H21	H21.7_1	1
YHR023W_S1171	YHR023W	MYO1	S1171	S	1171	0.961793839931488	11.178572434473828	5.70429271538739e-41	H21	H21.7_1	1
YHR027C_T24	YHR027C	RPN1	T24	T	24	1	17.686604915110294	1.53818663984614e-62	H21	H21.7_1	3
YHR027C_S19	YHR027C	RPN1	S19	S	19	1	18.000148175491468	1.53818663984614e-62	H21	H21.7_1	5
YHR052W_T15	YHR052W	CIC1	T15	T	15	0.993356883525848	14.304557911100847	1.70928361224836e-135	H21	H21.7_1	1
YHR052W_T11	YHR052W	CIC1	T11	T	11	0.9999018907547	17.93096307907794	1.70928361224836e-135	H21	H21.7_1	5
YHR052W_S14	YHR052W	CIC1	S14	S	14	0.909686148166656	14.96697329485376	1.70928361224836e-135	H21	H21.7_1	2
YHR052W_S7	YHR052W	CIC1	S7	S	7	1	17.532532716096043	1.70928361224836e-135	H21	H21.7_1	1
YHR056C_S152	YHR056C	RSC30	S152	S	152	0.927864730358124	16.18247683165507	2.63396467760778e-46	H21	H21.7_1	1
YHR058C_S225	YHR058C	MED6	S225	S	225	1	15.941571030301828	3.3833529944401496e-70	H21	H21.7_1	2
YHR064C_S480	YHR064C	SSZ1	S480	S	480	1	24.714028567157627	2.37731667019336e-161	H21	H21.7_1	7
YHR064C_S477	YHR064C	SSZ1	S477	S	477	1	24.715020887483444	2.37731667019336e-161	H21	H21.7_1	8
YHR064C_T461	YHR064C	SSZ1	T461	T	461	1	19.96415863704296	2.37731667019336e-161	H21	H21.7_1	2
YHR065C_S47	YHR065C	RRP3	S47	S	47	0.981042563915253	11.783904070537636	6.852450530403139e-100	H21	H21.7_1	1
YHR065C_S43	YHR065C	RRP3	S43	S	43	0.999552428722382	11.783904070537636	6.852450530403139e-100	H21	H21.7_1	1
YHR065C_S45	YHR065C	RRP3	S45	S	45	0.981042563915253	11.783904070537636	6.852450530403139e-100	H21	H21.7_1	1
YHR066W_S256	YHR066W	SSF1	S256	S	256	0.999999761581421	15.67887448456098	2.2385377353295696e-94	H21	H21.7_1	1
YHR066W_S258	YHR066W	SSF1	S258	S	258	1	15.736139665941195	2.2385377353295696e-94	H21	H21.7_1	2
YHR066W_Y254	YHR066W	SSF1	Y254	Y	254	0.998753786087036	11.145327039995026	2.2385377353295696e-94	H21	H21.7_1	2
YHR068W_S2	YHR068W	DYS1	S2	S	2	1	13.848531127391	7.4512027451522e-37	H21	H21.7_1	2
YHR069C_Y22	YHR069C	RRP4	Y22	Y	22	0.999859035015106	12.282321109101431	8.662409296400341e-9	H21	H21.7_1	1
YHR073W_S190	YHR073W	OSH3	S190	S	190	1	14.856990843404512	3.104972412705249e-112	H21	H21.7_1	2
YHR073W_S193	YHR073W	OSH3	S193	S	193	0.995828926563263	14.856990843404512	3.104972412705249e-112	H21	H21.7_1	2
YHR073W_S447	YHR073W	OSH3	S447	S	447	0.792576372623444	16.807194255290774	3.104972412705249e-112	H21	H21.7_1	1
YHR073W_S449	YHR073W	OSH3	S449	S	449	0.999887228012085	16.807194255290774	3.104972412705249e-112	H21	H21.7_1	1
YHR073W_T210	YHR073W	OSH3	T210	T	210	0.996122419834137	10.06937652249241	3.104972412705249e-112	H21	H21.7_1	1
YHR073W_S209	YHR073W	OSH3	S209	S	209	0.919625580310822	10.06937652249241	3.104972412705249e-112	H21	H21.7_1	1
YHR080C_S115	YHR080C	LAM4	S115	S	115	0.999998867511749	11.364754911766028	5.08529688640658e-46	H21	H21.7_1	1
YHR080C_T112	YHR080C	LAM4	T112	T	112	0.999949157238007	11.364754911766028	5.08529688640658e-46	H21	H21.7_1	1
YHR080C_S355	YHR080C	LAM4	S355	S	355	0.99987781047821	11.288201522181495	5.08529688640658e-46	H21	H21.7_1	1
YHR080C_S352	YHR080C	LAM4	S352	S	352	0.999517500400543	11.288201522181495	5.08529688640658e-46	H21	H21.7_1	1
YHR082C_Y1018	YHR082C	KSP1	Y1018	Y	1018	0.991594731807709	12.829466582304862	1.2039176458771796e-98	H21	H21.7_1	1
YHR082C_S1006	YHR082C	KSP1	S1006	S	1006	0.843470394611359	12.829466582304862	1.2039176458771796e-98	H21	H21.7_1	1
YHR082C_S631	YHR082C	KSP1	S631	S	631	0.999938547611237	16.49257468345711	1.2039176458771796e-98	H21	H21.7_1	1
YHR082C_T627	YHR082C	KSP1	T627	T	627	0.974580764770508	16.49257468345711	1.2039176458771796e-98	H21	H21.7_1	1
YHR082C_S419	YHR082C	KSP1	S419	S	419	1	14.260820421196328	1.2039176458771796e-98	H21	H21.7_1	1
YHR082C_S416	YHR082C	KSP1	S416	S	416	1	14.260820421196328	1.2039176458771796e-98	H21	H21.7_1	1
YHR082C_S973	YHR082C	KSP1	S973	S	973	0.999631941318512	12.340341790761082	1.2039176458771796e-98	H21	H21.7_1	1
YHR082C_S529	YHR082C	KSP1	S529	S	529	1	20.118366005108292	1.2039176458771796e-98	H21	H21.7_1	2
YHR082C_T526	YHR082C	KSP1	T526	T	526	1	20.118366005108292	1.2039176458771796e-98	H21	H21.7_1	2
YHR082C_T504	YHR082C	KSP1	T504	T	504	0.999517619609833	14.14975500836917	1.2039176458771796e-98	H21	H21.7_1	1
YHR082C_T501	YHR082C	KSP1	T501	T	501	0.99999737739563	14.14975500836917	1.2039176458771796e-98	H21	H21.7_1	1
YHR082C_S827	YHR082C	KSP1	S827	S	827	1	10.426877059488367	1.2039176458771796e-98	H21	H21.7_1	1
YHR082C_S884	YHR082C	KSP1	S884	S	884	0.980262339115143	14.709307114128404	1.2039176458771796e-98	H21	H21.7_1	2
YHR082C_S883	YHR082C	KSP1	S883	S	883	0.977293074131012	13.20549225028874	1.2039176458771796e-98	H21	H21.7_1	1
YHR084W_S226	YHR084W	STE12	S226	S	226	0.804247677326202	10.971723463877057	2.07603660037394e-65	H21	H21.7_1	1
YHR084W_S223	YHR084W	STE12	S223	S	223	0.810822606086731	10.971723463877057	2.07603660037394e-65	H21	H21.7_1	1
YHR084W_S553	YHR084W	STE12	S553	S	553	0.999998390674591	14.853811202450215	2.07603660037394e-65	H21	H21.7_1	1
YHR084W_T550	YHR084W	STE12	T550	T	550	0.864502668380737	14.853811202450215	2.07603660037394e-65	H21	H21.7_1	1
YHR084W_S400	YHR084W	STE12	S400	S	400	0.999377250671387	13.683351118135649	2.07603660037394e-65	H21	H21.7_1	1
YHR094C_S46	YHR094C	HXT1	S46	S	46	1	22.358191148483364	4.3736900224580486e-184	H21	H21.7_1	5
YHR094C_S44	YHR094C	HXT1	S44	S	44	1	23.41474281570262	4.3736900224580486e-184	H21	H21.7_1	8
YHR094C_S38	YHR094C	HXT1	S38	S	38	1	23.40401922078891	4.3736900224580486e-184	H21	H21.7_1	7
YHR094C_T31	YHR094C	HXT1	T31	T	31	1	17.617565561301085	4.3736900224580486e-184	H21	H21.7_1	1
YHR094C_S16	YHR094C	HXT1	S16	S	16	1	17.653170436050676	4.3736900224580486e-184	H21	H21.7_1	2
YHR094C_S13	YHR094C	HXT1	S13	S	13	1	19.313997878571698	4.3736900224580486e-184	H21	H21.7_1	3
YHR094C_S15	YHR094C	HXT1	S15	S	15	0.999967753887177	19.533614599732328	4.3736900224580486e-184	H21	H21.7_1	2
YHR094C_S9	YHR094C	HXT1	S9	S	9	1	16.10941308471884	4.3736900224580486e-184	H21	H21.7_1	3
YHR094C_S3	YHR094C	HXT1	S3	S	3	1	18.794996426384017	4.3736900224580486e-184	H21	H21.7_1	5
YHR094C_T4	YHR094C	HXT1	T4	T	4	1	16.551256321557215	4.3736900224580486e-184	H21	H21.7_1	4
YHR094C_Y19	YHR094C	HXT1	Y19	Y	19	0.998011887073517	14.998249699609014	4.3736900224580486e-184	H21	H21.7_1	1
YHR094C_S23	YHR094C	HXT1	S23	S	23	0.999999940395355	17.599523576668457	4.3736900224580486e-184	H21	H21.7_1	2
YHR096C_S19	YHR096C	HXT5	S19	S	19	0.997532963752747	13.0941388532154	5.776111800611208e-43	H21	H21.7_1	1
YHR096C_T20	YHR096C	HXT5	T20	T	20	0.904925465583801	13.0941388532154	5.776111800611208e-43	H21	H21.7_1	1
YHR097C_S222	YHR097C	YHR097C	S222	S	222	0.875888586044312	14.84762070077562	2.32160791608599e-102	H21	H21.7_1	1
YHR097C_T225	YHR097C	YHR097C	T225	T	225	0.896857142448425	14.84762070077562	2.32160791608599e-102	H21	H21.7_1	1
YHR097C_S315	YHR097C	YHR097C	S315	S	315	1	15.72071601203402	2.32160791608599e-102	H21	H21.7_1	2
YHR097C_T313	YHR097C	YHR097C	T313	T	313	1	15.72071601203402	2.32160791608599e-102	H21	H21.7_1	2
YHR098C_T56	YHR098C	SFB3	T56	T	56	0.959782719612122	15.612958060435057	3.695897732560959e-150	H21	H21.7_1	1
YHR098C_Y54	YHR098C	SFB3	Y54	Y	54	1	17.15150452266308	3.695897732560959e-150	H21	H21.7_1	2
YHR098C_T72	YHR098C	SFB3	T72	T	72	1	17.15150452266308	3.695897732560959e-150	H21	H21.7_1	2
YHR098C_S15	YHR098C	SFB3	S15	S	15	0.999956727027893	16.1611765141421	3.695897732560959e-150	H21	H21.7_1	3
YHR098C_S12	YHR098C	SFB3	S12	S	12	0.999761760234833	16.480928758956583	3.695897732560959e-150	H21	H21.7_1	4
YHR098C_S2	YHR098C	SFB3	S2	S	2	0.971746683120728	15.124004482557252	3.695897732560959e-150	H21	H21.7_1	1
YHR098C_S10	YHR098C	SFB3	S10	S	10	0.999982297420502	14.29106887648739	3.695897732560959e-150	H21	H21.7_1	2
YHR098C_S105	YHR098C	SFB3	S105	S	105	0.999996781349182	19.02516314613795	3.695897732560959e-150	H21	H21.7_1	1
YHR098C_S101	YHR098C	SFB3	S101	S	101	1	19.02516314613795	3.695897732560959e-150	H21	H21.7_1	1
YHR099W_S550	YHR099W	TRA1	S550	S	550	1	13.224825250089127	1.3550944185184e-63	H21	H21.7_1	1
YHR099W_T548	YHR099W	TRA1	T548	T	548	1	13.224825250089127	1.3550944185184e-63	H21	H21.7_1	1
YHR099W_S542	YHR099W	TRA1	S542	S	542	1	13.224825250089127	1.3550944185184e-63	H21	H21.7_1	1
YHR102W_Y634	YHR102W	KIC1	Y634	Y	634	0.999938666820526	13.995192056414774	2.6820696407388004e-80	H21	H21.7_1	1
YHR102W_S735	YHR102W	KIC1	S735	S	735	0.99763947725296	16.108852533005923	2.6820696407388004e-80	H21	H21.7_1	1
YHR102W_S724	YHR102W	KIC1	S724	S	724	0.996853172779083	16.34468896339506	2.6820696407388004e-80	H21	H21.7_1	2
YHR102W_S726	YHR102W	KIC1	S726	S	726	0.971605956554413	13.615469017945026	2.6820696407388004e-80	H21	H21.7_1	1
YHR102W_S903	YHR102W	KIC1	S903	S	903	0.943845987319946	10.47215272950659	2.6820696407388004e-80	H21	H21.7_1	1
YHR102W_S509	YHR102W	KIC1	S509	S	509	0.977295398712158	10.180844042112463	2.6820696407388004e-80	H21	H21.7_1	1
YHR102W_S511	YHR102W	KIC1	S511	S	511	0.973866641521454	10.180844042112463	2.6820696407388004e-80	H21	H21.7_1	1
YHR103W_T210	YHR103W	SBE22	T210	T	210	1	17.59850188260474	6.74117106502901e-108	H21	H21.7_1	1
YHR103W_T205	YHR103W	SBE22	T205	T	205	1	17.59850188260474	6.74117106502901e-108	H21	H21.7_1	1
YHR103W_S201	YHR103W	SBE22	S201	S	201	1	17.59850188260474	6.74117106502901e-108	H21	H21.7_1	1
YHR103W_S199	YHR103W	SBE22	S199	S	199	1	17.59850188260474	6.74117106502901e-108	H21	H21.7_1	1
YHR103W_S520	YHR103W	SBE22	S520	S	520	0.99999988079071	13.072434765045095	6.74117106502901e-108	H21	H21.7_1	1
YHR103W_S517	YHR103W	SBE22	S517	S	517	0.99763298034668	13.072434765045095	6.74117106502901e-108	H21	H21.7_1	1
YHR107C_T5	YHR107C	CDC12	T5	T	5	0.997957050800323	15.86243806308684	2.5122040934083702e-67	H21	H21.7_1	1
YHR107C_S2	YHR107C	CDC12	S2	S	2	0.995122075080872	15.86243806308684	2.5122040934083702e-67	H21	H21.7_1	1
YHR108W_S2	YHR108W	GGA2	S2	S	2	0.825791776180267	10.167879180751044	1.2483365218643598e-19	H21	H21.7_1	1
YHR114W_S476	YHR114W	BZZ1	S476	S	476	1	16.097821328042112	2.09617218749878e-53	H21	H21.7_1	3
YHR114W_S472	YHR114W	BZZ1	S472	S	472	1	16.667783548054317	2.09617218749878e-53	H21	H21.7_1	5
YHR115C_T14	YHR115C	DMA1	T14	T	14	0.997263550758362	20.59151100318985	7.220124692075349e-84	H21	H21.7_1	5
YHR115C_S9	YHR115C	DMA1	S9	S	9	0.998812973499298	20.832112959343927	7.220124692075349e-84	H21	H21.7_1	7
YHR115C_S8	YHR115C	DMA1	S8	S	8	0.997831583023071	14.787363569313248	7.220124692075349e-84	H21	H21.7_1	1
YHR118C_S116	YHR118C	ORC6	S116	S	116	1	13.955337125911804	2.0715646587127702e-67	H21	H21.7_1	2
YHR118C_T114	YHR118C	ORC6	T114	T	114	1	13.955337125911804	2.0715646587127702e-67	H21	H21.7_1	2
YHR118C_S105	YHR118C	ORC6	S105	S	105	0.994792997837067	15.526288388258406	2.0715646587127702e-67	H21	H21.7_1	1
YHR118C_S106	YHR118C	ORC6	S106	S	106	0.998119294643402	15.526288388258406	2.0715646587127702e-67	H21	H21.7_1	1
YHR118C_T146	YHR118C	ORC6	T146	T	146	0.873686194419861	11.167415358672429	2.0715646587127702e-67	H21	H21.7_1	1
YHR118C_S103	YHR118C	ORC6	S103	S	103	0.989755094051361	15.632465800941183	2.0715646587127702e-67	H21	H21.7_1	2
YHR120W_S71	YHR120W	MSH1	S71	S	71	0.923810362815857	12.334917735340058	2.97130339648424e-22	H21	H21.7_1	1
YHR132W-A_S128	YHR132W-A	IGO2	S128	S	128	1	16.397748515694474	6.350023710613388e-152	H21	H21.7_1	2
YHR132W-A_S109	YHR132W-A	IGO2	S109	S	109	0.999999523162842	16.283633499478476	6.350023710613388e-152	H21	H21.7_1	2
YHR132W-A_S106	YHR132W-A	IGO2	S106	S	106	1	17.612800057819864	6.350023710613388e-152	H21	H21.7_1	8
YHR132W-A_S113	YHR132W-A	IGO2	S113	S	113	0.887899577617645	13.670092623936975	6.350023710613388e-152	H21	H21.7_1	1
YHR132W-A_S107	YHR132W-A	IGO2	S107	S	107	1	16.591968008557004	6.350023710613388e-152	H21	H21.7_1	3
YHR132W-A_S108	YHR132W-A	IGO2	S108	S	108	1	15.775031567567998	6.350023710613388e-152	H21	H21.7_1	2
YHR132W-A_S6	YHR132W-A	IGO2	S6	S	6	0.999988675117493	17.286946055413868	6.350023710613388e-152	H21	H21.7_1	2
YHR132W-A_S2	YHR132W-A	IGO2	S2	S	2	0.997678101062775	16.29344263820026	6.350023710613388e-152	H21	H21.7_1	1
YHR133C_T12	YHR133C	NSG1	T12	T	12	0.883619010448456	10.740577760769682	1.41275434797224e-27	H21	H21.7_1	1
YHR135C_T46	YHR135C	YCK1	T46	T	46	0.92060261964798	12.439433023843328	1.1178507510141699e-75	H21	H21.7_1	1
YHR135C_S39	YHR135C	YCK1	S39	S	39	0.999999821186066	14.034959809255238	1.1178507510141699e-75	H21	H21.7_1	1
YHR135C_S43	YHR135C	YCK1	S43	S	43	0.982501029968262	14.034959809255238	1.1178507510141699e-75	H21	H21.7_1	1
YHR135C_S527	YHR135C	YCK1	S527	S	527	1	15.14369819056357	1.1178507510141699e-75	H21	H21.7_1	3
YHR135C_S523	YHR135C	YCK1	S523	S	523	1	15.14369819056357	1.1178507510141699e-75	H21	H21.7_1	3
YHR135C_S522	YHR135C	YCK1	S522	S	522	1	15.14369819056357	1.1178507510141699e-75	H21	H21.7_1	3
YHR143W-A_S2	YHR143W-A	RPC10	S2	S	2	0.999783456325531	14.95155174586098	1.68676951874403e-22	H21	H21.7_1	1
YHR146W_S323	YHR146W	CRP1	S323	S	323	0.993850708007813	21.06283131749708	3.2102402146466292e-139	H21	H21.7_1	4
YHR146W_S319	YHR146W	CRP1	S319	S	319	1	20.359020891437588	3.2102402146466292e-139	H21	H21.7_1	6
YHR146W_T313	YHR146W	CRP1	T313	T	313	0.996961176395416	13.882474364580634	3.2102402146466292e-139	H21	H21.7_1	1
YHR146W_T302	YHR146W	CRP1	T302	T	302	0.999999940395355	13.13814679557279	3.2102402146466292e-139	H21	H21.7_1	1
YHR146W_T295	YHR146W	CRP1	T295	T	295	1	16.94867185715971	3.2102402146466292e-139	H21	H21.7_1	2
YHR146W_S324	YHR146W	CRP1	S324	S	324	0.961431741714478	19.760401179518627	3.2102402146466292e-139	H21	H21.7_1	2
YHR146W_T167	YHR146W	CRP1	T167	T	167	0.961574018001556	13.062436983788071	3.2102402146466292e-139	H21	H21.7_1	1
YHR146W_S156	YHR146W	CRP1	S156	S	156	0.999675810337067	15.77827474580933	3.2102402146466292e-139	H21	H21.7_1	3
YHR146W_S153	YHR146W	CRP1	S153	S	153	0.999366879463196	14.910003983518452	3.2102402146466292e-139	H21	H21.7_1	2
YHR146W_S335	YHR146W	CRP1	S335	S	335	1	14.626968215333978	3.2102402146466292e-139	H21	H21.7_1	3
YHR146W_S332	YHR146W	CRP1	S332	S	332	1	14.626968215333978	3.2102402146466292e-139	H21	H21.7_1	3
YHR146W_S394	YHR146W	CRP1	S394	S	394	1	16.402795450257912	3.2102402146466292e-139	H21	H21.7_1	4
YHR146W_S390	YHR146W	CRP1	S390	S	390	1	16.402795450257912	3.2102402146466292e-139	H21	H21.7_1	4
YHR146W_S343	YHR146W	CRP1	S343	S	343	0.915555357933044	10.051549795391796	3.2102402146466292e-139	H21	H21.7_1	1
YHR149C_S161	YHR149C	SKG6	S161	S	161	0.88381028175354	13.556236745360668	1.07306959069409e-71	H21	H21.7_1	1
YHR149C_S160	YHR149C	SKG6	S160	S	160	0.990275800228119	13.556236745360668	1.07306959069409e-71	H21	H21.7_1	1
YHR149C_Y163	YHR149C	SKG6	Y163	Y	163	0.999999642372131	15.312422946768226	1.07306959069409e-71	H21	H21.7_1	3
YHR149C_S151	YHR149C	SKG6	S151	S	151	0.994051158428192	14.806009429224732	1.07306959069409e-71	H21	H21.7_1	2
YHR149C_T169	YHR149C	SKG6	T169	T	169	1	14.680140395489522	1.07306959069409e-71	H21	H21.7_1	3
YHR149C_S167	YHR149C	SKG6	S167	S	167	1	13.94094264050938	1.07306959069409e-71	H21	H21.7_1	2
YHR149C_S222	YHR149C	SKG6	S222	S	222	0.999505460262299	14.538331767380615	1.07306959069409e-71	H21	H21.7_1	1
YHR149C_S219	YHR149C	SKG6	S219	S	219	0.999450862407684	14.538331767380615	1.07306959069409e-71	H21	H21.7_1	1
YHR149C_S137	YHR149C	SKG6	S137	S	137	0.9991052746772772	16.22104285714889	1.07306959069409e-71	H21	H21.7_1	1
YHR149C_S126	YHR149C	SKG6	S126	S	126	1	16.22104285714889	1.07306959069409e-71	H21	H21.7_1	1
YHR149C_S193	YHR149C	SKG6	S193	S	193	0.999026656150818	12.037576692952232	1.07306959069409e-71	H21	H21.7_1	1
YHR149C_S191	YHR149C	SKG6	S191	S	191	0.999129414558411	12.037576692952232	1.07306959069409e-71	H21	H21.7_1	1
YHR158C_S958	YHR158C	KEL1	S958	S	958	0.989579498767853	15.665934528094676	5.27813957311311e-125	H21	H21.7_1	1
YHR158C_S955	YHR158C	KEL1	S955	S	955	0.997845709323883	15.665934528094676	5.27813957311311e-125	H21	H21.7_1	1
YHR158C_T626	YHR158C	KEL1	T626	T	626	1	18.109105486041827	5.27813957311311e-125	H21	H21.7_1	3
YHR158C_S613	YHR158C	KEL1	S613	S	613	1	18.316068571526827	5.27813957311311e-125	H21	H21.7_1	5
YHR158C_S621	YHR158C	KEL1	S621	S	621	1	14.741515478861322	5.27813957311311e-125	H21	H21.7_1	2
YHR158C_S23	YHR158C	KEL1	S23	S	23	1	18.132896360554337	5.27813957311311e-125	H21	H21.7_1	3
YHR158C_S20	YHR158C	KEL1	S20	S	20	1	18.15280148124215	5.27813957311311e-125	H21	H21.7_1	4
YHR158C_T18	YHR158C	KEL1	T18	T	18	0.818702399730682	13.026756150188824	5.27813957311311e-125	H21	H21.7_1	1
YHR158C_T648	YHR158C	KEL1	T648	T	648	0.964043140411377	13.39286790771417	5.27813957311311e-125	H21	H21.7_1	1
YHR158C_S647	YHR158C	KEL1	S647	S	647	0.999872624874115	13.39286790771417	5.27813957311311e-125	H21	H21.7_1	1
YHR158C_T480	YHR158C	KEL1	T480	T	480	0.952626347541809	11.185347003585214	5.27813957311311e-125	H21	H21.7_1	1
YHR158C_T477	YHR158C	KEL1	T477	T	477	0.996170699596405	11.185347003585214	5.27813957311311e-125	H21	H21.7_1	1
YHR158C_S689	YHR158C	KEL1	S689	S	689	0.899286031723022	14.088700158259618	5.27813957311311e-125	H21	H21.7_1	1
YHR158C_S763	YHR158C	KEL1	S763	S	763	0.994786620140076	10.535940480059947	5.27813957311311e-125	H21	H21.7_1	1
YHR158C_T757	YHR158C	KEL1	T757	T	757	0.994786620140076	10.535940480059947	5.27813957311311e-125	H21	H21.7_1	1
YHR158C_T755	YHR158C	KEL1	T755	T	755	0.994786620140076	10.535940480059947	5.27813957311311e-125	H21	H21.7_1	1
YHR159W_S369	YHR159W	TDA11	S369	S	369	0.999464213848114	14.60271980198378	1.23949045272961e-62	H21	H21.7_1	1
YHR159W_S494	YHR159W	TDA11	S494	S	494	1	12.022090458819802	1.23949045272961e-62	H21	H21.7_1	1
YHR159W_S493	YHR159W	TDA11	S493	S	493	1	12.022090458819802	1.23949045272961e-62	H21	H21.7_1	1
YHR164C_S13	YHR164C	DNA2	S13	S	13	0.934030950069427	10.389999760472556	1.64799233120869e-52	H21	H21.7_1	1
YHR164C_S17	YHR164C	DNA2	S17	S	17	0.815711557865143	10.389999760472556	1.64799233120869e-52	H21	H21.7_1	1
YHR174W_S404	YHR174W	ENO2	S404	S	404	1	13.591625395769448	2.562933472180109e-145	H21	H21.7_1	1
YHR182W_S759	YHR182W	YHR182W	S759	S	759	0.999978601932526	15.495077281977068	5.4605049444851295e-117	H21	H21.7_1	1
YHR182W_T763	YHR182W	YHR182W	T763	T	763	0.941499650478363	15.495077281977068	5.4605049444851295e-117	H21	H21.7_1	1
YHR186C_S478	YHR186C	KOG1	S478	S	478	0.997965753078461	13.930534227362104	3.14942022502558e-109	H21	H21.7_1	1
YHR186C_S491	YHR186C	KOG1	S491	S	491	0.989022791385651	13.330563719487916	3.14942022502558e-109	H21	H21.7_1	1
YHR186C_T492	YHR186C	KOG1	T492	T	492	0.993592977523804	13.330563719487916	3.14942022502558e-109	H21	H21.7_1	1
YHR186C_S1045	YHR186C	KOG1	S1045	S	1045	0.998431086540222	13.650886373482884	3.14942022502558e-109	H21	H21.7_1	1
YHR205W_S726	YHR205W	SCH9	S726	S	726	1	17.544811462917586	2.55927093425729e-108	H21	H21.7_1	4
YHR205W_T723	YHR205W	SCH9	T723	T	723	1	17.47606368277159	2.55927093425729e-108	H21	H21.7_1	3
YHR205W_T721	YHR205W	SCH9	T721	T	721	1	11.748160237614645	2.55927093425729e-108	H21	H21.7_1	1
YHR206W_S2	YHR206W	SKN7	S2	S	2	0.96092015504837	11.006192159116868	5.27631761704724e-36	H21	H21.7_1	1
YHR207C_S461	YHR207C	SET5	S461	S	461	0.994489431381226	14.89205342313836	5.48855640779388e-55	H21	H21.7_1	1
YHR207C_S458	YHR207C	SET5	S458	S	458	0.999998450279236	14.89205342313836	5.48855640779388e-55	H21	H21.7_1	1
YIL003W_S291	YIL003W	CFD1	S291	S	291	0.993757963180542	13.365171594154983	8.399369406287089e-25	H21	H21.7_1	1
YIL026C_S628	YIL026C	IRR1	S628	S	628	1	16.803751622605045	4.6743625935151614e-46	H21	H21.7_1	2
YIL027C_S34	YIL027C	EMC5	S34	S	34	1	11.277919531771085	0.00535682351208615	H21	H21.7_1	1
YIL027C_S43	YIL027C	EMC5	S43	S	43	1	11.277919531771085	0.00535682351208615	H21	H21.7_1	1
YIL030C_S10	YIL030C	SSM4	S10	S	10	1	9.985964251184448	1.69862469891048e-39	H21	H21.7_1	1
YIL030C_S5	YIL030C	SSM4	S5	S	5	1	13.238729257731302	1.69862469891048e-39	H21	H21.7_1	2
YIL030C_S339	YIL030C	SSM4	S339	S	339	0.866119861602783	12.791115598014509	1.69862469891048e-39	H21	H21.7_1	2
YIL030C_T331	YIL030C	SSM4	T331	T	331	0.995598137378693	12.396335346082138	1.69862469891048e-39	H21	H21.7_1	1
YIL030C_S342	YIL030C	SSM4	S342	S	342	0.866119861602783	10.728579188908435	1.69862469891048e-39	H21	H21.7_1	1
YIL031W_S984	YIL031W	ULP2	S984	S	984	0.998581945896149	16.084451755789335	1.8092803246867096e-91	H21	H21.7_1	1
YIL031W_S983	YIL031W	ULP2	S983	S	983	0.999853432178497	16.084451755789335	1.8092803246867096e-91	H21	H21.7_1	1
YIL031W_S937	YIL031W	ULP2	S937	S	937	1	18.003055591113508	1.8092803246867096e-91	H21	H21.7_1	1
YIL031W_S936	YIL031W	ULP2	S936	S	936	1	18.003055591113508	1.8092803246867096e-91	H21	H21.7_1	1
YIL033C_S68	YIL033C	BCY1	S68	S	68	1	16.86411476018774	3.687668717122379e-120	H21	H21.7_1	1
YIL033C_S70	YIL033C	BCY1	S70	S	70	1	16.86411476018774	3.687668717122379e-120	H21	H21.7_1	1
YIL033C_T131	YIL033C	BCY1	T131	T	131	0.789131760597229	16.27171822964312	3.687668717122379e-120	H21	H21.7_1	1
YIL033C_T129	YIL033C	BCY1	T129	T	129	0.999996185302734	16.500418049643837	3.687668717122379e-120	H21	H21.7_1	2
YIL033C_S130	YIL033C	BCY1	S130	S	130	0.840051829814911	13.730339173296937	3.687668717122379e-120	H21	H21.7_1	1
YIL033C_S145	YIL033C	BCY1	S145	S	145	0.794923305511475	13.615126917551118	3.687668717122379e-120	H21	H21.7_1	1
YIL033C_S84	YIL033C	BCY1	S84	S	84	0.972439825534821	13.057744980803404	3.687668717122379e-120	H21	H21.7_1	1
YIL033C_S83	YIL033C	BCY1	S83	S	83	0.989120364189148	13.057744980803404	3.687668717122379e-120	H21	H21.7_1	1
YIL034C_S268	YIL034C	CAP2	S268	S	268	1	12.22433173572778	2.4294811824957e-4	H21	H21.7_1	1
YIL034C_S267	YIL034C	CAP2	S267	S	267	1	12.22433173572778	2.4294811824957e-4	H21	H21.7_1	1
YIL036W_T559	YIL036W	CST6	T559	T	559	1	17.105294006735583	1.69373714303627e-72	H21	H21.7_1	2
YIL036W_S557	YIL036W	CST6	S557	S	557	1	17.105294006735583	1.69373714303627e-72	H21	H21.7_1	2
YIL038C_S307	YIL038C	NOT3	S307	S	307	0.999996900558472	18.77864023160169	5.91684528043246e-137	H21	H21.7_1	3
YIL038C_T305	YIL038C	NOT3	T305	T	305	0.999970197677612	16.238833493460316	5.91684528043246e-137	H21	H21.7_1	2
YIL038C_S304	YIL038C	NOT3	S304	S	304	0.999970197677612	18.77864023160169	5.91684528043246e-137	H21	H21.7_1	3
YIL038C_S303	YIL038C	NOT3	S303	S	303	0.999970197677612	15.892364939267782	5.91684528043246e-137	H21	H21.7_1	1
YIL038C_T293	YIL038C	NOT3	T293	T	293	0.999970197677612	15.892364939267782	5.91684528043246e-137	H21	H21.7_1	1
YIL038C_T454	YIL038C	NOT3	T454	T	454	1	19.190207417585047	5.91684528043246e-137	H21	H21.7_1	3
YIL038C_S450	YIL038C	NOT3	S450	S	450	1	19.38309090582136	5.91684528043246e-137	H21	H21.7_1	6
YIL038C_S446	YIL038C	NOT3	S446	S	446	1	17.583258342266067	5.91684528043246e-137	H21	H21.7_1	8
YIL038C_S442	YIL038C	NOT3	S442	S	442	0.999999225139618	18.317085457587456	5.91684528043246e-137	H21	H21.7_1	6
YIL038C_T571	YIL038C	NOT3	T571	T	571	1	18.844793850344495	5.91684528043246e-137	H21	H21.7_1	3
YIL038C_S569	YIL038C	NOT3	S569	S	569	1	18.826710347999533	5.91684528043246e-137	H21	H21.7_1	3
YIL038C_S565	YIL038C	NOT3	S565	S	565	1	19.76589403968739	5.91684528043246e-137	H21	H21.7_1	3
YIL038C_S326	YIL038C	NOT3	S326	S	326	0.909124732017517	19.19592491306491	5.91684528043246e-137	H21	H21.7_1	2
YIL038C_S322	YIL038C	NOT3	S322	S	322	0.998241066932678	19.19592491306491	5.91684528043246e-137	H21	H21.7_1	2
YIL038C_S344	YIL038C	NOT3	S344	S	344	0.999963402748108	14.415144251678694	5.91684528043246e-137	H21	H21.7_1	1
YIL038C_S347	YIL038C	NOT3	S347	S	347	0.982203125953674	14.415144251678694	5.91684528043246e-137	H21	H21.7_1	1
YIL041W_S295	YIL041W	GVP36	S295	S	295	0.856993556022644	12.45025541816946	1.4742973903617598e-56	H21	H21.7_1	1
YIL044C_S183	YIL044C	AGE2	S183	S	183	0.999999761581421	13.74129085037114	4.873901963256579e-118	H21	H21.7_1	1
YIL044C_S180	YIL044C	AGE2	S180	S	180	0.783280730247498	14.799403290332837	4.873901963256579e-118	H21	H21.7_1	1
YIL044C_T182	YIL044C	AGE2	T182	T	182	0.999960780143738	15.365253840843684	4.873901963256579e-118	H21	H21.7_1	2
YIL046W_S69	YIL046W	MET30	S69	S	69	0.952093124389648	14.215854106792817	1.69289829331155e-42	H21	H21.7_1	1
YIL046W_S67	YIL046W	MET30	S67	S	67	0.947968780994415	14.215854106792817	1.69289829331155e-42	H21	H21.7_1	1
YIL047C_S860	YIL047C	SYG1	S860	S	860	1	16.748095178361776	2.64133754609596e-99	H21	H21.7_1	1
YIL047C_S859	YIL047C	SYG1	S859	S	859	1	16.748095178361776	2.64133754609596e-99	H21	H21.7_1	1
YIL047C_S172	YIL047C	SYG1	S172	S	172	0.981629610061646	10.277882084071804	2.64133754609596e-99	H21	H21.7_1	1
YIL048W_S83	YIL048W	NEO1	S83	S	83	0.92399001121521	13.704842911364208	1.5889220947952402e-61	H21	H21.7_1	1
YIL048W_S81	YIL048W	NEO1	S81	S	81	0.934561014175415	14.556997048262652	1.5889220947952402e-61	H21	H21.7_1	3
YIL048W_S80	YIL048W	NEO1	S80	S	80	0.938664674758911	14.556997048262652	1.5889220947952402e-61	H21	H21.7_1	3
YIL056W_S585	YIL056W	VHR1	S585	S	585	0.844143688678741	15.3698777950419	9.6278413950915e-37	H21	H21.7_1	1
YIL063C_S48	YIL063C	YRB2	S48	S	48	1	14.92840301536176	2.56395376932487e-70	H21	H21.7_1	1
YIL063C_T47	YIL063C	YRB2	T47	T	47	1	14.92840301536176	2.56395376932487e-70	H21	H21.7_1	1
YIL063C_T31	YIL063C	YRB2	T31	T	31	1	10.5672765158364	2.56395376932487e-70	H21	H21.7_1	1
YIL074C_S29	YIL074C	SER33	S29	S	29	1	21.428292666394185	2.313845980388649e-166	H21	H21.7_1	2
YIL074C_S22	YIL074C	SER33	S22	S	22	1	21.498793968397266	2.313845980388649e-166	H21	H21.7_1	3
YIL074C_T28	YIL074C	SER33	T28	T	28	0.999999582767487	11.39395157243625	2.313845980388649e-166	H21	H21.7_1	1
YIL074C_S33	YIL074C	SER33	S33	S	33	0.999999225139618	15.70990739394847	2.313845980388649e-166	H21	H21.7_1	1
YIL074C_S27	YIL074C	SER33	S27	S	27	1	13.080254498291232	2.313845980388649e-166	H21	H21.7_1	2
YIL074C_S20	YIL074C	SER33	S20	S	20	0.994190275669098	16.751523131928057	2.313845980388649e-166	H21	H21.7_1	1
YIL074C_S4	YIL074C	SER33	S4	S	4	0.88822203874588	14.594202610936378	2.313845980388649e-166	H21	H21.7_1	2
YIL074C_S2	YIL074C	SER33	S2	S	2	0.999971449375153	19.537322173917993	2.313845980388649e-166	H21	H21.7_1	3
YIL074C_S12	YIL074C	SER33	S12	S	12	0.999999761581421	14.594202610936378	2.313845980388649e-166	H21	H21.7_1	2
YIL074C_Y3	YIL074C	SER33	Y3	Y	3	0.996585607528687	13.236919421029055	2.313845980388649e-166	H21	H21.7_1	1
YIL078W_S2	YIL078W	THS1	S2	S	2	1	16.33286884809509	6.17432482148483e-63	H21	H21.7_1	2
YIL078W_S528	YIL078W	THS1	S528	S	528	0.964557349681854	9.907224796987096	6.17432482148483e-63	H21	H21.7_1	1
YIL078W_S524	YIL078W	THS1	S524	S	524	0.964557349681854	9.907224796987096	6.17432482148483e-63	H21	H21.7_1	1
YIL084C_S179	YIL084C	SDS3	S179	S	179	0.94504851102829	11.138988118521668	1.0866131746955598e-43	H21	H21.7_1	1
YIL084C_T181	YIL084C	SDS3	T181	T	181	0.809872984886169	14.28144319691213	1.0866131746955598e-43	H21	H21.7_1	1
YIL095W_S529	YIL095W	PRK1	S529	S	529	1	15.47350125156808	3.7026150082e-67	H21	H21.7_1	3
YIL095W_S525	YIL095W	PRK1	S525	S	525	1	16.31308731787077	3.7026150082e-67	H21	H21.7_1	4
YIL095W_T522	YIL095W	PRK1	T522	T	522	1	15.184934572289546	3.7026150082e-67	H21	H21.7_1	2
YIL096C_T300	YIL096C	BMT5	T300	T	300	0.995640635490417	15.32932744732215	3.55579972678725e-26	H21	H21.7_1	1
YIL096C_T299	YIL096C	BMT5	T299	T	299	0.996844351291656	15.32932744732215	3.55579972678725e-26	H21	H21.7_1	1
YIL105C_S666	YIL105C	SLM1	S666	S	666	0.996543765068054	17.636358007493566	8.438327778413389e-122	H21	H21.7_1	2
YIL105C_T663	YIL105C	SLM1	T663	T	663	0.998108267784119	17.636358007493566	8.438327778413389e-122	H21	H21.7_1	2
YIL105C_S150	YIL105C	SLM1	S150	S	150	0.999722063541412	17.183800003735602	8.438327778413389e-122	H21	H21.7_1	2
YIL105C_S145	YIL105C	SLM1	S145	S	145	1	17.53686617645504	8.438327778413389e-122	H21	H21.7_1	3
YIL105C_S533	YIL105C	SLM1	S533	S	533	0.935474753379822	11.77349427745574	8.438327778413389e-122	H21	H21.7_1	1
YIL105C_S12	YIL105C	SLM1	S12	S	12	0.999997735023499	16.859847346537755	8.438327778413389e-122	H21	H21.7_1	1
YIL105C_S9	YIL105C	SLM1	S9	S	9	0.862318336963654	16.859847346537755	8.438327778413389e-122	H21	H21.7_1	1
YIL105C_S158	YIL105C	SLM1	S158	S	158	1	11.826226495835474	8.438327778413389e-122	H21	H21.7_1	1
YIL105C_S157	YIL105C	SLM1	S157	S	157	1	11.826226495835474	8.438327778413389e-122	H21	H21.7_1	1
YIL106W_T85	YIL106W	MOB1	T85	T	85	0.999406218528748	19.429410438377747	6.43946466391422e-105	H21	H21.7_1	3
YIL106W_S80	YIL106W	MOB1	S80	S	80	1	19.428613071110725	6.43946466391422e-105	H21	H21.7_1	2
YIL106W_T46	YIL106W	MOB1	T46	T	46	0.988081693649292	13.549070559974025	6.43946466391422e-105	H21	H21.7_1	1
YIL106W_S36	YIL106W	MOB1	S36	S	36	0.995914280414581	15.929934266980393	6.43946466391422e-105	H21	H21.7_1	1
YIL106W_S10	YIL106W	MOB1	S10	S	10	0.999430894851685	10.648149784461776	6.43946466391422e-105	H21	H21.7_1	1
YIL106W_S2	YIL106W	MOB1	S2	S	2	0.99999988079071	10.648149784461776	6.43946466391422e-105	H21	H21.7_1	1
YIL107C_S667	YIL107C	PFK26	S667	S	667	0.99629944562912	15.33233444822173	7.108867478956871e-58	H21	H21.7_1	1
YIL107C_S652	YIL107C	PFK26	S652	S	652	0.999919414520264	13.713961481184125	7.108867478956871e-58	H21	H21.7_1	2
YIL107C_Y643	YIL107C	PFK26	Y643	Y	643	0.977986633777618	13.713961481184125	7.108867478956871e-58	H21	H21.7_1	2
YIL107C_S147	YIL107C	PFK26	S147	S	147	0.996647775173187	13.624519970502526	7.108867478956871e-58	H21	H21.7_1	1
YIL112W_S133	YIL112W	HOS4	S133	S	133	0.894282639026642	11.653270419907413	6.7918600973961575e-140	H21	H21.7_1	1
YIL112W_S285	YIL112W	HOS4	S285	S	285	0.999948382377625	20.89506266743806	6.7918600973961575e-140	H21	H21.7_1	1
YIL112W_S290	YIL112W	HOS4	S290	S	290	0.976464152336121	20.89506266743806	6.7918600973961575e-140	H21	H21.7_1	1
YIL112W_T710	YIL112W	HOS4	T710	T	710	1	14.727249732934805	6.7918600973961575e-140	H21	H21.7_1	1
YIL112W_T700	YIL112W	HOS4	T700	T	700	1	14.817306758256898	6.7918600973961575e-140	H21	H21.7_1	2
YIL112W_S698	YIL112W	HOS4	S698	S	698	1	14.817306758256898	6.7918600973961575e-140	H21	H21.7_1	2
YIL112W_S38	YIL112W	HOS4	S38	S	38	0.998077809810638	14.989951660755835	6.7918600973961575e-140	H21	H21.7_1	2
YIL112W_T37	YIL112W	HOS4	T37	T	37	0.998077809810638	14.989951660755835	6.7918600973961575e-140	H21	H21.7_1	2
YIL112W_S690	YIL112W	HOS4	S690	S	690	0.999569058418274	12.285996479575534	6.7918600973961575e-140	H21	H21.7_1	1
YIL115C_S407	YIL115C	NUP159	S407	S	407	0.998806715011597	15.093072689685709	2.54703778686919e-83	H21	H21.7_1	1
YIL115C_S404	YIL115C	NUP159	S404	S	404	0.994918704032898	15.318400558321017	2.54703778686919e-83	H21	H21.7_1	2
YIL115C_S940	YIL115C	NUP159	S940	S	940	0.978653192520142	15.573941960538612	2.54703778686919e-83	H21	H21.7_1	3
YIL115C_Y938	YIL115C	NUP159	Y938	Y	938	0.999999642372131	13.085814737999634	2.54703778686919e-83	H21	H21.7_1	1
YIL115C_S945	YIL115C	NUP159	S945	S	945	0.990776121616364	14.362653433695645	2.54703778686919e-83	H21	H21.7_1	1
YIL115C_S942	YIL115C	NUP159	S942	S	942	0.979794085025787	14.362653433695645	2.54703778686919e-83	H21	H21.7_1	1
YIL115C_S819	YIL115C	NUP159	S819	S	819	1	20.88036914696976	2.54703778686919e-83	H21	H21.7_1	4
YIL115C_S805	YIL115C	NUP159	S805	S	805	1	20.876002026381453	2.54703778686919e-83	H21	H21.7_1	3
YIL115C_T803	YIL115C	NUP159	T803	T	803	1	12.098383426028612	2.54703778686919e-83	H21	H21.7_1	1
YIL115C_S739	YIL115C	NUP159	S739	S	739	0.840230643749237	9.957234487199832	2.54703778686919e-83	H21	H21.7_1	1
YIL115C_S738	YIL115C	NUP159	S738	S	738	0.888242721557617	9.957234487199832	2.54703778686919e-83	H21	H21.7_1	1
YIL115C_S889	YIL115C	NUP159	S889	S	889	0.837920546531677	12.841559270888167	2.54703778686919e-83	H21	H21.7_1	1
YIL115C_T887	YIL115C	NUP159	T887	T	887	0.837920546531677	12.841559270888167	2.54703778686919e-83	H21	H21.7_1	1
YIL115C_S886	YIL115C	NUP159	S886	S	886	0.837920546531677	12.841559270888167	2.54703778686919e-83	H21	H21.7_1	1
YIL115C_T885	YIL115C	NUP159	T885	T	885	0.837920546531677	12.841559270888167	2.54703778686919e-83	H21	H21.7_1	1
YIL115C_S883	YIL115C	NUP159	S883	S	883	0.810397326946259	12.841559270888167	2.54703778686919e-83	H21	H21.7_1	1
YIL115C_S1420	YIL115C	NUP159	S1420	S	1420	0.95678299665451	9.675203088885116	2.54703778686919e-83	H21	H21.7_1	1
YIL118W_S154	YIL118W	RHO3	S154	S	154	0.81539124250412	14.155691750641449	2.7007134428307593e-40	H21	H21.7_1	1
YIL119C_S281	YIL119C	RPI1	S281	S	281	0.966815531253815	11.46622341112142	2.85283157873528e-64	H21	H21.7_1	1
YIL119C_S280	YIL119C	RPI1	S280	S	280	0.917699158191681	11.46622341112142	2.85283157873528e-64	H21	H21.7_1	1
YIL121W_S40	YIL121W	QDR2	S40	S	40	1	22.083072228733418	4.91387086132844e-191	H21	H21.7_1	7
YIL121W_T38	YIL121W	QDR2	T38	T	38	1	22.02014211670783	4.91387086132844e-191	H21	H21.7_1	6
YIL121W_T36	YIL121W	QDR2	T36	T	36	1	15.87311070074324	4.91387086132844e-191	H21	H21.7_1	3
YIL121W_Y25	YIL121W	QDR2	Y25	Y	25	1	11.201851576159193	4.91387086132844e-191	H21	H21.7_1	1
YIL121W_S21	YIL121W	QDR2	S21	S	21	1	20.629588734018014	4.91387086132844e-191	H21	H21.7_1	8
YIL121W_S7	YIL121W	QDR2	S7	S	7	0.999994516372681	16.37105790060368	4.91387086132844e-191	H21	H21.7_1	4
YIL121W_S6	YIL121W	QDR2	S6	S	6	1	14.734630644387266	4.91387086132844e-191	H21	H21.7_1	2
YIL121W_S24	YIL121W	QDR2	S24	S	24	1	20.597400460873377	4.91387086132844e-191	H21	H21.7_1	7
YIL126W_T1159	YIL126W	STH1	T1159	T	1159	0.984368443489075	21.29177626042064	6.94568574092354e-23	H21	H21.7_1	1
YIL126W_S1156	YIL126W	STH1	S1156	S	1156	0.995449304580688	21.29177626042064	6.94568574092354e-23	H21	H21.7_1	1
YIL126W_T1154	YIL126W	STH1	T1154	T	1154	0.978063225746155	21.29177626042064	6.94568574092354e-23	H21	H21.7_1	1
YIL126W_S1232	YIL126W	STH1	S1232	S	1232	0.98844701051712	9.463600829702411	6.94568574092354e-23	H21	H21.7_1	1
YIL129C_S749	YIL129C	TAO3	S749	S	749	1	12.213556260420685	9.91812425953932e-71	H21	H21.7_1	1
YIL129C_S745	YIL129C	TAO3	S745	S	745	1	12.213556260420685	9.91812425953932e-71	H21	H21.7_1	1
YIL129C_S742	YIL129C	TAO3	S742	S	742	1	12.213556260420685	9.91812425953932e-71	H21	H21.7_1	1
YIL129C_S741	YIL129C	TAO3	S741	S	741	1	12.213556260420685	9.91812425953932e-71	H21	H21.7_1	1
YIL129C_S985	YIL129C	TAO3	S985	S	985	0.89107084274292	12.189984820786735	9.91812425953932e-71	H21	H21.7_1	1
YIL129C_S984	YIL129C	TAO3	S984	S	984	0.908341646194458	14.224529337365116	9.91812425953932e-71	H21	H21.7_1	2
YIL129C_S2316	YIL129C	TAO3	S2316	S	2316	0.972928106784821	13.084566304072258	9.91812425953932e-71	H21	H21.7_1	1
YIL130W_S11	YIL130W	ASG1	S11	S	11	1	15.165654858138357	3.15272439058051e-59	H21	H21.7_1	1
YIL130W_T226	YIL130W	ASG1	T226	T	226	0.997218310832977	13.23203568706158	3.15272439058051e-59	H21	H21.7_1	1
YIL130W_S223	YIL130W	ASG1	S223	S	223	0.992705225944519	13.23203568706158	3.15272439058051e-59	H21	H21.7_1	1
YIL130W_S816	YIL130W	ASG1	S816	S	816	0.99154007434845	12.67301545066836	3.15272439058051e-59	H21	H21.7_1	1
YIL130W_S813	YIL130W	ASG1	S813	S	813	0.935384333133698	12.67301545066836	3.15272439058051e-59	H21	H21.7_1	1
YIL130W_S963	YIL130W	ASG1	S963	S	963	0.870140731334686	12.601861282763744	3.15272439058051e-59	H21	H21.7_1	1
YIL135C_S53	YIL135C	VHS2	S53	S	53	0.992336511611938	10.973363744078698	2.6003338433908197e-72	H21	H21.7_1	1
YIL135C_Y307	YIL135C	VHS2	Y307	Y	307	0.997231066226959	14.012470723439224	2.6003338433908197e-72	H21	H21.7_1	1
YIL135C_Y276	YIL135C	VHS2	Y276	Y	276	1	14.700258133267262	2.6003338433908197e-72	H21	H21.7_1	2
YIL135C_S301	YIL135C	VHS2	S301	S	301	0.999961018562317	13.02754620489043	2.6003338433908197e-72	H21	H21.7_1	1
YIL135C_S189	YIL135C	VHS2	S189	S	189	0.998825311660767	14.708810482815768	2.6003338433908197e-72	H21	H21.7_1	2
YIL135C_S183	YIL135C	VHS2	S183	S	183	0.976861119270325	14.708810482815768	2.6003338433908197e-72	H21	H21.7_1	2
YIL135C_T361	YIL135C	VHS2	T361	T	361	0.999999463558197	17.673413420643982	2.6003338433908197e-72	H21	H21.7_1	2
YIL135C_S355	YIL135C	VHS2	S355	S	355	0.999813675880432	17.673413420643982	2.6003338433908197e-72	H21	H21.7_1	2
YIL135C_S30	YIL135C	VHS2	S30	S	30	0.996523439884186	14.971906041849705	2.6003338433908197e-72	H21	H21.7_1	1
YIL135C_S28	YIL135C	VHS2	S28	S	28	0.94940721988678	14.971906041849705	2.6003338433908197e-72	H21	H21.7_1	1
YIL135C_S383	YIL135C	VHS2	S383	S	383	1	14.563455429851995	2.6003338433908197e-72	H21	H21.7_1	1
YIL135C_S376	YIL135C	VHS2	S376	S	376	1	14.563455429851995	2.6003338433908197e-72	H21	H21.7_1	1
YIL136W_S326	YIL136W	OM45	S326	S	326	1	10.429532052925028	1.24519159484724e-38	H21	H21.7_1	1
YIL136W_S324	YIL136W	OM45	S324	S	324	1	10.429532052925028	1.24519159484724e-38	H21	H21.7_1	1
YIL140W_S676	YIL140W	AXL2	S676	S	676	1	17.539861595875156	4.72377014889492e-79	H21	H21.7_1	2
YIL140W_S673	YIL140W	AXL2	S673	S	673	1	17.539861595875156	4.72377014889492e-79	H21	H21.7_1	2
YIL144W_T252	YIL144W	NDC80	T252	T	252	0.998235762119293	12.518875642018802	2.9341639133987293e-40	H21	H21.7_1	1
YIL144W_T248	YIL144W	NDC80	T248	T	248	0.997419893741608	12.518875642018802	2.9341639133987293e-40	H21	H21.7_1	1
YIL147C_S833	YIL147C	SLN1	S833	S	833	1	15.403909589237662	5.00547081312552e-59	H21	H21.7_1	1
YIL147C_S386	YIL147C	SLN1	S386	S	386	0.832015693187714	11.747276188856771	5.00547081312552e-59	H21	H21.7_1	2
YIL147C_T384	YIL147C	SLN1	T384	T	384	0.784372985363007	10.826333405690711	5.00547081312552e-59	H21	H21.7_1	1
YIL147C_T381	YIL147C	SLN1	T381	T	381	0.784372985363007	10.826333405690711	5.00547081312552e-59	H21	H21.7_1	1
YIL147C_S390	YIL147C	SLN1	S390	S	390	0.913743138313293	10.66363448965961	5.00547081312552e-59	H21	H21.7_1	1
YIL147C_S389	YIL147C	SLN1	S389	S	389	0.832015693187714	10.66363448965961	5.00547081312552e-59	H21	H21.7_1	1
YIL149C_S1670	YIL149C	MLP2	S1670	S	1670	1	14.134098656621092	1.42256825725762e-24	H21	H21.7_1	2
YIL150C_S303	YIL150C	MCM10	S303	S	303	1	15.8850898031057	2.0534986029422494e-94	H21	H21.7_1	1
YIL150C_S302	YIL150C	MCM10	S302	S	302	1	15.8850898031057	2.0534986029422494e-94	H21	H21.7_1	1
YIL150C_S18	YIL150C	MCM10	S18	S	18	1	16.64464769400805	2.0534986029422494e-94	H21	H21.7_1	1
YIL150C_T17	YIL150C	MCM10	T17	T	17	1	16.64464769400805	2.0534986029422494e-94	H21	H21.7_1	1
YIL153W_S341	YIL153W	RRD1	S341	S	341	0.967762410640717	12.36848771351689	0.00898412944393935	H21	H21.7_1	1
YIL159W_S751	YIL159W	BNR1	S751	S	751	0.987428069114685	12.765560014539368	7.71280400693759e-69	H21	H21.7_1	1
YIL159W_S748	YIL159W	BNR1	S748	S	748	0.987428069114685	12.765560014539368	7.71280400693759e-69	H21	H21.7_1	1
YIL159W_T418	YIL159W	BNR1	T418	T	418	1	14.696675323992968	7.71280400693759e-69	H21	H21.7_1	1
YIL159W_S414	YIL159W	BNR1	S414	S	414	1	14.696675323992968	7.71280400693759e-69	H21	H21.7_1	1
YIL159W_T412	YIL159W	BNR1	T412	T	412	1	14.696675323992968	7.71280400693759e-69	H21	H21.7_1	1
YIL159W_T409	YIL159W	BNR1	T409	T	409	1	14.696675323992968	7.71280400693759e-69	H21	H21.7_1	1
YIL159W_T408	YIL159W	BNR1	T408	T	408	1	14.696675323992968	7.71280400693759e-69	H21	H21.7_1	1
YIR002C_S9	YIR002C	MPH1	S9	S	9	0.998462378978729	14.545853520529528	3.55302084679702e-33	H21	H21.7_1	3
YIR002C_S3	YIR002C	MPH1	S3	S	3	0.999198913574219	14.545853520529528	3.55302084679702e-33	H21	H21.7_1	3
YIR003W_S678	YIR003W	AIM21	S678	S	678	1	17.521895656931438	2.53881724301049e-111	H21	H21.7_1	3
YIR003W_S675	YIR003W	AIM21	S675	S	675	1	17.412940412996246	2.53881724301049e-111	H21	H21.7_1	2
YIR003W_S671	YIR003W	AIM21	S671	S	671	0.998544335365295	14.806434107440708	2.53881724301049e-111	H21	H21.7_1	2
YIR003W_S183	YIR003W	AIM21	S183	S	183	0.999995470046997	17.099535934505017	2.53881724301049e-111	H21	H21.7_1	3
YIR003W_S281	YIR003W	AIM21	S281	S	281	0.762078464031219	13.947497061894104	2.53881724301049e-111	H21	H21.7_1	1
YIR003W_T277	YIR003W	AIM21	T277	T	277	0.996385991573334	13.947497061894104	2.53881724301049e-111	H21	H21.7_1	1
YIR003W_S623	YIR003W	AIM21	S623	S	623	0.998337388038635	14.820892077396293	2.53881724301049e-111	H21	H21.7_1	2
YIR003W_S620	YIR003W	AIM21	S620	S	620	0.999574542045593	14.820892077396293	2.53881724301049e-111	H21	H21.7_1	2
YIR003W_S476	YIR003W	AIM21	S476	S	476	0.997633337974548	12.362901986932036	2.53881724301049e-111	H21	H21.7_1	1
YIR003W_T639	YIR003W	AIM21	T639	T	639	1	14.31827589128826	2.53881724301049e-111	H21	H21.7_1	1
YIR003W_T638	YIR003W	AIM21	T638	T	638	1	14.31827589128826	2.53881724301049e-111	H21	H21.7_1	1
YIR006C_T570	YIR006C	PAN1	T570	T	570	1	15.796634888218016	7.14797627118634e-93	H21	H21.7_1	1
YIR006C_T1185	YIR006C	PAN1	T1185	T	1185	0.934174478054047	15.327448359324292	7.14797627118634e-93	H21	H21.7_1	1
YIR006C_S1180	YIR006C	PAN1	S1180	S	1180	0.998994648456573	11.9775813636561	7.14797627118634e-93	H21	H21.7_1	1
YIR006C_S1049	YIR006C	PAN1	S1049	S	1049	0.99562680721283	13.639622928621248	7.14797627118634e-93	H21	H21.7_1	1
YIR006C_S1281	YIR006C	PAN1	S1281	S	1281	1	16.12494701031274	7.14797627118634e-93	H21	H21.7_1	2
YIR006C_S1003	YIR006C	PAN1	S1003	S	1003	0.999788224697113	16.400309417798205	7.14797627118634e-93	H21	H21.7_1	1
YIR006C_S1135	YIR006C	PAN1	S1135	S	1135	1	11.552253152981049	7.14797627118634e-93	H21	H21.7_1	2
YIR006C_S767	YIR006C	PAN1	S767	S	767	0.932915031909943	15.472824375642006	7.14797627118634e-93	H21	H21.7_1	1
YIR010W_S250	YIR010W	DSN1	S250	S	250	0.999032735824585	13.647133955702529	5.18543679639155e-75	H21	H21.7_1	1
YIR010W_Y275	YIR010W	DSN1	Y275	Y	275	0.997246444225311	13.647133955702529	5.18543679639155e-75	H21	H21.7_1	1
YIR023W_S881	YIR023W	DAL81	S881	S	881	0.756836116313934	14.023932737160036	8.066625757791097e-93	H21	H21.7_1	1
YIR023W_S880	YIR023W	DAL81	S880	S	880	0.826477706432343	14.023932737160036	8.066625757791097e-93	H21	H21.7_1	1
YIR023W_S193	YIR023W	DAL81	S193	S	193	0.902847170829773	12.073696174029095	8.066625757791097e-93	H21	H21.7_1	1
YIR023W_S789	YIR023W	DAL81	S789	S	789	0.999999582767487	16.16776146947411	8.066625757791097e-93	H21	H21.7_1	2
YIR023W_S781	YIR023W	DAL81	S781	S	781	1	16.16776146947411	8.066625757791097e-93	H21	H21.7_1	2
YIR023W_T785	YIR023W	DAL81	T785	T	785	0.999991238117218	11.256886214497484	8.066625757791097e-93	H21	H21.7_1	1
YIR023W_T867	YIR023W	DAL81	T867	T	867	1	15.197915138140198	8.066625757791097e-93	H21	H21.7_1	2
YIR023W_S863	YIR023W	DAL81	S863	S	863	0.997114598751068	15.197915138140198	8.066625757791097e-93	H21	H21.7_1	2
YIR023W_S862	YIR023W	DAL81	S862	S	862	0.863427460193634	13.791965639302315	8.066625757791097e-93	H21	H21.7_1	1
YIR023W_S17	YIR023W	DAL81	S17	S	17	1	13.670695098875296	8.066625757791097e-93	H21	H21.7_1	1
YIR023W_S13	YIR023W	DAL81	S13	S	13	1	16.5777482132485	8.066625757791097e-93	H21	H21.7_1	4
YIR023W_S6	YIR023W	DAL81	S6	S	6	1	15.864138435167094	8.066625757791097e-93	H21	H21.7_1	2
YIR033W_S70	YIR033W	MGA2	S70	S	70	0.997594892978668	15.514194635027868	7.22770351722949e-60	H21	H21.7_1	1
YIR033W_S75	YIR033W	MGA2	S75	S	75	0.974567651748657	15.514194635027868	7.22770351722949e-60	H21	H21.7_1	1
YJL005W_S487	YJL005W	CYR1	S487	S	487	0.998709559440613	13.426566670476152	1.13670898138646e-88	H21	H21.7_1	2
YJL005W_S486	YJL005W	CYR1	S486	S	486	0.952865064144135	14.841692102594772	1.13670898138646e-88	H21	H21.7_1	1
YJL005W_S483	YJL005W	CYR1	S483	S	483	0.939161598682404	14.841692102594772	1.13670898138646e-88	H21	H21.7_1	1
YJL005W_S497	YJL005W	CYR1	S497	S	497	0.999980449676514	12.905657873511071	1.13670898138646e-88	H21	H21.7_1	1
YJL005W_S28	YJL005W	CYR1	S28	S	28	0.999225318431854	13.641108297790849	1.13670898138646e-88	H21	H21.7_1	1
YJL005W_S12	YJL005W	CYR1	S12	S	12	0.840204834938049	12.990432932274546	1.13670898138646e-88	H21	H21.7_1	1
YJL005W_S9	YJL005W	CYR1	S9	S	9	0.97530323266983	12.990432932274546	1.13670898138646e-88	H21	H21.7_1	1
YJL005W_S440	YJL005W	CYR1	S440	S	440	0.998396098613739	14.881827210856612	1.13670898138646e-88	H21	H21.7_1	1
YJL005W_S454	YJL005W	CYR1	S454	S	454	0.995895743370056	10.61121471316758	1.13670898138646e-88	H21	H21.7_1	1
YJL005W_T453	YJL005W	CYR1	T453	T	453	0.995560824871063	10.61121471316758	1.13670898138646e-88	H21	H21.7_1	1
YJL005W_S452	YJL005W	CYR1	S452	S	452	0.995560884475708	10.61121471316758	1.13670898138646e-88	H21	H21.7_1	1
YJL005W_S336	YJL005W	CYR1	S336	S	336	0.996675074100494	9.732181482723536	1.13670898138646e-88	H21	H21.7_1	1
YJL005W_S333	YJL005W	CYR1	S333	S	333	0.984845161437988	9.732181482723536	1.13670898138646e-88	H21	H21.7_1	1
YJL005W_S420	YJL005W	CYR1	S420	S	420	0.786544144153595	13.739700419611854	1.13670898138646e-88	H21	H21.7_1	1
YJL005W_T418	YJL005W	CYR1	T418	T	418	0.798639535903931	13.739700419611854	1.13670898138646e-88	H21	H21.7_1	1
YJL005W_T416	YJL005W	CYR1	T416	T	416	0.797577619552612	13.739700419611854	1.13670898138646e-88	H21	H21.7_1	1
YJL005W_T413	YJL005W	CYR1	T413	T	413	0.769055604934692	13.739700419611854	1.13670898138646e-88	H21	H21.7_1	1
YJL005W_S562	YJL005W	CYR1	S562	S	562	1	13.321517330314366	1.13670898138646e-88	H21	H21.7_1	1
YJL005W_S559	YJL005W	CYR1	S559	S	559	1	13.321517330314366	1.13670898138646e-88	H21	H21.7_1	1
YJL012C_S573	YJL012C	VTC4	S573	S	573	1	20.476043857901367	1.55096589428175e-7	H21	H21.7_1	1
YJL020C_T657	YJL020C	BBC1	T657	T	657	0.944967746734619	13.998506757317635	1.73797043528761e-104	H21	H21.7_1	1
YJL020C_S656	YJL020C	BBC1	S656	S	656	0.921647787094116	13.998506757317635	1.73797043528761e-104	H21	H21.7_1	1
YJL020C_S621	YJL020C	BBC1	S621	S	621	0.993540406227112	17.85528102868454	1.73797043528761e-104	H21	H21.7_1	3
YJL020C_T613	YJL020C	BBC1	T613	T	613	0.996610462665558	14.668445090710676	1.73797043528761e-104	H21	H21.7_1	1
YJL020C_T612	YJL020C	BBC1	T612	T	612	0.996610462665558	14.668445090710676	1.73797043528761e-104	H21	H21.7_1	1
YJL020C_S638	YJL020C	BBC1	S638	S	638	1	17.405699679603014	1.73797043528761e-104	H21	H21.7_1	4
YJL020C_S634	YJL020C	BBC1	S634	S	634	0.999999582767487	18.834725438815813	1.73797043528761e-104	H21	H21.7_1	6
YJL020C_S631	YJL020C	BBC1	S631	S	631	1	18.477866053990347	1.73797043528761e-104	H21	H21.7_1	5
YJL020C_T636	YJL020C	BBC1	T636	T	636	0.928410887718201	11.171499559951393	1.73797043528761e-104	H21	H21.7_1	1
YJL020C_S640	YJL020C	BBC1	S640	S	640	1	11.853143533715672	1.73797043528761e-104	H21	H21.7_1	1
YJL020C_T894	YJL020C	BBC1	T894	T	894	0.999095439910889	17.220924122590013	1.73797043528761e-104	H21	H21.7_1	2
YJL020C_T895	YJL020C	BBC1	T895	T	895	0.999998986721039	17.271493092130857	1.73797043528761e-104	H21	H21.7_1	3
YJL020C_S103	YJL020C	BBC1	S103	S	103	0.998587012290955	14.775445081420456	1.73797043528761e-104	H21	H21.7_1	1
YJL020C_S565	YJL020C	BBC1	S565	S	565	1	16.55041749772857	1.73797043528761e-104	H21	H21.7_1	2
YJL020C_S158	YJL020C	BBC1	S158	S	158	1	17.15357642203718	1.73797043528761e-104	H21	H21.7_1	1
YJL026W_S374	YJL026W	RNR2	S374	S	374	0.827203571796417	11.826520587359164	2.62641538280288e-47	H21	H21.7_1	1
YJL026W_S15	YJL026W	RNR2	S15	S	15	1	14.054101084559887	2.62641538280288e-47	H21	H21.7_1	2
YJL033W_S710	YJL033W	HCA4	S710	S	710	0.99999874830246	18.604817062128827	7.40749666325832e-93	H21	H21.7_1	2
YJL033W_T706	YJL033W	HCA4	T706	T	706	0.961295187473297	17.82400578334215	7.40749666325832e-93	H21	H21.7_1	2
YJL033W_S714	YJL033W	HCA4	S714	S	714	0.999998867511749	17.59122736579584	7.40749666325832e-93	H21	H21.7_1	1
YJL033W_T700	YJL033W	HCA4	T700	T	700	0.999991357326508	15.962425710274632	7.40749666325832e-93	H21	H21.7_1	1
YJL033W_Y703	YJL033W	HCA4	Y703	Y	703	0.999991357326508	16.530902686716676	7.40749666325832e-93	H21	H21.7_1	2
YJL033W_S692	YJL033W	HCA4	S692	S	692	1	12.451297963870225	7.40749666325832e-93	H21	H21.7_1	2
YJL041W_S499	YJL041W	NSP1	S499	S	499	1	16.190749375857923	4.69406590025357e-76	H21	H21.7_1	1
YJL041W_T497	YJL041W	NSP1	T497	T	497	1	16.190749375857923	4.69406590025357e-76	H21	H21.7_1	1
YJL041W_S494	YJL041W	NSP1	S494	S	494	1	16.190749375857923	4.69406590025357e-76	H21	H21.7_1	1
YJL042W_S176	YJL042W	MHP1	S176	S	176	1	19.564110706544017	5.594212421415128e-144	H21	H21.7_1	5
YJL042W_S174	YJL042W	MHP1	S174	S	174	1	19.535216788800817	5.594212421415128e-144	H21	H21.7_1	4
YJL042W_S1332	YJL042W	MHP1	S1332	S	1332	0.994027495384216	13.817795793514753	5.594212421415128e-144	H21	H21.7_1	1
YJL042W_S1333	YJL042W	MHP1	S1333	S	1333	0.995505809783936	13.817795793514753	5.594212421415128e-144	H21	H21.7_1	1
YJL042W_S309	YJL042W	MHP1	S309	S	309	1	15.90167488810478	5.594212421415128e-144	H21	H21.7_1	1
YJL042W_S311	YJL042W	MHP1	S311	S	311	1	15.90167488810478	5.594212421415128e-144	H21	H21.7_1	1
YJL042W_S85	YJL042W	MHP1	S85	S	85	1	12.612932566491724	5.594212421415128e-144	H21	H21.7_1	1
YJL042W_S81	YJL042W	MHP1	S81	S	81	1	12.612932566491724	5.594212421415128e-144	H21	H21.7_1	1
YJL050W_T38	YJL050W	MTR4	T38	T	38	0.99975597858429	12.054545126883166	1.36296383655026e-18	H21	H21.7_1	1
YJL051W_S332	YJL051W	IRC8	S332	S	332	0.989336371421814	13.733661598109506	1.71697616120665e-64	H21	H21.7_1	1
YJL051W_S327	YJL051W	IRC8	S327	S	327	0.991991519927979	13.733661598109506	1.71697616120665e-64	H21	H21.7_1	1
YJL051W_S702	YJL051W	IRC8	S702	S	702	0.855731248855591	11.53174751901018	1.71697616120665e-64	H21	H21.7_1	1
YJL051W_S701	YJL051W	IRC8	S701	S	701	0.841108560562134	11.53174751901018	1.71697616120665e-64	H21	H21.7_1	1
YJL051W_S821	YJL051W	IRC8	S821	S	821	1	17.091721966426586	1.71697616120665e-64	H21	H21.7_1	1
YJL051W_S819	YJL051W	IRC8	S819	S	819	1	17.091721966426586	1.71697616120665e-64	H21	H21.7_1	1
YJL058C_S139	YJL058C	BIT61	S139	S	139	0.994440317153931	12.6398981977486	1.2693345168383e-71	H21	H21.7_1	1
YJL058C_S144	YJL058C	BIT61	S144	S	144	0.994899988174438	12.6398981977486	1.2693345168383e-71	H21	H21.7_1	1
YJL076W_S252	YJL076W	NET1	S252	S	252	0.99999988079071	11.220806148642389	8.04656142454214e-101	H21	H21.7_1	1
YJL076W_S242	YJL076W	NET1	S242	S	242	0.999976396560669	11.220806148642389	8.04656142454214e-101	H21	H21.7_1	1
YJL076W_S231	YJL076W	NET1	S231	S	231	1	18.32525309453176	8.04656142454214e-101	H21	H21.7_1	2
YJL076W_T248	YJL076W	NET1	T248	T	248	0.999975323677063	12.761251345884467	8.04656142454214e-101	H21	H21.7_1	2
YJL076W_S437	YJL076W	NET1	S437	S	437	0.959277808666229	12.801066349064426	8.04656142454214e-101	H21	H21.7_1	1
YJL076W_S447	YJL076W	NET1	S447	S	447	0.997479856014252	12.050197765024548	8.04656142454214e-101	H21	H21.7_1	1
YJL076W_S679	YJL076W	NET1	S679	S	679	1	13.816797752683168	8.04656142454214e-101	H21	H21.7_1	1
YJL076W_T676	YJL076W	NET1	T676	T	676	1	13.816797752683168	8.04656142454214e-101	H21	H21.7_1	1
YJL076W_S858	YJL076W	NET1	S858	S	858	1	12.600554021252542	8.04656142454214e-101	H21	H21.7_1	1
YJL076W_S64	YJL076W	NET1	S64	S	64	0.99245285987854	15.005511065228196	8.04656142454214e-101	H21	H21.7_1	1
YJL076W_S60	YJL076W	NET1	S60	S	60	0.983885884284973	15.005511065228196	8.04656142454214e-101	H21	H21.7_1	1
YJL076W_S497	YJL076W	NET1	S497	S	497	0.960551500320435	12.225593615284152	8.04656142454214e-101	H21	H21.7_1	1
YJL076W_S452	YJL076W	NET1	S452	S	452	0.958190560340881	12.050197765024548	8.04656142454214e-101	H21	H21.7_1	1
YJL076W_T1042	YJL076W	NET1	T1042	T	1042	1	18.21801587344856	8.04656142454214e-101	H21	H21.7_1	1
YJL076W_S1056	YJL076W	NET1	S1056	S	1056	0.998455464839935	18.298651540138373	8.04656142454214e-101	H21	H21.7_1	2
YJL076W_S1055	YJL076W	NET1	S1055	S	1055	0.991539418697357	14.09731739857112	8.04656142454214e-101	H21	H21.7_1	1
YJL076W_S830	YJL076W	NET1	S830	S	830	0.872940719127655	13.026819728027853	8.04656142454214e-101	H21	H21.7_1	1
YJL080C_S89	YJL080C	SCP160	S89	S	89	0.999722182750702	16.229564744437948	4.72193062587213e-142	H21	H21.7_1	1
YJL080C_S85	YJL080C	SCP160	S85	S	85	0.986695826053619	16.229564744437948	4.72193062587213e-142	H21	H21.7_1	1
YJL080C_S54	YJL080C	SCP160	S54	S	54	1	14.821462638135682	4.72193062587213e-142	H21	H21.7_1	1
YJL080C_T50	YJL080C	SCP160	T50	T	50	1	14.821462638135682	4.72193062587213e-142	H21	H21.7_1	1
YJL081C_S353	YJL081C	ARP4	S353	S	353	0.999426662921906	16.29172114933196	8.09326183731043e-71	H21	H21.7_1	2
YJL081C_S349	YJL081C	ARP4	S349	S	349	0.95487368106842	14.867306811021315	8.09326183731043e-71	H21	H21.7_1	1
YJL082W_S383	YJL082W	IML2	S383	S	383	0.999999940395355	20.98647080563896	3.3937200152271395e-114	H21	H21.7_1	2
YJL082W_T380	YJL082W	IML2	T380	T	380	0.999954998493195	20.98647080563896	3.3937200152271395e-114	H21	H21.7_1	2
YJL082W_S268	YJL082W	IML2	S268	S	268	0.999806702136993	14.285535557545964	3.3937200152271395e-114	H21	H21.7_1	1
YJL082W_S265	YJL082W	IML2	S265	S	265	0.999806702136993	14.285535557545964	3.3937200152271395e-114	H21	H21.7_1	1
YJL084C_S172	YJL084C	ALY2	S172	S	172	0.992334127426147	14.739079831292957	7.27938620290085e-103	H21	H21.7_1	1
YJL084C_S171	YJL084C	ALY2	S171	S	171	0.998834490776062	14.739079831292957	7.27938620290085e-103	H21	H21.7_1	1
YJL084C_S168	YJL084C	ALY2	S168	S	168	0.983459830284119	14.739079831292957	7.27938620290085e-103	H21	H21.7_1	1
YJL084C_S166	YJL084C	ALY2	S166	S	166	0.948984563350677	14.739079831292957	7.27938620290085e-103	H21	H21.7_1	1
YJL084C_S1023	YJL084C	ALY2	S1023	S	1023	0.999984622001648	14.140409946637453	7.27938620290085e-103	H21	H21.7_1	1
YJL084C_S1022	YJL084C	ALY2	S1022	S	1022	0.999852359294891	14.140409946637453	7.27938620290085e-103	H21	H21.7_1	1
YJL084C_S201	YJL084C	ALY2	S201	S	201	0.999999046325684	17.846444375460127	7.27938620290085e-103	H21	H21.7_1	1
YJL084C_S586	YJL084C	ALY2	S586	S	586	1	15.242376937853264	7.27938620290085e-103	H21	H21.7_1	1
YJL084C_S582	YJL084C	ALY2	S582	S	582	0.958216547966003	15.4840388963193	7.27938620290085e-103	H21	H21.7_1	2
YJL084C_S581	YJL084C	ALY2	S581	S	581	0.932572662830353	12.787190412219044	7.27938620290085e-103	H21	H21.7_1	1
YJL084C_S176	YJL084C	ALY2	S176	S	176	0.997268736362457	14.739079831292957	7.27938620290085e-103	H21	H21.7_1	1
YJL084C_S155	YJL084C	ALY2	S155	S	155	0.999246180057526	13.71874210034184	7.27938620290085e-103	H21	H21.7_1	1
YJL084C_S213	YJL084C	ALY2	S213	S	213	1	10.961153766308488	7.27938620290085e-103	H21	H21.7_1	1
YJL084C_S838	YJL084C	ALY2	S838	S	838	1	11.074567396840123	7.27938620290085e-103	H21	H21.7_1	1
YJL095W_S250	YJL095W	BCK1	S250	S	250	0.999993443489075	14.489051747056584	3.13928643904514e-96	H21	H21.7_1	3
YJL095W_S480	YJL095W	BCK1	S480	S	480	0.992329239845276	16.18236855641291	3.13928643904514e-96	H21	H21.7_1	1
YJL095W_S479	YJL095W	BCK1	S479	S	479	0.906604051589966	16.18236855641291	3.13928643904514e-96	H21	H21.7_1	1
YJL095W_S1061	YJL095W	BCK1	S1061	S	1061	0.968817353248596	16.21625591737696	3.13928643904514e-96	H21	H21.7_1	1
YJL095W_T1060	YJL095W	BCK1	T1060	T	1060	0.799838721752167	12.668681997074824	3.13928643904514e-96	H21	H21.7_1	1
YJL095W_S1058	YJL095W	BCK1	S1058	S	1058	0.999574482440948	16.334643870898955	3.13928643904514e-96	H21	H21.7_1	2
YJL095W_Y1014	YJL095W	BCK1	Y1014	Y	1014	0.942288935184479	10.156759125321226	3.13928643904514e-96	H21	H21.7_1	1
YJL095W_S348	YJL095W	BCK1	S348	S	348	0.999972999095917	16.73540245481068	3.13928643904514e-96	H21	H21.7_1	2
YJL095W_S344	YJL095W	BCK1	S344	S	344	0.989231169223785	16.695953924572773	3.13928643904514e-96	H21	H21.7_1	1
YJL098W_S54	YJL098W	SAP185	S54	S	54	0.997864484786987	14.655471570513232	3.62085599719605e-49	H21	H21.7_1	2
YJL098W_S52	YJL098W	SAP185	S52	S	52	0.966092586517334	13.564005389502094	3.62085599719605e-49	H21	H21.7_1	1
YJL098W_S57	YJL098W	SAP185	S57	S	57	0.99000746011734	13.741482952857524	3.62085599719605e-49	H21	H21.7_1	1
YJL100W_S2	YJL100W	LSB6	S2	S	2	0.976805090904236	12.392451430399849	4.00186700259525e-6	H21	H21.7_1	1
YJL100W_S319	YJL100W	LSB6	S319	S	319	0.888527810573578	13.259864734260368	4.00186700259525e-6	H21	H21.7_1	1
YJL110C_S404	YJL110C	GZF3	S404	S	404	1	17.22226165960608	3.94041320735564e-111	H21	H21.7_1	3
YJL110C_S403	YJL110C	GZF3	S403	S	403	1	17.22226165960608	3.94041320735564e-111	H21	H21.7_1	3
YJL112W_S376	YJL112W	MDV1	S376	S	376	0.968442916870117	14.369386122023016	1.01735205400076e-50	H21	H21.7_1	1
YJL115W_T270	YJL115W	ASF1	T270	T	270	0.985095024108887	13.905410568374949	6.65937619794656e-47	H21	H21.7_1	1
YJL115W_S269	YJL115W	ASF1	S269	S	269	0.985095024108887	13.905410568374949	6.65937619794656e-47	H21	H21.7_1	1
YJL123C_S340	YJL123C	MTC1	S340	S	340	0.996301889419556	19.637345994203727	1.0170783819033697e-147	H21	H21.7_1	3
YJL123C_S337	YJL123C	MTC1	S337	S	337	0.9996537566185	19.615622375829236	1.0170783819033697e-147	H21	H21.7_1	2
YJL123C_S7	YJL123C	MTC1	S7	S	7	1	14.96521063866924	1.0170783819033697e-147	H21	H21.7_1	2
YJL123C_S2	YJL123C	MTC1	S2	S	2	1	14.96521063866924	1.0170783819033697e-147	H21	H21.7_1	2
YJL123C_S18	YJL123C	MTC1	S18	S	18	1	11.29957260953088	1.0170783819033697e-147	H21	H21.7_1	1
YJL123C_S436	YJL123C	MTC1	S436	S	436	1	17.605043063491088	1.0170783819033697e-147	H21	H21.7_1	2
YJL128C_S71	YJL128C	PBS2	S71	S	71	0.988384902477264	17.559800573527706	7.748174931917059e-107	H21	H21.7_1	1
YJL128C_S68	YJL128C	PBS2	S68	S	68	0.999992907047272	19.126377567134316	7.748174931917059e-107	H21	H21.7_1	4
YJL128C_S74	YJL128C	PBS2	S74	S	74	0.995182871818542	13.021255325867402	7.748174931917059e-107	H21	H21.7_1	1
YJL128C_S83	YJL128C	PBS2	S83	S	83	0.999999821186066	17.836636885596967	7.748174931917059e-107	H21	H21.7_1	2
YJL128C_S248	YJL128C	PBS2	S248	S	248	0.937105119228363	14.894764977683058	7.748174931917059e-107	H21	H21.7_1	1
YJL128C_Y43	YJL128C	PBS2	Y43	Y	43	0.959140181541443	12.532175248534667	7.748174931917059e-107	H21	H21.7_1	1
YJL128C_S41	YJL128C	PBS2	S41	S	41	0.869451642036438	12.532175248534667	7.748174931917059e-107	H21	H21.7_1	1
YJL128C_S269	YJL128C	PBS2	S269	S	269	0.999997556209564	14.638587235535743	7.748174931917059e-107	H21	H21.7_1	1
YJL129C_S208	YJL129C	TRK1	S208	S	208	0.902546405792236	13.333785025239523	4.722262107250519e-70	H21	H21.7_1	1
YJL129C_S205	YJL129C	TRK1	S205	S	205	0.897352159023285	13.333785025239523	4.722262107250519e-70	H21	H21.7_1	1
YJL129C_S414	YJL129C	TRK1	S414	S	414	0.998545110225677	12.81984982240006	4.722262107250519e-70	H21	H21.7_1	1
YJL129C_S412	YJL129C	TRK1	S412	S	412	0.989402830600739	12.81984982240006	4.722262107250519e-70	H21	H21.7_1	1
YJL129C_T1201	YJL129C	TRK1	T1201	T	1201	1	22.711614010819197	4.722262107250519e-70	H21	H21.7_1	1
YJL129C_T1196	YJL129C	TRK1	T1196	T	1196	0.989430665969849	22.711614010819197	4.722262107250519e-70	H21	H21.7_1	1
YJL134W_S18	YJL134W	LCB3	S18	S	18	1	19.801739129428313	7.841798383580848e-133	H21	H21.7_1	6
YJL134W_T16	YJL134W	LCB3	T16	T	16	1	19.801739865179073	7.841798383580848e-133	H21	H21.7_1	7
YJL138C_T6	YJL138C	NA	T6	T	6	1	18.030626768931494	1.6849466456141503e-111	H21	H21.7_1	5
YKR059W_T6	YKR059W	NA	T6	T	6	1	18.030626768931494	1.6849466456141503e-111	H21	H21.7_1	5
YJL138C_S11	YJL138C	NA	S11	S	11	1	14.570995822289635	1.6849466456141503e-111	H21	H21.7_1	1
YKR059W_S11	YKR059W	NA	S11	S	11	1	14.570995822289635	1.6849466456141503e-111	H21	H21.7_1	1
YJL138C_S2	YJL138C	NA	S2	S	2	1	19.904535896504253	1.6849466456141503e-111	H21	H21.7_1	6
YKR059W_S2	YKR059W	NA	S2	S	2	1	19.904535896504253	1.6849466456141503e-111	H21	H21.7_1	6
YJL141C_S247	YJL141C	YAK1	S247	S	247	0.981141746044159	19.51638344606305	1.08242540307403e-93	H21	H21.7_1	2
YJL141C_Y242	YJL141C	YAK1	Y242	Y	242	0.999998450279236	19.51638344606305	1.08242540307403e-93	H21	H21.7_1	2
YJL141C_S128	YJL141C	YAK1	S128	S	128	1	19.72980240141428	1.08242540307403e-93	H21	H21.7_1	2
YJL141C_S127	YJL141C	YAK1	S127	S	127	1	19.72980240141428	1.08242540307403e-93	H21	H21.7_1	2
YJL141C_Y530	YJL141C	YAK1	Y530	Y	530	0.999682605266571	14.194422398267047	1.08242540307403e-93	H21	H21.7_1	1
YJL146W_S130	YJL146W	IDS2	S130	S	130	0.999917447566986	12.990285998136525	1.01946418873354e-83	H21	H21.7_1	2
YJL146W_S122	YJL146W	IDS2	S122	S	122	0.999959945678711	13.619321627848652	1.01946418873354e-83	H21	H21.7_1	4
YJL146W_S126	YJL146W	IDS2	S126	S	126	1	12.826382300927367	1.01946418873354e-83	H21	H21.7_1	3
YJL146W_T119	YJL146W	IDS2	T119	T	119	0.791820228099823	12.377481474549771	1.01946418873354e-83	H21	H21.7_1	1
YJL146W_S136	YJL146W	IDS2	S136	S	136	0.999917447566986	13.23378512618493	1.01946418873354e-83	H21	H21.7_1	2
YJL146W_T43	YJL146W	IDS2	T43	T	43	0.99960458278656	15.863897580493282	1.01946418873354e-83	H21	H21.7_1	2
YJL146W_S39	YJL146W	IDS2	S39	S	39	1	15.863897580493282	1.01946418873354e-83	H21	H21.7_1	2
YJL153C_T2	YJL153C	INO1	T2	T	2	0.999132335186005	13.601263684376994	1.11817178515344e-80	H21	H21.7_1	1
YJL157C_S346	YJL157C	FAR1	S346	S	346	0.99993896484375	10.199142903046136	1.29116821552262e-69	H21	H21.7_1	1
YJL157C_S341	YJL157C	FAR1	S341	S	341	0.978488802909851	10.199142903046136	1.29116821552262e-69	H21	H21.7_1	1
YJL157C_S18	YJL157C	FAR1	S18	S	18	1	12.681788386531334	1.29116821552262e-69	H21	H21.7_1	1
YJL157C_T15	YJL157C	FAR1	T15	T	15	1	12.681788386531334	1.29116821552262e-69	H21	H21.7_1	1
YJL163C_S68	YJL163C	YJL163C	S68	S	68	0.986785411834717	10.70511875939679	5.049566196955379e-31	H21	H21.7_1	1
YJL163C_S64	YJL163C	YJL163C	S64	S	64	0.986785411834717	10.70511875939679	5.049566196955379e-31	H21	H21.7_1	1
YJL164C_S2	YJL164C	TPK1	S2	S	2	0.942831814289093	12.991735317708748	1.73082585035404e-38	H21	H21.7_1	2
YJL164C_S13	YJL164C	TPK1	S13	S	13	0.999294102191925	11.953469586672412	1.73082585035404e-38	H21	H21.7_1	2
YJL165C_S233	YJL165C	HAL5	S233	S	233	0.999997019767761	16.544740687849107	7.35377667623616e-105	H21	H21.7_1	2
YJL165C_S68	YJL165C	HAL5	S68	S	68	0.99999988079071	17.931317152339943	7.35377667623616e-105	H21	H21.7_1	3
YJL165C_S66	YJL165C	HAL5	S66	S	66	0.998188138008118	15.463550325439982	7.35377667623616e-105	H21	H21.7_1	2
YJL165C_S72	YJL165C	HAL5	S72	S	72	1	17.64365615882568	7.35377667623616e-105	H21	H21.7_1	1
YJL165C_S64	YJL165C	HAL5	S64	S	64	0.894243896007538	12.231644364973404	7.35377667623616e-105	H21	H21.7_1	1
YJL165C_S239	YJL165C	HAL5	S239	S	239	0.972675919532776	16.24447802633881	7.35377667623616e-105	H21	H21.7_1	1
YJL165C_S473	YJL165C	HAL5	S473	S	473	0.998662769794464	12.541611687929445	7.35377667623616e-105	H21	H21.7_1	1
YJL165C_S395	YJL165C	HAL5	S395	S	395	1	17.591379746957944	7.35377667623616e-105	H21	H21.7_1	1
YJL165C_S391	YJL165C	HAL5	S391	S	391	1	17.591379746957944	7.35377667623616e-105	H21	H21.7_1	1
YJL165C_S333	YJL165C	HAL5	S333	S	333	0.989137411117554	15.686526500573049	7.35377667623616e-105	H21	H21.7_1	1
YJL165C_S324	YJL165C	HAL5	S324	S	324	1	16.223257736757052	7.35377667623616e-105	H21	H21.7_1	3
YJL165C_S336	YJL165C	HAL5	S336	S	336	0.98591285943985	14.391526602672569	7.35377667623616e-105	H21	H21.7_1	1
YJL176C_T235	YJL176C	SWI3	T235	T	235	0.999993503093719	18.517622467075352	5.38374509567156e-83	H21	H21.7_1	2
YJL176C_S231	YJL176C	SWI3	S231	S	231	1	18.517622467075352	5.38374509567156e-83	H21	H21.7_1	2
YJL176C_S263	YJL176C	SWI3	S263	S	263	1	12.661871261340114	5.38374509567156e-83	H21	H21.7_1	1
YJL182C_S90	YJL182C	NA	S90	S	90	0.807038545608521	11.854479271675675	5.437213666841709e-33	H21	H21.7_1	1
YJL191W_S12	YJL191W	RPS14B	S12	S	12	1	15.571680735156471	2.50867888625995e-109	H21	H21.7_1	1
YJL197W_S1160	YJL197W	UBP12	S1160	S	1160	1	16.934974944526658	7.836600687000171e-47	H21	H21.7_1	1
YJL197W_T1153	YJL197W	UBP12	T1153	T	1153	1	16.934974944526658	7.836600687000171e-47	H21	H21.7_1	1
YJL201W_S404	YJL201W	ECM25	S404	S	404	1	11.58889145195366	7.20416424807669e-60	H21	H21.7_1	1
YJL201W_S400	YJL201W	ECM25	S400	S	400	1	11.58889145195366	7.20416424807669e-60	H21	H21.7_1	1
YJL201W_T422	YJL201W	ECM25	T422	T	422	0.902087032794952	11.88851006906038	7.20416424807669e-60	H21	H21.7_1	1
YJL201W_T410	YJL201W	ECM25	T410	T	410	0.77912849187851	12.464254621233405	7.20416424807669e-60	H21	H21.7_1	1
YJL201W_Y414	YJL201W	ECM25	Y414	Y	414	0.944210350513458	13.204914409835675	7.20416424807669e-60	H21	H21.7_1	2
YJL207C_S1799	YJL207C	LAA1	S1799	S	1799	0.992153882980347	15.309916876828238	1.69386867927879e-25	H21	H21.7_1	1
YJL207C_S1981	YJL207C	LAA1	S1981	S	1981	0.880899786949158	14.892185141581834	1.69386867927879e-25	H21	H21.7_1	1
YJL207C_T1979	YJL207C	LAA1	T1979	T	1979	0.880899786949158	14.892185141581834	1.69386867927879e-25	H21	H21.7_1	1
YJL207C_S1977	YJL207C	LAA1	S1977	S	1977	0.880899786949158	14.892185141581834	1.69386867927879e-25	H21	H21.7_1	1
YJL212C_T51	YJL212C	OPT1	T51	T	51	1	15.49765748521761	1.65131540863492e-76	H21	H21.7_1	4
YJL212C_T50	YJL212C	OPT1	T50	T	50	1	15.915018207512553	1.65131540863492e-76	H21	H21.7_1	5
YJL212C_T48	YJL212C	OPT1	T48	T	48	1	14.706848491176771	1.65131540863492e-76	H21	H21.7_1	2
YJR001W_S8	YJR001W	AVT1	S8	S	8	1	16.119937063715557	2.79167248451547e-88	H21	H21.7_1	2
YJR001W_S35	YJR001W	AVT1	S35	S	35	0.993652522563934	10.72961152167677	2.79167248451547e-88	H21	H21.7_1	1
YJR001W_S31	YJR001W	AVT1	S31	S	31	0.977164924144745	10.72961152167677	2.79167248451547e-88	H21	H21.7_1	1
YJR002W_S177	YJR002W	MPP10	S177	S	177	1	18.370711459408245	1.1236141660530697e-93	H21	H21.7_1	5
YJR002W_S176	YJR002W	MPP10	S176	S	176	1	18.250099159111684	1.1236141660530697e-93	H21	H21.7_1	4
YJR007W_S294	YJR007W	SUI2	S294	S	294	1	14.240053545679451	1.7652289832173298e-48	H21	H21.7_1	1
YJR007W_S292	YJR007W	SUI2	S292	S	292	1	14.240053545679451	1.7652289832173298e-48	H21	H21.7_1	1
YJR009C_S201	YJR009C	TDH2	S201	S	201	0.999976396560669	21.54355501899538	2.9210473872213494e-170	H21	H21.7_1	1
YJR009C_S208	YJR009C	TDH2	S208	S	208	0.959490895271301	17.52504101463366	2.9210473872213494e-170	H21	H21.7_1	1
YJR009C_T199	YJR009C	TDH2	T199	T	199	0.842879056930542	13.741075702046786	2.9210473872213494e-170	H21	H21.7_1	1
YJR009C_T227	YJR009C	TDH2	T227	T	227	1	9.747999722269888	2.9210473872213494e-170	H21	H21.7_1	1
YJR012C_S176	YJR012C	YJR012C	S176	S	176	0.999991655349731	16.899231176465463	1.4886522948844196e-95	H21	H21.7_1	1
YJR025C_S176	YJR025C	BNA1	S176	S	176	1	14.844001104263716	4.641424376953159e-28	H21	H21.7_1	1
YJR029W_S1055	YJR029W	TY1B-JR2	S1055	S	1055	1	19.975524710836066	1.1568385342683899e-132	H21	H21.7_1	3
YJR029W_S1053	YJR029W	TY1B-JR2	S1053	S	1053	1	17.685346580506792	1.1568385342683899e-132	H21	H21.7_1	1
YJR029W_T1062	YJR029W	TY1B-JR2	T1062	T	1062	0.925057291984558	13.650908918352297	1.1568385342683899e-132	H21	H21.7_1	1
YJR029W_Y1054	YJR029W	TY1B-JR2	Y1054	Y	1054	0.998456716537476	13.650908918352297	1.1568385342683899e-132	H21	H21.7_1	1
YJR029W_S416	YJR029W	TY1B-JR2	S416	S	416	0.999970257282257	18.45802381047912	1.1568385342683899e-132	H21	H21.7_1	3
YJR029W_T412	YJR029W	TY1B-JR2	T412	T	412	0.861134231090546	13.830699229786456	1.1568385342683899e-132	H21	H21.7_1	1
YJR029W_S418	YJR029W	TY1B-JR2	S418	S	418	0.939371407032013	12.632554986085063	1.1568385342683899e-132	H21	H21.7_1	1
YJR029W_S411	YJR029W	TY1B-JR2	S411	S	411	0.853101551532745	12.632554986085063	1.1568385342683899e-132	H21	H21.7_1	1
YJR029W_S409	YJR029W	TY1B-JR2	S409	S	409	1	19.66291468135425	1.1568385342683899e-132	H21	H21.7_1	3
YJR029W_T405	YJR029W	TY1B-JR2	T405	T	405	0.987498044967651	18.01725654639213	1.1568385342683899e-132	H21	H21.7_1	1
YJR029W_S1099	YJR029W	TY1B-JR2	S1099	S	1099	1	18.015820600936543	1.1568385342683899e-132	H21	H21.7_1	1
YJR029W_S1095	YJR029W	TY1B-JR2	S1095	S	1095	1	20.20118637540634	1.1568385342683899e-132	H21	H21.7_1	5
YJR029W_S1105	YJR029W	TY1B-JR2	S1105	S	1105	0.991605520248413	18.089529342736213	1.1568385342683899e-132	H21	H21.7_1	1
YJR029W_S1093	YJR029W	TY1B-JR2	S1093	S	1093	1	16.597731704549933	1.1568385342683899e-132	H21	H21.7_1	2
YJR029W_S960	YJR029W	TY1B-JR2	S960	S	960	0.99999725818634	19.7904329499113	1.1568385342683899e-132	H21	H21.7_1	5
YJR029W_S956	YJR029W	TY1B-JR2	S956	S	956	1	18.486535735926715	1.1568385342683899e-132	H21	H21.7_1	3
YJR029W_T962	YJR029W	TY1B-JR2	T962	T	962	0.983212292194366	18.404583143945807	1.1568385342683899e-132	H21	H21.7_1	1
YJR029W_S1081	YJR029W	TY1B-JR2	S1081	S	1081	0.999999821186066	16.71238351417089	1.1568385342683899e-132	H21	H21.7_1	3
YJR029W_S1005	YJR029W	TY1B-JR2	S1005	S	1005	0.985083937644958	14.76817628474795	1.1568385342683899e-132	H21	H21.7_1	2
YJR029W_S1004	YJR029W	TY1B-JR2	S1004	S	1004	0.985222697257996	12.316959029514145	1.1568385342683899e-132	H21	H21.7_1	1
YJR029W_T1006	YJR029W	TY1B-JR2	T1006	T	1006	0.985092997550964	16.88225297325486	1.1568385342683899e-132	H21	H21.7_1	4
YJR029W_S365	YJR029W	TY1B-JR2	S365	S	365	1	15.065952462210149	1.1568385342683899e-132	H21	H21.7_1	1
YJR029W_S10	YJR029W	TY1B-JR2	S10	S	10	1	19.04695541040006	1.1568385342683899e-132	H21	H21.7_1	5
YJR029W_S7	YJR029W	TY1B-JR2	S7	S	7	1	17.71264023715591	1.1568385342683899e-132	H21	H21.7_1	4
YJR029W_S3	YJR029W	TY1B-JR2	S3	S	3	0.999949514865875	14.943116393772533	1.1568385342683899e-132	H21	H21.7_1	3
YJR029W_S13	YJR029W	TY1B-JR2	S13	S	13	0.995413959026337	17.48384503003208	1.1568385342683899e-132	H21	H21.7_1	1
YJR029W_S23	YJR029W	TY1B-JR2	S23	S	23	0.885736465454102	12.199439823868756	1.1568385342683899e-132	H21	H21.7_1	1
YJR029W_T22	YJR029W	TY1B-JR2	T22	T	22	0.986736714839935	12.199439823868756	1.1568385342683899e-132	H21	H21.7_1	1
YJR029W_T375	YJR029W	TY1B-JR2	T375	T	375	0.999889314174652	15.761050960053584	1.1568385342683899e-132	H21	H21.7_1	1
YJR029W_S1181	YJR029W	TY1B-JR2	S1181	S	1181	0.981403231620789	10.81878674585261	1.1568385342683899e-132	H21	H21.7_1	1
YJR033C_S1252	YJR033C	RAV1	S1252	S	1252	1	17.157531253822697	5.112547555672779e-78	H21	H21.7_1	1
YJR033C_S1248	YJR033C	RAV1	S1248	S	1248	1	17.157531253822697	5.112547555672779e-78	H21	H21.7_1	1
YJR033C_S1246	YJR033C	RAV1	S1246	S	1246	1	17.318829301871457	5.112547555672779e-78	H21	H21.7_1	2
YJR033C_S1244	YJR033C	RAV1	S1244	S	1244	1	17.416575736361295	5.112547555672779e-78	H21	H21.7_1	3
YJR042W_S6	YJR042W	NUP85	S6	S	6	0.954764723777771	14.151112331627544	6.03280414740625e-6	H21	H21.7_1	1
YJR043C_S234	YJR043C	POL32	S234	S	234	1	15.456386508923908	1.46403172811095e-58	H21	H21.7_1	1
YJR043C_S230	YJR043C	POL32	S230	S	230	1	15.456386508923908	1.46403172811095e-58	H21	H21.7_1	1
YJR047C_S16	YJR047C	ANB1	S16	S	16	0.9999960064888	19.0341724273198	5.37257279264485e-198	H21	H21.7_1	11
YJR047C_T7	YJR047C	ANB1	T7	T	7	1	20.758364708533815	5.37257279264485e-198	H21	H21.7_1	11
YJR047C_S2	YJR047C	ANB1	S2	S	2	0.999999940395355	24.93643021452614	5.37257279264485e-198	H21	H21.7_1	13
YJR047C_T18	YJR047C	ANB1	T18	T	18	0.999974966049194	15.063295144880634	5.37257279264485e-198	H21	H21.7_1	4
YJR047C_Y19	YJR047C	ANB1	Y19	Y	19	0.999999821186066	18.730790735874415	5.37257279264485e-198	H21	H21.7_1	7
YJR049C_S58	YJR049C	UTR1	S58	S	58	0.939252257347107	12.379729954778885	1.08358798536902e-68	H21	H21.7_1	1
YJR052W_T114	YJR052W	RAD7	T114	T	114	0.912027716636658	15.905107472764149	1.7233995118839498e-44	H21	H21.7_1	1
YJR052W_S107	YJR052W	RAD7	S107	S	107	0.899577736854553	15.905107472764149	1.7233995118839498e-44	H21	H21.7_1	1
YJR052W_S85	YJR052W	RAD7	S85	S	85	0.986248672008514	12.36714471892304	1.7233995118839498e-44	H21	H21.7_1	1
YJR053W_S17	YJR053W	BFA1	S17	S	17	0.999014794826508	13.181031625842788	1.6166136927710296e-43	H21	H21.7_1	2
YJR053W_T16	YJR053W	BFA1	T16	T	16	0.999015152454376	13.181031625842788	1.6166136927710296e-43	H21	H21.7_1	2
YJR054W_S350	YJR054W	YJR054W	S350	S	350	0.824838399887085	12.930824089645055	2.4368963315388993e-46	H21	H21.7_1	1
YJR054W_T347	YJR054W	YJR054W	T347	T	347	0.905042827129364	12.930824089645055	2.4368963315388993e-46	H21	H21.7_1	1
YJR059W_S784	YJR059W	PTK2	S784	S	784	0.995165765285492	13.04232878630766	5.55170768229269e-124	H21	H21.7_1	1
YJR059W_S69	YJR059W	PTK2	S69	S	69	0.995828032493591	15.240036821751891	5.55170768229269e-124	H21	H21.7_1	1
YJR059W_S57	YJR059W	PTK2	S57	S	57	0.99240243434906	14.664912220142542	5.55170768229269e-124	H21	H21.7_1	1
YJR059W_T56	YJR059W	PTK2	T56	T	56	0.999955534934998	17.161986061460475	5.55170768229269e-124	H21	H21.7_1	5
YJR059W_S59	YJR059W	PTK2	S59	S	59	0.968413889408112	15.141801080233458	5.55170768229269e-124	H21	H21.7_1	1
YJR059W_S755	YJR059W	PTK2	S755	S	755	1	16.22525989903736	5.55170768229269e-124	H21	H21.7_1	4
YJR059W_S752	YJR059W	PTK2	S752	S	752	1	16.22525989903736	5.55170768229269e-124	H21	H21.7_1	4
YJR059W_T745	YJR059W	PTK2	T745	T	745	1	15.412466863146255	5.55170768229269e-124	H21	H21.7_1	1
YJR060W_S48	YJR060W	CBF1	S48	S	48	1	20.314698030071717	1.5814184214165296e-161	H21	H21.7_1	3
YJR060W_S45	YJR060W	CBF1	S45	S	45	1	20.314698030071717	1.5814184214165296e-161	H21	H21.7_1	3
YJR060W_S59	YJR060W	CBF1	S59	S	59	0.986920177936554	9.949683148350973	1.5814184214165296e-161	H21	H21.7_1	1
YJR060W_T63	YJR060W	CBF1	T63	T	63	0.985144436359406	9.949683148350973	1.5814184214165296e-161	H21	H21.7_1	1
YJR060W_S156	YJR060W	CBF1	S156	S	156	0.99722295999527	17.755162737148318	1.5814184214165296e-161	H21	H21.7_1	1
YJR060W_T154	YJR060W	CBF1	T154	T	154	0.997596859931946	15.2521351950679	1.5814184214165296e-161	H21	H21.7_1	2
YJR060W_S140	YJR060W	CBF1	S140	S	140	0.99999862909317	12.989149012312613	1.5814184214165296e-161	H21	H21.7_1	1
YJR060W_T148	YJR060W	CBF1	T148	T	148	0.999923169612885	15.105566299949414	1.5814184214165296e-161	H21	H21.7_1	2
YJR060W_T138	YJR060W	CBF1	T138	T	138	1	18.88831773394334	1.5814184214165296e-161	H21	H21.7_1	4
YJR060W_S155	YJR060W	CBF1	S155	S	155	0.96987372636795	18.15776420295821	1.5814184214165296e-161	H21	H21.7_1	3
YJR060W_S149	YJR060W	CBF1	S149	S	149	0.999772071838379	15.105566299949414	1.5814184214165296e-161	H21	H21.7_1	2
YJR067C_S13	YJR067C	YAE1	S13	S	13	0.999396741390228	11.705509073704006	1.1284493417376298e-94	H21	H21.7_1	1
YJR067C_S11	YJR067C	YAE1	S11	S	11	0.999362587928772	11.705509073704006	1.1284493417376298e-94	H21	H21.7_1	1
YJR067C_T4	YJR067C	YAE1	T4	T	4	0.921857595443726	11.705509073704006	1.1284493417376298e-94	H21	H21.7_1	1
YJR072C_S313	YJR072C	NPA3	S313	S	313	1	17.770173544361196	2.2020054017659093e-89	H21	H21.7_1	3
YJR072C_S308	YJR072C	NPA3	S308	S	308	0.99999737739563	18.074350949954994	2.2020054017659093e-89	H21	H21.7_1	3
YJR072C_S304	YJR072C	NPA3	S304	S	304	0.999373495578766	16.245260561115348	2.2020054017659093e-89	H21	H21.7_1	2
YJR076C_S319	YJR076C	CDC11	S319	S	319	0.999992907047272	15.845574313157307	4.724997647895659e-70	H21	H21.7_1	2
YJR076C_S316	YJR076C	CDC11	S316	S	316	1	14.321473504855865	4.724997647895659e-70	H21	H21.7_1	1
YJR076C_S317	YJR076C	CDC11	S317	S	317	0.999999821186066	15.0879734312673	4.724997647895659e-70	H21	H21.7_1	1
YJR076C_S320	YJR076C	CDC11	S320	S	320	0.995339274406433	15.0879734312673	4.724997647895659e-70	H21	H21.7_1	1
YJR076C_T327	YJR076C	CDC11	T327	T	327	1	12.65883362754416	4.724997647895659e-70	H21	H21.7_1	1
YJR076C_S9	YJR076C	CDC11	S9	S	9	0.942172050476074	10.867113175034705	4.724997647895659e-70	H21	H21.7_1	1
YJR076C_S8	YJR076C	CDC11	S8	S	8	0.942172050476074	10.867113175034705	4.724997647895659e-70	H21	H21.7_1	1
YJR083C_S74	YJR083C	ACF4	S74	S	74	0.999999940395355	16.456302846979025	6.10231179628746e-90	H21	H21.7_1	2
YJR083C_S71	YJR083C	ACF4	S71	S	71	0.999999940395355	17.249807307074995	6.10231179628746e-90	H21	H21.7_1	3
YJR083C_S78	YJR083C	ACF4	S78	S	78	0.99999988079071	16.67992073453518	6.10231179628746e-90	H21	H21.7_1	2
YJR083C_S44	YJR083C	ACF4	S44	S	44	1	14.384782644132097	6.10231179628746e-90	H21	H21.7_1	1
YJR083C_S165	YJR083C	ACF4	S165	S	165	0.999999582767487	15.36810825939622	6.10231179628746e-90	H21	H21.7_1	1
YJR083C_S62	YJR083C	ACF4	S62	S	62	1	12.880806066162092	6.10231179628746e-90	H21	H21.7_1	1
YJR083C_S61	YJR083C	ACF4	S61	S	61	1	12.880806066162092	6.10231179628746e-90	H21	H21.7_1	1
YJR086W_S7	YJR086W	STE18	S7	S	7	1	16.18380271367686	4.417137347973269e-82	H21	H21.7_1	3
YJR089W_S477	YJR089W	BIR1	S477	S	477	1	13.99814748012046	7.6983733197839e-49	H21	H21.7_1	1
YJR091C_S160	YJR091C	JSN1	S160	S	160	0.999990701675415	17.06538187302065	5.23812091835681e-93	H21	H21.7_1	2
YJR091C_S157	YJR091C	JSN1	S157	S	157	0.934134840965271	17.06538187302065	5.23812091835681e-93	H21	H21.7_1	2
YJR091C_S957	YJR091C	JSN1	S957	S	957	0.999999821186066	15.597425722153876	5.23812091835681e-93	H21	H21.7_1	1
YJR091C_S954	YJR091C	JSN1	S954	S	954	0.999992549419403	15.597425722153876	5.23812091835681e-93	H21	H21.7_1	1
YJR091C_S275	YJR091C	JSN1	S275	S	275	0.989468455314636	13.793034889131942	5.23812091835681e-93	H21	H21.7_1	1
YJR091C_Y281	YJR091C	JSN1	Y281	Y	281	0.999623894691467	13.295989373097523	5.23812091835681e-93	H21	H21.7_1	1
YJR091C_S279	YJR091C	JSN1	S279	S	279	0.978145480155945	13.295989373097523	5.23812091835681e-93	H21	H21.7_1	1
YJR091C_S69	YJR091C	JSN1	S69	S	69	0.999288439750671	14.855978746314692	5.23812091835681e-93	H21	H21.7_1	1
YJR091C_S64	YJR091C	JSN1	S64	S	64	0.99999028444290206	14.855978746314692	5.23812091835681e-93	H21	H21.7_1	1
YJR091C_T62	YJR091C	JSN1	T62	T	62	0.96719628572464	14.855978746314692	5.23812091835681e-93	H21	H21.7_1	1
YJR092W_S1141	YJR092W	BUD4	S1141	S	1141	0.760864973068237	14.422299573021553	4.12618046319629e-108	H21	H21.7_1	1
YJR092W_S1139	YJR092W	BUD4	S1139	S	1139	0.865766584873199	14.422299573021553	4.12618046319629e-108	H21	H21.7_1	1
YJR092W_S616	YJR092W	BUD4	S616	S	616	0.996111989021301	13.103951341132284	4.12618046319629e-108	H21	H21.7_1	1
YJR092W_S613	YJR092W	BUD4	S613	S	613	0.99065101146698	13.103951341132284	4.12618046319629e-108	H21	H21.7_1	1
YJR092W_S81	YJR092W	BUD4	S81	S	81	1	16.009634857184125	4.12618046319629e-108	H21	H21.7_1	1
YJR092W_S78	YJR092W	BUD4	S78	S	78	1	16.009634857184125	4.12618046319629e-108	H21	H21.7_1	1
YJR092W_S91	YJR092W	BUD4	S91	S	91	1	14.92571566088541	4.12618046319629e-108	H21	H21.7_1	2
YJR092W_S96	YJR092W	BUD4	S96	S	96	1	14.92571566088541	4.12618046319629e-108	H21	H21.7_1	2
YJR092W_S108	YJR092W	BUD4	S108	S	108	0.956473827362061	14.039509883441209	4.12618046319629e-108	H21	H21.7_1	1
YJR092W_S811	YJR092W	BUD4	S811	S	811	1	11.14391074845959	4.12618046319629e-108	H21	H21.7_1	1
YJR092W_S989	YJR092W	BUD4	S989	S	989	1	10.77211171765071	4.12618046319629e-108	H21	H21.7_1	1
YJR092W_T816	YJR092W	BUD4	T816	T	816	1	11.14391074845959	4.12618046319629e-108	H21	H21.7_1	1
YJR093C_S24	YJR093C	FIP1	S24	S	24	0.995253145694733	12.99049309606542	3.27915429075903e-74	H21	H21.7_1	1
YJR093C_S23	YJR093C	FIP1	S23	S	23	0.999411344528198	12.99049309606542	3.27915429075903e-74	H21	H21.7_1	1
YJR098C_S176	YJR098C	YJR098C	S176	S	176	0.987742900848389	14.37941161991188	2.8947844463192e-64	H21	H21.7_1	1
YJR098C_S173	YJR098C	YJR098C	S173	S	173	0.998167216777802	14.37941161991188	2.8947844463192e-64	H21	H21.7_1	1
YJR104C_S39	YJR104C	SOD1	S39	S	39	1	19.54261714044454	3.02709325356332e-131	H21	H21.7_1	2
YJR104C_Y33	YJR104C	SOD1	Y33	Y	33	0.984948635101318	13.237323133019853	3.02709325356332e-131	H21	H21.7_1	1
YJR105W_T304	YJR105W	ADO1	T304	T	304	1	14.839807124277398	1.14746137229272e-61	H21	H21.7_1	1
YJR105W_T288	YJR105W	ADO1	T288	T	288	1	14.839807124277398	1.14746137229272e-61	H21	H21.7_1	1
YJR123W_T4	YJR123W	RPS5	T4	T	4	0.979760408401489	11.55467127792791	2.0968914287224398e-92	H21	H21.7_1	2
YJR123W_S2	YJR123W	RPS5	S2	S	2	0.979760408401489	10.018711700552826	2.0968914287224398e-92	H21	H21.7_1	1
YJR125C_S203	YJR125C	ENT3	S203	S	203	0.983605027198792	15.480723812655024	1.17546410503617e-25	H21	H21.7_1	2
YJR125C_S212	YJR125C	ENT3	S212	S	212	0.954868733882904	13.816185863880316	1.17546410503617e-25	H21	H21.7_1	1
YJR125C_S347	YJR125C	ENT3	S347	S	347	1	12.76554658553382	1.17546410503617e-25	H21	H21.7_1	1
YJR127C_S544	YJR127C	RSF2	S544	S	544	0.968869149684906	12.479502078031768	1.62115716100745e-48	H21	H21.7_1	1
YJR127C_S535	YJR127C	RSF2	S535	S	535	0.991656303405762	12.479502078031768	1.62115716100745e-48	H21	H21.7_1	1
YJR134C_Y526	YJR134C	SGM1	Y526	Y	526	1	16.336133683737053	5.921649642214369e-76	H21	H21.7_1	1
YJR134C_S538	YJR134C	SGM1	S538	S	538	0.998765587806702	16.336133683737053	5.921649642214369e-76	H21	H21.7_1	1
YJR134C_S571	YJR134C	SGM1	S571	S	571	0.999950289726257	13.615787937165877	5.921649642214369e-76	H21	H21.7_1	2
YJR134C_S568	YJR134C	SGM1	S568	S	568	0.999587774276733	13.615787937165877	5.921649642214369e-76	H21	H21.7_1	2
YJR138W_T1291	YJR138W	IML1	T1291	T	1291	0.941262602806091	11.97268370117971	4.05651139728879e-88	H21	H21.7_1	1
YJR138W_S1293	YJR138W	IML1	S1293	S	1293	0.940476953983307	11.97268370117971	4.05651139728879e-88	H21	H21.7_1	1
YJR138W_S1326	YJR138W	IML1	S1326	S	1326	0.995576858520508	15.116561145076233	4.05651139728879e-88	H21	H21.7_1	1
YJR138W_S1324	YJR138W	IML1	S1324	S	1324	0.998634517192841	15.116561145076233	4.05651139728879e-88	H21	H21.7_1	1
YJR138W_S680	YJR138W	IML1	S680	S	680	1	15.07343583814714	4.05651139728879e-88	H21	H21.7_1	1
YJR139C_T162	YJR139C	HOM6	T162	T	162	1	13.431344960271998	6.024509286198731e-61	H21	H21.7_1	1
YKL004W_S395	YKL004W	AUR1	S395	S	395	0.915450990200043	14.725992561707448	6.41596565996524e-93	H21	H21.7_1	1
YKL004W_S392	YKL004W	AUR1	S392	S	392	0.999996483325958	14.725992561707448	6.41596565996524e-93	H21	H21.7_1	1
YKL004W_S389	YKL004W	AUR1	S389	S	389	0.856332957744598	11.056873893702758	6.41596565996524e-93	H21	H21.7_1	1
YKL010C_S91	YKL010C	UFD4	S91	S	91	0.999828398227692	18.39337000209605	6.820775990134107e-83	H21	H21.7_1	1
YKL020C_S331	YKL020C	SPT23	S331	S	331	0.80021607875824	11.283138620804252	9.34869701707612e-68	H21	H21.7_1	1
YKL021C_S434	YKL021C	MAK11	S434	S	434	0.999999940395355	21.37763864269135	3.46237983944983e-157	H21	H21.7_1	5
YKL021C_S430	YKL021C	MAK11	S430	S	430	1	21.380511051377887	3.46237983944983e-157	H21	H21.7_1	5
YKL021C_T423	YKL021C	MAK11	T423	T	423	0.985593318939209	15.221691928051245	3.46237983944983e-157	H21	H21.7_1	2
YKL021C_T436	YKL021C	MAK11	T436	T	436	0.992452383041382	10.171458562154712	3.46237983944983e-157	H21	H21.7_1	1
YKL022C_S103	YKL022C	CDC16	S103	S	103	0.999999642372131	13.153557050706926	1.16010517061664e-73	H21	H21.7_1	2
YKL022C_Y97	YKL022C	CDC16	Y97	Y	97	0.999994397163391	13.153557050706926	1.16010517061664e-73	H21	H21.7_1	2
YKL027W_Y60	YKL027W	TCD2	Y60	Y	60	0.940841495990753	10.445945970804384	0.00106730718894623	H21	H21.7_1	1
YKL028W_T422	YKL028W	TFA1	T422	T	422	1	16.608429515352796	6.62264079059887e-5	H21	H21.7_1	1
YKL028W_T419	YKL028W	TFA1	T419	T	419	1	16.608429515352796	6.62264079059887e-5	H21	H21.7_1	1
YKL028W_T417	YKL028W	TFA1	T417	T	417	1	16.608429515352796	6.62264079059887e-5	H21	H21.7_1	1
YKL032C_S6	YKL032C	IXR1	S6	S	6	1	15.411069684098452	3.77373009476243e-41	H21	H21.7_1	2
YKL032C_T3	YKL032C	IXR1	T3	T	3	1	11.719647229500104	3.77373009476243e-41	H21	H21.7_1	1
YKL032C_S13	YKL032C	IXR1	S13	S	13	0.880916655063629	14.515464068948178	3.77373009476243e-41	H21	H21.7_1	1
YKL035W_S11	YKL035W	UGP1	S11	S	11	0.989417910575867	13.81015228978843	6.77034949104908e-108	H21	H21.7_1	1
YKL035W_T12	YKL035W	UGP1	T12	T	12	0.97078812122345	15.788991121672373	6.77034949104908e-108	H21	H21.7_1	2
YKL035W_Y13	YKL035W	UGP1	Y13	Y	13	1	18.432656704839985	6.77034949104908e-108	H21	H21.7_1	2
YKL038W_S287	YKL038W	RGT1	S287	S	287	0.99950236082077	13.985528772610122	4.51094554030868e-62	H21	H21.7_1	1
YKL038W_S284	YKL038W	RGT1	S284	S	284	0.981528103351593	13.985528772610122	4.51094554030868e-62	H21	H21.7_1	1
YKL038W_S414	YKL038W	RGT1	S414	S	414	0.999999403953552	14.354902898096997	4.51094554030868e-62	H21	H21.7_1	1
YKL038W_S410	YKL038W	RGT1	S410	S	410	1	14.550068902273589	4.51094554030868e-62	H21	H21.7_1	2
YKL038W_S205	YKL038W	RGT1	S205	S	205	1	11.231983924615829	4.51094554030868e-62	H21	H21.7_1	1
YKL038W_S202	YKL038W	RGT1	S202	S	202	1	11.231983924615829	4.51094554030868e-62	H21	H21.7_1	1
YKL038W_S229	YKL038W	RGT1	S229	S	229	0.952623963356018	11.074806461648668	4.51094554030868e-62	H21	H21.7_1	1
YKL039W_S518	YKL039W	PTM1	S518	S	518	0.998725891113281	18.487385262532367	1.1136055087477098e-45	H21	H21.7_1	2
YKL039W_T498	YKL039W	PTM1	T498	T	498	1	18.487385262532367	1.1136055087477098e-45	H21	H21.7_1	2
YKL039W_S511	YKL039W	PTM1	S511	S	511	0.98905748128891	13.195455685271243	1.1136055087477098e-45	H21	H21.7_1	1
YKL042W_S217	YKL042W	SPC42	S217	S	217	1	21.01518655509072	3.777532431818909e-116	H21	H21.7_1	2
YKL042W_S213	YKL042W	SPC42	S213	S	213	1	21.01518655509072	3.777532431818909e-116	H21	H21.7_1	2
YKL042W_T6	YKL042W	SPC42	T6	T	6	1	16.208076015402824	3.777532431818909e-116	H21	H21.7_1	1
YKL042W_S4	YKL042W	SPC42	S4	S	4	1	16.319598951666954	3.777532431818909e-116	H21	H21.7_1	2
YKL042W_T357	YKL042W	SPC42	T357	T	357	0.99796187877655	14.243302669278988	3.777532431818909e-116	H21	H21.7_1	3
YKL042W_T354	YKL042W	SPC42	T354	T	354	0.843362987041473	12.55701308887514	3.777532431818909e-116	H21	H21.7_1	1
YKL042W_T359	YKL042W	SPC42	T359	T	359	0.999991059303284	13.266350422592003	3.777532431818909e-116	H21	H21.7_1	1
YKL048C_T149	YKL048C	ELM1	T149	T	149	0.752296805381775	11.474848514310306	1.58199210887132e-8	H21	H21.7_1	1
YKL051W_S114	YKL051W	SFK1	S114	S	114	0.932803690433502	15.00663817033721	4.9923155105791094e-31	H21	H21.7_1	1
YKL052C_T160	YKL052C	ASK1	T160	T	160	0.977902829647064	14.329751833787096	4.01193899002804e-78	H21	H21.7_1	1
YKL052C_S156	YKL052C	ASK1	S156	S	156	0.999999940395355	14.329751833787096	4.01193899002804e-78	H21	H21.7_1	1
YKL052C_S155	YKL052C	ASK1	S155	S	155	0.999997496604919	14.329751833787096	4.01193899002804e-78	H21	H21.7_1	1
YKL054C_S646	YKL054C	DEF1	S646	S	646	1	20.282096038108705	6.563362634598518e-117	H21	H21.7_1	1
YKL054C_S273	YKL054C	DEF1	S273	S	273	1	13.581740963014724	6.563362634598518e-117	H21	H21.7_1	1
YKL054C_S260	YKL054C	DEF1	S260	S	260	0.990714311599731	14.146349381552906	6.563362634598518e-117	H21	H21.7_1	1
YKL060C_S76	YKL060C	FBA1	S76	S	76	0.999999821186066	13.152311781800826	2.3942691892585e-121	H21	H21.7_1	1
YKL060C_S83	YKL060C	FBA1	S83	S	83	0.98367840051651	11.80924995533304	2.3942691892585e-121	H21	H21.7_1	1
YKL060C_S313	YKL060C	FBA1	S313	S	313	1	15.025495723609422	2.3942691892585e-121	H21	H21.7_1	1
YKL060C_T358	YKL060C	FBA1	T358	T	358	0.922272861003876	13.625228421983216	2.3942691892585e-121	H21	H21.7_1	1
YKL060C_T356	YKL060C	FBA1	T356	T	356	0.900606751441956	13.625228421983216	2.3942691892585e-121	H21	H21.7_1	1
YKL060C_T355	YKL060C	FBA1	T355	T	355	0.900606751441956	13.625228421983216	2.3942691892585e-121	H21	H21.7_1	1
YKL062W_S319	YKL062W	MSN4	S319	S	319	0.999679923057556	16.722927514167505	1.0916740142014794e-107	H21	H21.7_1	1
YKL062W_S316	YKL062W	MSN4	S316	S	316	0.912108361721039	16.722927514167505	1.0916740142014794e-107	H21	H21.7_1	1
YKL062W_S558	YKL062W	MSN4	S558	S	558	0.997906446456909	14.763852925654245	1.0916740142014794e-107	H21	H21.7_1	1
YKL062W_T561	YKL062W	MSN4	T561	T	561	0.911214530467987	9.74656803978829	1.0916740142014794e-107	H21	H21.7_1	1
YKL062W_T560	YKL062W	MSN4	T560	T	560	0.851730167865753	9.74656803978829	1.0916740142014794e-107	H21	H21.7_1	1
YKL062W_S178	YKL062W	MSN4	S178	S	178	0.999997556209564	17.213269311445167	1.0916740142014794e-107	H21	H21.7_1	1
YKL062W_S185	YKL062W	MSN4	S185	S	185	0.998052775859833	17.213269311445167	1.0916740142014794e-107	H21	H21.7_1	1
YKL062W_S488	YKL062W	MSN4	S488	S	488	0.99342280626297	14.39846397157076	1.0916740142014794e-107	H21	H21.7_1	1
YKL062W_T526	YKL062W	MSN4	T526	T	526	0.973367154598236	10.610859172927125	1.0916740142014794e-107	H21	H21.7_1	1
YKL064W_S16	YKL064W	MNR2	S16	S	16	0.99998676776886	15.880058653298592	1.5567906793351498e-83	H21	H21.7_1	4
YKL064W_S20	YKL064W	MNR2	S20	S	20	0.912226617336273	14.187300276021793	1.5567906793351498e-83	H21	H21.7_1	1
YKL064W_S21	YKL064W	MNR2	S21	S	21	0.914164483547211	15.202052057745489	1.5567906793351498e-83	H21	H21.7_1	2
YKL064W_Y18	YKL064W	MNR2	Y18	Y	18	0.998426735401154	11.950708064332504	1.5567906793351498e-83	H21	H21.7_1	1
YKL064W_S576	YKL064W	MNR2	S576	S	576	0.964464068412781	13.41769993138708	1.5567906793351498e-83	H21	H21.7_1	2
YKL064W_T571	YKL064W	MNR2	T571	T	571	0.981830775737762	13.41769993138708	1.5567906793351498e-83	H21	H21.7_1	2
YKL064W_Y585	YKL064W	MNR2	Y585	Y	585	0.99994158744812	10.919172807653196	1.5567906793351498e-83	H21	H21.7_1	1
YKL064W_S106	YKL064W	MNR2	S106	S	106	1	12.858419801947363	1.5567906793351498e-83	H21	H21.7_1	1
YKL064W_S104	YKL064W	MNR2	S104	S	104	1	12.858419801947363	1.5567906793351498e-83	H21	H21.7_1	1
YKL068W_S783	YKL068W	NUP100	S783	S	783	0.999995648860931	17.755281579321032	1.78419915826946e-91	H21	H21.7_1	3
YKL068W_S763	YKL068W	NUP100	S763	S	763	0.97857004404068	17.78464520759513	1.78419915826946e-91	H21	H21.7_1	3
YKL079W_S570	YKL079W	SMY1	S570	S	570	1	19.30937835610267	1.6484572037373498e-117	H21	H21.7_1	3
YKL079W_S566	YKL079W	SMY1	S566	S	566	1	19.30937835610267	1.6484572037373498e-117	H21	H21.7_1	3
YKL079W_S651	YKL079W	SMY1	S651	S	651	0.998833417892456	16.75188388060492	1.6484572037373498e-117	H21	H21.7_1	1
YKL079W_S653	YKL079W	SMY1	S653	S	653	0.779182255268097	12.219632046371643	1.6484572037373498e-117	H21	H21.7_1	1
YKL079W_S656	YKL079W	SMY1	S656	S	656	0.877912759780884	12.219632046371643	1.6484572037373498e-117	H21	H21.7_1	1
YKL088W_S118	YKL088W	CAB3	S118	S	118	0.879040718078613	10.867495500247134	4.321127190897159e-98	H21	H21.7_1	1
YKL088W_S116	YKL088W	CAB3	S116	S	116	0.853613317012787	10.867495500247134	4.321127190897159e-98	H21	H21.7_1	1
YKL088W_S225	YKL088W	CAB3	S225	S	225	0.946327328681946	13.574908521801715	4.321127190897159e-98	H21	H21.7_1	1
YKL088W_S233	YKL088W	CAB3	S233	S	233	0.984221339225769	13.089735208543647	4.321127190897159e-98	H21	H21.7_1	1
YKL088W_S239	YKL088W	CAB3	S239	S	239	0.978372812271118	13.089735208543647	4.321127190897159e-98	H21	H21.7_1	1
YKL088W_S139	YKL088W	CAB3	S139	S	139	0.961057901382446	12.78220140980283	4.321127190897159e-98	H21	H21.7_1	1
YKL088W_S42	YKL088W	CAB3	S42	S	42	1	12.89643100165328	4.321127190897159e-98	H21	H21.7_1	2
YKL090W_S112	YKL090W	CUE2	S112	S	112	1	13.00173520739732	2.9297447728292095e-42	H21	H21.7_1	1
YKL090W_S109	YKL090W	CUE2	S109	S	109	1	13.00173520739732	2.9297447728292095e-42	H21	H21.7_1	1
YKL101W_S18	YKL101W	HSL1	S18	S	18	1	18.985184001078764	3.58687630535022e-99	H21	H21.7_1	1
YKL101W_S17	YKL101W	HSL1	S17	S	17	1	18.985184001078764	3.58687630535022e-99	H21	H21.7_1	1
YKL101W_S646	YKL101W	HSL1	S646	S	646	0.999342203140259	14.818265751543748	3.58687630535022e-99	H21	H21.7_1	1
YKL101W_S643	YKL101W	HSL1	S643	S	643	0.932548344135284	14.818265751543748	3.58687630535022e-99	H21	H21.7_1	1
YKL101W_S1329	YKL101W	HSL1	S1329	S	1329	1	12.604241273311665	3.58687630535022e-99	H21	H21.7_1	1
YKL101W_S1328	YKL101W	HSL1	S1328	S	1328	1	15.551480281447246	3.58687630535022e-99	H21	H21.7_1	2
YKL101W_S1325	YKL101W	HSL1	S1325	S	1325	1	15.351137952639071	3.58687630535022e-99	H21	H21.7_1	1
YKL101W_S407	YKL101W	HSL1	S407	S	407	1	14.235543558021542	3.58687630535022e-99	H21	H21.7_1	1
YKL101W_T410	YKL101W	HSL1	T410	T	410	0.999994516372681	14.235543558021542	3.58687630535022e-99	H21	H21.7_1	1
YKL101W_S1287	YKL101W	HSL1	S1287	S	1287	1	17.392609809503718	3.58687630535022e-99	H21	H21.7_1	3
YKL101W_S1284	YKL101W	HSL1	S1284	S	1284	1	17.392609809503718	3.58687630535022e-99	H21	H21.7_1	3
YKL101W_S629	YKL101W	HSL1	S629	S	629	0.999074578285217	11.457363825765004	3.58687630535022e-99	H21	H21.7_1	1
YKL101W_S627	YKL101W	HSL1	S627	S	627	0.999927878379822	11.457363825765004	3.58687630535022e-99	H21	H21.7_1	1
YKL104C_T334	YKL104C	GFA1	T334	T	334	1	18.386616133355908	4.14585084017589e-103	H21	H21.7_1	5
YKL104C_S332	YKL104C	GFA1	S332	S	332	1	18.212080088442317	4.14585084017589e-103	H21	H21.7_1	4
YKL104C_S336	YKL104C	GFA1	S336	S	336	1	13.506686287477578	4.14585084017589e-103	H21	H21.7_1	2
YKL104C_T339	YKL104C	GFA1	T339	T	339	1	13.506686287477578	4.14585084017589e-103	H21	H21.7_1	2
YKL105C_S137	YKL105C	SEG2	S137	S	137	0.997095227241516	12.702696955242107	1.24926276648711e-96	H21	H21.7_1	1
YKL105C_T712	YKL105C	SEG2	T712	T	712	0.921111583709717	10.652031142146502	1.24926276648711e-96	H21	H21.7_1	1
YKL105C_Y710	YKL105C	SEG2	Y710	Y	710	0.989370226860046	10.652031142146502	1.24926276648711e-96	H21	H21.7_1	1
YKL105C_T1069	YKL105C	SEG2	T1069	T	1069	0.974498391151428	14.93652953025386	1.24926276648711e-96	H21	H21.7_1	1
YKL105C_S1066	YKL105C	SEG2	S1066	S	1066	0.953839063644409	14.93652953025386	1.24926276648711e-96	H21	H21.7_1	1
YKL105C_S799	YKL105C	SEG2	S799	S	799	1	14.308614106433923	1.24926276648711e-96	H21	H21.7_1	1
YKL105C_S797	YKL105C	SEG2	S797	S	797	1	14.308614106433923	1.24926276648711e-96	H21	H21.7_1	1
YKL105C_T796	YKL105C	SEG2	T796	T	796	1	14.308614106433923	1.24926276648711e-96	H21	H21.7_1	1
YKL105C_S791	YKL105C	SEG2	S791	S	791	1	14.308614106433923	1.24926276648711e-96	H21	H21.7_1	1
YKL105C_T789	YKL105C	SEG2	T789	T	789	1	14.308614106433923	1.24926276648711e-96	H21	H21.7_1	1
YKL105C_S667	YKL105C	SEG2	S667	S	667	1	13.526663520818683	1.24926276648711e-96	H21	H21.7_1	1
YKL105C_S663	YKL105C	SEG2	S663	S	663	1	13.526663520818683	1.24926276648711e-96	H21	H21.7_1	1
YKL105C_S939	YKL105C	SEG2	S939	S	939	0.909877955913544	12.029685876035968	1.24926276648711e-96	H21	H21.7_1	1
YKL105C_S937	YKL105C	SEG2	S937	S	937	0.909877955913544	12.029685876035968	1.24926276648711e-96	H21	H21.7_1	1
YKL108W_S256	YKL108W	SLD2	S256	S	256	0.999859929084778	12.359672247826897	8.36218318438811e-78	H21	H21.7_1	2
YKL108W_S254	YKL108W	SLD2	S254	S	254	0.998500764369965	12.359672247826897	8.36218318438811e-78	H21	H21.7_1	2
YKL108W_Y235	YKL108W	SLD2	Y235	Y	235	0.989327251911163	9.971743475341048	8.36218318438811e-78	H21	H21.7_1	1
YKL108W_S127	YKL108W	SLD2	S127	S	127	0.889352798461914	13.58889810312243	8.36218318438811e-78	H21	H21.7_1	2
YKL108W_S124	YKL108W	SLD2	S124	S	124	0.997504651546478	13.228957618780685	8.36218318438811e-78	H21	H21.7_1	1
YKL108W_S128	YKL108W	SLD2	S128	S	128	0.968558549880981	14.420124091387269	8.36218318438811e-78	H21	H21.7_1	3
YKL108W_T132	YKL108W	SLD2	T132	T	132	0.814373672008514	10.63012433282282	8.36218318438811e-78	H21	H21.7_1	1
YKL112W_S544	YKL112W	ABF1	S544	S	544	0.977117478847504	12.855711011202642	1.30167327120336e-71	H21	H21.7_1	1
YKL112W_T542	YKL112W	ABF1	T542	T	542	0.993372142314911	12.855711011202642	1.30167327120336e-71	H21	H21.7_1	1
YKL112W_S720	YKL112W	ABF1	S720	S	720	1	17.44783664647492	1.30167327120336e-71	H21	H21.7_1	3
YKL112W_S467	YKL112W	ABF1	S467	S	467	1	15.603248075504649	1.30167327120336e-71	H21	H21.7_1	2
YKL112W_S459	YKL112W	ABF1	S459	S	459	0.985895216464996	13.85781739140605	1.30167327120336e-71	H21	H21.7_1	1
YKL112W_S591	YKL112W	ABF1	S591	S	591	0.98024183511734	12.187750205467964	1.30167327120336e-71	H21	H21.7_1	1
YKL112W_S161	YKL112W	ABF1	S161	S	161	1	9.78095511631938	1.30167327120336e-71	H21	H21.7_1	1
YKL112W_S496	YKL112W	ABF1	S496	S	496	0.997327327728271	11.431218076665807	1.30167327120336e-71	H21	H21.7_1	1
YKL116C_S132	YKL116C	PRR1	S132	S	132	1	14.297220715399634	1.47467873451099e-27	H21	H21.7_1	1
YKL116C_S123	YKL116C	PRR1	S123	S	123	1	14.297220715399634	1.47467873451099e-27	H21	H21.7_1	1
YKL126W_S653	YKL126W	YPK1	S653	S	653	1	20.705767022783295	1.37259016350725e-127	H21	H21.7_1	3
YKL126W_S644	YKL126W	YPK1	S644	S	644	1	20.702975104775152	1.37259016350725e-127	H21	H21.7_1	2
YKL126W_S672	YKL126W	YPK1	S672	S	672	0.992131114006042	17.352791227779672	1.37259016350725e-127	H21	H21.7_1	1
YKL126W_Y663	YKL126W	YPK1	Y663	Y	663	0.999953269958496	17.352791227779672	1.37259016350725e-127	H21	H21.7_1	1
YKL126W_T57	YKL126W	YPK1	T57	T	57	0.985195517539978	12.867265751676117	1.37259016350725e-127	H21	H21.7_1	1
YKL129C_S357	YKL129C	MYO3	S357	S	357	1	14.484384562946298	2.28519107494009e-27	H21	H21.7_1	2
YKL140W_S469	YKL140W	TGL1	S469	S	469	0.999986946582794	12.566903052939406	1.22685610387799e-80	H21	H21.7_1	2
YKL140W_S466	YKL140W	TGL1	S466	S	466	1	17.15964320713124	1.22685610387799e-80	H21	H21.7_1	4
YKL140W_S462	YKL140W	TGL1	S462	S	462	0.999549627304077	17.140235626000997	1.22685610387799e-80	H21	H21.7_1	3
YKL140W_S521	YKL140W	TGL1	S521	S	521	0.989836812019348	10.839780323532883	1.22685610387799e-80	H21	H21.7_1	1
YKL143W_S303	YKL143W	LTV1	S303	S	303	0.999925076961517	16.02723096490317	2.07098229140402e-85	H21	H21.7_1	3
YKL143W_S293	YKL143W	LTV1	S293	S	293	0.999970495700836	16.02723096490317	2.07098229140402e-85	H21	H21.7_1	3
YKL143W_S288	YKL143W	LTV1	S288	S	288	0.997680008411407	15.948567924494444	2.07098229140402e-85	H21	H21.7_1	2
YKL143W_S299	YKL143W	LTV1	S299	S	299	0.802996158599854	13.25569589719314	2.07098229140402e-85	H21	H21.7_1	2
YKL144C_S162	YKL144C	RPC25	S162	S	162	1	10.622145394935172	1.91443319058664e-18	H21	H21.7_1	1
YKL146W_S59	YKL146W	AVT3	S59	S	59	0.999354004859924	14.515896563104755	2.6153717914956e-69	H21	H21.7_1	2
YKL146W_S58	YKL146W	AVT3	S58	S	58	0.99880188703537	13.927945628275229	2.6153717914956e-69	H21	H21.7_1	1
YKL149C_S270	YKL149C	DBR1	S270	S	270	1	13.937336937174438	2.85661654775774e-63	H21	H21.7_1	1
YKL149C_S269	YKL149C	DBR1	S269	S	269	1	13.937336937174438	2.85661654775774e-63	H21	H21.7_1	1
YKL152C_S116	YKL152C	GPM1	S116	S	116	1	20.07691030085976	1.2556358459576498e-133	H21	H21.7_1	5
YKL152C_Y113	YKL152C	GPM1	Y113	Y	113	0.999997913837433	12.822652975139384	1.2556358459576498e-133	H21	H21.7_1	1
YKL152C_T112	YKL152C	GPM1	T112	T	112	0.999997496604919	12.822652975139384	1.2556358459576498e-133	H21	H21.7_1	1
YKL157W_Y344	YKL157W	APE2	Y344	Y	344	1	12.865317324068636	7.300870947484197e-44	H21	H21.7_1	1
YKL157W_T339	YKL157W	APE2	T339	T	339	1	12.865317324068636	7.300870947484197e-44	H21	H21.7_1	1
YKL159C_S117	YKL159C	RCN1	S117	S	117	1	16.41813404496014	4.08230966356824e-45	H21	H21.7_1	5
YKL159C_S113	YKL159C	RCN1	S113	S	113	1	16.41813404496014	4.08230966356824e-45	H21	H21.7_1	5
YKL160W_S142	YKL160W	ELF1	S142	S	142	1	16.998488525962255	5.1758458960624085e-138	H21	H21.7_1	3
YKL160W_S124	YKL160W	ELF1	S124	S	124	1	17.449046962005458	5.1758458960624085e-138	H21	H21.7_1	4
YKL160W_S117	YKL160W	ELF1	S117	S	117	1	17.449046962005458	5.1758458960624085e-138	H21	H21.7_1	4
YKL168C_S347	YKL168C	KKQ8	S347	S	347	0.993896305561066	13.4045537854539	1.21170584949032e-69	H21	H21.7_1	1
YKL168C_S348	YKL168C	KKQ8	S348	S	348	0.989295899868011	13.4045537854539	1.21170584949032e-69	H21	H21.7_1	1
YKL171W_Y739	YKL171W	NNK1	Y739	Y	739	0.999951183795929	14.944105454308106	4.6469760300478694e-55	H21	H21.7_1	1
YKL171W_S742	YKL171W	NNK1	S742	S	742	0.999421834945679	14.944105454308106	4.6469760300478694e-55	H21	H21.7_1	1
YKL172W_S110	YKL172W	EBP2	S110	S	110	1	15.01870878867031	1.7489036645164598e-56	H21	H21.7_1	2
YKL172W_S104	YKL172W	EBP2	S104	S	104	1	15.01870878867031	1.7489036645164598e-56	H21	H21.7_1	2
YKL172W_S183	YKL172W	EBP2	S183	S	183	1	17.17301179207857	1.7489036645164598e-56	H21	H21.7_1	2
YKL172W_S177	YKL172W	EBP2	S177	S	177	1	17.17301179207857	1.7489036645164598e-56	H21	H21.7_1	2
YKL173W_T95	YKL173W	SNU114	T95	T	95	0.998156368732452	16.228019786529554	6.15035762519494e-110	H21	H21.7_1	1
YKL173W_T88	YKL173W	SNU114	T88	T	88	0.999797642230988	16.538031913786867	6.15035762519494e-110	H21	H21.7_1	3
YKL173W_S85	YKL173W	SNU114	S85	S	85	0.991214454174042	14.167430433521574	6.15035762519494e-110	H21	H21.7_1	2
YKL175W_S188	YKL175W	ZRT3	S188	S	188	1	12.59514245271354	4.215075805617499e-55	H21	H21.7_1	1
YKL176C_S583	YKL176C	LST4	S583	S	583	0.92167055606842	14.630981275072251	5.20678883065538e-73	H21	H21.7_1	1
YKL176C_Y575	YKL176C	LST4	Y575	Y	575	0.959754168987274	14.630981275072251	5.20678883065538e-73	H21	H21.7_1	1
YKL179C_S468	YKL179C	COY1	S468	S	468	0.855613708496094	15.483859795599598	2.1804525653593001e-113	H21	H21.7_1	1
YKL179C_S472	YKL179C	COY1	S472	S	472	0.999770998954773	15.483859795599598	2.1804525653593001e-113	H21	H21.7_1	1
YKL179C_T433	YKL179C	COY1	T433	T	433	1	12.31273617070505	2.1804525653593001e-113	H21	H21.7_1	1
YKL181W_S199	YKL181W	PRS1	S199	S	199	1	18.385836274707454	5.43431394863176e-129	H21	H21.7_1	2
YKL182W_S1037	YKL182W	FAS1	S1037	S	1037	1	16.21399409606696	3.5168620007957894e-75	H21	H21.7_1	1
YKL182W_S1033	YKL182W	FAS1	S1033	S	1033	1	16.21399409606696	3.5168620007957894e-75	H21	H21.7_1	1
YKL184W_T179	YKL184W	SPE1	T179	T	179	1	16.51267266122715	6.67165142203081e-112	H21	H21.7_1	1
YKL184W_S178	YKL184W	SPE1	S178	S	178	1	16.51267266122715	6.67165142203081e-112	H21	H21.7_1	1
YKL185W_S469	YKL185W	ASH1	S469	S	469	1	16.49316609167918	7.00887855557324e-71	H21	H21.7_1	3
YKL185W_S465	YKL185W	ASH1	S465	S	465	1	16.49316609167918	7.00887855557324e-71	H21	H21.7_1	3
YKL185W_S455	YKL185W	ASH1	S455	S	455	0.868364274501801	12.576703236127372	7.00887855557324e-71	H21	H21.7_1	1
YKL185W_T450	YKL185W	ASH1	T450	T	450	0.931988418102264	13.609666793471972	7.00887855557324e-71	H21	H21.7_1	1
YKL185W_S452	YKL185W	ASH1	S452	S	452	0.980347752571106	14.18372491375526	7.00887855557324e-71	H21	H21.7_1	2
YKL185W_Y458	YKL185W	ASH1	Y458	Y	458	0.902258276939392	13.609666793471972	7.00887855557324e-71	H21	H21.7_1	1
YKL185W_Y449	YKL185W	ASH1	Y449	Y	449	0.788403451442719	12.576703236127372	7.00887855557324e-71	H21	H21.7_1	1
YKL185W_Y97	YKL185W	ASH1	Y97	Y	97	0.999796867370605	15.864008922642666	7.00887855557324e-71	H21	H21.7_1	1
YKL185W_S85	YKL185W	ASH1	S85	S	85	0.894681930541992	15.864008922642666	7.00887855557324e-71	H21	H21.7_1	1
YKL185W_S151	YKL185W	ASH1	S151	S	151	0.996073067188263	12.805444758346765	7.00887855557324e-71	H21	H21.7_1	1
YKL185W_S149	YKL185W	ASH1	S149	S	149	0.777656555175781	12.805444758346765	7.00887855557324e-71	H21	H21.7_1	1
YKL185W_S294	YKL185W	ASH1	S294	S	294	0.997842013835907	14.905933748096809	7.00887855557324e-71	H21	H21.7_1	2
YKL185W_T290	YKL185W	ASH1	T290	T	290	0.999087750911713	14.905933748096809	7.00887855557324e-71	H21	H21.7_1	2
YKL185W_T286	YKL185W	ASH1	T286	T	286	0.997912228107452	9.749002230570436	7.00887855557324e-71	H21	H21.7_1	1
YKL185W_S54	YKL185W	ASH1	S54	S	54	0.819212853908539	12.44957449478118	7.00887855557324e-71	H21	H21.7_1	1
YKL185W_S56	YKL185W	ASH1	S56	S	56	0.8808234333992	11.929406790369516	7.00887855557324e-71	H21	H21.7_1	1
YKL186C_T125	YKL186C	MTR2	T125	T	125	0.999997675418854	14.333213297153296	2.3100775449342e-33	H21	H21.7_1	2
YKL189W_S288	YKL189W	HYM1	S288	S	288	1	13.3968044782447	1.78917542885249e-5	H21	H21.7_1	1
YKL189W_T285	YKL189W	HYM1	T285	T	285	1	13.3968044782447	1.78917542885249e-5	H21	H21.7_1	1
YKL189W_T282	YKL189W	HYM1	T282	T	282	1	13.3968044782447	1.78917542885249e-5	H21	H21.7_1	1
YKL195W_S356	YKL195W	MIA40	S356	S	356	0.75	13.774792008047266	6.84655336689122e-27	H21	H21.7_1	1
YKL195W_T355	YKL195W	MIA40	T355	T	355	0.75	13.774792008047266	6.84655336689122e-27	H21	H21.7_1	1
YKL195W_Y348	YKL195W	MIA40	Y348	Y	348	0.75	13.774792008047266	6.84655336689122e-27	H21	H21.7_1	1
YKL204W_S402	YKL204W	EAP1	S402	S	402	0.999966979026794	15.78449510446995	1.7425216585344498e-97	H21	H21.7_1	1
YKL204W_S400	YKL204W	EAP1	S400	S	400	0.999970197677612	15.78449510446995	1.7425216585344498e-97	H21	H21.7_1	1
YKL204W_S344	YKL204W	EAP1	S344	S	344	0.883297801017761	14.765245380836909	1.7425216585344498e-97	H21	H21.7_1	1
YKL204W_S282	YKL204W	EAP1	S282	S	282	0.999648749828339	12.985191387127376	1.7425216585344498e-97	H21	H21.7_1	2
YKL204W_S281	YKL204W	EAP1	S281	S	281	0.999648749828339	12.985191387127376	1.7425216585344498e-97	H21	H21.7_1	2
YKL204W_T449	YKL204W	EAP1	T449	T	449	0.901839792728424	13.32292550217772	1.7425216585344498e-97	H21	H21.7_1	1
YKL204W_S447	YKL204W	EAP1	S447	S	447	0.943885684013367	13.32292550217772	1.7425216585344498e-97	H21	H21.7_1	1
YKL211C_S2	YKL211C	TRP3	S2	S	2	1	16.124402346492218	6.08585906147857e-46	H21	H21.7_1	1
YKR007W_S120	YKR007W	MEH1	S120	S	120	1	16.602915731611084	3.108717235628e-71	H21	H21.7_1	2
YKR007W_S117	YKR007W	MEH1	S117	S	117	1	16.602915731611084	3.108717235628e-71	H21	H21.7_1	2
YKR010C_S435	YKR010C	TOF2	S435	S	435	0.965290784835815	12.057895306280358	1.7086881674764394e-87	H21	H21.7_1	1
YKR010C_S438	YKR010C	TOF2	S438	S	438	0.999165594577789	12.057895306280358	1.7086881674764394e-87	H21	H21.7_1	1
YKR010C_S417	YKR010C	TOF2	S417	S	417	1	19.44358691690221	1.7086881674764394e-87	H21	H21.7_1	1
YKR010C_S412	YKR010C	TOF2	S412	S	412	1	19.44358691690221	1.7086881674764394e-87	H21	H21.7_1	1
YKR010C_T405	YKR010C	TOF2	T405	T	405	1	19.446941862367147	1.7086881674764394e-87	H21	H21.7_1	2
YKR010C_S397	YKR010C	TOF2	S397	S	397	1	19.446941862367147	1.7086881674764394e-87	H21	H21.7_1	2
YKR018C_S380	YKR018C	YKR018C	S380	S	380	1	18.271023685907437	3.6398016861295094e-106	H21	H21.7_1	2
YKR018C_S377	YKR018C	YKR018C	S377	S	377	0.999891877174377	17.142601353922394	3.6398016861295094e-106	H21	H21.7_1	1
YKR019C_T170	YKR019C	IRS4	T170	T	170	0.985647261142731	16.918523455634908	1.38574480345505e-81	H21	H21.7_1	1
YKR019C_S168	YKR019C	IRS4	S168	S	168	0.975179672241211	17.011133351399778	1.38574480345505e-81	H21	H21.7_1	2
YKR019C_S165	YKR019C	IRS4	S165	S	165	0.999078750610352	13.991562972714764	1.38574480345505e-81	H21	H21.7_1	2
YKR021W_S573	YKR021W	ALY1	S573	S	573	1	18.717283256612227	1.4651620459070198e-113	H21	H21.7_1	1
YKR021W_S569	YKR021W	ALY1	S569	S	569	1	18.717283256612227	1.4651620459070198e-113	H21	H21.7_1	1
YKR021W_S184	YKR021W	ALY1	S184	S	184	0.983927309513092	13.832257324832458	1.4651620459070198e-113	H21	H21.7_1	1
YKR024C_S6	YKR024C	DBP7	S6	S	6	0.999912083148956	14.536243864045634	7.52741693620897e-66	H21	H21.7_1	2
YKR024C_S2	YKR024C	DBP7	S2	S	2	0.999429166316986	14.536243864045634	7.52741693620897e-66	H21	H21.7_1	2
YKR028W_S857	YKR028W	SAP190	S857	S	857	0.999999940395355	15.054060317219058	2.85696841231294e-53	H21	H21.7_1	1
YKR028W_S188	YKR028W	SAP190	S188	S	188	0.783260226249695	10.348978769445964	2.85696841231294e-53	H21	H21.7_1	1
YKR028W_T181	YKR028W	SAP190	T181	T	181	0.844733655452728	10.348978769445964	2.85696841231294e-53	H21	H21.7_1	1
YKR029C_S680	YKR029C	SET3	S680	S	680	0.971829771995544	11.805765421085097	1.26280633412721e-31	H21	H21.7_1	1
YKR031C_S8	YKR031C	SPO14	S8	S	8	0.964653551578522	15.633227585464924	1.02757594473654e-96	H21	H21.7_1	3
YKR031C_S5	YKR031C	SPO14	S5	S	5	0.967291533946991	15.00385271641596	1.02757594473654e-96	H21	H21.7_1	2
YKR031C_T6	YKR031C	SPO14	T6	T	6	0.928954899311066	11.746525078057864	1.02757594473654e-96	H21	H21.7_1	1
YKR046C_S5	YKR046C	PET10	S5	S	5	0.952100694179535	14.400559438154124	1.92773769166661e-63	H21	H21.7_1	1
YKR046C_S4	YKR046C	PET10	S4	S	4	0.896161317825317	14.400559438154124	1.92773769166661e-63	H21	H21.7_1	1
YKR048C_S27	YKR048C	NAP1	S27	S	27	1	20.4939602697566	3.87894294606423e-144	H21	H21.7_1	4
YKR048C_T24	YKR048C	NAP1	T24	T	24	1	21.841750069495586	3.87894294606423e-144	H21	H21.7_1	7
YKR048C_T20	YKR048C	NAP1	T20	T	20	1	21.774066040736663	3.87894294606423e-144	H21	H21.7_1	5
YKR055W_Y59	YKR055W	RHO4	Y59	Y	59	0.999999165534973	11.246072952344727	2.84090216556106e-70	H21	H21.7_1	1
YKR055W_S52	YKR055W	RHO4	S52	S	52	0.953060925006866	11.246072952344727	2.84090216556106e-70	H21	H21.7_1	1
YKR056W_S93	YKR056W	TRM2	S93	S	93	0.99906450510025	12.45184886689107	3.5213416154352e-61	H21	H21.7_1	1
YKR056W_S92	YKR056W	TRM2	S92	S	92	0.99906450510025	12.45184886689107	3.5213416154352e-61	H21	H21.7_1	1
YKR057W_S61	YKR057W	RPS21A	S61	S	61	0.999371409416199	12.555986391674269	3.04148555201037e-75	H21	H21.7_1	1
YKR062W_S97	YKR062W	TFA2	S97	S	97	0.862019717693329	14.002279410264892	2.65012784595984e-46	H21	H21.7_1	1
YKR067W_S693	YKR067W	GPT2	S693	S	693	1	16.04308683423453	5.08054376553458e-105	H21	H21.7_1	1
YKR067W_T692	YKR067W	GPT2	T692	T	692	0.999997854232788	16.04308683423453	5.08054376553458e-105	H21	H21.7_1	1
YKR067W_S671	YKR067W	GPT2	S671	S	671	1	18.74186738787975	5.08054376553458e-105	H21	H21.7_1	2
YKR067W_S668	YKR067W	GPT2	S668	S	668	1	18.731793994286395	5.08054376553458e-105	H21	H21.7_1	1
YKR067W_T673	YKR067W	GPT2	T673	T	673	0.912075757980347	11.57475137694586	5.08054376553458e-105	H21	H21.7_1	1
YKR067W_S631	YKR067W	GPT2	S631	S	631	0.83854728937149	12.561724266092254	5.08054376553458e-105	H21	H21.7_1	1
YKR071C_S230	YKR071C	DRE2	S230	S	230	0.993088185787201	11.78808109508402	2.95592499750846e-86	H21	H21.7_1	1
YKR071C_T226	YKR071C	DRE2	T226	T	226	0.916517019271851	12.833554093336296	2.95592499750846e-86	H21	H21.7_1	2
YKR071C_S227	YKR071C	DRE2	S227	S	227	0.989304780960083	12.833554093336296	2.95592499750846e-86	H21	H21.7_1	2
YKR071C_S206	YKR071C	DRE2	S206	S	206	0.999987900257111	14.356740678354578	2.95592499750846e-86	H21	H21.7_1	1
YKR072C_S56	YKR072C	SIS2	S56	S	56	0.999999344348907	17.515180244290857	8.56265186866347e-112	H21	H21.7_1	4
YKR072C_S54	YKR072C	SIS2	S54	S	54	0.999997198581696	17.494000431637524	8.56265186866347e-112	H21	H21.7_1	4
YKR072C_S50	YKR072C	SIS2	S50	S	50	0.999999761581421	14.210262984834436	8.56265186866347e-112	H21	H21.7_1	3
YKR072C_S47	YKR072C	SIS2	S47	S	47	0.999999761581421	14.210262984834436	8.56265186866347e-112	H21	H21.7_1	3
YKR072C_T58	YKR072C	SIS2	T58	T	58	0.894481360912323	12.939386251239458	8.56265186866347e-112	H21	H21.7_1	1
YKR072C_S60	YKR072C	SIS2	S60	S	60	0.931160748004913	12.939386251239458	8.56265186866347e-112	H21	H21.7_1	1
YKR077W_S163	YKR077W	MSA2	S163	S	163	1	15.63422251031792	2.20729098147787e-86	H21	H21.7_1	3
YKR077W_T166	YKR077W	MSA2	T166	T	166	1	15.63422251031792	2.20729098147787e-86	H21	H21.7_1	3
YKR077W_S157	YKR077W	MSA2	S157	S	157	0.999719023704529	14.857702880897175	2.20729098147787e-86	H21	H21.7_1	1
YKR077W_S147	YKR077W	MSA2	S147	S	147	0.79483950138092	14.857702880897175	2.20729098147787e-86	H21	H21.7_1	1
YKR084C_S124	YKR084C	HBS1	S124	S	124	1	11.81301681770138	0.00740411339396811	H21	H21.7_1	1
YKR089C_S737	YKR089C	TGL4	S737	S	737	0.989255905151367	12.994772355745951	2.3809013352359895e-43	H21	H21.7_1	1
YKR089C_S877	YKR089C	TGL4	S877	S	877	0.99974650144577	14.137633092224387	2.3809013352359895e-43	H21	H21.7_1	2
YKR090W_T488	YKR090W	PXL1	T488	T	488	0.999973177909851	11.862696371226294	3.113575372532899e-96	H21	H21.7_1	1
YKR090W_S485	YKR090W	PXL1	S485	S	485	0.989746391773224	11.862696371226294	3.113575372532899e-96	H21	H21.7_1	1
YKR090W_T464	YKR090W	PXL1	T464	T	464	0.999993503093719	14.82968583190229	3.113575372532899e-96	H21	H21.7_1	1
YKR090W_T460	YKR090W	PXL1	T460	T	460	0.983052968978882	14.82968583190229	3.113575372532899e-96	H21	H21.7_1	1
YKR090W_S53	YKR090W	PXL1	S53	S	53	0.965854406356812	11.129606237209424	3.113575372532899e-96	H21	H21.7_1	1
YKR090W_S46	YKR090W	PXL1	S46	S	46	0.999999403953552	15.361148333346852	3.113575372532899e-96	H21	H21.7_1	1
YKR090W_S50	YKR090W	PXL1	S50	S	50	0.989363372325897	11.129606237209424	3.113575372532899e-96	H21	H21.7_1	1
YKR090W_S43	YKR090W	PXL1	S43	S	43	0.999999523162842	15.875280227459506	3.113575372532899e-96	H21	H21.7_1	3
YKR090W_S303	YKR090W	PXL1	S303	S	303	0.999999761581421	17.930590885618667	3.113575372532899e-96	H21	H21.7_1	1
YKR090W_S299	YKR090W	PXL1	S299	S	299	0.999648034572601	17.930590885618667	3.113575372532899e-96	H21	H21.7_1	1
YKR090W_S209	YKR090W	PXL1	S209	S	209	0.999737083911896	12.26684469676766	3.113575372532899e-96	H21	H21.7_1	1
YKR090W_T207	YKR090W	PXL1	T207	T	207	0.999914109706879	12.26684469676766	3.113575372532899e-96	H21	H21.7_1	1
YKR090W_S67	YKR090W	PXL1	S67	S	67	1	12.939713122633831	3.113575372532899e-96	H21	H21.7_1	1
YKR090W_S63	YKR090W	PXL1	S63	S	63	1	14.040709378870984	3.113575372532899e-96	H21	H21.7_1	2
YKR090W_S330	YKR090W	PXL1	S330	S	330	0.861317157745361	10.873934505899417	3.113575372532899e-96	H21	H21.7_1	1
YKR090W_Y477	YKR090W	PXL1	Y477	Y	477	0.851512014865875	11.045538173952052	3.113575372532899e-96	H21	H21.7_1	1
YKR092C_S133	YKR092C	SRP40	S133	S	133	1	16.557732030778958	9.641050532712932e-79	H21	H21.7_1	2
YKR092C_S301	YKR092C	SRP40	S301	S	301	0.965462803840637	17.3848053352454	9.641050532712932e-79	H21	H21.7_1	1
YKR092C_T289	YKR092C	SRP40	T289	T	289	0.999670267105103	15.790469433196778	9.641050532712932e-79	H21	H21.7_1	1
YKR093W_S597	YKR093W	PTR2	S597	S	597	0.997714579105377	18.643228542888014	4.169813970241829e-119	H21	H21.7_1	1
YKR093W_S594	YKR093W	PTR2	S594	S	594	1	18.643228542888014	4.169813970241829e-119	H21	H21.7_1	1
YKR093W_Y49	YKR093W	PTR2	Y49	Y	49	1	18.309921118795376	4.169813970241829e-119	H21	H21.7_1	2
YKR093W_S45	YKR093W	PTR2	S45	S	45	0.935796916484833	13.707649283408909	4.169813970241829e-119	H21	H21.7_1	1
YKR093W_S39	YKR093W	PTR2	S39	S	39	0.999944686889648	13.707649283408909	4.169813970241829e-119	H21	H21.7_1	1
YKR093W_T70	YKR093W	PTR2	T70	T	70	0.999953329563141	18.732525177706275	4.169813970241829e-119	H21	H21.7_1	3
YKR093W_T64	YKR093W	PTR2	T64	T	64	0.999953329563141	16.754989775421382	4.169813970241829e-119	H21	H21.7_1	1
YKR095W_T1776	YKR095W	MLP1	T1776	T	1776	0.972693026065826	15.28778301455704	3.09984509114909e-90	H21	H21.7_1	1
YKR095W_S1775	YKR095W	MLP1	S1775	S	1775	0.939683318138123	15.28778301455704	3.09984509114909e-90	H21	H21.7_1	1
YKR095W_S1710	YKR095W	MLP1	S1710	S	1710	0.998080968856812	15.065329778358766	3.09984509114909e-90	H21	H21.7_1	2
YKR095W_S2	YKR095W	MLP1	S2	S	2	0.999949276447296	16.885507800286664	3.09984509114909e-90	H21	H21.7_1	2
YKR095W_T6	YKR095W	MLP1	T6	T	6	0.999974429607391	15.809901958058497	3.09984509114909e-90	H21	H21.7_1	1
YKR095W_T337	YKR095W	MLP1	T337	T	337	1	13.76458963574024	3.09984509114909e-90	H21	H21.7_1	1
YKR095W_S333	YKR095W	MLP1	S333	S	333	1	13.76458963574024	3.09984509114909e-90	H21	H21.7_1	1
YKR099W_S665	YKR099W	BAS1	S665	S	665	0.973437070846558	13.316383992049312	8.67781421514418e-68	H21	H21.7_1	1
YKR099W_T667	YKR099W	BAS1	T667	T	667	0.981058239936829	13.316383992049312	8.67781421514418e-68	H21	H21.7_1	1
YKR100C_S276	YKR100C	SKG1	S276	S	276	1	17.13893919751123	2.6118540808385703e-111	H21	H21.7_1	4
YKR100C_T273	YKR100C	SKG1	T273	T	273	1	17.13893919751123	2.6118540808385703e-111	H21	H21.7_1	4
YKR100C_S280	YKR100C	SKG1	S280	S	280	0.998964369297028	12.491716988875218	2.6118540808385703e-111	H21	H21.7_1	1
YKR100C_S216	YKR100C	SKG1	S216	S	216	1	14.088359641039435	2.6118540808385703e-111	H21	H21.7_1	1
YKR100C_S260	YKR100C	SKG1	S260	S	260	0.999999940395355	18.2351948107279	2.6118540808385703e-111	H21	H21.7_1	1
YKR100C_S257	YKR100C	SKG1	S257	S	257	1	18.27126993864493	2.6118540808385703e-111	H21	H21.7_1	2
YKR100C_S250	YKR100C	SKG1	S250	S	250	0.996409952640533	13.6325400947005	2.6118540808385703e-111	H21	H21.7_1	2
YKR100C_S247	YKR100C	SKG1	S247	S	247	0.999952912330627	13.6325400947005	2.6118540808385703e-111	H21	H21.7_1	2
YLL001W_S584	YLL001W	DNM1	S584	S	584	0.999998927116394	15.39461691294618	5.2050175060239293e-42	H21	H21.7_1	1
YLL001W_S588	YLL001W	DNM1	S588	S	588	0.999956130981445	15.39461691294618	5.2050175060239293e-42	H21	H21.7_1	1
YLL001W_S290	YLL001W	DNM1	S290	S	290	0.877519905567169	14.849843956921667	5.2050175060239293e-42	H21	H21.7_1	1
YLL001W_T286	YLL001W	DNM1	T286	T	286	0.851628720760345	14.849843956921667	5.2050175060239293e-42	H21	H21.7_1	1
YLL001W_T537	YLL001W	DNM1	T537	T	537	0.961320638656616	13.511839338755978	5.2050175060239293e-42	H21	H21.7_1	1
YLL001W_S535	YLL001W	DNM1	S535	S	535	0.926624715328217	13.511839338755978	5.2050175060239293e-42	H21	H21.7_1	1
YLL001W_S629	YLL001W	DNM1	S629	S	629	1	11.89892554163001	5.2050175060239293e-42	H21	H21.7_1	1
YLL003W_S45	YLL003W	SFI1	S45	S	45	0.881252229213715	10.93656678864184	8.76017237178134e-50	H21	H21.7_1	1
YLL003W_T43	YLL003W	SFI1	T43	T	43	0.963136911392212	10.93656678864184	8.76017237178134e-50	H21	H21.7_1	1
YLL003W_S939	YLL003W	SFI1	S939	S	939	1	12.386436195840698	8.76017237178134e-50	H21	H21.7_1	1
YLL010C_S179	YLL010C	PSR1	S179	S	179	0.784537792205811	12.300031777889538	1.79026646162767e-27	H21	H21.7_1	1
YLL010C_S57	YLL010C	PSR1	S57	S	57	0.835518658161163	9.92061076147061	1.79026646162767e-27	H21	H21.7_1	1
YLL012W_S555	YLL012W	YEH1	S555	S	555	0.974953472614288	16.075658272220974	7.55048269790986e-58	H21	H21.7_1	1
YLL012W_S551	YLL012W	YEH1	S551	S	551	0.892717719078064	16.075658272220974	7.55048269790986e-58	H21	H21.7_1	1
YLL013C_T89	YLL013C	PUF3	T89	T	89	1	16.865274940769655	6.847569430275409e-118	H21	H21.7_1	2
YLL013C_S86	YLL013C	PUF3	S86	S	86	0.999921798706055	16.865274940769655	6.847569430275409e-118	H21	H21.7_1	2
YLL013C_S210	YLL013C	PUF3	S210	S	210	0.999997854232788	13.84197819314678	6.847569430275409e-118	H21	H21.7_1	1
YLL013C_S207	YLL013C	PUF3	S207	S	207	0.793058216571808	13.84197819314678	6.847569430275409e-118	H21	H21.7_1	1
YLL013C_Y148	YLL013C	PUF3	Y148	Y	148	0.779748857021332	10.319342927035876	6.847569430275409e-118	H21	H21.7_1	1
YLL015W_T934	YLL015W	BPT1	T934	T	934	1	11.940743272613732	7.42726071256091e-58	H21	H21.7_1	2
YLL015W_S931	YLL015W	BPT1	S931	S	931	1	11.940743272613732	7.42726071256091e-58	H21	H21.7_1	2
YLL015W_T916	YLL015W	BPT1	T916	T	916	0.999979257583618	14.907943917048426	7.42726071256091e-58	H21	H21.7_1	1
YLL015W_S908	YLL015W	BPT1	S908	S	908	0.888938724994659	14.907943917048426	7.42726071256091e-58	H21	H21.7_1	1
YLL015W_S893	YLL015W	BPT1	S893	S	893	0.846935510635376	12.211456696815764	7.42726071256091e-58	H21	H21.7_1	1
YLL015W_T889	YLL015W	BPT1	T889	T	889	0.989687085151672	12.211456696815764	7.42726071256091e-58	H21	H21.7_1	1
YLL018C_S2	YLL018C	DPS1	S2	S	2	1	17.279883115759826	1.3512587171408795e-82	H21	H21.7_1	2
YLL018C_S301	YLL018C	DPS1	S301	S	301	1	11.603131898944849	1.3512587171408795e-82	H21	H21.7_1	1
YLL018C_Y297	YLL018C	DPS1	Y297	Y	297	1	11.603131898944849	1.3512587171408795e-82	H21	H21.7_1	1
YLL019C_S185	YLL019C	KNS1	S185	S	185	0.939610958099365	9.858104830772085	3.709255672237739e-54	H21	H21.7_1	1
YLL019C_T183	YLL019C	KNS1	T183	T	183	0.939610958099365	9.858104830772085	3.709255672237739e-54	H21	H21.7_1	1
YLL021W_S820	YLL021W	SPA2	S820	S	820	1	14.477512926441545	3.832842496185919e-121	H21	H21.7_1	3
YLL021W_S817	YLL021W	SPA2	S817	S	817	1	14.477512926441545	3.832842496185919e-121	H21	H21.7_1	3
YLL021W_S961	YLL021W	SPA2	S961	S	961	0.999871492385864	14.982857847954982	3.832842496185919e-121	H21	H21.7_1	3
YLL021W_S958	YLL021W	SPA2	S958	S	958	0.994690239429474	14.10293098175504	3.832842496185919e-121	H21	H21.7_1	2
YLL021W_S599	YLL021W	SPA2	S599	S	599	1	18.069793404272115	3.832842496185919e-121	H21	H21.7_1	2
YLL021W_S606	YLL021W	SPA2	S606	S	606	0.760119736194611	17.86518707242261	3.832842496185919e-121	H21	H21.7_1	1
YLL021W_T612	YLL021W	SPA2	T612	T	612	0.999174296855927	17.911516286230444	3.832842496185919e-121	H21	H21.7_1	1
YLL021W_T613	YLL021W	SPA2	T613	T	613	0.992073357105255	17.911516286230444	3.832842496185919e-121	H21	H21.7_1	1
YLL021W_S183	YLL021W	SPA2	S183	S	183	1	15.876176026133177	3.832842496185919e-121	H21	H21.7_1	2
YLL021W_S182	YLL021W	SPA2	S182	S	182	1	15.876176026133177	3.832842496185919e-121	H21	H21.7_1	2
YLL021W_T548	YLL021W	SPA2	T548	T	548	0.99698543548584	14.922207154710016	3.832842496185919e-121	H21	H21.7_1	1
YLL021W_T552	YLL021W	SPA2	T552	T	552	0.99999988079071	17.887661134850163	3.832842496185919e-121	H21	H21.7_1	2
YLL021W_Y542	YLL021W	SPA2	Y542	Y	542	1	17.931481782952105	3.832842496185919e-121	H21	H21.7_1	3
YLL021W_T549	YLL021W	SPA2	T549	T	549	0.995777368545532	14.922207154710016	3.832842496185919e-121	H21	H21.7_1	1
YLL021W_S1087	YLL021W	SPA2	S1087	S	1087	1	13.794935515210538	3.832842496185919e-121	H21	H21.7_1	2
YLL021W_S1080	YLL021W	SPA2	S1080	S	1080	0.992028057575226	13.794935515210538	3.832842496185919e-121	H21	H21.7_1	2
YLL021W_S1180	YLL021W	SPA2	S1180	S	1180	1	15.73873692588339	3.832842496185919e-121	H21	H21.7_1	2
YLL021W_T1179	YLL021W	SPA2	T1179	T	1179	1	15.73873692588339	3.832842496185919e-121	H21	H21.7_1	2
YLL021W_S979	YLL021W	SPA2	S979	S	979	1	13.7369516100643	3.832842496185919e-121	H21	H21.7_1	2
YLL021W_S970	YLL021W	SPA2	S970	S	970	1	13.14877892489127	3.832842496185919e-121	H21	H21.7_1	1
YLL021W_T1115	YLL021W	SPA2	T1115	T	1115	0.954728841781616	14.499231397434016	3.832842496185919e-121	H21	H21.7_1	1
YLL021W_S585	YLL021W	SPA2	S585	S	585	1	13.789903838568485	3.832842496185919e-121	H21	H21.7_1	1
YLL021W_S575	YLL021W	SPA2	S575	S	575	1	13.789903838568485	3.832842496185919e-121	H21	H21.7_1	1
YLL021W_S883	YLL021W	SPA2	S883	S	883	0.971717655658722	13.576539148266765	3.832842496185919e-121	H21	H21.7_1	2
YLL021W_T1013	YLL021W	SPA2	T1013	T	1013	0.844586491584778	13.786414740408594	3.832842496185919e-121	H21	H21.7_1	1
YLL021W_S1006	YLL021W	SPA2	S1006	S	1006	1	14.694193317063265	3.832842496185919e-121	H21	H21.7_1	3
YLL021W_S937	YLL021W	SPA2	S937	S	937	1	12.671216621568211	3.832842496185919e-121	H21	H21.7_1	1
YLL021W_S933	YLL021W	SPA2	S933	S	933	1	12.671216621568211	3.832842496185919e-121	H21	H21.7_1	1
YLL023C_T275	YLL023C	POM33	T275	T	275	1	18.974314926475632	4.39434456078013e-109	H21	H21.7_1	1
YLL023C_S269	YLL023C	POM33	S269	S	269	1	18.974314926475632	4.39434456078013e-109	H21	H21.7_1	1
YLL024C_S495	YLL024C	SSA2	S495	S	495	0.991261661052704	14.16211341487232	2.30734688407482e-105	H21	H21.7_1	2
YLL024C_T492	YLL024C	SSA2	T492	T	492	0.89923882484436	12.845579737509771	2.30734688407482e-105	H21	H21.7_1	1
YLL024C_S251	YLL024C	SSA2	S251	S	251	0.797812581062317	11.373767149347374	2.30734688407482e-105	H21	H21.7_1	1
YLL024C_S415	YLL024C	SSA2	S415	S	415	0.988509118556976	12.826915845662787	2.30734688407482e-105	H21	H21.7_1	1
YLL026W_Y466	YLL026W	HSP104	Y466	Y	466	0.998068869113922	13.583153386484067	6.99878739616607e-54	H21	H21.7_1	1
YLL028W_S91	YLL028W	TPO1	S91	S	91	1	13.704489408893998	1.83198993993544e-105	H21	H21.7_1	2
YLL028W_T89	YLL028W	TPO1	T89	T	89	1	13.704489408893998	1.83198993993544e-105	H21	H21.7_1	2
YLL028W_S76	YLL028W	TPO1	S76	S	76	1	15.932639181375588	1.83198993993544e-105	H21	H21.7_1	3
YLL028W_S72	YLL028W	TPO1	S72	S	72	1	16.066188916069454	1.83198993993544e-105	H21	H21.7_1	4
YLL028W_T69	YLL028W	TPO1	T69	T	69	0.997384488582611	14.010731757883203	1.83198993993544e-105	H21	H21.7_1	2
YLL028W_S20	YLL028W	TPO1	S20	S	20	0.96150267124176	13.648595580114424	1.83198993993544e-105	H21	H21.7_1	1
YLL028W_S19	YLL028W	TPO1	S19	S	19	0.954180181026459	13.648595580114424	1.83198993993544e-105	H21	H21.7_1	1
YLL028W_S17	YLL028W	TPO1	S17	S	17	0.966477394104004	13.648595580114424	1.83198993993544e-105	H21	H21.7_1	1
YLL028W_S5	YLL028W	TPO1	S5	S	5	0.977316379547119	12.016630865428946	1.83198993993544e-105	H21	H21.7_1	1
YLL028W_S2	YLL028W	TPO1	S2	S	2	0.906415283679962	12.016630865428946	1.83198993993544e-105	H21	H21.7_1	1
YLL029W_S14	YLL029W	FRA1	S14	S	14	0.785186648368835	12.327182376308793	2.35762695915681e-71	H21	H21.7_1	1
YLL032C_S762	YLL032C	YLL032C	S762	S	762	1	15.568445451220992	5.941230765193908e-48	H21	H21.7_1	2
YLL034C_S450	YLL034C	RIX7	S450	S	450	0.969739317893982	13.654026191110551	1.41630084158093e-73	H21	H21.7_1	1
YLL034C_S449	YLL034C	RIX7	S449	S	449	0.979640305042267	13.654026191110551	1.41630084158093e-73	H21	H21.7_1	1
YLL038C_S155	YLL038C	ENT4	S155	S	155	0.964131414890289	15.626102071136756	3.36704308075512e-105	H21	H21.7_1	1
YLL040C_S1731	YLL040C	VPS13	S1731	S	1731	0.997781991958618	17.271748294900792	1.2007000905453498e-84	H21	H21.7_1	1
YLL040C_S1727	YLL040C	VPS13	S1727	S	1727	0.968008518218994	17.271748294900792	1.2007000905453498e-84	H21	H21.7_1	1
YLL040C_S1721	YLL040C	VPS13	S1721	S	1721	1	14.57517463878864	1.2007000905453498e-84	H21	H21.7_1	2
YLL040C_S1382	YLL040C	VPS13	S1382	S	1382	0.999606132507324	14.801311594784506	1.2007000905453498e-84	H21	H21.7_1	1
YLL040C_T1379	YLL040C	VPS13	T1379	T	1379	0.997524440288544	14.801311594784506	1.2007000905453498e-84	H21	H21.7_1	1
YLL040C_S1715	YLL040C	VPS13	S1715	S	1715	1	14.57517463878864	1.2007000905453498e-84	H21	H21.7_1	2
YLL040C_S1364	YLL040C	VPS13	S1364	S	1364	0.989430785179138	10.58288505534423	1.2007000905453498e-84	H21	H21.7_1	1
YLL040C_S1362	YLL040C	VPS13	S1362	S	1362	0.956741809844971	10.58288505534423	1.2007000905453498e-84	H21	H21.7_1	1
YLL043W_S185	YLL043W	FPS1	S185	S	185	0.999855160713196	16.21754969579373	5.4494227052527e-102	H21	H21.7_1	3
YLL043W_T184	YLL043W	FPS1	T184	T	184	0.883574306964874	11.029371605973672	5.4494227052527e-102	H21	H21.7_1	1
YLL043W_S601	YLL043W	FPS1	S601	S	601	0.999598801136017	12.1844104023448	5.4494227052527e-102	H21	H21.7_1	1
YLL043W_S599	YLL043W	FPS1	S599	S	599	0.998353660106659	13.089343218619367	5.4494227052527e-102	H21	H21.7_1	2
YLL043W_S598	YLL043W	FPS1	S598	S	598	0.864662885665894	11.987566824949432	5.4494227052527e-102	H21	H21.7_1	1
YLL043W_S212	YLL043W	FPS1	S212	S	212	1	14.817984959117586	5.4494227052527e-102	H21	H21.7_1	3
YLL043W_S209	YLL043W	FPS1	S209	S	209	1	14.674942829645168	5.4494227052527e-102	H21	H21.7_1	2
YLL043W_S150	YLL043W	FPS1	S150	S	150	0.96269553899765	13.21629301213424	5.4494227052527e-102	H21	H21.7_1	1
YLL043W_T147	YLL043W	FPS1	T147	T	147	0.99533748626709	13.21629301213424	5.4494227052527e-102	H21	H21.7_1	1
YLL043W_S175	YLL043W	FPS1	S175	S	175	1	14.93630113407182	5.4494227052527e-102	H21	H21.7_1	2
YLL043W_T168	YLL043W	FPS1	T168	T	168	1	15.065304772252878	5.4494227052527e-102	H21	H21.7_1	3
YLL043W_S172	YLL043W	FPS1	S172	S	172	1	12.570517182932392	5.4494227052527e-102	H21	H21.7_1	2
YLL045C_S121	YLL045C	RPL8B	S121	S	121	1	14.3593023654685	1.2826252400864897e-82	H21	H21.7_1	1
YLL048C_S1519	YLL048C	YBT1	S1519	S	1519	1	19.299178026853724	3.6986224638339394e-140	H21	H21.7_1	3
YLL048C_T1517	YLL048C	YBT1	T1517	T	1517	0.792722165584564	19.204309732503244	3.6986224638339394e-140	H21	H21.7_1	2
YLL048C_S944	YLL048C	YBT1	S944	S	944	1	17.961997552016054	3.6986224638339394e-140	H21	H21.7_1	3
YLL048C_S940	YLL048C	YBT1	S940	S	940	0.99999862909317	17.678276378193452	3.6986224638339394e-140	H21	H21.7_1	2
YLL057C_T15	YLL057C	JLP1	T15	T	15	0.99998527765274	14.479154411352871	2.3234043583987398e-81	H21	H21.7_1	2
YLL057C_S14	YLL057C	JLP1	S14	S	14	0.999964416027069	14.479154411352871	2.3234043583987398e-81	H21	H21.7_1	2
YLL057C_T8	YLL057C	JLP1	T8	T	8	0.99998527765274	14.479154411352871	2.3234043583987398e-81	H21	H21.7_1	2
YLL061W_S23	YLL061W	MMP1	S23	S	23	1	18.217946292735956	5.5923041133132286e-95	H21	H21.7_1	1
YLL061W_S20	YLL061W	MMP1	S20	S	20	0.996712863445282	18.217946292735956	5.5923041133132286e-95	H21	H21.7_1	1
YLR005W_S9	YLR005W	SSL1	S9	S	9	1	17.045222739521723	1.5557588279081e-22	H21	H21.7_1	2
YLR005W_S7	YLR005W	SSL1	S7	S	7	1	17.045222739521723	1.5557588279081e-22	H21	H21.7_1	2
YLR006C_S706	YLR006C	SSK1	S706	S	706	0.99998950958252	14.796882660099568	6.96761508707189e-85	H21	H21.7_1	1
YLR006C_S703	YLR006C	SSK1	S703	S	703	0.999998450279236	14.796882660099568	6.96761508707189e-85	H21	H21.7_1	1
YLR006C_S95	YLR006C	SSK1	S95	S	95	0.812849164009094	13.07465362549538	6.96761508707189e-85	H21	H21.7_1	1
YLR006C_S697	YLR006C	SSK1	S697	S	697	1	17.20835467436414	6.96761508707189e-85	H21	H21.7_1	3
YLR006C_T693	YLR006C	SSK1	T693	T	693	0.999999940395355	17.20835467436414	6.96761508707189e-85	H21	H21.7_1	3
YLR009W_S172	YLR009W	RLP24	S172	S	172	1	10.560487515941976	2.6689596906785897e-36	H21	H21.7_1	1
YLR009W_S161	YLR009W	RLP24	S161	S	161	1	10.560487515941976	2.6689596906785897e-36	H21	H21.7_1	1
YLR009W_S156	YLR009W	RLP24	S156	S	156	1	10.560487515941976	2.6689596906785897e-36	H21	H21.7_1	1
YLR009W_S154	YLR009W	RLP24	S154	S	154	1	10.560487515941976	2.6689596906785897e-36	H21	H21.7_1	1
YLR018C_T273	YLR018C	POM34	T273	T	273	0.954511761665344	14.568281718875305	3.60206061198144e-51	H21	H21.7_1	2
YLR018C_S270	YLR018C	POM34	S270	S	270	0.998453080654144	14.40132497138877	3.60206061198144e-51	H21	H21.7_1	1
YLR018C_S294	YLR018C	POM34	S294	S	294	0.936753690242767	13.097926910366851	3.60206061198144e-51	H21	H21.7_1	1
YLR020C_S73	YLR020C	YEH2	S73	S	73	1	18.01529988411508	4.6154232419269095e-94	H21	H21.7_1	1
YLR020C_S76	YLR020C	YEH2	S76	S	76	0.997703373432159	18.01529988411508	4.6154232419269095e-94	H21	H21.7_1	1
YLR023C_S103	YLR023C	IZH3	S103	S	103	0.982792735099792	12.258274160454688	2.03733712780723e-36	H21	H21.7_1	1
YLR023C_T98	YLR023C	IZH3	T98	T	98	0.891759872436523	12.258274160454688	2.03733712780723e-36	H21	H21.7_1	1
YLR024C_S1222	YLR024C	UBR2	S1222	S	1222	0.995083928108215	17.248327941159168	6.23217574219666e-93	H21	H21.7_1	1
YLR024C_S1218	YLR024C	UBR2	S1218	S	1218	1	17.248327941159168	6.23217574219666e-93	H21	H21.7_1	1
YLR032W_S130	YLR032W	RAD5	S130	S	130	0.945025324821472	15.181527281623316	4.35178047790947e-81	H21	H21.7_1	1
YLR032W_S146	YLR032W	RAD5	S146	S	146	0.995654582977295	15.181527281623316	4.35178047790947e-81	H21	H21.7_1	1
YLR033W_T199	YLR033W	RSC58	T199	T	199	0.997277081012726	16.68264347979542	9.38795862952308e-19	H21	H21.7_1	1
YLR033W_T194	YLR033W	RSC58	T194	T	194	0.94911116361618	16.68264347979542	9.38795862952308e-19	H21	H21.7_1	1
YLR033W_S192	YLR033W	RSC58	S192	S	192	0.798935055732727	16.68264347979542	9.38795862952308e-19	H21	H21.7_1	1
YLR044C_S251	YLR044C	PDC1	S251	S	251	1	14.097848173769842	2.66828347641887e-138	H21	H21.7_1	1
YLR044C_T353	YLR044C	PDC1	T353	T	353	0.999456763267517	13.03050321047423	2.66828347641887e-138	H21	H21.7_1	1
YLR045C_S813	YLR045C	STU2	S813	S	813	0.765868067741394	13.694533342540282	7.09530070258393e-86	H21	H21.7_1	1
YLR045C_Y286	YLR045C	STU2	Y286	Y	286	0.999609410762787	16.627391046381835	7.09530070258393e-86	H21	H21.7_1	1
YLR049C_S130	YLR049C	YLR049C	S130	S	130	1	14.032438121142038	2.15440249388726e-85	H21	H21.7_1	2
YLR049C_S127	YLR049C	YLR049C	S127	S	127	1	14.032438121142038	2.15440249388726e-85	H21	H21.7_1	2
YLR049C_S80	YLR049C	YLR049C	S80	S	80	0.859954833984375	16.850910000841843	2.15440249388726e-85	H21	H21.7_1	1
YLR049C_S75	YLR049C	YLR049C	S75	S	75	0.849307775497437	16.850910000841843	2.15440249388726e-85	H21	H21.7_1	1
YLR055C_T85	YLR055C	SPT8	T85	T	85	0.997861981391907	12.216017428303406	2.03752969106177e-14	H21	H21.7_1	1
YLR060W_T46	YLR060W	FRS1	T46	T	46	1	13.585118028793964	2.46008493894322e-39	H21	H21.7_1	1
YLR071C_S124	YLR071C	RGR1	S124	S	124	1	10.711862413903898	3.15856420583559e-27	H21	H21.7_1	1
YLR071C_T117	YLR071C	RGR1	T117	T	117	1	10.711862413903898	3.15856420583559e-27	H21	H21.7_1	1
YLR071C_T113	YLR071C	RGR1	T113	T	113	1	10.711862413903898	3.15856420583559e-27	H21	H21.7_1	1
YLR072W_S594	YLR072W	LAM6	S594	S	594	0.999951004981995	16.684428285944197	3.31772131096259e-78	H21	H21.7_1	4
YLR072W_S591	YLR072W	LAM6	S591	S	591	0.999999940395355	16.289108817126156	3.31772131096259e-78	H21	H21.7_1	2
YLR072W_T593	YLR072W	LAM6	T593	T	593	0.980766236782074	14.247431360111634	3.31772131096259e-78	H21	H21.7_1	1
YLR072W_S597	YLR072W	LAM6	S597	S	597	1	15.44774364788086	3.31772131096259e-78	H21	H21.7_1	3
YLR072W_S58	YLR072W	LAM6	S58	S	58	1	9.899908789108176	3.31772131096259e-78	H21	H21.7_1	1
YLR073C_Y88	YLR073C	RFU1	Y88	Y	88	1	16.20684927614677	1.9558925937657e-19	H21	H21.7_1	2
YLR075W_S205	YLR075W	RPL10	S205	S	205	1	10.909459199010136	3.16738117840914e-111	H21	H21.7_1	1
YLR079W_S201	YLR079W	SIC1	S201	S	201	1	14.052669832005297	4.599391831624101e-64	H21	H21.7_1	1
YLR079W_S198	YLR079W	SIC1	S198	S	198	1	14.052669832005297	4.599391831624101e-64	H21	H21.7_1	1
YLR079W_S191	YLR079W	SIC1	S191	S	191	1	10.933077618242164	4.599391831624101e-64	H21	H21.7_1	1
YLR082C_S139	YLR082C	SRL2	S139	S	139	1	15.05716990290674	5.370841513679259e-70	H21	H21.7_1	1
YLR082C_S120	YLR082C	SRL2	S120	S	120	0.818141102790833	15.05716990290674	5.370841513679259e-70	H21	H21.7_1	1
YLR086W_S117	YLR086W	SMC4	S117	S	117	0.998729467391968	16.66243650033821	4.74226276665084e-92	H21	H21.7_1	2
YLR086W_S113	YLR086W	SMC4	S113	S	113	1	17.402862483897906	4.74226276665084e-92	H21	H21.7_1	3
YLR086W_S109	YLR086W	SMC4	S109	S	109	0.999967873096466	16.853347004530168	4.74226276665084e-92	H21	H21.7_1	2
YLR086W_S4	YLR086W	SMC4	S4	S	4	0.986467659473419	14.457594906127854	4.74226276665084e-92	H21	H21.7_1	2
YLR086W_T43	YLR086W	SMC4	T43	T	43	1	15.199918030585632	4.74226276665084e-92	H21	H21.7_1	1
YLR086W_S40	YLR086W	SMC4	S40	S	40	1	15.199918030585632	4.74226276665084e-92	H21	H21.7_1	1
YLR086W_S21	YLR086W	SMC4	S21	S	21	0.998223781585693	12.106444107514482	4.74226276665084e-92	H21	H21.7_1	1
YLR086W_S14	YLR086W	SMC4	S14	S	14	0.998223781585693	12.278335305174258	4.74226276665084e-92	H21	H21.7_1	1
YLR096W_S643	YLR096W	KIN2	S643	S	643	1	15.321571212250197	8.411644690831669e-87	H21	H21.7_1	3
YLR096W_S641	YLR096W	KIN2	S641	S	641	1	12.338156839898852	8.411644690831669e-87	H21	H21.7_1	1
YLR096W_Y637	YLR096W	KIN2	Y637	Y	637	0.924422442913055	13.173869415173796	8.411644690831669e-87	H21	H21.7_1	1
YLR096W_S663	YLR096W	KIN2	S663	S	663	0.97107994556427	13.761529024948567	8.411644690831669e-87	H21	H21.7_1	1
YLR096W_S24	YLR096W	KIN2	S24	S	24	0.922711730003357	12.801008049230918	8.411644690831669e-87	H21	H21.7_1	1
YLR096W_S151	YLR096W	KIN2	S151	S	151	1	13.160090365249474	8.411644690831669e-87	H21	H21.7_1	1
YLR096W_S146	YLR096W	KIN2	S146	S	146	0.971750438213348	13.160090365249474	8.411644690831669e-87	H21	H21.7_1	1
YLR096W_S549	YLR096W	KIN2	S549	S	549	0.999968588352203	12.666020374810415	8.411644690831669e-87	H21	H21.7_1	1
YLR098C_S166	YLR098C	CHA4	S166	S	166	0.999802827835083	15.290376771791948	3.6371931520811294e-84	H21	H21.7_1	1
YLR098C_S164	YLR098C	CHA4	S164	S	164	0.999642074108124	15.290376771791948	3.6371931520811294e-84	H21	H21.7_1	1
YLR103C_T453	YLR103C	CDC45	T453	T	453	1	13.991923377302104	1.28134964988287e-56	H21	H21.7_1	1
YLR106C_S55	YLR106C	MDN1	S55	S	55	0.999999523162842	15.274471752610218	1.34238726832473e-9	H21	H21.7_1	1
YLR106C_T51	YLR106C	MDN1	T51	T	51	0.999999642372131	15.274471752610218	1.34238726832473e-9	H21	H21.7_1	1
YLR109W_S2	YLR109W	AHP1	S2	S	2	1	13.784426004131197	1.48025028626719e-78	H21	H21.7_1	1
YLR113W_Y176	YLR113W	HOG1	Y176	Y	176	0.999713122844696	12.758211694231909	9.598321869172489e-100	H21	H21.7_1	1
YLR113W_T179	YLR113W	HOG1	T179	T	179	0.914234340190887	14.592337081515334	9.598321869172489e-100	H21	H21.7_1	1
YLR113W_S178	YLR113W	HOG1	S178	S	178	0.971805989742279	14.592337081515334	9.598321869172489e-100	H21	H21.7_1	1
YLR114C_S519	YLR114C	AVL9	S519	S	519	0.800593674182892	11.415974666559528	1.06367924483306e-22	H21	H21.7_1	1
YLR116W_S378	YLR116W	MSL5	S378	S	378	0.999999761581421	17.637541894478755	2.3927730582941794e-92	H21	H21.7_1	2
YLR116W_S376	YLR116W	MSL5	S376	S	376	0.999999403953552	17.637541894478755	2.3927730582941794e-92	H21	H21.7_1	2
YLR116W_S95	YLR116W	MSL5	S95	S	95	1	18.7310357046975	2.3927730582941794e-92	H21	H21.7_1	4
YLR116W_S93	YLR116W	MSL5	S93	S	93	1	18.7310357046975	2.3927730582941794e-92	H21	H21.7_1	4
YLR130C_S170	YLR130C	ZRT2	S170	S	170	1	17.147420214079233	1.11401937795485e-69	H21	H21.7_1	4
YLR130C_S162	YLR130C	ZRT2	S162	S	162	1	17.057710724118085	1.11401937795485e-69	H21	H21.7_1	3
YLR130C_Y169	YLR130C	ZRT2	Y169	Y	169	0.998976826667786	13.095435937654354	1.11401937795485e-69	H21	H21.7_1	1
YLR131C_T486	YLR131C	ACE2	T486	T	486	0.844272017478943	17.116854029659862	2.27351001281719e-127	H21	H21.7_1	2
YLR131C_S482	YLR131C	ACE2	S482	S	482	0.97427362203598	13.444065164337092	2.27351001281719e-127	H21	H21.7_1	1
YLR131C_S483	YLR131C	ACE2	S483	S	483	0.983564555644989	17.225761979949194	2.27351001281719e-127	H21	H21.7_1	3
YLR131C_S709	YLR131C	ACE2	S709	S	709	1	16.50080740134611	2.27351001281719e-127	H21	H21.7_1	1
YLR131C_S714	YLR131C	ACE2	S714	S	714	0.899324059486389	16.50080740134611	2.27351001281719e-127	H21	H21.7_1	1
YLR131C_S392	YLR131C	ACE2	S392	S	392	1	16.351318023641966	2.27351001281719e-127	H21	H21.7_1	2
YLR131C_S385	YLR131C	ACE2	S385	S	385	1	16.351318023641966	2.27351001281719e-127	H21	H21.7_1	2
YLR131C_S253	YLR131C	ACE2	S253	S	253	1	19.246031532542005	2.27351001281719e-127	H21	H21.7_1	3
YLR131C_S249	YLR131C	ACE2	S249	S	249	1	19.246031532542005	2.27351001281719e-127	H21	H21.7_1	3
YLR131C_S305	YLR131C	ACE2	S305	S	305	0.953155100345612	13.670945814191708	2.27351001281719e-127	H21	H21.7_1	1
YLR131C_T259	YLR131C	ACE2	T259	T	259	1	14.8118028646482	2.27351001281719e-127	H21	H21.7_1	2
YLR131C_S88	YLR131C	ACE2	S88	S	88	0.999800741672516	13.977933296186434	2.27351001281719e-127	H21	H21.7_1	1
YLR133W_S14	YLR133W	CKI1	S14	S	14	0.994086086750031	11.73253274239816	6.16757709539792e-66	H21	H21.7_1	1
YLR133W_S48	YLR133W	CKI1	S48	S	48	0.999882340431213	14.603533073714908	6.16757709539792e-66	H21	H21.7_1	2
YLR133W_S45	YLR133W	CKI1	S45	S	45	0.955422878265381	14.603533073714908	6.16757709539792e-66	H21	H21.7_1	2
YLR133W_S9	YLR133W	CKI1	S9	S	9	1	12.212189588840763	6.16757709539792e-66	H21	H21.7_1	1
YLR134W_S223	YLR134W	PDC5	S223	S	223	1	12.851977247217716	2.93585385318763e-72	H21	H21.7_1	1
YLR135W_S289	YLR135W	SLX4	S289	S	289	0.967818379402161	12.455556311587085	2.2616650868220497e-25	H21	H21.7_1	1
YLR138W_S768	YLR138W	NHA1	S768	S	768	0.999422967433929	17.483720204506476	8.28433585667985e-93	H21	H21.7_1	3
YLR138W_T765	YLR138W	NHA1	T765	T	765	1	17.483720204506476	8.28433585667985e-93	H21	H21.7_1	3
YLR138W_S774	YLR138W	NHA1	S774	S	774	1	12.718371564371967	8.28433585667985e-93	H21	H21.7_1	1
YLR138W_S481	YLR138W	NHA1	S481	S	481	1	13.440646910504098	8.28433585667985e-93	H21	H21.7_1	2
YLR138W_S479	YLR138W	NHA1	S479	S	479	1	13.440646910504098	8.28433585667985e-93	H21	H21.7_1	2
YLR138W_S472	YLR138W	NHA1	S472	S	472	1	13.221057491964851	8.28433585667985e-93	H21	H21.7_1	1
YLR138W_S492	YLR138W	NHA1	S492	S	492	1	15.475647856685	8.28433585667985e-93	H21	H21.7_1	5
YLR138W_T490	YLR138W	NHA1	T490	T	490	1	15.294421211560389	8.28433585667985e-93	H21	H21.7_1	4
YLR149C_S89	YLR149C	YLR149C	S89	S	89	1	13.97678209808272	7.19765126166247e-18	H21	H21.7_1	2
YLR150W_S73	YLR150W	STM1	S73	S	73	1	17.08374418530987	1.77623164569112e-79	H21	H21.7_1	4
YLR150W_T257	YLR150W	STM1	T257	T	257	0.816592812538147	12.595592198275352	1.77623164569112e-79	H21	H21.7_1	1
YLR150W_S254	YLR150W	STM1	S254	S	254	0.994064271450043	12.607156148918255	1.77623164569112e-79	H21	H21.7_1	1
YLR150W_T248	YLR150W	STM1	T248	T	248	0.982963860034943	12.824851006779513	1.77623164569112e-79	H21	H21.7_1	1
YLR150W_S229	YLR150W	STM1	S229	S	229	1	13.14452827725533	1.77623164569112e-79	H21	H21.7_1	1
YLR172C_S298	YLR172C	DPH5	S298	S	298	0.999999940395355	19.2919260765039	4.00817241569894e-68	H21	H21.7_1	2
YLR172C_T294	YLR172C	DPH5	T294	T	294	0.997607171535492	11.88474156481569	4.00817241569894e-68	H21	H21.7_1	1
YLR175W_S399	YLR175W	CBF5	S399	S	399	0.996082544326782	16.31341928551505	3.09961148884043e-61	H21	H21.7_1	2
YLR175W_S398	YLR175W	CBF5	S398	S	398	0.997222125530243	16.24731747896065	3.09961148884043e-61	H21	H21.7_1	1
YLR175W_T402	YLR175W	CBF5	T402	T	402	0.971337556838989	11.832562433092972	3.09961148884043e-61	H21	H21.7_1	1
YLR175W_T405	YLR175W	CBF5	T405	T	405	0.92384272813797	11.832562433092972	3.09961148884043e-61	H21	H21.7_1	1
YLR181C_S196	YLR181C	VTA1	S196	S	196	0.958398401737213	13.664770647547728	1.05243235397438e-28	H21	H21.7_1	1
YLR182W_S133	YLR182W	SWI6	S133	S	133	0.966283619403839	16.774527666871492	1.57149442225013e-65	H21	H21.7_1	2
YLR182W_S602	YLR182W	SWI6	S602	S	602	1	17.010183475459264	1.57149442225013e-65	H21	H21.7_1	1
YLR182W_T169	YLR182W	SWI6	T169	T	169	1	13.12791328654472	1.57149442225013e-65	H21	H21.7_1	1
YLR182W_S170	YLR182W	SWI6	S170	S	170	1	13.12791328654472	1.57149442225013e-65	H21	H21.7_1	1
YLR182W_S160	YLR182W	SWI6	S160	S	160	1	11.847681280725425	1.57149442225013e-65	H21	H21.7_1	1
YLR185W_S15	YLR185W	RPL37A	S15	S	15	0.995224595069885	12.792699389949522	8.71604295731727e-38	H21	H21.7_1	1
YLR187W_S31	YLR187W	SKG3	S31	S	31	0.999339461326599	17.123049208316065	9.208060575535068e-89	H21	H21.7_1	3
YLR187W_S27	YLR187W	SKG3	S27	S	27	0.983352303504944	16.958803819871044	9.208060575535068e-89	H21	H21.7_1	2
YLR187W_S30	YLR187W	SKG3	S30	S	30	0.763072550296783	13.906863802806749	9.208060575535068e-89	H21	H21.7_1	1
YLR187W_S470	YLR187W	SKG3	S470	S	470	1	13.700387741712026	9.208060575535068e-89	H21	H21.7_1	1
YLR187W_S471	YLR187W	SKG3	S471	S	471	1	13.700387741712026	9.208060575535068e-89	H21	H21.7_1	1
YLR187W_S592	YLR187W	SKG3	S592	S	592	0.999983847141266	15.94814773160917	9.208060575535068e-89	H21	H21.7_1	2
YLR187W_T599	YLR187W	SKG3	T599	T	599	0.999995648860931	15.94814773160917	9.208060575535068e-89	H21	H21.7_1	2
YLR187W_S632	YLR187W	SKG3	S632	S	632	0.999999821186066	17.34661322355281	9.208060575535068e-89	H21	H21.7_1	1
YLR187W_S633	YLR187W	SKG3	S633	S	633	0.99999988079071	17.34661322355281	9.208060575535068e-89	H21	H21.7_1	1
YLR187W_S684	YLR187W	SKG3	S684	S	684	0.984366714954376	11.558271111064284	9.208060575535068e-89	H21	H21.7_1	1
YLR187W_S683	YLR187W	SKG3	S683	S	683	0.970456004142761	11.558271111064284	9.208060575535068e-89	H21	H21.7_1	1
YLR187W_S10	YLR187W	SKG3	S10	S	10	1	12.877648662840471	9.208060575535068e-89	H21	H21.7_1	1
YLR187W_S6	YLR187W	SKG3	S6	S	6	1	12.877648662840471	9.208060575535068e-89	H21	H21.7_1	1
YLR187W_S701	YLR187W	SKG3	S701	S	701	1	14.986560262907512	9.208060575535068e-89	H21	H21.7_1	3
YLR187W_S694	YLR187W	SKG3	S694	S	694	1	14.244057035390226	9.208060575535068e-89	H21	H21.7_1	1
YLR187W_S709	YLR187W	SKG3	S709	S	709	1	13.6728989665777	9.208060575535068e-89	H21	H21.7_1	2
YLR187W_S954	YLR187W	SKG3	S954	S	954	0.99997752904892	18.800378820562564	9.208060575535068e-89	H21	H21.7_1	1
YLR187W_T950	YLR187W	SKG3	T950	T	950	0.999974191188812	18.800378820562564	9.208060575535068e-89	H21	H21.7_1	1
YLR187W_S944	YLR187W	SKG3	S944	S	944	0.9434934258461	18.800378820562564	9.208060575535068e-89	H21	H21.7_1	1
YLR187W_Y942	YLR187W	SKG3	Y942	Y	942	0.998425900936127	18.800378820562564	9.208060575535068e-89	H21	H21.7_1	1
YLR196W_S52	YLR196W	PWP1	S52	S	52	1	19.742182560443016	6.01669790937477e-124	H21	H21.7_1	2
YLR196W_T44	YLR196W	PWP1	T44	T	44	1	11.253851086690585	6.01669790937477e-124	H21	H21.7_1	1
YLR206W_T430	YLR206W	ENT2	T430	T	430	0.999783277511597	15.237808743519237	8.17484031332596e-124	H21	H21.7_1	2
YLR206W_S173	YLR206W	ENT2	S173	S	173	0.998713552951813	17.171569822910183	8.17484031332596e-124	H21	H21.7_1	1
YLR206W_S167	YLR206W	ENT2	S167	S	167	1	18.98555753223895	8.17484031332596e-124	H21	H21.7_1	4
YLR206W_T165	YLR206W	ENT2	T165	T	165	1	18.52817170331443	8.17484031332596e-124	H21	H21.7_1	4
YLR206W_Y176	YLR206W	ENT2	Y176	Y	176	0.999997556209564	12.687493634010092	8.17484031332596e-124	H21	H21.7_1	1
YLR206W_S476	YLR206W	ENT2	S476	S	476	0.979036033153534	15.052571520332862	8.17484031332596e-124	H21	H21.7_1	1
YLR206W_T468	YLR206W	ENT2	T468	T	468	0.997338116168976	15.052571520332862	8.17484031332596e-124	H21	H21.7_1	1
YLR219W_S155	YLR219W	MSC3	S155	S	155	0.999998390674591	17.456178233098875	4.37451017997028e-125	H21	H21.7_1	2
YLR219W_S151	YLR219W	MSC3	S151	S	151	0.99999988079071	17.456178233098875	4.37451017997028e-125	H21	H21.7_1	2
YLR219W_S57	YLR219W	MSC3	S57	S	57	0.998642086982727	11.648145037731668	4.37451017997028e-125	H21	H21.7_1	1
YLR219W_S64	YLR219W	MSC3	S64	S	64	0.999557256698608	11.648145037731668	4.37451017997028e-125	H21	H21.7_1	1
YLR219W_S60	YLR219W	MSC3	S60	S	60	0.975811719894409	11.648145037731668	4.37451017997028e-125	H21	H21.7_1	1
YLR219W_S127	YLR219W	MSC3	S127	S	127	0.999940097332001	13.847603025205004	4.37451017997028e-125	H21	H21.7_1	2
YLR219W_S390	YLR219W	MSC3	S390	S	390	0.889587879180908	13.783589985249426	4.37451017997028e-125	H21	H21.7_1	1
YLR219W_S363	YLR219W	MSC3	S363	S	363	0.769565999507904	11.592558922265278	4.37451017997028e-125	H21	H21.7_1	1
YLR220W_S52	YLR220W	CCC1	S52	S	52	0.953419387340546	17.156991508961426	1.11180354570293e-97	H21	H21.7_1	1
YLR220W_S49	YLR220W	CCC1	S49	S	49	0.996198415756226	17.488929290415722	1.11180354570293e-97	H21	H21.7_1	3
YLR220W_S50	YLR220W	CCC1	S50	S	50	0.866759598255157	14.983725357879557	1.11180354570293e-97	H21	H21.7_1	1
YLR220W_S83	YLR220W	CCC1	S83	S	83	1	16.963923527322894	1.11180354570293e-97	H21	H21.7_1	1
YLR220W_S71	YLR220W	CCC1	S71	S	71	1	16.125338500092017	1.11180354570293e-97	H21	H21.7_1	2
YLR220W_S68	YLR220W	CCC1	S68	S	68	1	16.125338500092017	1.11180354570293e-97	H21	H21.7_1	2
YLR221C_T88	YLR221C	RSA3	T88	T	88	1	18.41065428016856	2.4906926106665595e-100	H21	H21.7_1	2
YLR221C_S83	YLR221C	RSA3	S83	S	83	1	18.41065428016856	2.4906926106665595e-100	H21	H21.7_1	2
YLR228C_S477	YLR228C	ECM22	S477	S	477	0.999997735023499	13.988262389142712	1.81805399891041e-53	H21	H21.7_1	1
YLR248W_S46	YLR248W	RCK2	S46	S	46	0.999539852142334	17.179351328118774	3.3727561117493995e-110	H21	H21.7_1	2
YLR248W_S45	YLR248W	RCK2	S45	S	45	0.836534261703491	14.113418478202972	3.3727561117493995e-110	H21	H21.7_1	1
YLR248W_S50	YLR248W	RCK2	S50	S	50	1	16.814260093206435	3.3727561117493995e-110	H21	H21.7_1	1
YLR248W_S187	YLR248W	RCK2	S187	S	187	0.999898493289948	13.884891455101435	3.3727561117493995e-110	H21	H21.7_1	2
YLR248W_S516	YLR248W	RCK2	S516	S	516	1	12.149467803084033	3.3727561117493995e-110	H21	H21.7_1	1
YLR248W_S515	YLR248W	RCK2	S515	S	515	1	12.149467803084033	3.3727561117493995e-110	H21	H21.7_1	1
YLR248W_S186	YLR248W	RCK2	S186	S	186	0.967536926269531	12.294389941794025	3.3727561117493995e-110	H21	H21.7_1	1
YLR249W_S1040	YLR249W	YEF3	S1040	S	1040	1	26.6665156316226	9.67992221736209e-209	H21	H21.7_1	9
YLR249W_S1039	YLR249W	YEF3	S1039	S	1039	1	26.6659041329294	9.67992221736209e-209	H21	H21.7_1	8
YLR249W_Y1037	YLR249W	YEF3	Y1037	Y	1037	1	18.75742741182284	9.67992221736209e-209	H21	H21.7_1	4
YLR249W_S7	YLR249W	YEF3	S7	S	7	1	16.912051025046473	9.67992221736209e-209	H21	H21.7_1	5
YLR249W_S4	YLR249W	YEF3	S4	S	4	1	16.912051025046473	9.67992221736209e-209	H21	H21.7_1	5
YLR249W_S2	YLR249W	YEF3	S2	S	2	1	16.62138907327249	9.67992221736209e-209	H21	H21.7_1	4
YLR249W_S1015	YLR249W	YEF3	S1015	S	1015	1	14.133091803319807	9.67992221736209e-209	H21	H21.7_1	1
YLR249W_T972	YLR249W	YEF3	T972	T	972	0.935679197311401	13.134538145430884	9.67992221736209e-209	H21	H21.7_1	1
YLR256W-A_S7	YLR256W-A	TY1A-LR4	S7	S	7	1	14.574813892511372	4.80684262776017e-63	H21	H21.7_1	1
YLR256W-A_S13	YLR256W-A	TY1A-LR4	S13	S	13	0.999899685382843	18.453749620280817	4.80684262776017e-63	H21	H21.7_1	5
YLR256W-A_S16	YLR256W-A	TY1A-LR4	S16	S	16	0.998600840568542	16.251090432693918	4.80684262776017e-63	H21	H21.7_1	3
YLR256W-A_S3	YLR256W-A	TY1A-LR4	S3	S	3	0.993703842163086	14.574813892511372	4.80684262776017e-63	H21	H21.7_1	1
YLR257W_T159	YLR257W	YLR257W	T159	T	159	0.919120192527771	15.18215763370524	6.918446677267949e-140	H21	H21.7_1	1
YLR257W_Y154	YLR257W	YLR257W	Y154	Y	154	0.999992609024048	15.18215763370524	6.918446677267949e-140	H21	H21.7_1	1
YLR257W_S242	YLR257W	YLR257W	S242	S	242	0.999999940395355	15.484604206179675	6.918446677267949e-140	H21	H21.7_1	2
YLR257W_S240	YLR257W	YLR257W	S240	S	240	0.999999940395355	14.572231450604743	6.918446677267949e-140	H21	H21.7_1	1
YLR257W_S252	YLR257W	YLR257W	S252	S	252	0.999999642372131	15.808560311991764	6.918446677267949e-140	H21	H21.7_1	1
YLR257W_S270	YLR257W	YLR257W	S270	S	270	1	18.16197540040392	6.918446677267949e-140	H21	H21.7_1	3
YLR257W_Y267	YLR257W	YLR257W	Y267	Y	267	0.970020532608032	16.936036369069793	6.918446677267949e-140	H21	H21.7_1	1
YLR257W_S268	YLR257W	YLR257W	S268	S	268	0.999999821186066	17.357274525642453	6.918446677267949e-140	H21	H21.7_1	2
YLR257W_T44	YLR257W	YLR257W	T44	T	44	0.999989688396454	14.067652229927484	6.918446677267949e-140	H21	H21.7_1	1
YLR257W_S48	YLR257W	YLR257W	S48	S	48	0.750249624252319	14.067652229927484	6.918446677267949e-140	H21	H21.7_1	1
YLR257W_S213	YLR257W	YLR257W	S213	S	213	1	17.92630671461698	6.918446677267949e-140	H21	H21.7_1	1
YLR257W_T208	YLR257W	YLR257W	T208	T	208	1	17.92630671461698	6.918446677267949e-140	H21	H21.7_1	1
YLR257W_S197	YLR257W	YLR257W	S197	S	197	0.972045302391052	10.525332975881382	6.918446677267949e-140	H21	H21.7_1	1
YLR257W_S139	YLR257W	YLR257W	S139	S	139	0.833607077598572	17.972137239248312	6.918446677267949e-140	H21	H21.7_1	1
YLR258W_S655	YLR258W	GSY2	S655	S	655	1	22.97634449049009	4.25280807163955e-160	H21	H21.7_1	6
YLR258W_S651	YLR258W	GSY2	S651	S	651	1	22.975684503998153	4.25280807163955e-160	H21	H21.7_1	5
YLR272C_S495	YLR272C	YCS4	S495	S	495	0.999998688697815	14.073046221611907	1.3183404430507598e-45	H21	H21.7_1	1
YLR272C_S499	YLR272C	YCS4	S499	S	499	0.999998986721039	14.073046221611907	1.3183404430507598e-45	H21	H21.7_1	1
YLR275W_S3	YLR275W	SMD2	S3	S	3	1	9.71260611441605	4.22100969750959e-74	H21	H21.7_1	1
YLR275W_S2	YLR275W	SMD2	S2	S	2	1	9.71260611441605	4.22100969750959e-74	H21	H21.7_1	1
YLR276C_S368	YLR276C	DBP9	S368	S	368	0.994802832603455	13.063690225867632	3.8725748281525303e-10	H21	H21.7_1	2
YLR285W_S6	YLR285W	NNT1	S6	S	6	1	18.76754311677767	9.232426380462686e-117	H21	H21.7_1	4
YLR285W_S2	YLR285W	NNT1	S2	S	2	1	18.80449130135666	9.232426380462686e-117	H21	H21.7_1	5
YLR293C_S2	YLR293C	GSP1	S2	S	2	1	15.26203336546133	3.33438007791202e-85	H21	H21.7_1	1
YLR304C_T154	YLR304C	ACO1	T154	T	154	1	13.48952950271859	1.14481267479582e-67	H21	H21.7_1	1
YLR304C_S152	YLR304C	ACO1	S152	S	152	1	13.48952950271859	1.14481267479582e-67	H21	H21.7_1	1
YLR304C_Y147	YLR304C	ACO1	Y147	Y	147	1	13.48952950271859	1.14481267479582e-67	H21	H21.7_1	1
YLR305C_S473	YLR305C	STT4	S473	S	473	0.999998211860657	16.94594120683724	1.95935720061086e-71	H21	H21.7_1	6
YLR305C_T470	YLR305C	STT4	T470	T	470	1	16.912822924430124	1.95935720061086e-71	H21	H21.7_1	5
YLR310C_T4	YLR310C	CDC25	T4	T	4	0.884352028369904	16.089489805424698	6.78517591980328e-61	H21	H21.7_1	2
YLR310C_S13	YLR310C	CDC25	S13	S	13	0.999391913414001	11.219779081687244	6.78517591980328e-61	H21	H21.7_1	1
YLR310C_S12	YLR310C	CDC25	S12	S	12	0.999425232410431	11.219779081687244	6.78517591980328e-61	H21	H21.7_1	1
YLR310C_T11	YLR310C	CDC25	T11	T	11	0.999491155147552	11.219779081687244	6.78517591980328e-61	H21	H21.7_1	1
YLR310C_S154	YLR310C	CDC25	S154	S	154	0.99303412437439	13.844549744111989	6.78517591980328e-61	H21	H21.7_1	1
YLR310C_S151	YLR310C	CDC25	S151	S	151	0.958374977111816	13.844549744111989	6.78517591980328e-61	H21	H21.7_1	1
YLR310C_S632	YLR310C	CDC25	S632	S	632	1	13.149997307812356	6.78517591980328e-61	H21	H21.7_1	1
YLR310C_S629	YLR310C	CDC25	S629	S	629	1	14.392774716336016	6.78517591980328e-61	H21	H21.7_1	3
YLR310C_T635	YLR310C	CDC25	T635	T	635	1	11.73124169359958	6.78517591980328e-61	H21	H21.7_1	1
YLR314C_T47	YLR314C	CDC3	T47	T	47	0.997929036617279	14.383475387269923	1.47755105690095e-142	H21	H21.7_1	2
YLR314C_T44	YLR314C	CDC3	T44	T	44	0.940040767192841	14.383475387269923	1.47755105690095e-142	H21	H21.7_1	2
YLR314C_Y43	YLR314C	CDC3	Y43	Y	43	0.999770283699036	13.075749060150244	1.47755105690095e-142	H21	H21.7_1	2
YLR314C_S509	YLR314C	CDC3	S509	S	509	1	21.6997650095907	1.47755105690095e-142	H21	H21.7_1	7
YLR314C_S503	YLR314C	CDC3	S503	S	503	1	21.687750205897785	1.47755105690095e-142	H21	H21.7_1	6
YLR314C_S41	YLR314C	CDC3	S41	S	41	0.918708920478821	12.667473819892296	1.47755105690095e-142	H21	H21.7_1	1
YLR314C_S9	YLR314C	CDC3	S9	S	9	1	20.958376433356744	1.47755105690095e-142	H21	H21.7_1	5
YLR314C_S2	YLR314C	CDC3	S2	S	2	1	20.94764722203155	1.47755105690095e-142	H21	H21.7_1	7
YLR314C_S175	YLR314C	CDC3	S175	S	175	0.999999523162842	10.68587240192934	1.47755105690095e-142	H21	H21.7_1	1
YLR319C_S342	YLR319C	BUD6	S342	S	342	0.999246418476105	12.84457402803312	8.433658879930338e-54	H21	H21.7_1	1
YLR319C_T351	YLR319C	BUD6	T351	T	351	0.923650622367859	12.865709134608508	8.433658879930338e-54	H21	H21.7_1	1
YLR319C_S347	YLR319C	BUD6	S347	S	347	0.9645876288414	12.865709134608508	8.433658879930338e-54	H21	H21.7_1	1
YLR319C_S172	YLR319C	BUD6	S172	S	172	0.962342321872711	12.557056415072855	8.433658879930338e-54	H21	H21.7_1	1
YLR319C_T169	YLR319C	BUD6	T169	T	169	0.987117350101471	12.557056415072855	8.433658879930338e-54	H21	H21.7_1	1
YLR319C_T12	YLR319C	BUD6	T12	T	12	1	15.585208821535671	8.433658879930338e-54	H21	H21.7_1	1
YLR319C_T9	YLR319C	BUD6	T9	T	9	1	15.585208821535671	8.433658879930338e-54	H21	H21.7_1	1
YLR319C_Y10	YLR319C	BUD6	Y10	Y	10	1	15.585208821535671	8.433658879930338e-54	H21	H21.7_1	1
YLR319C_S233	YLR319C	BUD6	S233	S	233	0.998289287090302	15.108980501626922	8.433658879930338e-54	H21	H21.7_1	1
YLR323C_S105	YLR323C	CWC24	S105	S	105	0.999954104423523	10.349825399807813	4.37705370309274e-17	H21	H21.7_1	1
YLR324W_S424	YLR324W	PEX30	S424	S	424	1	16.800201326396746	1.49115867144891e-72	H21	H21.7_1	1
YLR324W_S420	YLR324W	PEX30	S420	S	420	1	16.800201326396746	1.49115867144891e-72	H21	H21.7_1	1
YLR328W_S96	YLR328W	NMA1	S96	S	96	1	18.391580865437813	8.414356632485829e-92	H21	H21.7_1	4
YLR328W_S95	YLR328W	NMA1	S95	S	95	1	18.391580865437813	8.414356632485829e-92	H21	H21.7_1	4
YLR328W_S91	YLR328W	NMA1	S91	S	91	1	14.392309450884516	8.414356632485829e-92	H21	H21.7_1	2
YLR328W_T114	YLR328W	NMA1	T114	T	114	0.955010235309601	17.834000959951933	8.414356632485829e-92	H21	H21.7_1	1
YLR328W_S113	YLR328W	NMA1	S113	S	113	0.955010235309601	17.834000959951933	8.414356632485829e-92	H21	H21.7_1	1
YLR328W_T115	YLR328W	NMA1	T115	T	115	0.955010235309601	17.834000959951933	8.414356632485829e-92	H21	H21.7_1	1
YLR328W_S111	YLR328W	NMA1	S111	S	111	0.955010235309601	17.88084938862866	8.414356632485829e-92	H21	H21.7_1	2
YLR328W_Y109	YLR328W	NMA1	Y109	Y	109	0.948185980319977	17.834000959951933	8.414356632485829e-92	H21	H21.7_1	1
YLR330W_S590	YLR330W	CHS5	S590	S	590	1	16.090344317302762	2.17654961550287e-130	H21	H21.7_1	1
YLR330W_S338	YLR330W	CHS5	S338	S	338	1	18.966637316791868	2.17654961550287e-130	H21	H21.7_1	1
YLR330W_T334	YLR330W	CHS5	T334	T	334	0.998763144016266	18.966637316791868	2.17654961550287e-130	H21	H21.7_1	1
YLR330W_S384	YLR330W	CHS5	S384	S	384	0.999896645545959	14.068016511339016	2.17654961550287e-130	H21	H21.7_1	1
YLR330W_S383	YLR330W	CHS5	S383	S	383	0.99989777803421	14.068016511339016	2.17654961550287e-130	H21	H21.7_1	1
YLR330W_S365	YLR330W	CHS5	S365	S	365	0.998899698257446	12.438994771649954	2.17654961550287e-130	H21	H21.7_1	1
YLR332W_S355	YLR332W	MID2	S355	S	355	1	18.172866397117243	2.87895482934797e-96	H21	H21.7_1	4
YLR332W_T342	YLR332W	MID2	T342	T	342	0.97486811876297	15.55490282768658	2.87895482934797e-96	H21	H21.7_1	1
YLR332W_S352	YLR332W	MID2	S352	S	352	0.999873518943787	17.50454309564999	2.87895482934797e-96	H21	H21.7_1	2
YLR332W_S329	YLR332W	MID2	S329	S	329	0.973194360733032	16.819704064589438	2.87895482934797e-96	H21	H21.7_1	2
YLR332W_S327	YLR332W	MID2	S327	S	327	0.993534564971924	15.727254226403192	2.87895482934797e-96	H21	H21.7_1	1
YLR332W_S351	YLR332W	MID2	S351	S	351	0.997964024543762	15.90658454830521	2.87895482934797e-96	H21	H21.7_1	1
YLR335W_S165	YLR335W	NUP2	S165	S	165	1	15.24745361666787	3.3024704233414785e-168	H21	H21.7_1	1
YLR335W_S163	YLR335W	NUP2	S163	S	163	1	16.212422512499337	3.3024704233414785e-168	H21	H21.7_1	3
YLR335W_S20	YLR335W	NUP2	S20	S	20	1	21.282436056840048	3.3024704233414785e-168	H21	H21.7_1	2
YLR335W_S17	YLR335W	NUP2	S17	S	17	1	21.115515928404776	3.3024704233414785e-168	H21	H21.7_1	3
YLR335W_Y15	YLR335W	NUP2	Y15	Y	15	0.999610662460327	16.17632085285963	3.3024704233414785e-168	H21	H21.7_1	2
YLR335W_S581	YLR335W	NUP2	S581	S	581	0.998758673667908	12.968734324351994	3.3024704233414785e-168	H21	H21.7_1	1
YLR335W_S84	YLR335W	NUP2	S84	S	84	0.942927479743958	13.072302781300248	3.3024704233414785e-168	H21	H21.7_1	2
YLR335W_S205	YLR335W	NUP2	S205	S	205	1	15.326548808044196	3.3024704233414785e-168	H21	H21.7_1	2
YLR335W_S203	YLR335W	NUP2	S203	S	203	1	15.326548808044196	3.3024704233414785e-168	H21	H21.7_1	2
YLR337C_S214	YLR337C	VRP1	S214	S	214	1	17.245872763640925	2.0046299079330093e-139	H21	H21.7_1	2
YLR337C_S211	YLR337C	VRP1	S211	S	211	0.998186349868774	17.245872763640925	2.0046299079330093e-139	H21	H21.7_1	2
YLR337C_S709	YLR337C	VRP1	S709	S	709	1	18.55407686660367	2.0046299079330093e-139	H21	H21.7_1	4
YLR337C_S703	YLR337C	VRP1	S703	S	703	1	18.589160032463607	2.0046299079330093e-139	H21	H21.7_1	5
YLR337C_S720	YLR337C	VRP1	S720	S	720	0.99676787853241	18.411008336099467	2.0046299079330093e-139	H21	H21.7_1	5
YLR337C_S722	YLR337C	VRP1	S722	S	722	0.983730316162109	12.59873717514814	2.0046299079330093e-139	H21	H21.7_1	1
YLR337C_S711	YLR337C	VRP1	S711	S	711	0.983361423015594	16.889083873489895	2.0046299079330093e-139	H21	H21.7_1	1
YLR337C_S522	YLR337C	VRP1	S522	S	522	1	12.644195588590984	2.0046299079330093e-139	H21	H21.7_1	2
YLR337C_S519	YLR337C	VRP1	S519	S	519	1	12.644195588590984	2.0046299079330093e-139	H21	H21.7_1	2
YLR340W_S302	YLR340W	RPP0	S302	S	302	0.999999284744263	21.679896236743595	3.6146814859916595e-140	H21	H21.7_1	4
YLR340W_S285	YLR340W	RPP0	S285	S	285	0.999279975891113	16.47580861271633	3.6146814859916595e-140	H21	H21.7_1	4
YLR340W_T281	YLR340W	RPP0	T281	T	281	0.927003145217896	11.393674045112034	3.6146814859916595e-140	H21	H21.7_1	1
YLR340W_S282	YLR340W	RPP0	S282	S	282	0.945172369480133	11.393674045112034	3.6146814859916595e-140	H21	H21.7_1	1
YLR342W_T272	YLR342W	FKS1	T272	T	272	1	15.47093481624257	8.382773439254608e-42	H21	H21.7_1	2
YLR342W_T269	YLR342W	FKS1	T269	T	269	1	15.47093481624257	8.382773439254608e-42	H21	H21.7_1	2
YLR344W_T21	YLR344W	RPL26A	T21	T	21	0.999980390071869	18.98284772435944	8.131285237978239e-89	H21	H21.7_1	1
YLR344W_Y19	YLR344W	RPL26A	Y19	Y	19	0.999997794628143	18.98284772435944	8.131285237978239e-89	H21	H21.7_1	1
YLR350W_S48	YLR350W	ORM2	S48	S	48	0.853827059268951	13.92383720863231	1.2258713348324601e-61	H21	H21.7_1	1
YLR350W_S47	YLR350W	ORM2	S47	S	47	0.957745313644409	14.420769329328747	1.2258713348324601e-61	H21	H21.7_1	2
YLR350W_S46	YLR350W	ORM2	S46	S	46	0.751862227916718	12.641782511995997	1.2258713348324601e-61	H21	H21.7_1	1
YLR353W_S147	YLR353W	BUD8	S147	S	147	0.983883559703827	12.697358081075969	3.17075103464969e-32	H21	H21.7_1	1
YLR355C_S355	YLR355C	ILV5	S355	S	355	0.999992847442627	14.02042388216636	2.913985071831149e-87	H21	H21.7_1	1
YLR357W_S682	YLR357W	RSC2	S682	S	682	0.999999225139618	15.799005875852194	9.53881905595221e-90	H21	H21.7_1	2
YLR357W_S678	YLR357W	RSC2	S678	S	678	0.999246716499329	15.799005875852194	9.53881905595221e-90	H21	H21.7_1	2
YLR371W_S223	YLR371W	ROM2	S223	S	223	0.999827742576599	12.359007091298494	1.5985559426017693e-87	H21	H21.7_1	2
YLR371W_S76	YLR371W	ROM2	S76	S	76	1	14.94015168801535	1.5985559426017693e-87	H21	H21.7_1	2
YLR373C_S690	YLR373C	VID22	S690	S	690	1	16.118254109392083	3.59051329745053e-37	H21	H21.7_1	5
YLR373C_T694	YLR373C	VID22	T694	T	694	0.996503889560699	12.347814017228313	3.59051329745053e-37	H21	H21.7_1	1
YLR373C_S675	YLR373C	VID22	S675	S	675	0.999035835266113	13.387041065703164	3.59051329745053e-37	H21	H21.7_1	2
YLR375W_S19	YLR375W	STP3	S19	S	19	1	18.377668159169986	2.45564544268705e-27	H21	H21.7_1	1
YLR375W_S18	YLR375W	STP3	S18	S	18	1	18.377668159169986	2.45564544268705e-27	H21	H21.7_1	1
YLR375W_T13	YLR375W	STP3	T13	T	13	1	18.377668159169986	2.45564544268705e-27	H21	H21.7_1	1
YLR375W_S7	YLR375W	STP3	S7	S	7	1	18.377668159169986	2.45564544268705e-27	H21	H21.7_1	1
YLR380W_S326	YLR380W	CSR1	S326	S	326	0.75	11.615362193541957	1.5694253718814299e-34	H21	H21.7_1	1
YLR380W_T321	YLR380W	CSR1	T321	T	321	0.75	11.615362193541957	1.5694253718814299e-34	H21	H21.7_1	1
YLR380W_Y320	YLR380W	CSR1	Y320	Y	320	0.75	11.615362193541957	1.5694253718814299e-34	H21	H21.7_1	1
YLR384C_S1202	YLR384C	IKI3	S1202	S	1202	0.960069417953491	14.254540613714026	5.85977752968038e-50	H21	H21.7_1	1
YLR384C_S1198	YLR384C	IKI3	S1198	S	1198	0.960080146789551	14.254540613714026	5.85977752968038e-50	H21	H21.7_1	1
YLR399C_S269	YLR399C	BDF1	S269	S	269	1	12.817378959605968	1.3971969187671795e-116	H21	H21.7_1	1
YLR399C_S270	YLR399C	BDF1	S270	S	270	1	18.07647637432668	1.3971969187671795e-116	H21	H21.7_1	2
YLR399C_S615	YLR399C	BDF1	S615	S	615	0.999998986721039	17.24669162048137	1.3971969187671795e-116	H21	H21.7_1	2
YLR399C_S613	YLR399C	BDF1	S613	S	613	0.999801158905029	16.04083705342602	1.3971969187671795e-116	H21	H21.7_1	1
YLR399C_Y87	YLR399C	BDF1	Y87	Y	87	0.999969065189362	12.745173194231365	1.3971969187671795e-116	H21	H21.7_1	1
YLR403W_S183	YLR403W	SFP1	S183	S	183	0.993269741535187	12.362863589650082	5.79819294554581e-73	H21	H21.7_1	1
YLR403W_S181	YLR403W	SFP1	S181	S	181	0.994500875473022	12.362863589650082	5.79819294554581e-73	H21	H21.7_1	1
YLR405W_S361	YLR405W	DUS4	S361	S	361	0.999435186386108	14.598954985586165	2.06765347908477e-66	H21	H21.7_1	1
YLR407W_S70	YLR407W	YLR407W	S70	S	70	0.9998619556427	15.99777115753579	4.30532882772942e-112	H21	H21.7_1	1
YLR407W_S73	YLR407W	YLR407W	S73	S	73	0.999293327331543	15.99777115753579	4.30532882772942e-112	H21	H21.7_1	1
YLR410W_T143	YLR410W	VIP1	T143	T	143	0.959196388721466	19.07550796060989	4.400861487067019e-92	H21	H21.7_1	1
YLR410W-B_Y85	YLR410W-B	TY2B-LR1	Y85	Y	85	0.999999463558197	19.24714728875935	2.2826676508793092e-116	H21	H21.7_1	2
YLR410W-B_S61	YLR410W-B	TY2B-LR1	S61	S	61	0.995212614536285	18.850711164383796	2.2826676508793092e-116	H21	H21.7_1	1
YLR410W-B_S71	YLR410W-B	TY2B-LR1	S71	S	71	0.999983787536621	18.834644751370764	2.2826676508793092e-116	H21	H21.7_1	1
YLR410W-B_S76	YLR410W-B	TY2B-LR1	S76	S	76	0.995671629905701	18.834644751370764	2.2826676508793092e-116	H21	H21.7_1	1
YLR410W-B_S370	YLR410W-B	TY2B-LR1	S370	S	370	0.999958217144012	14.387195234585509	2.2826676508793092e-116	H21	H21.7_1	1
YLR410W-B_S367	YLR410W-B	TY2B-LR1	S367	S	367	0.999971866607666	14.89350967375556	2.2826676508793092e-116	H21	H21.7_1	2
YLR410W-B_T369	YLR410W-B	TY2B-LR1	T369	T	369	0.890050947666168	13.137087832728112	2.2826676508793092e-116	H21	H21.7_1	1
YLR410W-B_Y18	YLR410W-B	TY2B-LR1	Y18	Y	18	1	10.30279318507293	2.2826676508793092e-116	H21	H21.7_1	1
YLR410W-B_S12	YLR410W-B	TY2B-LR1	S12	S	12	1	16.53250283445566	2.2826676508793092e-116	H21	H21.7_1	3
YLR410W-B_S16	YLR410W-B	TY2B-LR1	S16	S	16	0.999999463558197	16.53250283445566	2.2826676508793092e-116	H21	H21.7_1	3
YLR410W-B_S3	YLR410W-B	TY2B-LR1	S3	S	3	1	10.30279318507293	2.2826676508793092e-116	H21	H21.7_1	1
YLR410W-B_T1070	YLR410W-B	TY2B-LR1	T1070	T	1070	0.995431244373322	14.08937552685934	2.2826676508793092e-116	H21	H21.7_1	1
YLR410W-B_S1068	YLR410W-B	TY2B-LR1	S1068	S	1068	0.99048912525177	14.08937552685934	2.2826676508793092e-116	H21	H21.7_1	1
YLR410W-B_Y1063	YLR410W-B	TY2B-LR1	Y1063	Y	1063	0.995871365070343	14.08937552685934	2.2826676508793092e-116	H21	H21.7_1	1
YLR413W_S657	YLR413W	YLR413W	S657	S	657	0.99814248085022	19.28184065497232	1.08689522904335e-127	H21	H21.7_1	2
YLR413W_T656	YLR413W	YLR413W	T656	T	656	0.995647430419922	16.551088175633822	1.08689522904335e-127	H21	H21.7_1	1
YLR413W_S654	YLR413W	YLR413W	S654	S	654	0.998548805713654	19.10732400065338	1.08689522904335e-127	H21	H21.7_1	2
YLR413W_T655	YLR413W	YLR413W	T655	T	655	0.995647430419922	14.514224179878571	1.08689522904335e-127	H21	H21.7_1	1
YLR421C_S140	YLR421C	RPN13	S140	S	140	1	20.75665348218664	4.4033140775758296e-120	H21	H21.7_1	2
YLR421C_S135	YLR421C	RPN13	S135	S	135	1	20.92913873627029	4.4033140775758296e-120	H21	H21.7_1	4
YLR421C_S133	YLR421C	RPN13	S133	S	133	1	15.296445923536636	4.4033140775758296e-120	H21	H21.7_1	1
YLR421C_S153	YLR421C	RPN13	S153	S	153	1	15.742056959775743	4.4033140775758296e-120	H21	H21.7_1	1
YLR425W_S176	YLR425W	TUS1	S176	S	176	1	13.191245636434973	2.206663635952059e-43	H21	H21.7_1	1
YLR425W_S173	YLR425W	TUS1	S173	S	173	1	15.91729640564936	2.206663635952059e-43	H21	H21.7_1	3
YLR425W_S170	YLR425W	TUS1	S170	S	170	1	12.529713759231928	2.206663635952059e-43	H21	H21.7_1	1
YLR425W_S163	YLR425W	TUS1	S163	S	163	1	15.508611395978502	2.206663635952059e-43	H21	H21.7_1	1
YLR429W_S456	YLR429W	CRN1	S456	S	456	1	17.810947327977757	5.922039030581059e-105	H21	H21.7_1	5
YLR429W_S454	YLR429W	CRN1	S454	S	454	1	17.810947327977757	5.922039030581059e-105	H21	H21.7_1	5
YLR429W_T575	YLR429W	CRN1	T575	T	575	1	19.708552763434827	5.922039030581059e-105	H21	H21.7_1	3
YLR429W_S567	YLR429W	CRN1	S567	S	567	0.999999821186066	19.6737940757647	5.922039030581059e-105	H21	H21.7_1	1
YLR429W_S573	YLR429W	CRN1	S573	S	573	0.999225318431854	13.66901937624502	5.922039030581059e-105	H21	H21.7_1	1
YLR429W_S485	YLR429W	CRN1	S485	S	485	0.816522598266602	13.379117770672238	5.922039030581059e-105	H21	H21.7_1	1
YLR436C_S1105	YLR436C	ECM30	S1105	S	1105	0.819445013999939	12.581800948460309	5.09741680257682e-78	H21	H21.7_1	1
YLR436C_S1082	YLR436C	ECM30	S1082	S	1082	0.986517250537872	14.503138230725286	5.09741680257682e-78	H21	H21.7_1	1
YLR436C_S1079	YLR436C	ECM30	S1079	S	1079	0.990094363689423	14.503138230725286	5.09741680257682e-78	H21	H21.7_1	1
YLR436C_S504	YLR436C	ECM30	S504	S	504	0.881605267524719	10.37048607423709	5.09741680257682e-78	H21	H21.7_1	1
YLR436C_S1056	YLR436C	ECM30	S1056	S	1056	0.997433006763458	12.568593685188176	5.09741680257682e-78	H21	H21.7_1	1
YLR436C_S1053	YLR436C	ECM30	S1053	S	1053	0.998842835426331	12.896307250089478	5.09741680257682e-78	H21	H21.7_1	2
YLR436C_S1065	YLR436C	ECM30	S1065	S	1065	0.999998033046722	15.172835222893951	5.09741680257682e-78	H21	H21.7_1	2
YLR436C_S1062	YLR436C	ECM30	S1062	S	1062	0.998495578765869	15.338817479561392	5.09741680257682e-78	H21	H21.7_1	3
YLR439W_S287	YLR439W	MRPL4	S287	S	287	1	12.196907780880649	1.6399760285136898e-31	H21	H21.7_1	1
YLR442C_Y329	YLR442C	SIR3	Y329	Y	329	0.999998569488525	12.893454163970192	1.05008101844454e-97	H21	H21.7_1	1
YLR442C_S315	YLR442C	SIR3	S315	S	315	0.857305526733398	12.893454163970192	1.05008101844454e-97	H21	H21.7_1	1
YLR442C_S323	YLR442C	SIR3	S323	S	323	0.905341506004333	16.128648800468543	1.05008101844454e-97	H21	H21.7_1	2
YLR442C_S327	YLR442C	SIR3	S327	S	327	0.792706072330475	15.966678793317122	1.05008101844454e-97	H21	H21.7_1	1
YLR442C_T454	YLR442C	SIR3	T454	T	454	0.999975323677063	11.206783266577144	1.05008101844454e-97	H21	H21.7_1	1
YLR449W_S82	YLR449W	FPR4	S82	S	82	1	21.849073063539656	3.599014688517879e-104	H21	H21.7_1	4
YLR449W_S80	YLR449W	FPR4	S80	S	80	1	21.841143520219138	3.599014688517879e-104	H21	H21.7_1	3
YLR449W_S109	YLR449W	FPR4	S109	S	109	0.999993145465851	9.955698493772683	3.599014688517879e-104	H21	H21.7_1	1
YLR449W_S106	YLR449W	FPR4	S106	S	106	0.999992966651917	9.955698493772683	3.599014688517879e-104	H21	H21.7_1	1
YLR449W_S104	YLR449W	FPR4	S104	S	104	0.99999213218689	9.955698493772683	3.599014688517879e-104	H21	H21.7_1	1
YLR457C_S253	YLR457C	NBP1	S253	S	253	1	15.470375417478264	5.33936453637437e-71	H21	H21.7_1	3
YLR457C_S251	YLR457C	NBP1	S251	S	251	1	15.470375417478264	5.33936453637437e-71	H21	H21.7_1	3
YLR457C_S260	YLR457C	NBP1	S260	S	260	0.95714259147644	11.145613911277842	5.33936453637437e-71	H21	H21.7_1	1
YLR457C_T263	YLR457C	NBP1	T263	T	263	0.879364609718323	11.145613911277842	5.33936453637437e-71	H21	H21.7_1	1
YML006C_S640	YML006C	GIS4	S640	S	640	0.874719321727753	11.509882417311523	2.14778101611458e-65	H21	H21.7_1	1
YML007W_S26	YML007W	YAP1	S26	S	26	0.999983370304108	18.133276110478672	6.11817266369325e-67	H21	H21.7_1	1
YML007W_S24	YML007W	YAP1	S24	S	24	0.999999463558197	18.133276110478672	6.11817266369325e-67	H21	H21.7_1	1
YML007W_S17	YML007W	YAP1	S17	S	17	0.999999701976776	18.169238843093904	6.11817266369325e-67	H21	H21.7_1	2
YML007W_S14	YML007W	YAP1	S14	S	14	0.999419748783112	12.82517346625212	6.11817266369325e-67	H21	H21.7_1	1
YML008C_S375	YML008C	ERG6	S375	S	375	0.924327194690704	16.737692798943797	4.48150363201259e-79	H21	H21.7_1	2
YML008C_S378	YML008C	ERG6	S378	S	378	0.920103073120117	15.562498878902188	4.48150363201259e-79	H21	H21.7_1	1
YML008C_T373	YML008C	ERG6	T373	T	373	0.999505162239075	15.545370683639954	4.48150363201259e-79	H21	H21.7_1	1
YML010W_S1043	YML010W	SPT5	S1043	S	1043	1	14.518898467396369	1.89235977529856e-88	H21	H21.7_1	2
YML010W_S1032	YML010W	SPT5	S1032	S	1032	1	14.6663826207904	1.89235977529856e-88	H21	H21.7_1	2
YML010W_T1059	YML010W	SPT5	T1059	T	1059	0.815532863140106	12.044857132094954	1.89235977529856e-88	H21	H21.7_1	1
YML010W_S1009	YML010W	SPT5	S1009	S	1009	0.877782702445984	10.83595647721272	1.89235977529856e-88	H21	H21.7_1	1
YML010W_S241	YML010W	SPT5	S241	S	241	1	12.259735654618169	1.89235977529856e-88	H21	H21.7_1	1
YML010W_T240	YML010W	SPT5	T240	T	240	1	12.259735654618169	1.89235977529856e-88	H21	H21.7_1	1
YML015C_S238	YML015C	TAF11	S238	S	238	0.999996781349182	16.286004263800642	8.555989445934078e-107	H21	H21.7_1	1
YML015C_S236	YML015C	TAF11	S236	S	236	0.99999988079071	16.286004263800642	8.555989445934078e-107	H21	H21.7_1	1
YML016C_T67	YML016C	PPZ1	T67	T	67	0.919397354125977	14.1210218948572	2.44618964049057e-96	H21	H21.7_1	1
YML016C_S49	YML016C	PPZ1	S49	S	49	0.961411833763123	14.24491740206012	2.44618964049057e-96	H21	H21.7_1	1
YML016C_S60	YML016C	PPZ1	S60	S	60	0.813926935195923	14.1210218948572	2.44618964049057e-96	H21	H21.7_1	1
YML016C_S198	YML016C	PPZ1	S198	S	198	0.94089150428772	11.586570369082196	2.44618964049057e-96	H21	H21.7_1	1
YML016C_S197	YML016C	PPZ1	S197	S	197	0.884911775588989	11.586570369082196	2.44618964049057e-96	H21	H21.7_1	1
YML016C_S265	YML016C	PPZ1	S265	S	265	0.999944686889648	15.274140775689036	2.44618964049057e-96	H21	H21.7_1	1
YML016C_T261	YML016C	PPZ1	T261	T	261	0.999483227729797	15.274140775689036	2.44618964049057e-96	H21	H21.7_1	1
YML016C_S37	YML016C	PPZ1	S37	S	37	0.999786674976349	10.649532382097206	2.44618964049057e-96	H21	H21.7_1	1
YML016C_S34	YML016C	PPZ1	S34	S	34	0.883620202541351	10.649532382097206	2.44618964049057e-96	H21	H21.7_1	1
YML016C_S690	YML016C	PPZ1	S690	S	690	1	16.614146550811228	2.44618964049057e-96	H21	H21.7_1	2
YML017W_S238	YML017W	PSP2	S238	S	238	0.999993443489075	17.16259659073632	9.64667469618233e-88	H21	H21.7_1	1
YML018C_S95	YML018C	YML018C	S95	S	95	0.943421006202698	16.647290044246013	2.34002023267089e-72	H21	H21.7_1	1
YML018C_S98	YML018C	YML018C	S98	S	98	0.995022416114807	16.873547303261883	2.34002023267089e-72	H21	H21.7_1	2
YML018C_S103	YML018C	YML018C	S103	S	103	0.99814909696579	14.39242221483476	2.34002023267089e-72	H21	H21.7_1	2
YML018C_T102	YML018C	YML018C	T102	T	102	0.99785965681076	14.39242221483476	2.34002023267089e-72	H21	H21.7_1	2
YML020W_S9	YML020W	YML020W	S9	S	9	0.961346566677094	14.402998578798368	1.71267632132011e-58	H21	H21.7_1	1
YML020W_T4	YML020W	YML020W	T4	T	4	0.999965012073517	14.402998578798368	1.71267632132011e-58	H21	H21.7_1	1
YML020W_S78	YML020W	YML020W	S78	S	78	0.982465267181396	12.469704019229129	1.71267632132011e-58	H21	H21.7_1	1
YML027W_T324	YML027W	YOX1	T324	T	324	0.99151349067688	12.668215409324498	2.13777673271069e-69	H21	H21.7_1	1
YML027W_T328	YML027W	YOX1	T328	T	328	0.916644811630249	12.668215409324498	2.13777673271069e-69	H21	H21.7_1	1
YML027W_S356	YML027W	YOX1	S356	S	356	0.97015917301178	11.083288581828564	2.13777673271069e-69	H21	H21.7_1	1
YML029W_S379	YML029W	USA1	S379	S	379	1	16.293777900998727	5.23353653273377e-90	H21	H21.7_1	1
YML029W_S376	YML029W	USA1	S376	S	376	0.999999821186066	16.912547819104358	5.23353653273377e-90	H21	H21.7_1	3
YML029W_T383	YML029W	USA1	T383	T	383	0.906211793422699	12.593410242675985	5.23353653273377e-90	H21	H21.7_1	1
YML034W_S206	YML034W	SRC1	S206	S	206	0.995399594306946	12.49583430104686	3.52321782190018e-82	H21	H21.7_1	1
YML034W_S204	YML034W	SRC1	S204	S	204	0.995399594306946	12.49583430104686	3.52321782190018e-82	H21	H21.7_1	1
YML034W_S203	YML034W	SRC1	S203	S	203	0.995399594306946	12.49583430104686	3.52321782190018e-82	H21	H21.7_1	1
YML035C_S61	YML035C	AMD1	S61	S	61	0.999990999698639	18.03215568231004	5.52030400352836e-80	H21	H21.7_1	2
YML035C_S58	YML035C	AMD1	S58	S	58	1	18.63404252241206	5.52030400352836e-80	H21	H21.7_1	3
YML035C_T50	YML035C	AMD1	T50	T	50	0.928512513637543	17.082344477648178	5.52030400352836e-80	H21	H21.7_1	1
YML035C_S105	YML035C	AMD1	S105	S	105	0.947942435741425	12.214502875736423	5.52030400352836e-80	H21	H21.7_1	1
YML035C_S103	YML035C	AMD1	S103	S	103	0.919285774230957	12.214502875736423	5.52030400352836e-80	H21	H21.7_1	1
YML035C_S130	YML035C	AMD1	S130	S	130	1	10.81025118152973	5.52030400352836e-80	H21	H21.7_1	2
YML035C_S127	YML035C	AMD1	S127	S	127	1	9.769612122720307	5.52030400352836e-80	H21	H21.7_1	1
YML035C_S122	YML035C	AMD1	S122	S	122	1	9.769612122720307	5.52030400352836e-80	H21	H21.7_1	1
YML038C_T215	YML038C	YMD8	T215	T	215	0.99999874830246	15.452631155280631	6.74606457618721e-63	H21	H21.7_1	1
YML038C_S209	YML038C	YMD8	S209	S	209	1	15.452631155280631	6.74606457618721e-63	H21	H21.7_1	1
YML045W-A_Y9	YML045W-A	TY1A-ML1	Y9	Y	9	1	18.321233518905352	2.26969372303582e-58	H21	H21.7_1	9
YML045W-A_S7	YML045W-A	TY1A-ML1	S7	S	7	0.99999988079071	15.39338035271915	2.26969372303582e-58	H21	H21.7_1	4
YML045W-A_S3	YML045W-A	TY1A-ML1	S3	S	3	0.999998867511749	15.21915438107406	2.26969372303582e-58	H21	H21.7_1	4
YML045W-A_S20	YML045W-A	TY1A-ML1	S20	S	20	0.999985218048096	15.762980408829735	2.26969372303582e-58	H21	H21.7_1	1
YML045W-A_S16	YML045W-A	TY1A-ML1	S16	S	16	0.999877631664276	16.658824691532978	2.26969372303582e-58	H21	H21.7_1	3
YML045W-A_S13	YML045W-A	TY1A-ML1	S13	S	13	0.998967528343201	13.437597397542165	2.26969372303582e-58	H21	H21.7_1	1
YML052W_S301	YML052W	SUR7	S301	S	301	1	19.02088814396399	4.297558661915299e-119	H21	H21.7_1	5
YML052W_S293	YML052W	SUR7	S293	S	293	1	18.55382753570805	4.297558661915299e-119	H21	H21.7_1	4
YML057W_S489	YML057W	CMP2	S489	S	489	0.998409926891327	15.567529851132024	5.499248977026301e-48	H21	H21.7_1	2
YML057W_T481	YML057W	CMP2	T481	T	481	0.874199748039246	13.238263963689874	5.499248977026301e-48	H21	H21.7_1	1
YML057W_S478	YML057W	CMP2	S478	S	478	0.992306470870972	13.238263963689874	5.499248977026301e-48	H21	H21.7_1	1
YML059C_S755	YML059C	NTE1	S755	S	755	0.99794602394104	13.839226425565965	3.33902507127588e-69	H21	H21.7_1	1
YML059C_S752	YML059C	NTE1	S752	S	752	0.997806370258331	13.839226425565965	3.33902507127588e-69	H21	H21.7_1	1
YML061C_S584	YML061C	PIF1	S584	S	584	0.994873344898224	10.70164060172688	3.5724472102800895e-19	H21	H21.7_1	1
YML062C_S371	YML062C	MFT1	S371	S	371	0.975946724414825	15.478919120713712	4.1338114394143895e-62	H21	H21.7_1	2
YML062C_S368	YML062C	MFT1	S368	S	368	1	15.478919120713712	4.1338114394143895e-62	H21	H21.7_1	2
YML065W_T241	YML065W	ORC1	T241	T	241	0.95854914188385	11.756341759201682	2.22396850376868e-21	H21	H21.7_1	1
YML070W_S5	YML070W	DAK1	S5	S	5	0.999859750270844	14.948733256315831	3.72625839656294e-50	H21	H21.7_1	2
YML070W_S2	YML070W	DAK1	S2	S	2	0.997893989086151	14.948733256315831	3.72625839656294e-50	H21	H21.7_1	2
YML072C_T1350	YML072C	TCB3	T1350	T	1350	0.997294127941132	15.732250197388446	4.00128960515177e-73	H21	H21.7_1	3
YML072C_S1340	YML072C	TCB3	S1340	S	1340	0.990841209888458	13.318724930130948	4.00128960515177e-73	H21	H21.7_1	1
YML072C_S1346	YML072C	TCB3	S1346	S	1346	0.836215853691101	15.053285642389472	4.00128960515177e-73	H21	H21.7_1	1
YML072C_T1347	YML072C	TCB3	T1347	T	1347	0.838157534599304	15.053285642389472	4.00128960515177e-73	H21	H21.7_1	1
YML072C_S1342	YML072C	TCB3	S1342	S	1342	0.99405312538147	15.18083702704872	4.00128960515177e-73	H21	H21.7_1	2
YML072C_Y1366	YML072C	TCB3	Y1366	Y	1366	0.991596698760986	14.991039361418323	4.00128960515177e-73	H21	H21.7_1	1
YML072C_S67	YML072C	TCB3	S67	S	67	1	14.897591654871729	4.00128960515177e-73	H21	H21.7_1	1
YML072C_T961	YML072C	TCB3	T961	T	961	1	15.23911018702862	4.00128960515177e-73	H21	H21.7_1	1
YML074C_S81	YML074C	FPR3	S81	S	81	1	20.761337606139136	1.93228951646391e-134	H21	H21.7_1	3
YML074C_S80	YML074C	FPR3	S80	S	80	1	20.761337606139136	1.93228951646391e-134	H21	H21.7_1	3
YML074C_T89	YML074C	FPR3	T89	T	89	1	14.252894106995903	1.93228951646391e-134	H21	H21.7_1	1
YML076C_S126	YML076C	WAR1	S126	S	126	0.999997973442078	16.51005687568436	2.39646038336087e-100	H21	H21.7_1	1
YML076C_S124	YML076C	WAR1	S124	S	124	0.999998807907104	16.51005687568436	2.39646038336087e-100	H21	H21.7_1	1
YML088W_T514	YML088W	UFO1	T514	T	514	1	15.709975295955232	1.33328035870099e-49	H21	H21.7_1	1
YML088W_S511	YML088W	UFO1	S511	S	511	1	15.709975295955232	1.33328035870099e-49	H21	H21.7_1	1
YML093W_S35	YML093W	UTP14	S35	S	35	1	15.990341519824636	2.1121926540330595e-138	H21	H21.7_1	4
YML093W_S34	YML093W	UTP14	S34	S	34	1	15.990341519824636	2.1121926540330595e-138	H21	H21.7_1	4
YML093W_S424	YML093W	UTP14	S424	S	424	1	19.44000265673502	2.1121926540330595e-138	H21	H21.7_1	3
YML093W_S423	YML093W	UTP14	S423	S	423	1	19.44000265673502	2.1121926540330595e-138	H21	H21.7_1	3
YML093W_S151	YML093W	UTP14	S151	S	151	1	14.550163153975973	2.1121926540330595e-138	H21	H21.7_1	2
YML093W_S738	YML093W	UTP14	S738	S	738	1	15.05100207862621	2.1121926540330595e-138	H21	H21.7_1	1
YML093W_S488	YML093W	UTP14	S488	S	488	1	12.32375322710632	2.1121926540330595e-138	H21	H21.7_1	1
YML100W_S147	YML100W	TSL1	S147	S	147	0.999962627887726	12.650707308965403	5.65968966626126e-130	H21	H21.7_1	1
YML100W_S56	YML100W	TSL1	S56	S	56	0.994527816772461	16.706272406345008	5.65968966626126e-130	H21	H21.7_1	1
YML100W_S53	YML100W	TSL1	S53	S	53	0.999050080776215	16.706272406345008	5.65968966626126e-130	H21	H21.7_1	1
YML109W_S76	YML109W	ZDS2	S76	S	76	1	11.781636592637968	1.30150879107414e-62	H21	H21.7_1	1
YML109W_S73	YML109W	ZDS2	S73	S	73	1	11.781636592637968	1.30150879107414e-62	H21	H21.7_1	1
YML116W_S45	YML116W	ATR1	S45	S	45	0.997873425483704	15.360311720630165	1.13138552504463e-63	H21	H21.7_1	1
YML116W_T43	YML116W	ATR1	T43	T	43	0.997002184391022	15.360311720630165	1.13138552504463e-63	H21	H21.7_1	1
YML117W_S445	YML117W	NAB6	S445	S	445	0.984637796878815	11.293674630780783	2.07082707088928e-79	H21	H21.7_1	1
YML117W_S444	YML117W	NAB6	S444	S	444	0.916834890842438	11.293674630780783	2.07082707088928e-79	H21	H21.7_1	1
YML117W_S464	YML117W	NAB6	S464	S	464	0.999989449977875	16.686115551458283	2.07082707088928e-79	H21	H21.7_1	2
YML119W_S8	YML119W	YML119W	S8	S	8	0.999855518341064	16.952732257273112	4.55788555616883e-115	H21	H21.7_1	2
YML119W_S4	YML119W	YML119W	S4	S	4	1	16.759859724566503	4.55788555616883e-115	H21	H21.7_1	1
YML119W_S72	YML119W	YML119W	S72	S	72	0.999588668346405	12.039518618813576	4.55788555616883e-115	H21	H21.7_1	1
YMR001C_S73	YMR001C	CDC5	S73	S	73	0.992116093635559	10.979866611664727	2.3129594619706797e-45	H21	H21.7_1	1
YMR001C_T70	YMR001C	CDC5	T70	T	70	0.992116093635559	10.979866611664727	2.3129594619706797e-45	H21	H21.7_1	1
YMR002W_Y40	YMR002W	MIX17	Y40	Y	40	0.992139935493469	9.60944588672744	1.06686569063227e-41	H21	H21.7_1	1
YMR005W_S49	YMR005W	TAF4	S49	S	49	0.99994033575058	16.98066521058152	5.903138679664e-84	H21	H21.7_1	2
YMR005W_S36	YMR005W	TAF4	S36	S	36	1	14.527642252717444	5.903138679664e-84	H21	H21.7_1	1
YMR005W_S41	YMR005W	TAF4	S41	S	41	0.964287281036377	16.68973053245303	5.903138679664e-84	H21	H21.7_1	1
YMR005W_S4	YMR005W	TAF4	S4	S	4	1	16.928855676350075	5.903138679664e-84	H21	H21.7_1	3
YMR005W_S9	YMR005W	TAF4	S9	S	9	0.990061640739441	11.168125532726206	5.903138679664e-84	H21	H21.7_1	2
YMR005W_S80	YMR005W	TAF4	S80	S	80	0.996005952358246	13.168725140623891	5.903138679664e-84	H21	H21.7_1	1
YMR011W_S20	YMR011W	HXT2	S20	S	20	0.981723606586456	16.33427809486114	2.1576334895443e-106	H21	H21.7_1	5
YMR011W_S17	YMR011W	HXT2	S17	S	17	0.999999701976776	16.181804331259574	2.1576334895443e-106	H21	H21.7_1	3
YMR011W_T16	YMR011W	HXT2	T16	T	16	0.986521780490875	14.943110523536156	2.1576334895443e-106	H21	H21.7_1	2
YMR011W_T21	YMR011W	HXT2	T21	T	21	0.997140824794769	13.62678898127672	2.1576334895443e-106	H21	H21.7_1	3
YMR011W_S32	YMR011W	HXT2	S32	S	32	1	17.938615991720706	2.1576334895443e-106	H21	H21.7_1	1
YMR011W_T29	YMR011W	HXT2	T29	T	29	1	17.938615991720706	2.1576334895443e-106	H21	H21.7_1	1
YMR011W_T36	YMR011W	HXT2	T36	T	36	0.941312909126282	12.384841483121663	2.1576334895443e-106	H21	H21.7_1	1
YMR011W_S2	YMR011W	HXT2	S2	S	2	0.999896168708801	13.866923591897836	2.1576334895443e-106	H21	H21.7_1	1
YMR012W_S88	YMR012W	CLU1	S88	S	88	0.999987900257111	12.11497704781512	1.9963480247344395e-43	H21	H21.7_1	1
YMR012W_S84	YMR012W	CLU1	S84	S	84	0.999952673912048	12.11497704781512	1.9963480247344395e-43	H21	H21.7_1	1
YMR012W_T779	YMR012W	CLU1	T779	T	779	1	11.316240711914524	1.9963480247344395e-43	H21	H21.7_1	1
YMR012W_S812	YMR012W	CLU1	S812	S	812	0.957129538059235	11.22840782328871	1.9963480247344395e-43	H21	H21.7_1	1
YMR014W_Y366	YMR014W	BUD22	Y366	Y	366	0.996257722377777	13.945553545732777	2.2236032587624302e-74	H21	H21.7_1	1
YMR014W_Y365	YMR014W	BUD22	Y365	Y	365	0.993653833866119	13.945553545732777	2.2236032587624302e-74	H21	H21.7_1	1
YMR014W_T257	YMR014W	BUD22	T257	T	257	0.999654352664948	13.258193089724257	2.2236032587624302e-74	H21	H21.7_1	2
YMR016C_S771	YMR016C	SOK2	S771	S	771	1	14.986159668644904	3.70928619540561e-73	H21	H21.7_1	3
YMR016C_S250	YMR016C	SOK2	S250	S	250	0.999999821186066	17.713582676199643	3.70928619540561e-73	H21	H21.7_1	2
YMR016C_S291	YMR016C	SOK2	S291	S	291	0.933953404426575	14.150052212574472	3.70928619540561e-73	H21	H21.7_1	1
YMR016C_S295	YMR016C	SOK2	S295	S	295	0.772928893566132	14.150052212574472	3.70928619540561e-73	H21	H21.7_1	1
YMR029C_S163	YMR029C	FAR8	S163	S	163	0.999848961830139	14.083825026582256	2.75774088197574e-70	H21	H21.7_1	2
YMR029C_S167	YMR029C	FAR8	S167	S	167	0.985015571117401	14.645639695952516	2.75774088197574e-70	H21	H21.7_1	4
YMR029C_S165	YMR029C	FAR8	S165	S	165	0.990028262138367	14.336190984778517	2.75774088197574e-70	H21	H21.7_1	3
YMR031C_S27	YMR031C	EIS1	S27	S	27	0.998589217662811	19.230882057966113	6.100332047525038e-147	H21	H21.7_1	3
YMR031C_S23	YMR031C	EIS1	S23	S	23	0.999999225139618	19.230882057966113	6.100332047525038e-147	H21	H21.7_1	3
YMR031C_S19	YMR031C	EIS1	S19	S	19	0.99504816532135	12.913103289847296	6.100332047525038e-147	H21	H21.7_1	1
YMR031C_S130	YMR031C	EIS1	S130	S	130	1	17.759075731529826	6.100332047525038e-147	H21	H21.7_1	1
YMR031C_S838	YMR031C	EIS1	S838	S	838	1	15.183565461618304	6.100332047525038e-147	H21	H21.7_1	1
YMR031C_S828	YMR031C	EIS1	S828	S	828	0.998449444770813	15.39940886889696	6.100332047525038e-147	H21	H21.7_1	1
YMR031C_S829	YMR031C	EIS1	S829	S	829	0.998834669589996	16.295519929140557	6.100332047525038e-147	H21	H21.7_1	2
YMR031C_S584	YMR031C	EIS1	S584	S	584	1	15.599323460872723	6.100332047525038e-147	H21	H21.7_1	3
YMR031C_S444	YMR031C	EIS1	S444	S	444	1	10.582372741621247	6.100332047525038e-147	H21	H21.7_1	1
YMR031C_S441	YMR031C	EIS1	S441	S	441	1	10.582372741621247	6.100332047525038e-147	H21	H21.7_1	1
YMR031C_S775	YMR031C	EIS1	S775	S	775	1	14.037069396236516	6.100332047525038e-147	H21	H21.7_1	2
YMR031C_S763	YMR031C	EIS1	S763	S	763	0.989045202732086	15.186757583692154	6.100332047525038e-147	H21	H21.7_1	2
YMR031C_T767	YMR031C	EIS1	T767	T	767	0.819297313690186	11.516862904187262	6.100332047525038e-147	H21	H21.7_1	1
YMR031C_S2	YMR031C	EIS1	S2	S	2	1	16.19266505280449	6.100332047525038e-147	H21	H21.7_1	2
YMR031C_T18	YMR031C	EIS1	T18	T	18	0.991640746593475	12.913103289847296	6.100332047525038e-147	H21	H21.7_1	1
YMR031C_S5	YMR031C	EIS1	S5	S	5	1	16.19266505280449	6.100332047525038e-147	H21	H21.7_1	2
YMR031C_S791	YMR031C	EIS1	S791	S	791	0.992347836494446	10.18308801617155	6.100332047525038e-147	H21	H21.7_1	1
YMR031C_S151	YMR031C	EIS1	S151	S	151	0.908961713314056	11.405432924744646	6.100332047525038e-147	H21	H21.7_1	1
YMR032W_S370	YMR032W	HOF1	S370	S	370	0.877261161804199	12.704007964811485	3.69730977868124e-66	H21	H21.7_1	1
YMR032W_S478	YMR032W	HOF1	S478	S	478	0.906813025474548	10.973244851168689	3.69730977868124e-66	H21	H21.7_1	1
YMR037C_S288	YMR037C	MSN2	S288	S	288	0.999999940395355	15.233591188159789	7.90001271014094e-80	H21	H21.7_1	2
YMR037C_S194	YMR037C	MSN2	S194	S	194	0.998556613922119	13.59038378540657	7.90001271014094e-80	H21	H21.7_1	1
YMR037C_T193	YMR037C	MSN2	T193	T	193	0.997202038764954	13.59038378540657	7.90001271014094e-80	H21	H21.7_1	1
YMR039C_S119	YMR039C	SUB1	S119	S	119	1	15.365633250024995	2.3550795992126895e-42	H21	H21.7_1	2
YMR043W_S2	YMR043W	MCM1	S2	S	2	1	21.603405439297347	9.55593083538235e-144	H21	H21.7_1	6
YMR043W_T8	YMR043W	MCM1	T8	T	8	1	19.15222984129804	9.55593083538235e-144	H21	H21.7_1	3
YMR043W_T10	YMR043W	MCM1	T10	T	10	1	12.35049530504816	9.55593083538235e-144	H21	H21.7_1	1
YMR044W_S73	YMR044W	IOC4	S73	S	73	1	16.451541084905685	4.07305041095252e-60	H21	H21.7_1	3
YMR044W_S65	YMR044W	IOC4	S65	S	65	1	13.44139657080182	4.07305041095252e-60	H21	H21.7_1	1
YMR044W_S85	YMR044W	IOC4	S85	S	85	1	14.939082317448612	4.07305041095252e-60	H21	H21.7_1	1
YMR044W_S471	YMR044W	IOC4	S471	S	471	1	15.89273952641753	4.07305041095252e-60	H21	H21.7_1	1
YMR044W_S463	YMR044W	IOC4	S463	S	463	1	15.89273952641753	4.07305041095252e-60	H21	H21.7_1	1
YMR044W_S461	YMR044W	IOC4	S461	S	461	1	15.89273952641753	4.07305041095252e-60	H21	H21.7_1	1
YMR045C_S1055	YMR045C	TY1B-MR1	S1055	S	1055	0.99999326467514	18.338787968721903	6.100332047525038e-147	H21	H21.7_1	2
YMR045C_S10	YMR045C	TY1B-MR1	S10	S	10	1	19.60640877479803	6.100332047525038e-147	H21	H21.7_1	9
YMR045C_S3	YMR045C	TY1B-MR1	S3	S	3	1	18.39448665995646	6.100332047525038e-147	H21	H21.7_1	6
YMR045C_S16	YMR045C	TY1B-MR1	S16	S	16	0.999981582164764	15.797423682583416	6.100332047525038e-147	H21	H21.7_1	1
YMR045C_S13	YMR045C	TY1B-MR1	S13	S	13	0.999963641166687	13.22378160196062	6.100332047525038e-147	H21	H21.7_1	3
YMR045C_S7	YMR045C	TY1B-MR1	S7	S	7	1	12.84681453151132	6.100332047525038e-147	H21	H21.7_1	3
YMR045C_T375	YMR045C	TY1B-MR1	T375	T	375	0.99387001991272	16.020513534768103	6.100332047525038e-147	H21	H21.7_1	1
YMR045C_S409	YMR045C	TY1B-MR1	S409	S	409	0.895256102085114	11.491533365398018	6.100332047525038e-147	H21	H21.7_1	1
YMR049C_S149	YMR049C	ERB1	S149	S	149	1	20.465901966198228	1.22550731733016e-125	H21	H21.7_1	3
YMR049C_S146	YMR049C	ERB1	S146	S	146	1	20.636685376754443	1.22550731733016e-125	H21	H21.7_1	4
YMR049C_Y144	YMR049C	ERB1	Y144	Y	144	0.99999988079071	17.473609692203244	1.22550731733016e-125	H21	H21.7_1	1
YMR049C_S97	YMR049C	ERB1	S97	S	97	0.999184727668762	10.179166017878565	1.22550731733016e-125	H21	H21.7_1	1
YMR049C_Y95	YMR049C	ERB1	Y95	Y	95	0.999994874000549	10.179166017878565	1.22550731733016e-125	H21	H21.7_1	1
YMR049C_S98	YMR049C	ERB1	S98	S	98	0.999351441860199	10.179166017878565	1.22550731733016e-125	H21	H21.7_1	1
YMR054W_S202	YMR054W	STV1	S202	S	202	0.988061368465424	14.409703494733892	3.51485933914147e-74	H21	H21.7_1	1
YMR054W_S198	YMR054W	STV1	S198	S	198	0.995020627975464	15.558121638395562	3.51485933914147e-74	H21	H21.7_1	2
YMR054W_T196	YMR054W	STV1	T196	T	196	0.995636343955994	15.558121638395562	3.51485933914147e-74	H21	H21.7_1	2
YMR054W_S228	YMR054W	STV1	S228	S	228	1	14.360778529650188	3.51485933914147e-74	H21	H21.7_1	1
YMR054W_S223	YMR054W	STV1	S223	S	223	1	14.846927485080531	3.51485933914147e-74	H21	H21.7_1	2
YMR058W_T623	YMR058W	FET3	T623	T	623	0.916898608207703	14.844289594819584	3.19855087873565e-44	H21	H21.7_1	1
YMR068W_T330	YMR068W	AVO2	T330	T	330	0.999411821365356	13.418368999324516	1.4718250923050896e-82	H21	H21.7_1	1
YMR068W_T332	YMR068W	AVO2	T332	T	332	0.764772117137909	13.418368999324516	1.4718250923050896e-82	H21	H21.7_1	1
YMR075W_S683	YMR075W	RCO1	S683	S	683	1	14.900453206149749	3.66478637963474e-36	H21	H21.7_1	1
YMR086W_S656	YMR086W	SEG1	S656	S	656	1	17.168462571794596	6.50535036173734e-125	H21	H21.7_1	2
YMR086W_S898	YMR086W	SEG1	S898	S	898	1	13.183296543837688	6.50535036173734e-125	H21	H21.7_1	1
YMR086W_S895	YMR086W	SEG1	S895	S	895	1	13.183296543837688	6.50535036173734e-125	H21	H21.7_1	1
YMR086W_S319	YMR086W	SEG1	S319	S	319	1	12.39858958500386	6.50535036173734e-125	H21	H21.7_1	1
YMR086W_S318	YMR086W	SEG1	S318	S	318	1	12.39858958500386	6.50535036173734e-125	H21	H21.7_1	1
YMR086W_S238	YMR086W	SEG1	S238	S	238	1	14.920976190330062	6.50535036173734e-125	H21	H21.7_1	2
YMR086W_S235	YMR086W	SEG1	S235	S	235	1	14.920976190330062	6.50535036173734e-125	H21	H21.7_1	2
YMR086W_S818	YMR086W	SEG1	S818	S	818	1	18.638943585994884	6.50535036173734e-125	H21	H21.7_1	2
YMR086W_S816	YMR086W	SEG1	S816	S	816	1	18.638943585994884	6.50535036173734e-125	H21	H21.7_1	2
YMR086W_S118	YMR086W	SEG1	S118	S	118	0.999950349330902	14.596907692675256	6.50535036173734e-125	H21	H21.7_1	1
YMR086W_S48	YMR086W	SEG1	S48	S	48	0.946904480457306	14.35729314814961	6.50535036173734e-125	H21	H21.7_1	1
YMR086W_S85	YMR086W	SEG1	S85	S	85	0.973500072956085	12.305421977513848	6.50535036173734e-125	H21	H21.7_1	1
YMR086W_S923	YMR086W	SEG1	S923	S	923	0.946175813674927	10.406962101854573	6.50535036173734e-125	H21	H21.7_1	1
YMR086W_S461	YMR086W	SEG1	S461	S	461	0.890334844589233	10.969968569651304	6.50535036173734e-125	H21	H21.7_1	1
YMR091C_S4	YMR091C	NPL6	S4	S	4	1	20.46827777773817	3.173426410229239e-98	H21	H21.7_1	7
YMR091C_S10	YMR091C	NPL6	S10	S	10	1	17.88149962650758	3.173426410229239e-98	H21	H21.7_1	4
YMR091C_S2	YMR091C	NPL6	S2	S	2	1	20.060191366807807	3.173426410229239e-98	H21	H21.7_1	9
YMR091C_S18	YMR091C	NPL6	S18	S	18	1	15.60990951652172	3.173426410229239e-98	H21	H21.7_1	2
YMR102C_S791	YMR102C	YMR102C	S791	S	791	0.989930331707001	14.330609717427764	4.93920883829051e-100	H21	H21.7_1	1
YMR102C_T788	YMR102C	YMR102C	T788	T	788	0.998308300971985	14.330609717427764	4.93920883829051e-100	H21	H21.7_1	1
YMR102C_S709	YMR102C	YMR102C	S709	S	709	0.983509957790375	11.202358301465644	4.93920883829051e-100	H21	H21.7_1	1
YMR102C_S710	YMR102C	YMR102C	S710	S	710	0.976772725582123	11.202358301465644	4.93920883829051e-100	H21	H21.7_1	1
YMR104C_T66	YMR104C	YPK2	T66	T	66	0.999998867511749	12.611436692445462	2.99825545888767e-66	H21	H21.7_1	1
YMR104C_T63	YMR104C	YPK2	T63	T	63	0.999999642372131	12.611436692445462	2.99825545888767e-66	H21	H21.7_1	1
YMR104C_S650	YMR104C	YPK2	S650	S	650	0.999546825885773	14.842003378992478	2.99825545888767e-66	H21	H21.7_1	1
YMR104C_S641	YMR104C	YPK2	S641	S	641	0.99991774559021	14.842003378992478	2.99825545888767e-66	H21	H21.7_1	1
YMR105C_S119	YMR105C	PGM2	S119	S	119	0.826593518257141	13.83586407438551	3.25717502300741e-41	H21	H21.7_1	1
YMR108W_S278	YMR108W	ILV2	S278	S	278	0.999997735023499	12.161433302207108	5.54706337970102e-91	H21	H21.7_1	1
YMR108W_T277	YMR108W	ILV2	T277	T	277	0.999998450279236	12.161433302207108	5.54706337970102e-91	H21	H21.7_1	1
YMR108W_S270	YMR108W	ILV2	S270	S	270	0.998896956443787	12.161433302207108	5.54706337970102e-91	H21	H21.7_1	1
YMR109W_S777	YMR109W	MYO5	S777	S	777	1	16.47146819028995	2.10720956711332e-59	H21	H21.7_1	2
YMR109W_S775	YMR109W	MYO5	S775	S	775	0.999999165534973	15.472394765210186	2.10720956711332e-59	H21	H21.7_1	1
YMR109W_S357	YMR109W	MYO5	S357	S	357	0.99566787481308	14.671707682661877	2.10720956711332e-59	H21	H21.7_1	1
YMR109W_S1205	YMR109W	MYO5	S1205	S	1205	1	11.750005262907427	2.10720956711332e-59	H21	H21.7_1	1
YMR111C_S249	YMR111C	YMR111C	S249	S	249	1	16.135121625475247	8.40301088260064e-41	H21	H21.7_1	1
YMR111C_S237	YMR111C	YMR111C	S237	S	237	1	16.135121625475247	8.40301088260064e-41	H21	H21.7_1	1
YMR111C_S42	YMR111C	YMR111C	S42	S	42	0.912961781024933	12.486741322768376	8.40301088260064e-41	H21	H21.7_1	1
YMR120C_T38	YMR120C	ADE17	T38	T	38	1	15.433208026807364	1.30512305923925e-66	H21	H21.7_1	1
YMR120C_S35	YMR120C	ADE17	S35	S	35	1	15.433208026807364	1.30512305923925e-66	H21	H21.7_1	1
YMR122W-A_S41	YMR122W-A	YMR122W-A	S41	S	41	0.881189227104187	20.16045464786561	6.23817485382038e-88	H21	H21.7_1	1
YMR122W-A_S31	YMR122W-A	YMR122W-A	S31	S	31	0.851881802082062	20.16045464786561	6.23817485382038e-88	H21	H21.7_1	1
YMR122W-A_S23	YMR122W-A	YMR122W-A	S23	S	23	0.999937355518341	20.16045464786561	6.23817485382038e-88	H21	H21.7_1	1
YMR122W-A_S19	YMR122W-A	YMR122W-A	S19	S	19	0.947127044200897	20.16045464786561	6.23817485382038e-88	H21	H21.7_1	1
YMR122W-A_T35	YMR122W-A	YMR122W-A	T35	T	35	0.774303138256073	20.16045464786561	6.23817485382038e-88	H21	H21.7_1	1
YMR124W_S619	YMR124W	YMR124W	S619	S	619	0.989758551120758	12.146616237309244	4.9346849988041786e-83	H21	H21.7_1	1
YMR124W_T613	YMR124W	YMR124W	T613	T	613	0.979309499263763	12.146616237309244	4.9346849988041786e-83	H21	H21.7_1	1
YMR124W_S735	YMR124W	YMR124W	S735	S	735	0.88404393196106	14.56379525295842	4.9346849988041786e-83	H21	H21.7_1	1
YMR124W_S733	YMR124W	YMR124W	S733	S	733	0.861826360225677	14.56379525295842	4.9346849988041786e-83	H21	H21.7_1	1
YMR124W_S795	YMR124W	YMR124W	S795	S	795	0.993800580501556	13.29180800596667	4.9346849988041786e-83	H21	H21.7_1	1
YMR124W_S653	YMR124W	YMR124W	S653	S	653	1	13.599397787999909	4.9346849988041786e-83	H21	H21.7_1	1
YMR124W_S649	YMR124W	YMR124W	S649	S	649	1	13.599397787999909	4.9346849988041786e-83	H21	H21.7_1	1
YMR124W_S681	YMR124W	YMR124W	S681	S	681	0.999998152256012	11.46555369979824	4.9346849988041786e-83	H21	H21.7_1	1
YMR124W_S544	YMR124W	YMR124W	S544	S	544	0.996013462543488	13.44954575597646	4.9346849988041786e-83	H21	H21.7_1	1
YMR124W_S541	YMR124W	YMR124W	S541	S	541	0.992289662361145	13.44954575597646	4.9346849988041786e-83	H21	H21.7_1	1
YMR124W_T557	YMR124W	YMR124W	T557	T	557	0.779687941074371	18.926491487350457	4.9346849988041786e-83	H21	H21.7_1	1
YMR124W_S48	YMR124W	YMR124W	S48	S	48	0.999874830245972	15.903537972453964	4.9346849988041786e-83	H21	H21.7_1	1
YMR128W_Y651	YMR128W	ECM16	Y651	Y	651	0.99883371591568	15.332881678591615	4.46534928586063e-67	H21	H21.7_1	1
YMR128W_S182	YMR128W	ECM16	S182	S	182	0.998547852039337	15.916409885595998	4.46534928586063e-67	H21	H21.7_1	1
YMR128W_S181	YMR128W	ECM16	S181	S	181	0.99996942281723	15.916409885595998	4.46534928586063e-67	H21	H21.7_1	1
YMR128W_T1207	YMR128W	ECM16	T1207	T	1207	0.97922819852829	13.637677590942529	4.46534928586063e-67	H21	H21.7_1	1
YMR128W_S1205	YMR128W	ECM16	S1205	S	1205	0.97922819852829	13.637677590942529	4.46534928586063e-67	H21	H21.7_1	1
YMR131C_S5	YMR131C	RRB1	S5	S	5	1	12.80897691942025	5.71235768293862e-27	H21	H21.7_1	1
YMR139W_S8	YMR139W	RIM11	S8	S	8	0.999985933303833	15.208685775573878	1.10176698277338e-62	H21	H21.7_1	1
YMR139W_Y199	YMR139W	RIM11	Y199	Y	199	0.995173275470734	11.614506643277014	1.10176698277338e-62	H21	H21.7_1	1
YMR140W_S450	YMR140W	SIP5	S450	S	450	0.999460816383362	15.621177458941371	1.81567220208499e-54	H21	H21.7_1	1
YMR140W_S448	YMR140W	SIP5	S448	S	448	0.989052295684814	16.518677269805472	1.81567220208499e-54	H21	H21.7_1	1
YMR140W_S446	YMR140W	SIP5	S446	S	446	0.998340725898743	17.138621869539026	1.81567220208499e-54	H21	H21.7_1	2
YMR144W_S236	YMR144W	YMR144W	S236	S	236	0.819566547870636	12.717412124653697	5.136769633339748e-44	H21	H21.7_1	1
YMR144W_S237	YMR144W	YMR144W	S237	S	237	0.808796048164368	12.717412124653697	5.136769633339748e-44	H21	H21.7_1	1
YMR148W_S102	YMR148W	OSW5	S102	S	102	0.992299556732178	10.87281068747299	2.19021326262159e-8	H21	H21.7_1	1
YMR148W_T99	YMR148W	OSW5	T99	T	99	0.839020490646362	10.87281068747299	2.19021326262159e-8	H21	H21.7_1	1
YMR152W_S75	YMR152W	YIM1	S75	S	75	1	15.470200537726823	1.40131197608185e-16	H21	H21.7_1	1
YMR152W_Y74	YMR152W	YIM1	Y74	Y	74	1	15.470200537726823	1.40131197608185e-16	H21	H21.7_1	1
YMR152W_S71	YMR152W	YIM1	S71	S	71	1	15.470200537726823	1.40131197608185e-16	H21	H21.7_1	1
YMR152W_Y70	YMR152W	YIM1	Y70	Y	70	1	15.470200537726823	1.40131197608185e-16	H21	H21.7_1	1
YMR152W_T69	YMR152W	YIM1	T69	T	69	1	15.470200537726823	1.40131197608185e-16	H21	H21.7_1	1
YMR153W_T202	YMR153W	NUP53	T202	T	202	0.99992823600769	13.367362971036709	3.84419082867438e-45	H21	H21.7_1	1
YMR153W_T196	YMR153W	NUP53	T196	T	196	0.998889863491058	14.200004229413375	3.84419082867438e-45	H21	H21.7_1	1
YMR153W_T204	YMR153W	NUP53	T204	T	204	0.99992823600769	13.367362971036709	3.84419082867438e-45	H21	H21.7_1	1
YMR153W_S193	YMR153W	NUP53	S193	S	193	0.978429555892944	14.200004229413375	3.84419082867438e-45	H21	H21.7_1	1
YMR153W_S206	YMR153W	NUP53	S206	S	206	0.999996244907379	13.367362971036709	3.84419082867438e-45	H21	H21.7_1	1
YMR153W_S101	YMR153W	NUP53	S101	S	101	0.998926043510437	11.213336573689284	3.84419082867438e-45	H21	H21.7_1	1
YMR153W_S105	YMR153W	NUP53	S105	S	105	0.829506814479828	14.538265531154384	3.84419082867438e-45	H21	H21.7_1	1
YMR153W_S297	YMR153W	NUP53	S297	S	297	0.999774873256683	14.072580884534254	3.84419082867438e-45	H21	H21.7_1	2
YMR161W_S109	YMR161W	HLJ1	S109	S	109	1	12.30283186321859	1.80583923683465e-38	H21	H21.7_1	1
YMR162C_S1616	YMR162C	DNF3	S1616	S	1616	0.855752468109131	12.352545245725269	2.7300518707526593e-87	H21	H21.7_1	1
YMR162C_S1615	YMR162C	DNF3	S1615	S	1615	0.807130575180054	12.352545245725269	2.7300518707526593e-87	H21	H21.7_1	1
YMR162C_S697	YMR162C	DNF3	S697	S	697	0.998020648956299	13.605441684069394	2.7300518707526593e-87	H21	H21.7_1	1
YMR162C_T701	YMR162C	DNF3	T701	T	701	0.776639342308044	13.605441684069394	2.7300518707526593e-87	H21	H21.7_1	1
YMR165C_S810	YMR165C	PAH1	S810	S	810	0.99991911649704	14.4819131981569	1.05646027337303e-108	H21	H21.7_1	1
YMR165C_S814	YMR165C	PAH1	S814	S	814	0.995332896709442	14.4819131981569	1.05646027337303e-108	H21	H21.7_1	1
YMR165C_S748	YMR165C	PAH1	S748	S	748	1	17.30494365409536	1.05646027337303e-108	H21	H21.7_1	4
YMR165C_S744	YMR165C	PAH1	S744	S	744	1	17.30494365409536	1.05646027337303e-108	H21	H21.7_1	4
YMR165C_S602	YMR165C	PAH1	S602	S	602	0.993676722049713	15.11634451891393	1.05646027337303e-108	H21	H21.7_1	1
YMR173W_Y189	YMR173W	DDR48	Y189	Y	189	0.999092221260071	12.770773235868395	1.09850848778732e-123	H21	H21.7_1	1
YMR173W_S188	YMR173W	DDR48	S188	S	188	0.836530387401581	13.723972904930925	1.09850848778732e-123	H21	H21.7_1	2
YMR173W_S183	YMR173W	DDR48	S183	S	183	0.962581515312195	15.67131649010208	1.09850848778732e-123	H21	H21.7_1	1
YMR173W_Y181	YMR173W	DDR48	Y181	Y	181	0.990594625473022	13.723972904930925	1.09850848778732e-123	H21	H21.7_1	2
YMR173W_S191	YMR173W	DDR48	S191	S	191	0.99999988079071	18.042265265522143	1.09850848778732e-123	H21	H21.7_1	3
YMR173W_S322	YMR173W	DDR48	S322	S	322	0.99999988079071	18.042265265522143	1.09850848778732e-123	H21	H21.7_1	3
YMR173W_Y320	YMR173W	DDR48	Y320	Y	320	0.999092221260071	12.770773235868395	1.09850848778732e-123	H21	H21.7_1	1
YMR173W_S314	YMR173W	DDR48	S314	S	314	0.962581515312195	15.67131649010208	1.09850848778732e-123	H21	H21.7_1	1
YMR173W_S319	YMR173W	DDR48	S319	S	319	0.782345771789551	12.532465415030224	1.09850848778732e-123	H21	H21.7_1	1
YMR173W_S348	YMR173W	DDR48	S348	S	348	0.995122730731964	14.877497459636182	1.09850848778732e-123	H21	H21.7_1	1
YMR173W_Y346	YMR173W	DDR48	Y346	Y	346	0.999766409397125	14.100386671883832	1.09850848778732e-123	H21	H21.7_1	1
YMR173W_Y338	YMR173W	DDR48	Y338	Y	338	0.988009035587311	12.807790479862708	1.09850848778732e-123	H21	H21.7_1	1
YMR173W_S295	YMR173W	DDR48	S295	S	295	0.984131515026093	17.168638421741157	1.09850848778732e-123	H21	H21.7_1	1
YMR173W_Y312	YMR173W	DDR48	Y312	Y	312	0.992086708545685	12.532465415030224	1.09850848778732e-123	H21	H21.7_1	1
YMR173W_Y404	YMR173W	DDR48	Y404	Y	404	0.97355055809021	12.944075323049926	1.09850848778732e-123	H21	H21.7_1	1
YMR173W_S398	YMR173W	DDR48	S398	S	398	0.804613947868347	14.094291561396544	1.09850848778732e-123	H21	H21.7_1	1
YMR173W_Y223	YMR173W	DDR48	Y223	Y	223	0.878113090991974	12.866450650598704	1.09850848778732e-123	H21	H21.7_1	1
YMR190C_S260	YMR190C	SGS1	S260	S	260	0.999991714954376	12.588877126255245	6.87254168540935e-65	H21	H21.7_1	1
YMR190C_S259	YMR190C	SGS1	S259	S	259	0.999907910823822	12.588877126255245	6.87254168540935e-65	H21	H21.7_1	1
YMR192W_S78	YMR192W	GYL1	S78	S	78	0.999727964401245	12.15252492071893	3.23973497911855e-36	H21	H21.7_1	1
YMR192W_S73	YMR192W	GYL1	S73	S	73	1	12.15252492071893	3.23973497911855e-36	H21	H21.7_1	1
YMR196W_S1017	YMR196W	YMR196W	S1017	S	1017	0.990329146385193	13.966068075394611	1.66922642801783e-63	H21	H21.7_1	1
YMR196W_T1013	YMR196W	YMR196W	T1013	T	1013	1	16.57094799140078	1.66922642801783e-63	H21	H21.7_1	2
YMR196W_S1020	YMR196W	YMR196W	S1020	S	1020	0.989469289779663	16.57094799140078	1.66922642801783e-63	H21	H21.7_1	2
YMR196W_T964	YMR196W	YMR196W	T964	T	964	0.927851736545563	11.203906696139605	1.66922642801783e-63	H21	H21.7_1	1
YMR196W_S963	YMR196W	YMR196W	S963	S	963	0.86563766002655	11.203906696139605	1.66922642801783e-63	H21	H21.7_1	1
YMR204C_S413	YMR204C	INP1	S413	S	413	1	12.920858320165912	1.02080323164572e-19	H21	H21.7_1	1
YMR205C_S171	YMR205C	PFK2	S171	S	171	1	22.26762148229734	9.67992221736209e-209	H21	H21.7_1	5
YMR205C_S167	YMR205C	PFK2	S167	S	167	0.99999988079071	22.232837876714896	9.67992221736209e-209	H21	H21.7_1	4
YMR205C_S166	YMR205C	PFK2	S166	S	166	0.984362423419952	15.256879666949011	9.67992221736209e-209	H21	H21.7_1	1
YMR212C_T690	YMR212C	EFR3	T690	T	690	1	13.835305507659948	2.53655693897925e-111	H21	H21.7_1	1
YMR212C_T687	YMR212C	EFR3	T687	T	687	1	14.336187022545705	2.53655693897925e-111	H21	H21.7_1	2
YMR212C_S684	YMR212C	EFR3	S684	S	684	1	14.336187022545705	2.53655693897925e-111	H21	H21.7_1	2
YMR212C_S681	YMR212C	EFR3	S681	S	681	0.99919682741165206	14.336187022545705	2.53655693897925e-111	H21	H21.7_1	2
YMR212C_S774	YMR212C	EFR3	S774	S	774	0.998407542705536	17.431909333442604	2.53655693897925e-111	H21	H21.7_1	1
YMR212C_S771	YMR212C	EFR3	S771	S	771	0.999995172023773	17.55140423175274	2.53655693897925e-111	H21	H21.7_1	3
YMR212C_S773	YMR212C	EFR3	S773	S	773	0.891897559165955	13.848054682131108	2.53655693897925e-111	H21	H21.7_1	1
YMR212C_S570	YMR212C	EFR3	S570	S	570	0.999803602695465	17.257011685545997	2.53655693897925e-111	H21	H21.7_1	1
YMR212C_S564	YMR212C	EFR3	S564	S	564	0.999824464321136	17.51907559795295	2.53655693897925e-111	H21	H21.7_1	2
YMR212C_T646	YMR212C	EFR3	T646	T	646	1	15.014704585222654	2.53655693897925e-111	H21	H21.7_1	1
YMR212C_S643	YMR212C	EFR3	S643	S	643	1	15.014704585222654	2.53655693897925e-111	H21	H21.7_1	1
YMR215W_Y83	YMR215W	GAS3	Y83	Y	83	0.998131036758423	14.03968507994506	5.3087545170271697e-11	H21	H21.7_1	1
YMR216C_S393	YMR216C	SKY1	S393	S	393	1	17.76696815902906	2.22430114073722e-122	H21	H21.7_1	1
YMR216C_T383	YMR216C	SKY1	T383	T	383	0.999999344348907	18.20239798464537	2.22430114073722e-122	H21	H21.7_1	5
YMR216C_T386	YMR216C	SKY1	T386	T	386	0.999997735023499	16.261900842934665	2.22430114073722e-122	H21	H21.7_1	4
YMR216C_S388	YMR216C	SKY1	S388	S	388	0.998931050300598	10.799546839717284	2.22430114073722e-122	H21	H21.7_1	1
YMR216C_S453	YMR216C	SKY1	S453	S	453	0.999969840049744	16.568891490829788	2.22430114073722e-122	H21	H21.7_1	1
YMR216C_S449	YMR216C	SKY1	S449	S	449	1	16.568891490829788	2.22430114073722e-122	H21	H21.7_1	1
YMR216C_S4	YMR216C	SKY1	S4	S	4	1	14.920495029808713	2.22430114073722e-122	H21	H21.7_1	1
YMR216C_S3	YMR216C	SKY1	S3	S	3	1	14.920495029808713	2.22430114073722e-122	H21	H21.7_1	1
YMR219W_S1145	YMR219W	ESC1	S1145	S	1145	1	15.643356479683616	2.30105931412186e-93	H21	H21.7_1	3
YMR219W_S1144	YMR219W	ESC1	S1144	S	1144	1	15.643356479683616	2.30105931412186e-93	H21	H21.7_1	3
YMR219W_S1409	YMR219W	ESC1	S1409	S	1409	1	16.789632458370026	2.30105931412186e-93	H21	H21.7_1	1
YMR219W_S1403	YMR219W	ESC1	S1403	S	1403	1	16.789632458370026	2.30105931412186e-93	H21	H21.7_1	1
YMR219W_S1527	YMR219W	ESC1	S1527	S	1527	0.982158243656158	14.722355483382607	2.30105931412186e-93	H21	H21.7_1	2
YMR219W_S1517	YMR219W	ESC1	S1517	S	1517	0.858884215354919	14.235736798102572	2.30105931412186e-93	H21	H21.7_1	1
YMR219W_S1523	YMR219W	ESC1	S1523	S	1523	0.848849534988403	15.018270166729916	2.30105931412186e-93	H21	H21.7_1	2
YMR219W_S1539	YMR219W	ESC1	S1539	S	1539	1	13.681481011033394	2.30105931412186e-93	H21	H21.7_1	1
YMR219W_S1326	YMR219W	ESC1	S1326	S	1326	0.99999988079071	13.553851649477782	2.30105931412186e-93	H21	H21.7_1	1
YMR219W_T1360	YMR219W	ESC1	T1360	T	1360	1	13.378002669960932	2.30105931412186e-93	H21	H21.7_1	1
YMR219W_S1354	YMR219W	ESC1	S1354	S	1354	1	16.64593513082477	2.30105931412186e-93	H21	H21.7_1	2
YMR219W_T1353	YMR219W	ESC1	T1353	T	1353	1	16.561999515407518	2.30105931412186e-93	H21	H21.7_1	1
YMR219W_S1348	YMR219W	ESC1	S1348	S	1348	1	16.692867958939942	2.30105931412186e-93	H21	H21.7_1	3
YMR219W_S1364	YMR219W	ESC1	S1364	S	1364	1	13.378002669960932	2.30105931412186e-93	H21	H21.7_1	1
YMR219W_S1214	YMR219W	ESC1	S1214	S	1214	0.999991059303284	12.106822308182691	2.30105931412186e-93	H21	H21.7_1	1
YMR219W_S1178	YMR219W	ESC1	S1178	S	1178	1	16.548953619438052	2.30105931412186e-93	H21	H21.7_1	1
YMR219W_S1176	YMR219W	ESC1	S1176	S	1176	1	16.548953619438052	2.30105931412186e-93	H21	H21.7_1	1
YMR219W_S532	YMR219W	ESC1	S532	S	532	0.872736752033234	12.302083589825726	2.30105931412186e-93	H21	H21.7_1	1
YMR219W_S526	YMR219W	ESC1	S526	S	526	0.99343329668045	12.302083589825726	2.30105931412186e-93	H21	H21.7_1	1
YMR221C_S249	YMR221C	FMP42	S249	S	249	1	15.354638418681176	2.6176775212063797e-77	H21	H21.7_1	1
YMR221C_S238	YMR221C	FMP42	S238	S	238	0.99991649389267	15.719249036397551	2.6176775212063797e-77	H21	H21.7_1	2
YMR221C_S269	YMR221C	FMP42	S269	S	269	0.918889701366425	10.12531792276994	2.6176775212063797e-77	H21	H21.7_1	1
YMR221C_T236	YMR221C	FMP42	T236	T	236	0.834026634693146	13.618052996341504	2.6176775212063797e-77	H21	H21.7_1	1
YMR224C_S560	YMR224C	MRE11	S560	S	560	0.901555120944977	13.29114267021468	3.2881997584926497e-31	H21	H21.7_1	1
YMR224C_S64	YMR224C	MRE11	S64	S	64	1	13.074416118866097	3.2881997584926497e-31	H21	H21.7_1	1
YMR224C_S54	YMR224C	MRE11	S54	S	54	1	13.074416118866097	3.2881997584926497e-31	H21	H21.7_1	1
YMR227C_S104	YMR227C	TAF7	S104	S	104	1	19.21194610799431	4.9141401637195e-117	H21	H21.7_1	2
YMR227C_S101	YMR227C	TAF7	S101	S	101	1	19.21194610799431	4.9141401637195e-117	H21	H21.7_1	2
YMR229C_S188	YMR229C	RRP5	S188	S	188	1	20.37245214703163	1.33816300089139e-115	H21	H21.7_1	6
YMR229C_S187	YMR229C	RRP5	S187	S	187	1	20.37245214703163	1.33816300089139e-115	H21	H21.7_1	6
YMR229C_Y185	YMR229C	RRP5	Y185	Y	185	1	15.501154239259298	1.33816300089139e-115	H21	H21.7_1	1
YMR230W_S98	YMR230W	RPS10B	S98	S	98	1	15.849484685017485	5.364497841717408e-56	H21	H21.7_1	1
YMR233W_S113	YMR233W	TRI1	S113	S	113	0.979583859443665	9.335435423873752	6.341834712057961e-9	H21	H21.7_1	1
YMR242C_T70	YMR242C	RPL20A	T70	T	70	1	15.12586470946846	1.12062556706159e-85	H21	H21.7_1	2
YMR242C_S60	YMR242C	RPL20A	S60	S	60	1	15.12586470946846	1.12062556706159e-85	H21	H21.7_1	2
YMR242C_S55	YMR242C	RPL20A	S55	S	55	1	15.12586470946846	1.12062556706159e-85	H21	H21.7_1	2
YOR312C_T70	YOR312C	RPL20B	T70	T	70	1	15.12586470946846	1.12062556706159e-85	H21	H21.7_1	2
YOR312C_S60	YOR312C	RPL20B	S60	S	60	1	15.12586470946846	1.12062556706159e-85	H21	H21.7_1	2
YOR312C_S55	YOR312C	RPL20B	S55	S	55	1	15.12586470946846	1.12062556706159e-85	H21	H21.7_1	2
YMR243C_S393	YMR243C	ZRC1	S393	S	393	0.997330069541931	13.790744214641808	5.88344046672465e-69	H21	H21.7_1	2
YMR243C_S387	YMR243C	ZRC1	S387	S	387	0.999989926815033	13.16678332952172	5.88344046672465e-69	H21	H21.7_1	1
YMR243C_S395	YMR243C	ZRC1	S395	S	395	0.895912706851959	12.28075163114265	5.88344046672465e-69	H21	H21.7_1	1
YMR255W_S111	YMR255W	GFD1	S111	S	111	0.99377179145813	14.852203049099208	2.76513714757669e-84	H21	H21.7_1	1
YMR255W_S106	YMR255W	GFD1	S106	S	106	1	14.852203049099208	2.76513714757669e-84	H21	H21.7_1	1
YMR261C_Y61	YMR261C	TPS3	Y61	Y	61	0.999984979629517	17.277813850595216	8.811084833110948e-167	H21	H21.7_1	2
YMR261C_S53	YMR261C	TPS3	S53	S	53	0.886393129825592	21.19810711167619	8.811084833110948e-167	H21	H21.7_1	2
YMR261C_S56	YMR261C	TPS3	S56	S	56	0.990919589996338	21.11832252396021	8.811084833110948e-167	H21	H21.7_1	1
YMR261C_S193	YMR261C	TPS3	S193	S	193	0.999833166599274	16.446707751775058	8.811084833110948e-167	H21	H21.7_1	1
YMR261C_S148	YMR261C	TPS3	S148	S	148	0.771056950092316	14.051946125993345	8.811084833110948e-167	H21	H21.7_1	1
YMR261C_S267	YMR261C	TPS3	S267	S	267	0.881636559963226	9.797325974025975	8.811084833110948e-167	H21	H21.7_1	1
YMR261C_T265	YMR261C	TPS3	T265	T	265	0.998430907726288	9.797325974025975	8.811084833110948e-167	H21	H21.7_1	1
YMR266W_S951	YMR266W	RSN1	S951	S	951	0.999987661838531	15.763258510967848	1.66326071135063e-50	H21	H21.7_1	2
YMR266W_S949	YMR266W	RSN1	S949	S	949	0.999987661838531	15.240223163133058	1.66326071135063e-50	H21	H21.7_1	1
YMR270C_S8	YMR270C	RRN9	S8	S	8	1	15.515492331704294	6.72547020549624e-65	H21	H21.7_1	2
YMR270C_S2	YMR270C	RRN9	S2	S	2	1	15.515492331704294	6.72547020549624e-65	H21	H21.7_1	2
YMR270C_T12	YMR270C	RRN9	T12	T	12	1	12.819204627066428	6.72547020549624e-65	H21	H21.7_1	1
YMR273C_S54	YMR273C	ZDS1	S54	S	54	1	12.247485488322834	1.9327068264437095e-60	H21	H21.7_1	1
YMR273C_S51	YMR273C	ZDS1	S51	S	51	1	12.247485488322834	1.9327068264437095e-60	H21	H21.7_1	1
YMR273C_S695	YMR273C	ZDS1	S695	S	695	0.999588787555695	24.25337999286089	1.9327068264437095e-60	H21	H21.7_1	1
YMR273C_S693	YMR273C	ZDS1	S693	S	693	0.999674916267395	24.25337999286089	1.9327068264437095e-60	H21	H21.7_1	1
YMR273C_S691	YMR273C	ZDS1	S691	S	691	0.999753892421722	24.25337999286089	1.9327068264437095e-60	H21	H21.7_1	1
YMR275C_S56	YMR275C	BUL1	S56	S	56	0.980312407016754	12.79529133610846	1.60732278470176e-67	H21	H21.7_1	1
YMR275C_S61	YMR275C	BUL1	S61	S	61	0.998209834098816	11.521082214563515	1.60732278470176e-67	H21	H21.7_1	1
YMR275C_S195	YMR275C	BUL1	S195	S	195	0.898207783699036	14.043732379957492	1.60732278470176e-67	H21	H21.7_1	1
YMR280C_T1237	YMR280C	CAT8	T1237	T	1237	0.928267240524292	15.873046417437235	1.56676491627208e-22	H21	H21.7_1	1
YMR280C_S1236	YMR280C	CAT8	S1236	S	1236	0.927634060382843	15.873046417437235	1.56676491627208e-22	H21	H21.7_1	1
YMR285C_S390	YMR285C	NGL2	S390	S	390	1	12.719024653845368	3.9760069539209e-4	H21	H21.7_1	1
YMR285C_S377	YMR285C	NGL2	S377	S	377	1	12.719024653845368	3.9760069539209e-4	H21	H21.7_1	1
YMR286W_S66	YMR286W	MRPL33	S66	S	66	1	16.881810784683655	9.814613393659217e-43	H21	H21.7_1	1
YMR286W_T64	YMR286W	MRPL33	T64	T	64	1	16.881810784683655	9.814613393659217e-43	H21	H21.7_1	1
YMR286W_T59	YMR286W	MRPL33	T59	T	59	1	16.881810784683655	9.814613393659217e-43	H21	H21.7_1	1
YMR290C_S458	YMR290C	HAS1	S458	S	458	0.999997615814209	11.785920900323008	3.12411000108056e-14	H21	H21.7_1	1
YMR290C_S456	YMR290C	HAS1	S456	S	456	0.999996662139893	11.785920900323008	3.12411000108056e-14	H21	H21.7_1	1
YMR290C_Y454	YMR290C	HAS1	Y454	Y	454	0.999997138977051	11.785920900323008	3.12411000108056e-14	H21	H21.7_1	1
YMR291W_S525	YMR291W	TDA1	S525	S	525	0.98480212688446	14.473351231664228	1.18960798653913e-137	H21	H21.7_1	1
YMR291W_T524	YMR291W	TDA1	T524	T	524	0.978734970092773	14.473351231664228	1.18960798653913e-137	H21	H21.7_1	1
YMR295C_S14	YMR295C	YMR295C	S14	S	14	1	21.03437244401263	4.15256997470711e-137	H21	H21.7_1	12
YMR295C_S11	YMR295C	YMR295C	S11	S	11	1	20.063018806182143	4.15256997470711e-137	H21	H21.7_1	6
YMR295C_T13	YMR295C	YMR295C	T13	T	13	0.967974424362183	10.908297670776529	4.15256997470711e-137	H21	H21.7_1	1
YMR295C_S9	YMR295C	YMR295C	S9	S	9	0.975260317325592	13.94856912069303	4.15256997470711e-137	H21	H21.7_1	1
YMR295C_S8	YMR295C	YMR295C	S8	S	8	0.990850269794464	13.116496077828106	4.15256997470711e-137	H21	H21.7_1	1
YMR295C_S23	YMR295C	YMR295C	S23	S	23	1	17.362797464143224	4.15256997470711e-137	H21	H21.7_1	4
YMR298W_S2	YMR298W	LIP1	S2	S	2	0.99985682964325	14.911823628476508	3.8950287008788e-23	H21	H21.7_1	1
YMR304W_S17	YMR304W	UBP15	S17	S	17	0.999988496303558	17.44455804964883	9.116382536481667e-55	H21	H21.7_1	1
YMR304W_T12	YMR304W	UBP15	T12	T	12	0.999988496303558	17.44455804964883	9.116382536481667e-55	H21	H21.7_1	1
YMR304W_S9	YMR304W	UBP15	S9	S	9	0.999988496303558	17.44455804964883	9.116382536481667e-55	H21	H21.7_1	1
YMR304W_S3	YMR304W	UBP15	S3	S	3	0.999820530414581	14.57116787950462	9.116382536481667e-55	H21	H21.7_1	2
YMR304W_S2	YMR304W	UBP15	S2	S	2	0.9997718334198	14.871495607757486	9.116382536481667e-55	H21	H21.7_1	3
YMR305C_S352	YMR305C	SCW10	S352	S	352	1	12.927656670391766	8.42007446556623e-9	H21	H21.7_1	1
YMR305C_S351	YMR305C	SCW10	S351	S	351	1	12.927656670391766	8.42007446556623e-9	H21	H21.7_1	1
YMR309C_S103	YMR309C	NIP1	S103	S	103	1	17.20686550025873	6.257953566626618e-131	H21	H21.7_1	5
YMR309C_S99	YMR309C	NIP1	S99	S	99	1	17.20686550025873	6.257953566626618e-131	H21	H21.7_1	5
YMR309C_S98	YMR309C	NIP1	S98	S	98	1	16.36565654295563	6.257953566626618e-131	H21	H21.7_1	3
YMR311C_S184	YMR311C	GLC8	S184	S	184	0.999941766262054	13.558299941131956	4.25614503957254e-33	H21	H21.7_1	1
YMR311C_S12	YMR311C	GLC8	S12	S	12	0.996137082576752	12.438686979064876	4.25614503957254e-33	H21	H21.7_1	1
YMR313C_S478	YMR313C	TGL3	S478	S	478	0.990350544452667	13.154258519049518	6.98987216932487e-20	H21	H21.7_1	1
YMR318C_S359	YMR318C	ADH6	S359	S	359	0.937893927097321	12.829310243776618	4.64467465481695e-34	H21	H21.7_1	1
YNL004W_S2	YNL004W	HRB1	S2	S	2	0.995760023593903	13.380822839741072	1.08795739448087e-72	H21	H21.7_1	1
YNL004W_S355	YNL004W	HRB1	S355	S	355	1	17.132720895661457	1.08795739448087e-72	H21	H21.7_1	4
YNL004W_S343	YNL004W	HRB1	S343	S	343	0.999877989292145	17.415390560513654	1.08795739448087e-72	H21	H21.7_1	6
YNL004W_S338	YNL004W	HRB1	S338	S	338	0.995974898338318	11.552253327910757	1.08795739448087e-72	H21	H21.7_1	1
YNL004W_S335	YNL004W	HRB1	S335	S	335	0.908607721328735	12.322005991489608	1.08795739448087e-72	H21	H21.7_1	1
YNL004W_S27	YNL004W	HRB1	S27	S	27	1	16.62341726141035	1.08795739448087e-72	H21	H21.7_1	3
YNL008C_S506	YNL008C	ASI3	S506	S	506	0.998926043510437	15.514091627427335	6.32403910865067e-65	H21	H21.7_1	1
YNL008C_S500	YNL008C	ASI3	S500	S	500	0.998119473457336	15.706877407243994	6.32403910865067e-65	H21	H21.7_1	2
YNL008C_S498	YNL008C	ASI3	S498	S	498	0.99816370010376	12.707862093371908	6.32403910865067e-65	H21	H21.7_1	1
YNL020C_T531	YNL020C	ARK1	T531	T	531	0.993076503276825	16.19667524833209	6.10589526490391e-32	H21	H21.7_1	1
YNL027W_S429	YNL027W	CRZ1	S429	S	429	1	15.097759125530098	5.3782435992853e-106	H21	H21.7_1	3
YNL027W_S427	YNL027W	CRZ1	S427	S	427	1	15.097759125530098	5.3782435992853e-106	H21	H21.7_1	3
YNL032W_S94	YNL032W	SIW14	S94	S	94	0.828974187374115	12.075055957755753	2.2685811400751096e-11	H21	H21.7_1	1
YNL039W_S586	YNL039W	BDP1	S586	S	586	1	17.61095558219842	1.23645752673082e-64	H21	H21.7_1	2
YNL039W_T60	YNL039W	BDP1	T60	T	60	0.952659606933594	13.954285046080416	1.23645752673082e-64	H21	H21.7_1	2
YNL039W_S178	YNL039W	BDP1	S178	S	178	1	11.342521515671969	1.23645752673082e-64	H21	H21.7_1	1
YNL047C_S604	YNL047C	SLM2	S604	S	604	0.943822026252747	13.13134415960436	1.69887614904353e-81	H21	H21.7_1	1
YNL047C_S605	YNL047C	SLM2	S605	S	605	0.910219073295593	13.13134415960436	1.69887614904353e-81	H21	H21.7_1	1
YNL047C_S653	YNL047C	SLM2	S653	S	653	1	15.36884869347622	1.69887614904353e-81	H21	H21.7_1	1
YNL047C_S649	YNL047C	SLM2	S649	S	649	1	15.36884869347622	1.69887614904353e-81	H21	H21.7_1	1
YNL049C_S51	YNL049C	SFB2	S51	S	51	0.874625504016876	14.50013170257708	2.80017129987931e-46	H21	H21.7_1	1
YNL050C_S65	YNL050C	YNL050C	S65	S	65	0.940102159976959	15.417928044499638	4.8935152899288e-13	H21	H21.7_1	1
YNL050C_S62	YNL050C	YNL050C	S62	S	62	0.940102159976959	15.417928044499638	4.8935152899288e-13	H21	H21.7_1	1
YNL050C_S56	YNL050C	YNL050C	S56	S	56	0.940102159976959	15.417928044499638	4.8935152899288e-13	H21	H21.7_1	1
YNL050C_S55	YNL050C	YNL050C	S55	S	55	0.940102159976959	15.417928044499638	4.8935152899288e-13	H21	H21.7_1	1
YNL053W_S108	YNL053W	MSG5	S108	S	108	0.999948382377625	17.202490500179476	1.193462066195e-73	H21	H21.7_1	1
YNL053W_T107	YNL053W	MSG5	T107	T	107	0.999917328357697	17.202490500179476	1.193462066195e-73	H21	H21.7_1	1
YNL053W_T104	YNL053W	MSG5	T104	T	104	0.99996554851532	17.202490500179476	1.193462066195e-73	H21	H21.7_1	1
YNL053W_Y103	YNL053W	MSG5	Y103	Y	103	0.93477600812912	17.202490500179476	1.193462066195e-73	H21	H21.7_1	1
YNL054W_S602	YNL054W	VAC7	S602	S	602	0.997386276721954	12.741343021308072	5.44151809278997e-71	H21	H21.7_1	1
YNL054W_S599	YNL054W	VAC7	S599	S	599	0.94199150800705	12.741343021308072	5.44151809278997e-71	H21	H21.7_1	1
YNL055C_S2	YNL055C	POR1	S2	S	2	0.993187069892883	13.240792354314484	1.0618212115192799e-98	H21	H21.7_1	1
YNL056W_S185	YNL056W	OCA2	S185	S	185	0.997819125652313	15.53114837804543	3.2627864242344895e-84	H21	H21.7_1	1
YNL056W_S181	YNL056W	OCA2	S181	S	181	0.99999463558197	15.53114837804543	3.2627864242344895e-84	H21	H21.7_1	1
YNL058C_S276	YNL058C	YNL058C	S276	S	276	0.999992609024048	12.181662533725133	3.9426434812647307e-59	H21	H21.7_1	1
YNL058C_S277	YNL058C	YNL058C	S277	S	277	0.999993920326233	12.181662533725133	3.9426434812647307e-59	H21	H21.7_1	1
YNL059C_T9	YNL059C	ARP5	T9	T	9	1	13.801199575951363	1.20479229881861e-46	H21	H21.7_1	2
YNL059C_S7	YNL059C	ARP5	S7	S	7	1	14.067394105897025	1.20479229881861e-46	H21	H21.7_1	3
YNL059C_S3	YNL059C	ARP5	S3	S	3	1	12.483215197505675	1.20479229881861e-46	H21	H21.7_1	2
YNL059C_S2	YNL059C	ARP5	S2	S	2	1	11.498129857362162	1.20479229881861e-46	H21	H21.7_1	1
YNL059C_T393	YNL059C	ARP5	T393	T	393	0.999880373477936	12.63848029675381	1.20479229881861e-46	H21	H21.7_1	1
YNL059C_S383	YNL059C	ARP5	S383	S	383	1	14.18253085321531	1.20479229881861e-46	H21	H21.7_1	1
YNL064C_S394	YNL064C	YDJ1	S394	S	394	0.999999463558197	14.586145140962747	5.44433071681257e-66	H21	H21.7_1	1
YNL065W_S4	YNL065W	AQR1	S4	S	4	0.96935510635376	10.655046628386737	9.085187592831226e-42	H21	H21.7_1	1
YNL065W_Y8	YNL065W	AQR1	Y8	Y	8	0.999200820922852	10.655046628386737	9.085187592831226e-42	H21	H21.7_1	1
YNL065W_S2	YNL065W	AQR1	S2	S	2	0.872710645198822	10.655046628386737	9.085187592831226e-42	H21	H21.7_1	1
YNL068C_S781	YNL068C	FKH2	S781	S	781	0.789240121841431	11.705562554741924	6.748242711907571e-61	H21	H21.7_1	1
YNL068C_S782	YNL068C	FKH2	S782	S	782	0.811989188194275	11.705562554741924	6.748242711907571e-61	H21	H21.7_1	1
YNL068C_S833	YNL068C	FKH2	S833	S	833	1	14.472887771168285	6.748242711907571e-61	H21	H21.7_1	3
YNL068C_S832	YNL068C	FKH2	S832	S	832	1	13.002591699476964	6.748242711907571e-61	H21	H21.7_1	2
YNL068C_S818	YNL068C	FKH2	S818	S	818	0.999212324619293	12.707962126766354	6.748242711907571e-61	H21	H21.7_1	1
YNL068C_S814	YNL068C	FKH2	S814	S	814	0.988947331905365	12.742274875328787	6.748242711907571e-61	H21	H21.7_1	1
YNL068C_T813	YNL068C	FKH2	T813	T	813	0.988869071006775	12.742274875328787	6.748242711907571e-61	H21	H21.7_1	1
YNL068C_S820	YNL068C	FKH2	S820	S	820	0.991553068161011	12.707962126766354	6.748242711907571e-61	H21	H21.7_1	1
YNL068C_S708	YNL068C	FKH2	S708	S	708	1	15.89436621444211	6.748242711907571e-61	H21	H21.7_1	2
YNL074C_S183	YNL074C	MLF3	S183	S	183	0.99999988079071	17.9551228020651	4.24814683720341e-127	H21	H21.7_1	4
YNL074C_S180	YNL074C	MLF3	S180	S	180	0.960279643535614	17.564954093297292	4.24814683720341e-127	H21	H21.7_1	3
YNL074C_S171	YNL074C	MLF3	S171	S	171	0.979293882846832	15.87783558561644	4.24814683720341e-127	H21	H21.7_1	1
YNL074C_T169	YNL074C	MLF3	T169	T	169	0.978564560413361	15.891688888743396	4.24814683720341e-127	H21	H21.7_1	1
YNL074C_S315	YNL074C	MLF3	S315	S	315	1	14.989119419600664	4.24814683720341e-127	H21	H21.7_1	2
YNL074C_S265	YNL074C	MLF3	S265	S	265	0.983481466770172	14.907613185482417	4.24814683720341e-127	H21	H21.7_1	1
YNL074C_S351	YNL074C	MLF3	S351	S	351	0.976586043834686	15.636362958186778	4.24814683720341e-127	H21	H21.7_1	2
YNL074C_S350	YNL074C	MLF3	S350	S	350	0.984432637691498	12.428761813064428	4.24814683720341e-127	H21	H21.7_1	1
YNL074C_S353	YNL074C	MLF3	S353	S	353	0.999794840812683	15.471078980834193	4.24814683720341e-127	H21	H21.7_1	1
YNL074C_S297	YNL074C	MLF3	S297	S	297	1	17.597834249226782	4.24814683720341e-127	H21	H21.7_1	3
YNL074C_S293	YNL074C	MLF3	S293	S	293	0.999896168708801	17.571663217178216	4.24814683720341e-127	H21	H21.7_1	2
YNL074C_S74	YNL074C	MLF3	S74	S	74	0.999999701976776	17.195357116840704	4.24814683720341e-127	H21	H21.7_1	3
YNL074C_S79	YNL074C	MLF3	S79	S	79	0.897369742393494	16.62555732861097	4.24814683720341e-127	H21	H21.7_1	2
YNL074C_S14	YNL074C	MLF3	S14	S	14	1	18.46207636645804	4.24814683720341e-127	H21	H21.7_1	1
YNL074C_S11	YNL074C	MLF3	S11	S	11	1	18.46207636645804	4.24814683720341e-127	H21	H21.7_1	1
YNL074C_S160	YNL074C	MLF3	S160	S	160	1	17.305849199645905	4.24814683720341e-127	H21	H21.7_1	3
YNL074C_S156	YNL074C	MLF3	S156	S	156	1	14.085319531831932	4.24814683720341e-127	H21	H21.7_1	2
YNL074C_S157	YNL074C	MLF3	S157	S	157	1	17.305849199645905	4.24814683720341e-127	H21	H21.7_1	3
YNL074C_S193	YNL074C	MLF3	S193	S	193	0.809147775173187	16.487625671104677	4.24814683720341e-127	H21	H21.7_1	1
YNL076W_S250	YNL076W	MKS1	S250	S	250	0.991816401481628	14.16530664032484	1.73794507765535e-91	H21	H21.7_1	1
YNL076W_T241	YNL076W	MKS1	T241	T	241	0.999991595745087	15.35856381661958	1.73794507765535e-91	H21	H21.7_1	2
YNL076W_S239	YNL076W	MKS1	S239	S	239	0.999967634677887	16.073660344069207	1.73794507765535e-91	H21	H21.7_1	3
YNL076W_S558	YNL076W	MKS1	S558	S	558	0.999998509883881	15.320360692803703	1.73794507765535e-91	H21	H21.7_1	3
YNL076W_S554	YNL076W	MKS1	S554	S	554	0.93024355173111	12.846052148916376	1.73794507765535e-91	H21	H21.7_1	1
YNL076W_S264	YNL076W	MKS1	S264	S	264	1	15.504303139001893	1.73794507765535e-91	H21	H21.7_1	2
YNL076W_S518	YNL076W	MKS1	S518	S	518	1	16.424090232530045	1.73794507765535e-91	H21	H21.7_1	2
YNL076W_S523	YNL076W	MKS1	S523	S	523	1	10.616056243453796	1.73794507765535e-91	H21	H21.7_1	1
YNL076W_T546	YNL076W	MKS1	T546	T	546	0.954634308815002	15.629001518440614	1.73794507765535e-91	H21	H21.7_1	1
YNL076W_T509	YNL076W	MKS1	T509	T	509	0.923850655555725	13.214715753745	1.73794507765535e-91	H21	H21.7_1	1
YNL077W_S444	YNL077W	APJ1	S444	S	444	0.999948501586914	22.747463829074903	8.8071804909193e-68	H21	H21.7_1	1
YNL077W_Y528	YNL077W	APJ1	Y528	Y	528	0.999886214733124	17.014062300885815	8.8071804909193e-68	H21	H21.7_1	1
YNL077W_Y521	YNL077W	APJ1	Y521	Y	521	0.999876201152802	17.014062300885815	8.8071804909193e-68	H21	H21.7_1	1
YNL077W_Y513	YNL077W	APJ1	Y513	Y	513	0.943338215351105	17.014062300885815	8.8071804909193e-68	H21	H21.7_1	1
YNL078W_S302	YNL078W	NIS1	S302	S	302	0.999219834804535	14.65785163500922	1.40286587512761e-65	H21	H21.7_1	1
YNL078W_T299	YNL078W	NIS1	T299	T	299	0.896253883838654	14.65785163500922	1.40286587512761e-65	H21	H21.7_1	1
YNL078W_S264	YNL078W	NIS1	S264	S	264	0.999995589256287	11.880082068077328	1.40286587512761e-65	H21	H21.7_1	1
YNL078W_S260	YNL078W	NIS1	S260	S	260	0.999995291233063	11.880082068077328	1.40286587512761e-65	H21	H21.7_1	1
YNL078W_S125	YNL078W	NIS1	S125	S	125	0.99951833486557	14.062117483397437	1.40286587512761e-65	H21	H21.7_1	1
YNL078W_S123	YNL078W	NIS1	S123	S	123	0.999045789241791	14.062117483397437	1.40286587512761e-65	H21	H21.7_1	1
YNL082W_S393	YNL082W	PMS1	S393	S	393	0.90162456035614	12.506459507684346	3.21557469837108e-91	H21	H21.7_1	1
YNL084C_S276	YNL084C	END3	S276	S	276	0.989132821559906	10.80947185959506	7.22236052954824e-26	H21	H21.7_1	1
YNL087W_T10	YNL087W	TCB2	T10	T	10	0.984583497047424	16.237014537476533	1.69978788036692e-15	H21	H21.7_1	1
YNL087W_T8	YNL087W	TCB2	T8	T	8	0.990762233734131	16.237014537476533	1.69978788036692e-15	H21	H21.7_1	1
YNL087W_S6	YNL087W	TCB2	S6	S	6	0.783448755741119	16.237014537476533	1.69978788036692e-15	H21	H21.7_1	1
YNL087W_T1137	YNL087W	TCB2	T1137	T	1137	0.999972283840179	10.703947654900132	1.69978788036692e-15	H21	H21.7_1	1
YNL087W_S1136	YNL087W	TCB2	S1136	S	1136	0.999971866607666	10.703947654900132	1.69978788036692e-15	H21	H21.7_1	1
YNL088W_S1356	YNL088W	TOP2	S1356	S	1356	1	16.397835058876325	1.24932155968978e-78	H21	H21.7_1	4
YNL088W_S1353	YNL088W	TOP2	S1353	S	1353	1	16.397835058876325	1.24932155968978e-78	H21	H21.7_1	4
YNL088W_Y1364	YNL088W	TOP2	Y1364	Y	1364	0.998585343360901	12.732167739397804	1.24932155968978e-78	H21	H21.7_1	1
YNL088W_T1314	YNL088W	TOP2	T1314	T	1314	1	14.75650605608616	1.24932155968978e-78	H21	H21.7_1	3
YNL088W_S1310	YNL088W	TOP2	S1310	S	1310	0.999101042747498	14.75650605608616	1.24932155968978e-78	H21	H21.7_1	3
YNL088W_T1256	YNL088W	TOP2	T1256	T	1256	0.799158096313477	12.77263643265968	1.24932155968978e-78	H21	H21.7_1	2
YNL088W_S1254	YNL088W	TOP2	S1254	S	1254	0.75	11.761412209533404	1.24932155968978e-78	H21	H21.7_1	1
YNL088W_S1252	YNL088W	TOP2	S1252	S	1252	0.75	11.783774004612406	1.24932155968978e-78	H21	H21.7_1	1
YNL088W_T1250	YNL088W	TOP2	T1250	T	1250	0.799157857894897	12.77263643265968	1.24932155968978e-78	H21	H21.7_1	2
YNL088W_S1087	YNL088W	TOP2	S1087	S	1087	0.990350306034088	15.832877701458823	1.24932155968978e-78	H21	H21.7_1	1
YNL088W_S1094	YNL088W	TOP2	S1094	S	1094	0.816304504871368	15.832877701458823	1.24932155968978e-78	H21	H21.7_1	1
YNL096C_S14	YNL096C	RPS7B	S14	S	14	1	14.0406131167553	1.65787936960142e-90	H21	H21.7_1	2
YNL096C_S10	YNL096C	RPS7B	S10	S	10	1	14.0406131167553	1.65787936960142e-90	H21	H21.7_1	2
YNL098C_S238	YNL098C	RAS2	S238	S	238	1	20.853190960741124	2.729880211878389e-188	H21	H21.7_1	3
YNL098C_S235	YNL098C	RAS2	S235	S	235	1	20.853190960741124	2.729880211878389e-188	H21	H21.7_1	3
YNL098C_S207	YNL098C	RAS2	S207	S	207	1	16.710201874214622	2.729880211878389e-188	H21	H21.7_1	4
YNL098C_S202	YNL098C	RAS2	S202	S	202	0.999997496604919	16.026243396376604	2.729880211878389e-188	H21	H21.7_1	4
YNL098C_S273	YNL098C	RAS2	S273	S	273	0.999163806438446	12.64884280311976	2.729880211878389e-188	H21	H21.7_1	1
YNL098C_Y135	YNL098C	RAS2	Y135	Y	135	0.999999046325684	14.99110337141734	2.729880211878389e-188	H21	H21.7_1	1
YNL098C_S125	YNL098C	RAS2	S125	S	125	1	14.99110337141734	2.729880211878389e-188	H21	H21.7_1	1
YNL098C_S214	YNL098C	RAS2	S214	S	214	1	15.473382825822467	2.729880211878389e-188	H21	H21.7_1	1
YNL098C_S285	YNL098C	RAS2	S285	S	285	0.978392243385315	10.758476767187425	2.729880211878389e-188	H21	H21.7_1	1
YNL101W_S101	YNL101W	AVT4	S101	S	101	1	13.073858494536466	1.0067673688105e-100	H21	H21.7_1	1
YNL101W_S103	YNL101W	AVT4	S103	S	103	1	13.073858494536466	1.0067673688105e-100	H21	H21.7_1	1
YNL101W_S88	YNL101W	AVT4	S88	S	88	1	15.843625508576448	1.0067673688105e-100	H21	H21.7_1	1
YNL101W_S71	YNL101W	AVT4	S71	S	71	0.965004622936249	15.843625508576448	1.0067673688105e-100	H21	H21.7_1	1
YNL101W_S165	YNL101W	AVT4	S165	S	165	1	17.44406572999334	1.0067673688105e-100	H21	H21.7_1	2
YNL102W_S204	YNL102W	POL1	S204	S	204	0.816321074962616	15.867603191082784	7.203903572137999e-91	H21	H21.7_1	1
YNL102W_S205	YNL102W	POL1	S205	S	205	0.809192180633545	15.867603191082784	7.203903572137999e-91	H21	H21.7_1	1
YNL102W_S215	YNL102W	POL1	S215	S	215	0.999958336353302	14.73515298697899	7.203903572137999e-91	H21	H21.7_1	2
YNL102W_S214	YNL102W	POL1	S214	S	214	0.998755216598511	14.73515298697899	7.203903572137999e-91	H21	H21.7_1	2
YNL102W_T313	YNL102W	POL1	T313	T	313	0.998012781143188	12.812220289931394	7.203903572137999e-91	H21	H21.7_1	2
YNL102W_T309	YNL102W	POL1	T309	T	309	0.997753739356995	12.812220289931394	7.203903572137999e-91	H21	H21.7_1	2
YNL102W_S305	YNL102W	POL1	S305	S	305	0.856822550296783	12.264890066810311	7.203903572137999e-91	H21	H21.7_1	1
YNL102W_S170	YNL102W	POL1	S170	S	170	1	15.13898369240326	7.203903572137999e-91	H21	H21.7_1	2
YNL102W_S169	YNL102W	POL1	S169	S	169	1	15.13898369240326	7.203903572137999e-91	H21	H21.7_1	2
YNL102W_S1238	YNL102W	POL1	S1238	S	1238	0.997287392616272	12.291835036277032	7.203903572137999e-91	H21	H21.7_1	1
YNL102W_S1231	YNL102W	POL1	S1231	S	1231	0.997287392616272	12.291835036277032	7.203903572137999e-91	H21	H21.7_1	1
YNL103W_S306	YNL103W	MET4	S306	S	306	0.988784074783325	14.810370837324868	7.95467530990104e-63	H21	H21.7_1	2
YNL103W_S307	YNL103W	MET4	S307	S	307	0.993026673793793	15.240301992626428	7.95467530990104e-63	H21	H21.7_1	3
YNL103W_S310	YNL103W	MET4	S310	S	310	0.911969065666199	13.284081968360068	7.95467530990104e-63	H21	H21.7_1	1
YNL103W_S564	YNL103W	MET4	S564	S	564	0.999997735023499	14.902497367768978	7.95467530990104e-63	H21	H21.7_1	1
YNL103W_S543	YNL103W	MET4	S543	S	543	0.999585807323456	16.879637679947205	7.95467530990104e-63	H21	H21.7_1	1
YNL103W_S537	YNL103W	MET4	S537	S	537	0.999585807323456	16.879637679947205	7.95467530990104e-63	H21	H21.7_1	1
YNL103W_S536	YNL103W	MET4	S536	S	536	0.999585807323456	16.879637679947205	7.95467530990104e-63	H21	H21.7_1	1
YNL103W_T531	YNL103W	MET4	T531	T	531	0.988588154315948	16.879637679947205	7.95467530990104e-63	H21	H21.7_1	1
YNL103W_S528	YNL103W	MET4	S528	S	528	0.999553322792053	16.879637679947205	7.95467530990104e-63	H21	H21.7_1	1
YNL106C_S1016	YNL106C	INP52	S1016	S	1016	0.999999940395355	17.695257195116017	4.61832595143619e-104	H21	H21.7_1	1
YNL106C_S1005	YNL106C	INP52	S1005	S	1005	0.999992430210114	17.695257195116017	4.61832595143619e-104	H21	H21.7_1	1
YNL106C_S1082	YNL106C	INP52	S1082	S	1082	0.950107753276825	15.598097950491567	4.61832595143619e-104	H21	H21.7_1	1
YNL106C_S1081	YNL106C	INP52	S1081	S	1081	0.803176045417786	15.598097950491567	4.61832595143619e-104	H21	H21.7_1	1
YNL113W_T33	YNL113W	RPC19	T33	T	33	1	16.839403053808752	5.90602909233603e-37	H21	H21.7_1	3
YNL113W_T15	YNL113W	RPC19	T15	T	15	1	12.018853869233103	5.90602909233603e-37	H21	H21.7_1	1
YNL113W_T12	YNL113W	RPC19	T12	T	12	1	12.018853869233103	5.90602909233603e-37	H21	H21.7_1	1
YNL115C_S251	YNL115C	YNL115C	S251	S	251	1	13.894699168645394	2.3732459501957698e-57	H21	H21.7_1	1
YNL115C_T248	YNL115C	YNL115C	T248	T	248	0.998515129089355	14.69216037025901	2.3732459501957698e-57	H21	H21.7_1	1
YNL115C_S244	YNL115C	YNL115C	S244	S	244	0.973517060279846	14.69216037025901	2.3732459501957698e-57	H21	H21.7_1	1
YNL115C_Y240	YNL115C	YNL115C	Y240	Y	240	0.914302349090576	9.736876500552304	2.3732459501957698e-57	H21	H21.7_1	1
YNL118C_T686	YNL118C	DCP2	T686	T	686	0.999983370304108	16.447152228385114	5.33989426951933e-141	H21	H21.7_1	1
YNL118C_S682	YNL118C	DCP2	S682	S	682	0.999999940395355	17.85950738110577	5.33989426951933e-141	H21	H21.7_1	2
YNL118C_S679	YNL118C	DCP2	S679	S	679	0.997409880161285	17.179823670942174	5.33989426951933e-141	H21	H21.7_1	1
YNL118C_S751	YNL118C	DCP2	S751	S	751	1	19.946020563974212	5.33989426951933e-141	H21	H21.7_1	3
YNL118C_S747	YNL118C	DCP2	S747	S	747	0.775051474571228	13.894017585759704	5.33989426951933e-141	H21	H21.7_1	1
YNL118C_S598	YNL118C	DCP2	S598	S	598	0.752340972423553	13.42086599912073	5.33989426951933e-141	H21	H21.7_1	1
YNL118C_S652	YNL118C	DCP2	S652	S	652	1	17.24921123213675	5.33989426951933e-141	H21	H21.7_1	1
YNL118C_T648	YNL118C	DCP2	T648	T	648	1	17.24921123213675	5.33989426951933e-141	H21	H21.7_1	1
YNL118C_S853	YNL118C	DCP2	S853	S	853	0.912267208099365	13.256021144072312	5.33989426951933e-141	H21	H21.7_1	1
YNL118C_T852	YNL118C	DCP2	T852	T	852	0.912267208099365	13.256021144072312	5.33989426951933e-141	H21	H21.7_1	1
YNL118C_S851	YNL118C	DCP2	S851	S	851	0.912267208099365	13.256021144072312	5.33989426951933e-141	H21	H21.7_1	1
YNL118C_S848	YNL118C	DCP2	S848	S	848	0.912267208099365	13.256021144072312	5.33989426951933e-141	H21	H21.7_1	1
YNL118C_S847	YNL118C	DCP2	S847	S	847	0.912267208099365	13.256021144072312	5.33989426951933e-141	H21	H21.7_1	1
YNL119W_S489	YNL119W	NCS2	S489	S	489	1	13.975055142638784	1.0708566355288e-39	H21	H21.7_1	2
YNL127W_S524	YNL127W	FAR11	S524	S	524	0.999975323677063	12.734831650761622	6.18606084373542e-56	H21	H21.7_1	1
YNL127W_T520	YNL127W	FAR11	T520	T	520	0.99999988079071	12.734831650761622	6.18606084373542e-56	H21	H21.7_1	1
YNL131W_S46	YNL131W	TOM22	S46	S	46	0.999999940395355	15.190998482479635	2.1732864421114093e-92	H21	H21.7_1	1
YNL131W_S44	YNL131W	TOM22	S44	S	44	0.999999821186066	15.190998482479635	2.1732864421114093e-92	H21	H21.7_1	1
YNL136W_S411	YNL136W	EAF7	S411	S	411	0.984195232391357	13.837952685838347	1.68096384464869e-29	H21	H21.7_1	1
YNL136W_S397	YNL136W	EAF7	S397	S	397	0.770472049713135	10.839601448060138	1.68096384464869e-29	H21	H21.7_1	1
YNL138W_S267	YNL138W	SRV2	S267	S	267	0.996625602245331	17.07913030702498	7.308042792606679e-54	H21	H21.7_1	1
YNL138W_S352	YNL138W	SRV2	S352	S	352	1	12.269944333225569	7.308042792606679e-54	H21	H21.7_1	1
YNL149C_S119	YNL149C	PGA2	S119	S	119	1	17.62693449644727	4.0888272548552695e-25	H21	H21.7_1	4
YNL154C_T9	YNL154C	YCK2	T9	T	9	0.992080628871918	16.809253761366637	1.60796167648502e-52	H21	H21.7_1	4
YNL154C_S6	YNL154C	YCK2	S6	S	6	0.997082769870758	15.788253848250726	1.60796167648502e-52	H21	H21.7_1	4
YNL154C_S464	YNL154C	YCK2	S464	S	464	0.869328856468201	12.342495317389856	1.60796167648502e-52	H21	H21.7_1	1
YNL156C_S52	YNL156C	NSG2	S52	S	52	0.999941349029541	18.658220813886256	6.73229112769707e-119	H21	H21.7_1	3
YNL156C_S49	YNL156C	NSG2	S49	S	49	1	18.703635357252793	6.73229112769707e-119	H21	H21.7_1	4
YNL156C_S93	YNL156C	NSG2	S93	S	93	0.893272936344147	16.64834504158237	6.73229112769707e-119	H21	H21.7_1	1
YNL156C_S90	YNL156C	NSG2	S90	S	90	0.999999821186066	16.64834504158237	6.73229112769707e-119	H21	H21.7_1	1
YNL157W_S11	YNL157W	IGO1	S11	S	11	0.996352255344391	16.13839839335051	2.35291220799088e-143	H21	H21.7_1	2
YNL157W_S10	YNL157W	IGO1	S10	S	10	0.995014727115631	15.694978662616716	2.35291220799088e-143	H21	H21.7_1	2
YNL157W_S7	YNL157W	IGO1	S7	S	7	0.999920129776001	17.551545913749013	2.35291220799088e-143	H21	H21.7_1	4
YNL157W_S2	YNL157W	IGO1	S2	S	2	0.800000011920929	17.019947074454198	2.35291220799088e-143	H21	H21.7_1	3
YNL157W_S64	YNL157W	IGO1	S64	S	64	0.988492608070374	11.664460109968973	2.35291220799088e-143	H21	H21.7_1	1
YNL161W_S187	YNL161W	CBK1	S187	S	187	1	14.703004098580536	2.5970027351237694e-139	H21	H21.7_1	3
YNL161W_S184	YNL161W	CBK1	S184	S	184	1	13.647974963545558	2.5970027351237694e-139	H21	H21.7_1	2
YNL161W_Y100	YNL161W	CBK1	Y100	Y	100	0.999999821186066	15.293073172917463	2.5970027351237694e-139	H21	H21.7_1	1
YNL161W_Y90	YNL161W	CBK1	Y90	Y	90	1	15.293073172917463	2.5970027351237694e-139	H21	H21.7_1	1
YNL161W_S66	YNL161W	CBK1	S66	S	66	1	19.25255232843483	2.5970027351237694e-139	H21	H21.7_1	3
YNL161W_S63	YNL161W	CBK1	S63	S	63	1	19.30597297391999	2.5970027351237694e-139	H21	H21.7_1	4
YNL166C_S350	YNL166C	BNI5	S350	S	350	0.999999523162842	19.395937901508884	6.10150106638849e-127	H21	H21.7_1	3
YNL166C_S346	YNL166C	BNI5	S346	S	346	1	19.395937901508884	6.10150106638849e-127	H21	H21.7_1	3
YNL166C_T274	YNL166C	BNI5	T274	T	274	0.989567339420319	17.108371240833947	6.10150106638849e-127	H21	H21.7_1	3
YNL166C_S270	YNL166C	BNI5	S270	S	270	0.999999225139618	17.1657453009691	6.10150106638849e-127	H21	H21.7_1	3
YNL166C_S273	YNL166C	BNI5	S273	S	273	0.990375280380249	16.05260021072073	6.10150106638849e-127	H21	H21.7_1	1
YNL166C_S201	YNL166C	BNI5	S201	S	201	0.969577431678772	10.631845985650344	6.10150106638849e-127	H21	H21.7_1	1
YNL166C_S198	YNL166C	BNI5	S198	S	198	0.929775357246399	10.631845985650344	6.10150106638849e-127	H21	H21.7_1	1
YNL167C_T113	YNL167C	SKO1	T113	T	113	0.999998211860657	15.636809440852888	4.10621840298998e-80	H21	H21.7_1	2
YNL167C_S108	YNL167C	SKO1	S108	S	108	1	18.381991470952652	4.10621840298998e-80	H21	H21.7_1	4
YNL167C_S94	YNL167C	SKO1	S94	S	94	1	18.370199331822977	4.10621840298998e-80	H21	H21.7_1	3
YNL167C_S325	YNL167C	SKO1	S325	S	325	0.99845677614212	15.226712789159446	4.10621840298998e-80	H21	H21.7_1	1
YNL173C_S291	YNL173C	MDG1	S291	S	291	0.981228709220886	15.862528215200962	4.862805656351278e-97	H21	H21.7_1	2
YNL173C_T290	YNL173C	MDG1	T290	T	290	0.965826570987701	12.939203524074427	4.862805656351278e-97	H21	H21.7_1	1
YNL173C_S288	YNL173C	MDG1	S288	S	288	0.998968243598938	15.658589085816702	4.862805656351278e-97	H21	H21.7_1	1
YNL173C_S225	YNL173C	MDG1	S225	S	225	0.959788858890533	13.849403110430757	4.862805656351278e-97	H21	H21.7_1	1
YNL173C_S224	YNL173C	MDG1	S224	S	224	0.892487466335297	13.849403110430757	4.862805656351278e-97	H21	H21.7_1	1
YNL173C_S160	YNL173C	MDG1	S160	S	160	0.973436713218689	14.786130208011272	4.862805656351278e-97	H21	H21.7_1	2
YNL173C_S151	YNL173C	MDG1	S151	S	151	0.952012240886688	12.39275107563717	4.862805656351278e-97	H21	H21.7_1	1
YNL175C_S101	YNL175C	NOP13	S101	S	101	0.759147763252258	11.943866386794523	5.70518395960136e-91	H21	H21.7_1	1
YNL175C_T102	YNL175C	NOP13	T102	T	102	0.816145360469818	11.943866386794523	5.70518395960136e-91	H21	H21.7_1	1
YNL175C_S7	YNL175C	NOP13	S7	S	7	0.9978845715522772	12.200924181526812	5.70518395960136e-91	H21	H21.7_1	1
YNL175C_S2	YNL175C	NOP13	S2	S	2	0.999041497707367	15.177331113829691	5.70518395960136e-91	H21	H21.7_1	2
YNL178W_S221	YNL178W	RPS3	S221	S	221	1	14.90463619903713	2.0687258074741898e-109	H21	H21.7_1	3
YNL178W_T207	YNL178W	RPS3	T207	T	207	1	13.153331609254977	2.0687258074741898e-109	H21	H21.7_1	1
YNL178W_Y225	YNL178W	RPS3	Y225	Y	225	0.976581931114197	13.768244209891924	2.0687258074741898e-109	H21	H21.7_1	1
YNL180C_T232	YNL180C	RHO5	T232	T	232	0.999446630477905	15.182551986622514	1.80305910455354e-62	H21	H21.7_1	2
YNL180C_T234	YNL180C	RHO5	T234	T	234	0.996798098087311	15.182551986622514	1.80305910455354e-62	H21	H21.7_1	2
YNL180C_S69	YNL180C	RHO5	S69	S	69	0.999865114688873	14.550594040579565	1.80305910455354e-62	H21	H21.7_1	2
YNL180C_S72	YNL180C	RHO5	S72	S	72	0.97189074754715	14.550594040579565	1.80305910455354e-62	H21	H21.7_1	2
YNL180C_S223	YNL180C	RHO5	S223	S	223	0.988031685352325	12.836707407891238	1.80305910455354e-62	H21	H21.7_1	1
YNL183C_S288	YNL183C	NPR1	S288	S	288	0.985166966915131	13.824017664806243	1.04747891404546e-67	H21	H21.7_1	1
YNL183C_S292	YNL183C	NPR1	S292	S	292	0.997829437255859	13.824017664806243	1.04747891404546e-67	H21	H21.7_1	1
YNL183C_S257	YNL183C	NPR1	S257	S	257	0.999643087387085	14.551170631731644	1.04747891404546e-67	H21	H21.7_1	1
YNL183C_S253	YNL183C	NPR1	S253	S	253	0.947220206260681	12.189079127309114	1.04747891404546e-67	H21	H21.7_1	1
YNL183C_S260	YNL183C	NPR1	S260	S	260	0.999747931957245	14.551170631731644	1.04747891404546e-67	H21	H21.7_1	1
YNL183C_S255	YNL183C	NPR1	S255	S	255	0.936519861221313	12.189079127309114	1.04747891404546e-67	H21	H21.7_1	1
YNL183C_S251	YNL183C	NPR1	S251	S	251	0.999999940395355	14.82615357848054	1.04747891404546e-67	H21	H21.7_1	1
YNL183C_S249	YNL183C	NPR1	S249	S	249	0.999999761581421	14.82615357848054	1.04747891404546e-67	H21	H21.7_1	1
YNL186W_S263	YNL186W	UBP10	S263	S	263	1	15.09070520285626	7.922254159981138e-43	H21	H21.7_1	1
YNL186W_S260	YNL186W	UBP10	S260	S	260	1	15.09070520285626	7.922254159981138e-43	H21	H21.7_1	1
YNL192W_S35	YNL192W	CHS1	S35	S	35	0.99146169424057	12.973761506816178	3.3082600885206803e-47	H21	H21.7_1	1
YNL192W_S34	YNL192W	CHS1	S34	S	34	0.984002828598022	13.60231282516895	3.3082600885206803e-47	H21	H21.7_1	2
YNL192W_S29	YNL192W	CHS1	S29	S	29	0.999154925346375	12.1007656264038	3.3082600885206803e-47	H21	H21.7_1	1
YNL199C_S247	YNL199C	GCR2	S247	S	247	0.988491117954254	14.726840768715068	1.22514567879088e-59	H21	H21.7_1	2
YNL201C_T6	YNL201C	PSY2	T6	T	6	0.999827682971954	17.886679074614673	2.28643018501949e-111	H21	H21.7_1	4
YNL201C_S2	YNL201C	PSY2	S2	S	2	0.999749362468719	17.79837901799915	2.28643018501949e-111	H21	H21.7_1	3
YNL201C_T9	YNL201C	PSY2	T9	T	9	0.999672830104828	17.690651021834395	2.28643018501949e-111	H21	H21.7_1	3
YNL201C_T8	YNL201C	PSY2	T8	T	8	0.999672830104828	14.628254259913714	2.28643018501949e-111	H21	H21.7_1	2
YNL201C_S10	YNL201C	PSY2	S10	S	10	0.998684406280518	13.812545876697945	2.28643018501949e-111	H21	H21.7_1	1
YNL201C_T26	YNL201C	PSY2	T26	T	26	0.999179303646088	10.813501032983496	2.28643018501949e-111	H21	H21.7_1	1
YNL201C_S23	YNL201C	PSY2	S23	S	23	0.998007118701935	10.813501032983496	2.28643018501949e-111	H21	H21.7_1	1
YNL206C_S411	YNL206C	RTT106	S411	S	411	1	18.016583446612756	6.46313618633731e-61	H21	H21.7_1	2
YNL206C_S408	YNL206C	RTT106	S408	S	408	1	18.04708936099705	6.46313618633731e-61	H21	H21.7_1	3
YNL206C_S43	YNL206C	RTT106	S43	S	43	1	10.998320452827434	6.46313618633731e-61	H21	H21.7_1	1
YNL206C_Y37	YNL206C	RTT106	Y37	Y	37	1	10.998320452827434	6.46313618633731e-61	H21	H21.7_1	1
YNL208W_Y7	YNL208W	YNL208W	Y7	Y	7	0.998282909393311	14.41044450686639	4.2377376376395304e-67	H21	H21.7_1	3
YNL209W_S611	YNL209W	SSB2	S611	S	611	0.892792522907257	10.81536878222611	1.98627660244908e-126	H21	H21.7_1	1
YNL209W_T607	YNL209W	SSB2	T607	T	607	0.99970418214798	10.81536878222611	1.98627660244908e-126	H21	H21.7_1	1
YNL212W_T71	YNL212W	VID27	T71	T	71	1	16.4453497635	3.9316668209317496e-83	H21	H21.7_1	1
YNL212W_S67	YNL212W	VID27	S67	S	67	1	16.4453497635	3.9316668209317496e-83	H21	H21.7_1	1
YNL212W_T88	YNL212W	VID27	T88	T	88	0.976970911026001	16.048789043335933	3.9316668209317496e-83	H21	H21.7_1	2
YNL212W_S87	YNL212W	VID27	S87	S	87	0.999513030052185	15.180661526208054	3.9316668209317496e-83	H21	H21.7_1	2
YNL212W_T82	YNL212W	VID27	T82	T	82	0.994706094264984	15.161258406858655	3.9316668209317496e-83	H21	H21.7_1	1
YNL212W_S84	YNL212W	VID27	S84	S	84	0.999783933162689	12.54891390659026	3.9316668209317496e-83	H21	H21.7_1	1
YNL212W_S222	YNL212W	VID27	S222	S	222	0.999890387058258	14.563330622823534	3.9316668209317496e-83	H21	H21.7_1	2
YNL212W_T220	YNL212W	VID27	T220	T	220	0.999890387058258	14.563330622823534	3.9316668209317496e-83	H21	H21.7_1	2
YNL212W_S390	YNL212W	VID27	S390	S	390	0.99907112121582	12.207137726976178	3.9316668209317496e-83	H21	H21.7_1	3
YNL212W_S386	YNL212W	VID27	S386	S	386	0.886955738067627	11.288376599667716	3.9316668209317496e-83	H21	H21.7_1	2
YNL216W_Y14	YNL216W	RAP1	Y14	Y	14	1	19.975294968999332	1.7534896523345097e-130	H21	H21.7_1	6
YNL216W_S3	YNL216W	RAP1	S3	S	3	1	20.92475606682782	1.7534896523345097e-130	H21	H21.7_1	6
YNL216W_S2	YNL216W	RAP1	S2	S	2	1	20.92475606682782	1.7534896523345097e-130	H21	H21.7_1	6
YNL216W_T9	YNL216W	RAP1	T9	T	9	1	18.6590856002738	1.7534896523345097e-130	H21	H21.7_1	2
YNL216W_S342	YNL216W	RAP1	S342	S	342	1	13.80950654734803	1.7534896523345097e-130	H21	H21.7_1	1
YNL218W_S83	YNL218W	MGS1	S83	S	83	0.991927325725555	20.409941563573508	4.25028044035032e-97	H21	H21.7_1	1
YNL218W_S81	YNL218W	MGS1	S81	S	81	0.991927325725555	20.409941563573508	4.25028044035032e-97	H21	H21.7_1	1
YNL224C_S345	YNL224C	SQS1	S345	S	345	0.999423146247864	14.821259701164202	1.20819502664347e-91	H21	H21.7_1	2
YNL224C_S343	YNL224C	SQS1	S343	S	343	0.999423146247864	14.821259701164202	1.20819502664347e-91	H21	H21.7_1	2
YNL225C_T121	YNL225C	CNM67	T121	T	121	0.953853130340576	10.822057929402751	1.1763856695310396e-95	H21	H21.7_1	1
YNL225C_S20	YNL225C	CNM67	S20	S	20	1	18.537738624067284	1.1763856695310396e-95	H21	H21.7_1	2
YNL225C_S17	YNL225C	CNM67	S17	S	17	1	18.537738624067284	1.1763856695310396e-95	H21	H21.7_1	2
YNL225C_S89	YNL225C	CNM67	S89	S	89	0.999998450279236	16.442019621345214	1.1763856695310396e-95	H21	H21.7_1	2
YNL225C_Y86	YNL225C	CNM67	Y86	Y	86	0.999916076660156	15.874887511128255	1.1763856695310396e-95	H21	H21.7_1	1
YNL225C_S85	YNL225C	CNM67	S85	S	85	0.999884188175201	14.820721300844385	1.1763856695310396e-95	H21	H21.7_1	1
YNL225C_S120	YNL225C	CNM67	S120	S	120	0.947963833808899	10.822057929402751	1.1763856695310396e-95	H21	H21.7_1	1
YNL229C_T287	YNL229C	URE2	T287	T	287	0.999999642372131	19.189074627225978	1.33335988431282e-96	H21	H21.7_1	2
YNL229C_S283	YNL229C	URE2	S283	S	283	1	19.144467012013138	1.33335988431282e-96	H21	H21.7_1	1
YNL229C_Y282	YNL229C	URE2	Y282	Y	282	1	14.15149586235147	1.33335988431282e-96	H21	H21.7_1	1
YNL229C_S68	YNL229C	URE2	S68	S	68	1	14.045143186458992	1.33335988431282e-96	H21	H21.7_1	1
YNL229C_S290	YNL229C	URE2	S290	S	290	0.999251008033752	14.15149586235147	1.33335988431282e-96	H21	H21.7_1	1
YNL231C_S346	YNL231C	PDR16	S346	S	346	0.814147353172302	17.203297140269566	7.34809134562604e-113	H21	H21.7_1	1
YNL231C_T350	YNL231C	PDR16	T350	T	350	0.999853551387787	17.203297140269566	7.34809134562604e-113	H21	H21.7_1	1
YNL233W_S480	YNL233W	BNI4	S480	S	480	0.942071676254272	11.768152035751198	1.2328198510982599e-87	H21	H21.7_1	1
YNL233W_T484	YNL233W	BNI4	T484	T	484	0.894210755825043	11.768152035751198	1.2328198510982599e-87	H21	H21.7_1	1
YNL233W_S397	YNL233W	BNI4	S397	S	397	0.974420487880707	13.359792788992518	1.2328198510982599e-87	H21	H21.7_1	2
YNL233W_S394	YNL233W	BNI4	S394	S	394	0.999924898147583	13.359792788992518	1.2328198510982599e-87	H21	H21.7_1	2
YNL233W_S817	YNL233W	BNI4	S817	S	817	0.995556712150574	17.143003995877226	1.2328198510982599e-87	H21	H21.7_1	1
YNL233W_T816	YNL233W	BNI4	T816	T	816	0.753011286258698	17.143003995877226	1.2328198510982599e-87	H21	H21.7_1	1
YNL233W_S70	YNL233W	BNI4	S70	S	70	0.983545184135437	13.16567280994768	1.2328198510982599e-87	H21	H21.7_1	1
YNL233W_S281	YNL233W	BNI4	S281	S	281	0.99998152256012	14.587225648072424	1.2328198510982599e-87	H21	H21.7_1	3
YNL233W_S278	YNL233W	BNI4	S278	S	278	0.998205900192261	14.587225648072424	1.2328198510982599e-87	H21	H21.7_1	3
YNL233W_S503	YNL233W	BNI4	S503	S	503	1	13.420382968718496	1.2328198510982599e-87	H21	H21.7_1	1
YNL233W_S500	YNL233W	BNI4	S500	S	500	1	13.420382968718496	1.2328198510982599e-87	H21	H21.7_1	1
YNL234W_S381	YNL234W	YNL234W	S381	S	381	0.99992173910141	15.723016873492892	4.08522755399448e-51	H21	H21.7_1	3
YNL234W_T377	YNL234W	YNL234W	T377	T	377	0.999090075492859	15.723016873492892	4.08522755399448e-51	H21	H21.7_1	3
YNL243W_S308	YNL243W	SLA2	S308	S	308	1	23.91175395724665	1.08864935306738e-165	H21	H21.7_1	14
YNL243W_T296	YNL243W	SLA2	T296	T	296	1	23.92410165322389	1.08864935306738e-165	H21	H21.7_1	9
YNL243W_T294	YNL243W	SLA2	T294	T	294	0.999960362911224	22.40565572412033	1.08864935306738e-165	H21	H21.7_1	8
YNL243W_T298	YNL243W	SLA2	T298	T	298	1	18.538718791084076	1.08864935306738e-165	H21	H21.7_1	4
YNL243W_S313	YNL243W	SLA2	S313	S	313	1	16.550391049468644	1.08864935306738e-165	H21	H21.7_1	3
YNL246W_S3	YNL246W	VPS75	S3	S	3	1	14.04037180977756	4.51476622912192e-26	H21	H21.7_1	2
YNL248C_S151	YNL248C	RPA49	S151	S	151	0.999915838241577	14.895618843315718	1.9982307679008105e-39	H21	H21.7_1	1
YNL251C_S265	YNL251C	NRD1	S265	S	265	1	22.638890048433243	2.70553487270563e-160	H21	H21.7_1	9
YNL251C_S263	YNL251C	NRD1	S263	S	263	1	22.609413269014976	2.70553487270563e-160	H21	H21.7_1	6
YNL251C_S271	YNL251C	NRD1	S271	S	271	1	11.182530288146696	2.70553487270563e-160	H21	H21.7_1	1
YNL251C_T275	YNL251C	NRD1	T275	T	275	1	11.182530288146696	2.70553487270563e-160	H21	H21.7_1	1
YNL251C_S274	YNL251C	NRD1	S274	S	274	1	11.182530288146696	2.70553487270563e-160	H21	H21.7_1	1
YNL256W_T289	YNL256W	FOL1	T289	T	289	0.99334841966629	12.535225462149782	3.61406053488311e-26	H21	H21.7_1	1
YNL256W_S286	YNL256W	FOL1	S286	S	286	0.993259429931641	12.535225462149782	3.61406053488311e-26	H21	H21.7_1	1
YNL265C_S244	YNL265C	IST1	S244	S	244	1	12.619293240347794	1.32395439625995e-70	H21	H21.7_1	2
YNL267W_S236	YNL267W	PIK1	S236	S	236	0.999994397163391	14.674037661636092	3.778486871506039e-97	H21	H21.7_1	1
YNL267W_S232	YNL267W	PIK1	S232	S	232	0.891087353229523	14.674037661636092	3.778486871506039e-97	H21	H21.7_1	1
YNL267W_T608	YNL267W	PIK1	T608	T	608	0.994438886642456	12.894369664423758	3.778486871506039e-97	H21	H21.7_1	1
YNL267W_S605	YNL267W	PIK1	S605	S	605	0.999975979328156	15.85345618255042	3.778486871506039e-97	H21	H21.7_1	3
YNL267W_S603	YNL267W	PIK1	S603	S	603	0.992077052593231	15.3750136060987	3.778486871506039e-97	H21	H21.7_1	1
YNL267W_S396	YNL267W	PIK1	S396	S	396	0.999846935272217	16.085921202649736	3.778486871506039e-97	H21	H21.7_1	2
YNL267W_S400	YNL267W	PIK1	S400	S	400	0.999969840049744	15.46914293846386	3.778486871506039e-97	H21	H21.7_1	1
YNL267W_T351	YNL267W	PIK1	T351	T	351	1	15.864684965511485	3.778486871506039e-97	H21	H21.7_1	1
YNL267W_T347	YNL267W	PIK1	T347	T	347	1	15.864684965511485	3.778486871506039e-97	H21	H21.7_1	1
YNL267W_S10	YNL267W	PIK1	S10	S	10	0.935675084590912	11.383565543663147	3.778486871506039e-97	H21	H21.7_1	1
YNL268W_S79	YNL268W	LYP1	S79	S	79	1	19.94854493070665	1.74424418754237e-134	H21	H21.7_1	4
YNL268W_S75	YNL268W	LYP1	S75	S	75	1	19.89158298093986	1.74424418754237e-134	H21	H21.7_1	4
YNL268W_S64	YNL268W	LYP1	S64	S	64	1	16.80458911329089	1.74424418754237e-134	H21	H21.7_1	3
YNL268W_T90	YNL268W	LYP1	T90	T	90	1	16.911383729792256	1.74424418754237e-134	H21	H21.7_1	3
YNL268W_S87	YNL268W	LYP1	S87	S	87	1	16.911383729792256	1.74424418754237e-134	H21	H21.7_1	3
YNL271C_S61	YNL271C	BNI1	S61	S	61	1	16.501591768666447	8.16340763584505e-90	H21	H21.7_1	2
YNL271C_Y45	YNL271C	BNI1	Y45	Y	45	1	16.90007291928479	8.16340763584505e-90	H21	H21.7_1	3
YNL271C_S52	YNL271C	BNI1	S52	S	52	0.998497784137726	15.407284377170146	8.16340763584505e-90	H21	H21.7_1	1
YNL271C_S59	YNL271C	BNI1	S59	S	59	1	15.590110831873863	8.16340763584505e-90	H21	H21.7_1	1
YNL271C_S325	YNL271C	BNI1	S325	S	325	0.999748289585114	15.887825139357858	8.16340763584505e-90	H21	H21.7_1	1
YNL271C_S1871	YNL271C	BNI1	S1871	S	1871	0.94172215461731	11.11504088092079	8.16340763584505e-90	H21	H21.7_1	1
YNL271C_Y1854	YNL271C	BNI1	Y1854	Y	1854	0.950151979923248	11.11504088092079	8.16340763584505e-90	H21	H21.7_1	1
YNL271C_S1344	YNL271C	BNI1	S1344	S	1344	0.999843537807465	16.00515736227665	8.16340763584505e-90	H21	H21.7_1	2
YNL271C_S1338	YNL271C	BNI1	S1338	S	1338	0.996972501277924	16.00515736227665	8.16340763584505e-90	H21	H21.7_1	2
YNL271C_T1337	YNL271C	BNI1	T1337	T	1337	0.864384531974792	9.896733583259932	8.16340763584505e-90	H21	H21.7_1	1
YNL271C_S1786	YNL271C	BNI1	S1786	S	1786	0.966945290565491	11.838363188076572	8.16340763584505e-90	H21	H21.7_1	1
YNL271C_S1785	YNL271C	BNI1	S1785	S	1785	0.945190370082855	11.838363188076572	8.16340763584505e-90	H21	H21.7_1	1
YNL271C_S261	YNL271C	BNI1	S261	S	261	0.999897241592407	11.64201380998111	8.16340763584505e-90	H21	H21.7_1	1
YNL271C_S258	YNL271C	BNI1	S258	S	258	0.989991784095764	11.642015289379785	8.16340763584505e-90	H21	H21.7_1	1
YNL271C_S257	YNL271C	BNI1	S257	S	257	0.962172091007233	11.64201380998111	8.16340763584505e-90	H21	H21.7_1	1
YNL271C_S260	YNL271C	BNI1	S260	S	260	0.974910378456116	11.642015289379785	8.16340763584505e-90	H21	H21.7_1	1
YNL271C_S1889	YNL271C	BNI1	S1889	S	1889	0.937207341194153	11.51344287875213	8.16340763584505e-90	H21	H21.7_1	1
YNL272C_S200	YNL272C	SEC2	S200	S	200	0.999999642372131	16.860863513875675	1.3729376552654796e-98	H21	H21.7_1	1
YNL272C_S197	YNL272C	SEC2	S197	S	197	0.999614417552948	16.860863513875675	1.3729376552654796e-98	H21	H21.7_1	1
YNL272C_S524	YNL272C	SEC2	S524	S	524	1	17.388450136856676	1.3729376552654796e-98	H21	H21.7_1	1
YNL272C_S515	YNL272C	SEC2	S515	S	515	1	17.486618029100573	1.3729376552654796e-98	H21	H21.7_1	2
YNL273W_S1058	YNL273W	TOF1	S1058	S	1058	1	16.9155777595608	5.55334662390863e-86	H21	H21.7_1	2
YNL273W_S1056	YNL273W	TOF1	S1056	S	1056	1	16.9155777595608	5.55334662390863e-86	H21	H21.7_1	2
YNL273W_S1236	YNL273W	TOF1	S1236	S	1236	1	12.834819065114385	5.55334662390863e-86	H21	H21.7_1	1
YNL273W_S1232	YNL273W	TOF1	S1232	S	1232	1	12.834819065114385	5.55334662390863e-86	H21	H21.7_1	1
YNL278W_S871	YNL278W	CAF120	S871	S	871	0.978959858417511	14.78718729074167	4.0020636702747705e-59	H21	H21.7_1	1
YNL278W_S885	YNL278W	CAF120	S885	S	885	0.999516367912292	12.511936211251138	4.0020636702747705e-59	H21	H21.7_1	1
YNL278W_S675	YNL278W	CAF120	S675	S	675	0.999987185001373	13.615502001311414	4.0020636702747705e-59	H21	H21.7_1	2
YNL278W_S672	YNL278W	CAF120	S672	S	672	0.999999582767487	13.615502001311414	4.0020636702747705e-59	H21	H21.7_1	2
YNL278W_S681	YNL278W	CAF120	S681	S	681	0.998871088027954	14.497983557509318	4.0020636702747705e-59	H21	H21.7_1	1
YNL278W_S881	YNL278W	CAF120	S881	S	881	0.899142861366272	12.511936211251138	4.0020636702747705e-59	H21	H21.7_1	1
YNL283C_Y448	YNL283C	WSC2	Y448	Y	448	1	16.613252046846405	5.95767018363691e-64	H21	H21.7_1	1
YNL283C_S446	YNL283C	WSC2	S446	S	446	0.999983906745911	16.613252046846405	5.95767018363691e-64	H21	H21.7_1	1
YNL283C_S455	YNL283C	WSC2	S455	S	455	0.987362146377563	15.962207038922102	5.95767018363691e-64	H21	H21.7_1	1
YNL283C_S458	YNL283C	WSC2	S458	S	458	0.996515214443207	15.962207038922102	5.95767018363691e-64	H21	H21.7_1	1
YNL297C_S567	YNL297C	MON2	S567	S	567	0.999868512153625	17.39872258126529	7.655167393288689e-107	H21	H21.7_1	3
YNL297C_S564	YNL297C	MON2	S564	S	564	0.997391045093536	17.324522713354185	7.655167393288689e-107	H21	H21.7_1	2
YNL297C_T569	YNL297C	MON2	T569	T	569	0.760719120502472	13.080574859207744	7.655167393288689e-107	H21	H21.7_1	1
YNL298W_S351	YNL298W	CLA4	S351	S	351	0.998762845993042	15.530298754428042	1.07333965073266e-62	H21	H21.7_1	2
YNL298W_S425	YNL298W	CLA4	S425	S	425	0.875719785690308	13.564124673053737	1.07333965073266e-62	H21	H21.7_1	1
YNL298W_S370	YNL298W	CLA4	S370	S	370	1	12.061668761319334	1.07333965073266e-62	H21	H21.7_1	2
YNL298W_S367	YNL298W	CLA4	S367	S	367	1	10.957080697167768	1.07333965073266e-62	H21	H21.7_1	1
YNL298W_S288	YNL298W	CLA4	S288	S	288	0.797267079353333	13.38976454498986	1.07333965073266e-62	H21	H21.7_1	1
YNL299W_S596	YNL299W	TRF5	S596	S	596	1	13.775280979016737	9.02239569704543e-69	H21	H21.7_1	1
YNL299W_S588	YNL299W	TRF5	S588	S	588	0.999877154827118	12.734024218527075	9.02239569704543e-69	H21	H21.7_1	1
YNL299W_S602	YNL299W	TRF5	S602	S	602	1	13.775280979016737	9.02239569704543e-69	H21	H21.7_1	1
YNL299W_S580	YNL299W	TRF5	S580	S	580	0.999974071979523	12.734024218527075	9.02239569704543e-69	H21	H21.7_1	1
YNL301C_S21	YNL301C	RPL18B	S21	S	21	0.993497490882874	11.8919985484229	2.30787503104853e-71	H21	H21.7_1	1
YOL120C_S21	YOL120C	RPL18A	S21	S	21	0.993497490882874	11.8919985484229	2.30787503104853e-71	H21	H21.7_1	1
YNL304W_S19	YNL304W	YPT11	S19	S	19	0.98620331287384	14.471372724810848	2.7489805702319794e-76	H21	H21.7_1	2
YNL304W_S16	YNL304W	YPT11	S16	S	16	0.981653988361359	13.373171144996748	2.7489805702319794e-76	H21	H21.7_1	1
YNL304W_S23	YNL304W	YPT11	S23	S	23	0.996299803256989	13.563313697534204	2.7489805702319794e-76	H21	H21.7_1	1
YNL307C_Y199	YNL307C	MCK1	Y199	Y	199	0.999999701976776	14.913905939808192	3.3552407179044e-78	H21	H21.7_1	2
YNL307C_S202	YNL307C	MCK1	S202	S	202	0.935802638530731	13.09476736419737	3.3552407179044e-78	H21	H21.7_1	2
YNL307C_S198	YNL307C	MCK1	S198	S	198	0.759478092193604	11.96789683128526	3.3552407179044e-78	H21	H21.7_1	1
YNL308C_S486	YNL308C	KRI1	S486	S	486	0.999999344348907	13.762005418888542	4.7249813617208e-91	H21	H21.7_1	2
YNL309W_S102	YNL309W	STB1	S102	S	102	0.99970942735672	17.737061189059418	3.57278840063786e-93	H21	H21.7_1	3
YNL309W_T99	YNL309W	STB1	T99	T	99	1	19.981079418528108	3.57278840063786e-93	H21	H21.7_1	5
YNL309W_S89	YNL309W	STB1	S89	S	89	1	19.805399845197577	3.57278840063786e-93	H21	H21.7_1	3
YNL309W_S291	YNL309W	STB1	S291	S	291	0.99982887506485	12.590431316978137	3.57278840063786e-93	H21	H21.7_1	2
YNL309W_Y278	YNL309W	STB1	Y278	Y	278	0.994181275367737	12.358471684006084	3.57278840063786e-93	H21	H21.7_1	1
YNL309W_T289	YNL309W	STB1	T289	T	289	0.963481485843658	9.839184129068224	3.57278840063786e-93	H21	H21.7_1	1
YNL309W_S343	YNL309W	STB1	S343	S	343	1	14.409499569990952	3.57278840063786e-93	H21	H21.7_1	2
YNL309W_S341	YNL309W	STB1	S341	S	341	1	14.409499569990952	3.57278840063786e-93	H21	H21.7_1	2
YNL309W_Y335	YNL309W	STB1	Y335	Y	335	1	9.704796800415744	3.57278840063786e-93	H21	H21.7_1	1
YNL309W_S7	YNL309W	STB1	S7	S	7	1	17.453784081349635	3.57278840063786e-93	H21	H21.7_1	4
YNL309W_S2	YNL309W	STB1	S2	S	2	0.999980926513672	16.50464977041693	3.57278840063786e-93	H21	H21.7_1	2
YNL311C_T474	YNL311C	SKP2	T474	T	474	0.998744428157806	13.45274379986468	1.5873505257504995e-29	H21	H21.7_1	1
YNL311C_T472	YNL311C	SKP2	T472	T	472	0.988956212997437	13.45274379986468	1.5873505257504995e-29	H21	H21.7_1	1
YNL312W_S122	YNL312W	RFA2	S122	S	122	1	15.450764210779845	1.59134867256674e-71	H21	H21.7_1	2
YNL315C_S114	YNL315C	ATP11	S114	S	114	1	14.525111693213129	1.3396449901648602e-15	H21	H21.7_1	1
YNL315C_S109	YNL315C	ATP11	S109	S	109	1	14.525111693213129	1.3396449901648602e-15	H21	H21.7_1	1
YNL321W_S120	YNL321W	VNX1	S120	S	120	0.767134189605713	15.01657368372183	4.50468432895761e-101	H21	H21.7_1	1
YNL321W_T116	YNL321W	VNX1	T116	T	116	0.8686802983284	12.069749167474692	4.50468432895761e-101	H21	H21.7_1	1
YNL323W_S36	YNL323W	LEM3	S36	S	36	1	14.294727493939757	3.5236923896315e-9	H21	H21.7_1	4
YNL323W_S23	YNL323W	LEM3	S23	S	23	1	13.3973825237426	3.5236923896315e-9	H21	H21.7_1	2
YNL325C_S717	YNL325C	FIG4	S717	S	717	1	12.873287290028882	5.71674595019044e-17	H21	H21.7_1	1
YNL325C_S715	YNL325C	FIG4	S715	S	715	1	12.873287290028882	5.71674595019044e-17	H21	H21.7_1	1
YNL325C_S714	YNL325C	FIG4	S714	S	714	1	12.873287290028882	5.71674595019044e-17	H21	H21.7_1	1
YNL325C_T713	YNL325C	FIG4	T713	T	713	1	12.873287290028882	5.71674595019044e-17	H21	H21.7_1	1
YNL325C_T735	YNL325C	FIG4	T735	T	735	0.929200232028961	9.82328996197252	5.71674595019044e-17	H21	H21.7_1	1
YNL325C_T729	YNL325C	FIG4	T729	T	729	0.977201998233795	11.40301235247772	5.71674595019044e-17	H21	H21.7_1	2
YNL325C_T728	YNL325C	FIG4	T728	T	728	0.977201998233795	11.40301235247772	5.71674595019044e-17	H21	H21.7_1	2
YNL325C_S736	YNL325C	FIG4	S736	S	736	0.75	10.81542271484364	5.71674595019044e-17	H21	H21.7_1	1
YNL326C_S322	YNL326C	PFA3	S322	S	322	1	16.297947833075337	3.44153131978017e-55	H21	H21.7_1	1
YNL326C_T318	YNL326C	PFA3	T318	T	318	1	16.297947833075337	3.44153131978017e-55	H21	H21.7_1	1
YNL326C_S9	YNL326C	PFA3	S9	S	9	1	9.484513456143	3.44153131978017e-55	H21	H21.7_1	1
YNL326C_T8	YNL326C	PFA3	T8	T	8	1	9.484513456143	3.44153131978017e-55	H21	H21.7_1	1
YNL326C_S6	YNL326C	PFA3	S6	S	6	1	9.484513456143	3.44153131978017e-55	H21	H21.7_1	1
YNL330C_T79	YNL330C	RPD3	T79	T	79	0.874628961086273	20.218252378672855	1.0607084692147199e-42	H21	H21.7_1	1
YNL330C_T70	YNL330C	RPD3	T70	T	70	0.995976567268372	20.218252378672855	1.0607084692147199e-42	H21	H21.7_1	1
YNL330C_T394	YNL330C	RPD3	T394	T	394	1	15.068085759677196	1.0607084692147199e-42	H21	H21.7_1	3
YNL330C_S388	YNL330C	RPD3	S388	S	388	1	13.909815994667612	1.0607084692147199e-42	H21	H21.7_1	2
YNL330C_Y385	YNL330C	RPD3	Y385	Y	385	1	14.210696390330002	1.0607084692147199e-42	H21	H21.7_1	1
YNR006W_S279	YNR006W	VPS27	S279	S	279	0.966549158096313	14.040343249329728	1.5110471942255001e-86	H21	H21.7_1	1
YNR006W_S280	YNR006W	VPS27	S280	S	280	0.910695314407349	14.040343249329728	1.5110471942255001e-86	H21	H21.7_1	1
YNR006W_S495	YNR006W	VPS27	S495	S	495	0.901856601238251	11.441565721920975	1.5110471942255001e-86	H21	H21.7_1	1
YNR008W_S52	YNR008W	LRO1	S52	S	52	1	14.17292703701614	4.19111280820306e-51	H21	H21.7_1	1
YNR008W_S50	YNR008W	LRO1	S50	S	50	1	14.17292703701614	4.19111280820306e-51	H21	H21.7_1	1
YNR008W_S24	YNR008W	LRO1	S24	S	24	1	16.313568935000845	4.19111280820306e-51	H21	H21.7_1	1
YNR008W_S16	YNR008W	LRO1	S16	S	16	1	16.313568935000845	4.19111280820306e-51	H21	H21.7_1	1
YNR008W_S14	YNR008W	LRO1	S14	S	14	1	16.313568935000845	4.19111280820306e-51	H21	H21.7_1	1
YNR012W_S17	YNR012W	URK1	S17	S	17	1	16.439687986953235	5.09026016830269e-102	H21	H21.7_1	2
YNR012W_S14	YNR012W	URK1	S14	S	14	0.973920941352844	16.439687986953235	5.09026016830269e-102	H21	H21.7_1	2
YNR013C_S295	YNR013C	PHO91	S295	S	295	0.999885082244873	15.145579823659112	2.74706339448024e-59	H21	H21.7_1	2
YNR013C_S312	YNR013C	PHO91	S312	S	312	1	16.486073653597977	2.74706339448024e-59	H21	H21.7_1	4
YNR013C_S311	YNR013C	PHO91	S311	S	311	1	15.817744569022471	2.74706339448024e-59	H21	H21.7_1	3
YNR016C_S1157	YNR016C	ACC1	S1157	S	1157	0.999999463558197	18.69014681265663	2.5116856504009194e-114	H21	H21.7_1	2
YNR016C_S1148	YNR016C	ACC1	S1148	S	1148	0.995509147644043	13.785036176739158	2.5116856504009194e-114	H21	H21.7_1	1
YNR016C_S5	YNR016C	ACC1	S5	S	5	1	19.501449171669194	2.5116856504009194e-114	H21	H21.7_1	6
YNR016C_S2	YNR016C	ACC1	S2	S	2	1	19.6167113170716	2.5116856504009194e-114	H21	H21.7_1	7
YNR016C_S10	YNR016C	ACC1	S10	S	10	0.984372198581696	15.478619729905946	2.5116856504009194e-114	H21	H21.7_1	1
YNR016C_S9	YNR016C	ACC1	S9	S	9	0.999914884567261	16.781718658517885	2.5116856504009194e-114	H21	H21.7_1	5
YNR016C_T559	YNR016C	ACC1	T559	T	559	0.996266424655914	14.034977209949949	2.5116856504009194e-114	H21	H21.7_1	1
YNR016C_T558	YNR016C	ACC1	T558	T	558	0.996266424655914	14.034977209949949	2.5116856504009194e-114	H21	H21.7_1	1
YNR016C_T556	YNR016C	ACC1	T556	T	556	0.999976575374603	14.034977209949949	2.5116856504009194e-114	H21	H21.7_1	1
YNR016C_T549	YNR016C	ACC1	T549	T	549	0.99996954202652	14.034977209949949	2.5116856504009194e-114	H21	H21.7_1	1
YNR016C_S2140	YNR016C	ACC1	S2140	S	2140	0.928565859794617	12.931904974943828	2.5116856504009194e-114	H21	H21.7_1	1
YNR019W_S175	YNR019W	ARE2	S175	S	175	0.999488890171051	16.803629800002778	9.93856667508777e-66	H21	H21.7_1	4
YNR019W_S176	YNR019W	ARE2	S176	S	176	0.997410535812378	13.797630737911824	9.93856667508777e-66	H21	H21.7_1	2
YNR024W_T148	YNR024W	MPP6	T148	T	148	0.984400451183319	13.679593422500878	1.66023973092448e-66	H21	H21.7_1	1
YNR031C_S57	YNR031C	SSK2	S57	S	57	1	17.71541696844233	7.5608251795732e-98	H21	H21.7_1	1
YNR031C_S54	YNR031C	SSK2	S54	S	54	0.999994099140167	17.71541696844233	7.5608251795732e-98	H21	H21.7_1	1
YNR031C_S78	YNR031C	SSK2	S78	S	78	0.92836731672287	15.645157393961794	7.5608251795732e-98	H21	H21.7_1	1
YNR031C_S74	YNR031C	SSK2	S74	S	74	0.999999523162842	15.645157393961794	7.5608251795732e-98	H21	H21.7_1	1
YNR031C_S1424	YNR031C	SSK2	S1424	S	1424	1	10.24121277973832	7.5608251795732e-98	H21	H21.7_1	1
YNR031C_T1420	YNR031C	SSK2	T1420	T	1420	1	10.24121277973832	7.5608251795732e-98	H21	H21.7_1	1
YNR034W_S68	YNR034W	SOL1	S68	S	68	1	13.2232121408309	1.0034686285305501e-59	H21	H21.7_1	1
YNR034W_S65	YNR034W	SOL1	S65	S	65	1	13.2232121408309	1.0034686285305501e-59	H21	H21.7_1	1
YNR034W_T320	YNR034W	SOL1	T320	T	320	0.985268592834473	12.458322744803423	1.0034686285305501e-59	H21	H21.7_1	1
YNR038W_S78	YNR038W	DBP6	S78	S	78	0.920632660388947	12.07218701112544	1.2822173127953198e-83	H21	H21.7_1	1
YNR038W_S77	YNR038W	DBP6	S77	S	77	0.87417072057724	12.07218701112544	1.2822173127953198e-83	H21	H21.7_1	1
YNR039C_S498	YNR039C	ZRG17	S498	S	498	0.960803210735321	13.636519226337503	2.31238048465194e-102	H21	H21.7_1	1
YNR039C_S16	YNR039C	ZRG17	S16	S	16	1	15.196273319548787	2.31238048465194e-102	H21	H21.7_1	2
YNR039C_T3	YNR039C	ZRG17	T3	T	3	1	14.07818736453156	2.31238048465194e-102	H21	H21.7_1	1
YNR039C_T23	YNR039C	ZRG17	T23	T	23	1	14.30542093965728	2.31238048465194e-102	H21	H21.7_1	1
YNR043W_S219	YNR043W	MVD1	S219	S	219	1	19.06127619936461	6.96841908467144e-67	H21	H21.7_1	1
YNR043W_T218	YNR043W	MVD1	T218	T	218	1	19.06127619936461	6.96841908467144e-67	H21	H21.7_1	1
YNR043W_T215	YNR043W	MVD1	T215	T	215	0.999993503093719	19.06127619936461	6.96841908467144e-67	H21	H21.7_1	1
YNR047W_S392	YNR047W	FPK1	S392	S	392	0.996263027191162	14.7160373548089	4.90126087301358e-103	H21	H21.7_1	1
YNR047W_S414	YNR047W	FPK1	S414	S	414	1	15.353260576542985	4.90126087301358e-103	H21	H21.7_1	1
YNR047W_S426	YNR047W	FPK1	S426	S	426	0.986836612224579	15.552815967009606	4.90126087301358e-103	H21	H21.7_1	2
YNR047W_S439	YNR047W	FPK1	S439	S	439	0.971225678920746	15.297537570047332	4.90126087301358e-103	H21	H21.7_1	2
YNR047W_S438	YNR047W	FPK1	S438	S	438	0.962174594402313	13.87725240140078	4.90126087301358e-103	H21	H21.7_1	1
YNR047W_S462	YNR047W	FPK1	S462	S	462	1	14.62260512872974	4.90126087301358e-103	H21	H21.7_1	1
YNR047W_S303	YNR047W	FPK1	S303	S	303	1	11.4983953568788	4.90126087301358e-103	H21	H21.7_1	1
YNR047W_S300	YNR047W	FPK1	S300	S	300	1	11.4983953568788	4.90126087301358e-103	H21	H21.7_1	1
YNR047W_T155	YNR047W	FPK1	T155	T	155	1	17.1468558208314	4.90126087301358e-103	H21	H21.7_1	2
YNR047W_T146	YNR047W	FPK1	T146	T	146	0.999997913837433	17.076773618353418	4.90126087301358e-103	H21	H21.7_1	1
YNR047W_S140	YNR047W	FPK1	S140	S	140	0.999979615211487	18.07361610380945	4.90126087301358e-103	H21	H21.7_1	2
YNR047W_S144	YNR047W	FPK1	S144	S	144	1	18.65963179621913	4.90126087301358e-103	H21	H21.7_1	3
YNR047W_S292	YNR047W	FPK1	S292	S	292	0.999240338802338	12.05110916277569	4.90126087301358e-103	H21	H21.7_1	1
YNR047W_S339	YNR047W	FPK1	S339	S	339	0.954480051994324	12.02637084631717	4.90126087301358e-103	H21	H21.7_1	1
YNR049C_S110	YNR049C	MSO1	S110	S	110	0.951320290565491	15.451566876593208	9.83419753142196e-86	H21	H21.7_1	2
YNR051C_S340	YNR051C	BRE5	S340	S	340	0.998836159706116	18.820419342829695	1.93879196126707e-115	H21	H21.7_1	2
YNR051C_T336	YNR051C	BRE5	T336	T	336	0.998788297176361	18.820419342829695	1.93879196126707e-115	H21	H21.7_1	2
YNR052C_S39	YNR052C	POP2	S39	S	39	1	17.64529434410413	7.30638616006368e-69	H21	H21.7_1	2
YNR052C_Y38	YNR052C	POP2	Y38	Y	38	0.999999463558197	15.922719002483992	7.30638616006368e-69	H21	H21.7_1	3
YNR052C_S25	YNR052C	POP2	S25	S	25	0.999999403953552	12.88544378930259	7.30638616006368e-69	H21	H21.7_1	2
YNR054C_S14	YNR054C	ESF2	S14	S	14	0.999946653842926	16.536953427282587	6.07385788234567e-115	H21	H21.7_1	8
YNR054C_S13	YNR054C	ESF2	S13	S	13	0.999993920326233	16.080341722112284	6.07385788234567e-115	H21	H21.7_1	6
YNR054C_S7	YNR054C	ESF2	S7	S	7	0.999922752380371	16.11723672458208	6.07385788234567e-115	H21	H21.7_1	6
YNR054C_S2	YNR054C	ESF2	S2	S	2	0.995446085929871	15.000481568830422	6.07385788234567e-115	H21	H21.7_1	3
YNR054C_S51	YNR054C	ESF2	S51	S	51	1	12.473076647446428	6.07385788234567e-115	H21	H21.7_1	1
YNR054C_S47	YNR054C	ESF2	S47	S	47	1	12.473076647446428	6.07385788234567e-115	H21	H21.7_1	1
YOL004W_S316	YOL004W	SIN3	S316	S	316	0.999784469604492	11.680556250794126	4.09396990695143e-90	H21	H21.7_1	1
YOL004W_T310	YOL004W	SIN3	T310	T	310	0.779167413711548	19.801933795995367	4.09396990695143e-90	H21	H21.7_1	1
YOL004W_S209	YOL004W	SIN3	S209	S	209	0.99999988079071	16.05433652429848	4.09396990695143e-90	H21	H21.7_1	1
YOL004W_S1046	YOL004W	SIN3	S1046	S	1046	0.998588263988495	14.79071455915313	4.09396990695143e-90	H21	H21.7_1	1
YOL004W_S1483	YOL004W	SIN3	S1483	S	1483	0.78923898935318	12.255804929663949	4.09396990695143e-90	H21	H21.7_1	1
YOL006C_S15	YOL006C	TOP1	S15	S	15	1	19.371830027214465	8.43592838024194e-123	H21	H21.7_1	2
YOL006C_S14	YOL006C	TOP1	S14	S	14	1	19.371830027214465	8.43592838024194e-123	H21	H21.7_1	2
YOL006C_T722	YOL006C	TOP1	T722	T	722	1	15.299253283120011	8.43592838024194e-123	H21	H21.7_1	1
YOL006C_S719	YOL006C	TOP1	S719	S	719	1	15.299253283120011	8.43592838024194e-123	H21	H21.7_1	1
YOL006C_S49	YOL006C	TOP1	S49	S	49	0.998351871967316	14.437358829377253	8.43592838024194e-123	H21	H21.7_1	1
YOL006C_S76	YOL006C	TOP1	S76	S	76	0.824503660202026	16.615625221836765	8.43592838024194e-123	H21	H21.7_1	1
YOL006C_S73	YOL006C	TOP1	S73	S	73	0.824503660202026	16.615625221836765	8.43592838024194e-123	H21	H21.7_1	1
YOL006C_S72	YOL006C	TOP1	S72	S	72	0.824503660202026	16.615625221836765	8.43592838024194e-123	H21	H21.7_1	1
YOL006C_S71	YOL006C	TOP1	S71	S	71	0.824503660202026	16.615625221836765	8.43592838024194e-123	H21	H21.7_1	1
YOL007C_S225	YOL007C	CSI2	S225	S	225	0.999975800514221	14.891325783413102	1.40930372094909e-44	H21	H21.7_1	2
YOL007C_T224	YOL007C	CSI2	T224	T	224	0.927062332630157	14.037835209427127	1.40930372094909e-44	H21	H21.7_1	1
YOL007C_S223	YOL007C	CSI2	S223	S	223	0.977034330368042	13.728238423505912	1.40930372094909e-44	H21	H21.7_1	1
YOL019W_S232	YOL019W	YOL019W	S232	S	232	1	15.624324457158826	9.329241971814751e-93	H21	H21.7_1	2
YOL019W_S224	YOL019W	YOL019W	S224	S	224	1	15.624324457158826	9.329241971814751e-93	H21	H21.7_1	2
YOL019W_S311	YOL019W	YOL019W	S311	S	311	0.973239600658417	14.856626264261813	9.329241971814751e-93	H21	H21.7_1	1
YOL019W_Y310	YOL019W	YOL019W	Y310	Y	310	0.916780829429626	14.856626264261813	9.329241971814751e-93	H21	H21.7_1	1
YOL036W_S622	YOL036W	YOL036W	S622	S	622	1	16.059321879097045	1.37689356672649e-77	H21	H21.7_1	1
YOL036W_S621	YOL036W	YOL036W	S621	S	621	1	16.059321879097045	1.37689356672649e-77	H21	H21.7_1	1
YOL036W_T620	YOL036W	YOL036W	T620	T	620	1	16.059321879097045	1.37689356672649e-77	H21	H21.7_1	1
YOL036W_S104	YOL036W	YOL036W	S104	S	104	0.970081031322479	12.556158939738884	1.37689356672649e-77	H21	H21.7_1	1
YOL036W_T101	YOL036W	YOL036W	T101	T	101	0.965925931930542	12.556158939738884	1.37689356672649e-77	H21	H21.7_1	1
YOL036W_S547	YOL036W	YOL036W	S547	S	547	1	14.98907341400469	1.37689356672649e-77	H21	H21.7_1	1
YOL036W_S540	YOL036W	YOL036W	S540	S	540	0.998988389968872	14.98907341400469	1.37689356672649e-77	H21	H21.7_1	1
YOL039W_S96	YOL039W	RPP2A	S96	S	96	1	22.914128516410013	3.9030469059175387e-146	H21	H21.7_1	7
YOL039W_S79	YOL039W	RPP2A	S79	S	79	1	19.76661055991084	3.9030469059175387e-146	H21	H21.7_1	7
YOL039W_S71	YOL039W	RPP2A	S71	S	71	1	17.54897746415475	3.9030469059175387e-146	H21	H21.7_1	3
YOL039W_S49	YOL039W	RPP2A	S49	S	49	0.764940977096558	10.74669859890368	3.9030469059175387e-146	H21	H21.7_1	1
YOL040C_S2	YOL040C	RPS15	S2	S	2	1	11.820110638358171	2.19792763989234e-90	H21	H21.7_1	1
YOL041C_S184	YOL041C	NOP12	S184	S	184	0.940956354141235	13.290941510536245	4.49133911783089e-52	H21	H21.7_1	1
YOL041C_T181	YOL041C	NOP12	T181	T	181	0.994696021080017	13.290941510536245	4.49133911783089e-52	H21	H21.7_1	1
YOL051W_S1012	YOL051W	GAL11	S1012	S	1012	0.91140878200531	15.598808144991205	2.4369285786819505e-79	H21	H21.7_1	3
YOL051W_S1003	YOL051W	GAL11	S1003	S	1003	1	16.655264245664135	2.4369285786819505e-79	H21	H21.7_1	3
YOL051W_S1015	YOL051W	GAL11	S1015	S	1015	0.797678232192993	13.1122903001893	2.4369285786819505e-79	H21	H21.7_1	1
YOL051W_S1018	YOL051W	GAL11	S1018	S	1018	0.999914407730103	15.910964978736262	2.4369285786819505e-79	H21	H21.7_1	1
YOL051W_S1008	YOL051W	GAL11	S1008	S	1008	0.994032800197601	14.043189030659349	2.4369285786819505e-79	H21	H21.7_1	2
YOL051W_T750	YOL051W	GAL11	T750	T	750	1	13.65087428405997	2.4369285786819505e-79	H21	H21.7_1	1
YOL051W_S746	YOL051W	GAL11	S746	S	746	1	13.65087428405997	2.4369285786819505e-79	H21	H21.7_1	1
YOL051W_T820	YOL051W	GAL11	T820	T	820	1	14.34233022692272	2.4369285786819505e-79	H21	H21.7_1	1
YOL051W_T979	YOL051W	GAL11	T979	T	979	0.988995909690857	10.857631537245709	2.4369285786819505e-79	H21	H21.7_1	1
YOL051W_S978	YOL051W	GAL11	S978	S	978	0.990891635417938	10.857631537245709	2.4369285786819505e-79	H21	H21.7_1	1
YOL051W_T793	YOL051W	GAL11	T793	T	793	0.999998331069946	12.611527019167175	2.4369285786819505e-79	H21	H21.7_1	1
YOL051W_S789	YOL051W	GAL11	S789	S	789	0.999998331069946	12.611527019167175	2.4369285786819505e-79	H21	H21.7_1	1
YOL051W_S783	YOL051W	GAL11	S783	S	783	0.914568483829498	12.195226951390364	2.4369285786819505e-79	H21	H21.7_1	1
YOL051W_Y839	YOL051W	GAL11	Y839	Y	839	0.987989127635956	12.798888517406326	2.4369285786819505e-79	H21	H21.7_1	1
YOL054W_S403	YOL054W	PSH1	S403	S	403	1	13.830934442896943	1.80861817255724e-61	H21	H21.7_1	2
YOL054W_S143	YOL054W	PSH1	S143	S	143	0.999999761581421	15.506291747144877	1.80861817255724e-61	H21	H21.7_1	1
YOL059W_S75	YOL059W	GPD2	S75	S	75	1	21.216836296875194	5.088244802569858e-162	H21	H21.7_1	6
YOL059W_S72	YOL059W	GPD2	S72	S	72	1	21.227143473153525	5.088244802569858e-162	H21	H21.7_1	7
YOL060C_S578	YOL060C	MAM3	S578	S	578	0.831782102584839	14.199818873232806	2.74654949412603e-77	H21	H21.7_1	1
YOL060C_T617	YOL060C	MAM3	T617	T	617	1	12.517919874486909	2.74654949412603e-77	H21	H21.7_1	1
YOL060C_S614	YOL060C	MAM3	S614	S	614	1	12.517919874486909	2.74654949412603e-77	H21	H21.7_1	1
YOL060C_S527	YOL060C	MAM3	S527	S	527	0.997798681259155	13.11621649187586	2.74654949412603e-77	H21	H21.7_1	1
YOL060C_S523	YOL060C	MAM3	S523	S	523	0.992380440235138	13.11621649187586	2.74654949412603e-77	H21	H21.7_1	1
YOL060C_S522	YOL060C	MAM3	S522	S	522	0.892070949077606	13.543230285389482	2.74654949412603e-77	H21	H21.7_1	1
YOL060C_T519	YOL060C	MAM3	T519	T	519	0.988600432872772	14.345464729327814	2.74654949412603e-77	H21	H21.7_1	2
YOL060C_S439	YOL060C	MAM3	S439	S	439	0.999875903129578	14.105011048701083	2.74654949412603e-77	H21	H21.7_1	1
YOL060C_S435	YOL060C	MAM3	S435	S	435	0.869360744953156	14.105011048701083	2.74654949412603e-77	H21	H21.7_1	1
YOL060C_S663	YOL060C	MAM3	S663	S	663	0.991443753242493	13.298928152064493	2.74654949412603e-77	H21	H21.7_1	1
YOL060C_S660	YOL060C	MAM3	S660	S	660	0.959939539432526	13.298928152064493	2.74654949412603e-77	H21	H21.7_1	1
YOL060C_S552	YOL060C	MAM3	S552	S	552	0.997601509094238	14.409361189864772	2.74654949412603e-77	H21	H21.7_1	1
YOL060C_S546	YOL060C	MAM3	S546	S	546	0.997601509094238	14.409361189864772	2.74654949412603e-77	H21	H21.7_1	1
YOL060C_S538	YOL060C	MAM3	S538	S	538	0.821231305599213	14.409361189864772	2.74654949412603e-77	H21	H21.7_1	1
YOL061W_S364	YOL061W	PRS5	S364	S	364	0.999561131000519	14.749937388742534	9.723907114081286e-108	H21	H21.7_1	1
YOL061W_S332	YOL061W	PRS5	S332	S	332	0.93879109621048	13.894815746545568	9.723907114081286e-108	H21	H21.7_1	1
YOL061W_S328	YOL061W	PRS5	S328	S	328	0.891771018505096	13.894815746545568	9.723907114081286e-108	H21	H21.7_1	1
YOL061W_T127	YOL061W	PRS5	T127	T	127	1	17.217652605307865	9.723907114081286e-108	H21	H21.7_1	1
YOL061W_S123	YOL061W	PRS5	S123	S	123	1	17.217652605307865	9.723907114081286e-108	H21	H21.7_1	1
YOL062C_S277	YOL062C	APM4	S277	S	277	0.998563468456268	14.199515328974384	2.4578292177156595e-95	H21	H21.7_1	1
YOL062C_S161	YOL062C	APM4	S161	S	161	0.992118239402771	15.289712139495586	2.4578292177156595e-95	H21	H21.7_1	2
YOL062C_S160	YOL062C	APM4	S160	S	160	0.861450791358948	13.900635823662094	2.4578292177156595e-95	H21	H21.7_1	1
YOL062C_S164	YOL062C	APM4	S164	S	164	0.947148263454437	18.641338223793355	2.4578292177156595e-95	H21	H21.7_1	1
YOL062C_S157	YOL062C	APM4	S157	S	157	0.987419068813324	14.595836282315666	2.4578292177156595e-95	H21	H21.7_1	1
YOL062C_S165	YOL062C	APM4	S165	S	165	0.984141111373901	18.641338223793355	2.4578292177156595e-95	H21	H21.7_1	1
YOL062C_S180	YOL062C	APM4	S180	S	180	0.993450403213501	14.840700149909512	2.4578292177156595e-95	H21	H21.7_1	1
YOL062C_S181	YOL062C	APM4	S181	S	181	0.993531703948975	14.840700149909512	2.4578292177156595e-95	H21	H21.7_1	1
YOL070C_T143	YOL070C	NBA1	T143	T	143	1	15.6566161252395	7.22862640642826e-105	H21	H21.7_1	1
YOL070C_T141	YOL070C	NBA1	T141	T	141	1	15.6566161252395	7.22862640642826e-105	H21	H21.7_1	1
YOL070C_S138	YOL070C	NBA1	S138	S	138	1	15.6566161252395	7.22862640642826e-105	H21	H21.7_1	1
YOL070C_S132	YOL070C	NBA1	S132	S	132	1	15.6566161252395	7.22862640642826e-105	H21	H21.7_1	1
YOL070C_S126	YOL070C	NBA1	S126	S	126	1	15.6566161252395	7.22862640642826e-105	H21	H21.7_1	1
YOL078W_S433	YOL078W	AVO1	S433	S	433	0.945573806762695	14.142306910402688	2.48046610648547e-82	H21	H21.7_1	1
YOL078W_S431	YOL078W	AVO1	S431	S	431	0.949655413627625	14.142306910402688	2.48046610648547e-82	H21	H21.7_1	1
YOL078W_S142	YOL078W	AVO1	S142	S	142	0.972007751464844	15.05429588712918	2.48046610648547e-82	H21	H21.7_1	1
YOL078W_S144	YOL078W	AVO1	S144	S	144	0.992899060249329	15.05429588712918	2.48046610648547e-82	H21	H21.7_1	1
YOL078W_T948	YOL078W	AVO1	T948	T	948	0.980865359306335	13.08635326455357	2.48046610648547e-82	H21	H21.7_1	2
YOL078W_S944	YOL078W	AVO1	S944	S	944	0.954728960990906	11.744935512337282	2.48046610648547e-82	H21	H21.7_1	1
YOL078W_T951	YOL078W	AVO1	T951	T	951	0.996890723705292	12.362235923487642	2.48046610648547e-82	H21	H21.7_1	1
YOL078W_T941	YOL078W	AVO1	T941	T	941	0.97627317905426	12.362235923487642	2.48046610648547e-82	H21	H21.7_1	1
YOL078W_S317	YOL078W	AVO1	S317	S	317	0.978954076766968	14.58492360025875	2.48046610648547e-82	H21	H21.7_1	1
YOL078W_S315	YOL078W	AVO1	S315	S	315	0.892556011676788	14.58492360025875	2.48046610648547e-82	H21	H21.7_1	1
YOL078W_T1043	YOL078W	AVO1	T1043	T	1043	0.98173999786377	10.729846946697284	2.48046610648547e-82	H21	H21.7_1	1
YOL078W_S1042	YOL078W	AVO1	S1042	S	1042	0.982758462429047	10.729846946697284	2.48046610648547e-82	H21	H21.7_1	1
YOL078W_T123	YOL078W	AVO1	T123	T	123	0.988035619258881	11.068309020111846	2.48046610648547e-82	H21	H21.7_1	1
YOL078W_S119	YOL078W	AVO1	S119	S	119	0.988035619258881	11.068309020111846	2.48046610648547e-82	H21	H21.7_1	1
YOL081W_S928	YOL081W	IRA2	S928	S	928	0.979602038860321	13.93291370708988	5.83675512896858e-72	H21	H21.7_1	1
YOL081W_S731	YOL081W	IRA2	S731	S	731	0.999989628791809	13.686955337755007	5.83675512896858e-72	H21	H21.7_1	1
YOL081W_T728	YOL081W	IRA2	T728	T	728	0.999989628791809	13.686955337755007	5.83675512896858e-72	H21	H21.7_1	1
YOL082W_S243	YOL082W	ATG19	S243	S	243	1	15.675031676503298	1.10891804676882e-66	H21	H21.7_1	1
YOL082W_S246	YOL082W	ATG19	S246	S	246	0.999991953372955	15.675031676503298	1.10891804676882e-66	H21	H21.7_1	1
YOL086C_S15	YOL086C	ADH1	S15	S	15	1	15.72307250659026	2.0046299079330093e-139	H21	H21.7_1	1
YOL086C_Y13	YOL086C	ADH1	Y13	Y	13	0.999998033046722	15.72307250659026	2.0046299079330093e-139	H21	H21.7_1	1
YOL093W_S287	YOL093W	TRM10	S287	S	287	1	14.35508310146064	1.12498704375122e-68	H21	H21.7_1	3
YOL093W_S283	YOL093W	TRM10	S283	S	283	1	14.565923833798871	1.12498704375122e-68	H21	H21.7_1	4
YOL093W_S286	YOL093W	TRM10	S286	S	286	1	10.8866201103129	1.12498704375122e-68	H21	H21.7_1	1
YOL093W_S285	YOL093W	TRM10	S285	S	285	1	12.341773413097693	1.12498704375122e-68	H21	H21.7_1	2
YOL093W_S2	YOL093W	TRM10	S2	S	2	1	14.654127419707017	1.12498704375122e-68	H21	H21.7_1	1
YOL100W_S992	YOL100W	PKH2	S992	S	992	0.99999737739563	15.961516841690424	1.6170589767515198e-91	H21	H21.7_1	2
YOL100W_T987	YOL100W	PKH2	T987	T	987	0.899332165718079	14.850182649599883	1.6170589767515198e-91	H21	H21.7_1	1
YOL100W_S990	YOL100W	PKH2	S990	S	990	0.968430519104004	15.961516841690424	1.6170589767515198e-91	H21	H21.7_1	2
YOL109W_S89	YOL109W	ZEO1	S89	S	89	1	14.27007037554748	1.1543679796752e-112	H21	H21.7_1	1
YOL109W_S85	YOL109W	ZEO1	S85	S	85	1	14.27007037554748	1.1543679796752e-112	H21	H21.7_1	1
YOL109W_S25	YOL109W	ZEO1	S25	S	25	1	15.35737674622812	1.1543679796752e-112	H21	H21.7_1	4
YOL109W_T22	YOL109W	ZEO1	T22	T	22	1	14.283174667529822	1.1543679796752e-112	H21	H21.7_1	2
YOL109W_S2	YOL109W	ZEO1	S2	S	2	1	17.297843295943935	1.1543679796752e-112	H21	H21.7_1	3
YOL109W_S40	YOL109W	ZEO1	S40	S	40	1	18.50712836947085	1.1543679796752e-112	H21	H21.7_1	8
YOL109W_T49	YOL109W	ZEO1	T49	T	49	1	18.171949548073144	1.1543679796752e-112	H21	H21.7_1	4
YOL115W_S77	YOL115W	PAP2	S77	S	77	0.980223953723907	10.167749595058384	1.4287907415745e-83	H21	H21.7_1	1
YOL116W_S231	YOL116W	MSN1	S231	S	231	1	15.99582041386306	1.3707556034858999e-21	H21	H21.7_1	2
YOL116W_S238	YOL116W	MSN1	S238	S	238	0.997432887554169	15.773217991539475	1.3707556034858999e-21	H21	H21.7_1	1
YOL119C_T76	YOL119C	MCH4	T76	T	76	1	14.100507019869198	1.75572106502616e-23	H21	H21.7_1	1
YOL119C_S80	YOL119C	MCH4	S80	S	80	1	14.100507019869198	1.75572106502616e-23	H21	H21.7_1	1
YOL123W_S462	YOL123W	HRP1	S462	S	462	0.998319625854492	14.086780366355994	7.639620356992977e-106	H21	H21.7_1	1
YOL123W_S460	YOL123W	HRP1	S460	S	460	0.980123281478882	14.086780366355994	7.639620356992977e-106	H21	H21.7_1	1
YOL123W_S3	YOL123W	HRP1	S3	S	3	1	22.68924381888169	7.639620356992977e-106	H21	H21.7_1	8
YOL123W_S2	YOL123W	HRP1	S2	S	2	1	22.68924381888169	7.639620356992977e-106	H21	H21.7_1	8
YOL123W_Y12	YOL123W	HRP1	Y12	Y	12	1	14.763173725724776	7.639620356992977e-106	H21	H21.7_1	2
YOL123W_S87	YOL123W	HRP1	S87	S	87	0.993857145309448	11.12260644072763	7.639620356992977e-106	H21	H21.7_1	1
YOL127W_Y123	YOL127W	RPL25	Y123	Y	123	0.956137716770172	11.40593047231878	7.14374024916467e-88	H21	H21.7_1	1
YOL130W_S19	YOL130W	ALR1	S19	S	19	0.992725610733032	12.993945982737326	6.851094099853416e-94	H21	H21.7_1	1
YOL130W_S15	YOL130W	ALR1	S15	S	15	0.981739103794098	11.968897230274065	6.851094099853416e-94	H21	H21.7_1	1
YOL130W_S17	YOL130W	ALR1	S17	S	17	0.958054959774017	11.968897230274065	6.851094099853416e-94	H21	H21.7_1	1
YOL130W_S820	YOL130W	ALR1	S820	S	820	1	13.194107290101732	6.851094099853416e-94	H21	H21.7_1	2
YOL130W_S817	YOL130W	ALR1	S817	S	817	1	12.055484020813168	6.851094099853416e-94	H21	H21.7_1	1
YOL130W_S821	YOL130W	ALR1	S821	S	821	1	12.320570630038205	6.851094099853416e-94	H21	H21.7_1	1
YOL130W_S847	YOL130W	ALR1	S847	S	847	0.999102294445038	13.888838005040457	6.851094099853416e-94	H21	H21.7_1	2
YOL130W_S850	YOL130W	ALR1	S850	S	850	0.998696386814117	13.943219519256846	6.851094099853416e-94	H21	H21.7_1	3
YOL130W_S236	YOL130W	ALR1	S236	S	236	1	16.654150076986866	6.851094099853416e-94	H21	H21.7_1	3
YOL130W_S233	YOL130W	ALR1	S233	S	233	0.997843384742737	15.978477046777556	6.851094099853416e-94	H21	H21.7_1	2
YOL135C_S216	YOL135C	MED7	S216	S	216	0.863025188446045	12.26484192501414	2.2250578567881e-4	H21	H21.7_1	1
YOL137W_S41	YOL137W	BSC6	S41	S	41	1	20.063294408375157	4.94082271341505e-110	H21	H21.7_1	3
YOL137W_S37	YOL137W	BSC6	S37	S	37	1	20.02341418343852	4.94082271341505e-110	H21	H21.7_1	2
YOL138C_S950	YOL138C	RTC1	S950	S	950	1	15.693712706164	2.09326529103132e-74	H21	H21.7_1	2
YOL138C_S946	YOL138C	RTC1	S946	S	946	1	15.693712706164	2.09326529103132e-74	H21	H21.7_1	2
YOL138C_S1133	YOL138C	RTC1	S1133	S	1133	1	15.342821295346909	2.09326529103132e-74	H21	H21.7_1	2
YOL138C_S1129	YOL138C	RTC1	S1129	S	1129	1	15.342821295346909	2.09326529103132e-74	H21	H21.7_1	2
YOL138C_S1089	YOL138C	RTC1	S1089	S	1089	1	14.716121520622954	2.09326529103132e-74	H21	H21.7_1	1
YOL138C_S1087	YOL138C	RTC1	S1087	S	1087	1	14.716121520622954	2.09326529103132e-74	H21	H21.7_1	1
YOL138C_S4	YOL138C	RTC1	S4	S	4	0.968771696090698	10.492577691694397	2.09326529103132e-74	H21	H21.7_1	2
YOL138C_S2	YOL138C	RTC1	S2	S	2	0.969543039798737	9.492614610459302	2.09326529103132e-74	H21	H21.7_1	1
YOL138C_S11	YOL138C	RTC1	S11	S	11	0.976285636425018	15.414187951789666	2.09326529103132e-74	H21	H21.7_1	3
YOL138C_S933	YOL138C	RTC1	S933	S	933	1	9.76670630023521	2.09326529103132e-74	H21	H21.7_1	1
YOL138C_S929	YOL138C	RTC1	S929	S	929	1	9.76670630023521	2.09326529103132e-74	H21	H21.7_1	1
YOL138C_T928	YOL138C	RTC1	T928	T	928	1	9.76670630023521	2.09326529103132e-74	H21	H21.7_1	1
YOL139C_S2	YOL139C	CDC33	S2	S	2	1	11.621740527935206	1.60589925279578e-36	H21	H21.7_1	1
YOL139C_S15	YOL139C	CDC33	S15	S	15	0.976895570755005	17.008630830939293	1.60589925279578e-36	H21	H21.7_1	1
YOL141W_T6	YOL141W	PPM2	T6	T	6	1	15.77368153950579	1.2194831345123898e-44	H21	H21.7_1	1
YOL141W_T5	YOL141W	PPM2	T5	T	5	1	15.77368153950579	1.2194831345123898e-44	H21	H21.7_1	1
YOL143C_S145	YOL143C	RIB4	S145	S	145	1	14.395929031339763	1.97315505595337e-36	H21	H21.7_1	1
YOL144W_S268	YOL144W	NOP8	S268	S	268	0.871104180812836	12.812695864361343	4.10858168112833e-36	H21	H21.7_1	1
YOL145C_S974	YOL145C	CTR9	S974	S	974	0.999920666217804	9.221407912956009	4.81306673881809e-70	H21	H21.7_1	1
YOL145C_S977	YOL145C	CTR9	S977	S	977	0.999922633171082	9.221407912956009	4.81306673881809e-70	H21	H21.7_1	1
YOL145C_S1017	YOL145C	CTR9	S1017	S	1017	0.998997151851654	12.442409764394863	4.81306673881809e-70	H21	H21.7_1	1
YOL145C_S1015	YOL145C	CTR9	S1015	S	1015	0.982533752918243	12.442409764394863	4.81306673881809e-70	H21	H21.7_1	1
YOL145C_S1054	YOL145C	CTR9	S1054	S	1054	0.999993145465851	15.88703502906712	4.81306673881809e-70	H21	H21.7_1	1
YOL145C_S1056	YOL145C	CTR9	S1056	S	1056	0.999999761581421	15.88703502906712	4.81306673881809e-70	H21	H21.7_1	1
YOL148C_S238	YOL148C	SPT20	S238	S	238	0.999523878097534	15.617925470089835	7.50717151036544e-68	H21	H21.7_1	1
YOL148C_S54	YOL148C	SPT20	S54	S	54	0.995804011821747	9.984087206775138	7.50717151036544e-68	H21	H21.7_1	1
YOL148C_S438	YOL148C	SPT20	S438	S	438	0.955751776695251	11.384522604034425	7.50717151036544e-68	H21	H21.7_1	1
YOL148C_S446	YOL148C	SPT20	S446	S	446	0.999999046325684	12.725981550807369	7.50717151036544e-68	H21	H21.7_1	2
YOL158C_S7	YOL158C	ENB1	S7	S	7	1	10.64228139208468	3.99228844513725e-31	H21	H21.7_1	1
YOL158C_T4	YOL158C	ENB1	T4	T	4	1	10.64228139208468	3.99228844513725e-31	H21	H21.7_1	1
YOR006C_S289	YOR006C	TSR3	S289	S	289	1	16.961688598783663	5.961738373076749e-84	H21	H21.7_1	2
YOR006C_S286	YOR006C	TSR3	S286	S	286	0.999999940395355	16.961688598783663	5.961738373076749e-84	H21	H21.7_1	2
YOR008C_S320	YOR008C	SLG1	S320	S	320	0.932978808879852	12.256467755684207	4.08083416239956e-121	H21	H21.7_1	1
YOR008C_S322	YOR008C	SLG1	S322	S	322	0.863119661808014	12.256467755684207	4.08083416239956e-121	H21	H21.7_1	1
YOR008C_S319	YOR008C	SLG1	S319	S	319	0.847738564014435	12.256467755684207	4.08083416239956e-121	H21	H21.7_1	1
YOR008C_Y317	YOR008C	SLG1	Y317	Y	317	0.999783277511597	14.012689535991091	4.08083416239956e-121	H21	H21.7_1	2
YOR008C_Y312	YOR008C	SLG1	Y312	Y	312	0.997409999370575	14.012689535991091	4.08083416239956e-121	H21	H21.7_1	2
YOR008C_T356	YOR008C	SLG1	T356	T	356	1	17.323393801686517	4.08083416239956e-121	H21	H21.7_1	2
YOR008C_S353	YOR008C	SLG1	S353	S	353	1	17.50503987976447	4.08083416239956e-121	H21	H21.7_1	3
YOR014W_T257	YOR014W	RTS1	T257	T	257	1	14.905491227919978	6.20978327786632e-81	H21	H21.7_1	1
YOR014W_T242	YOR014W	RTS1	T242	T	242	0.984690725803375	12.722096440495664	6.20978327786632e-81	H21	H21.7_1	1
YOR014W_T250	YOR014W	RTS1	T250	T	250	0.783514380455017	14.905491227919978	6.20978327786632e-81	H21	H21.7_1	1
YOR014W_S264	YOR014W	RTS1	S264	S	264	0.868957936763763	14.498758024347454	6.20978327786632e-81	H21	H21.7_1	2
YOR014W_S263	YOR014W	RTS1	S263	S	263	0.924127638339996	14.70394545031253	6.20978327786632e-81	H21	H21.7_1	3
YOR014W_S262	YOR014W	RTS1	S262	S	262	0.878198385238647	11.788815338815148	6.20978327786632e-81	H21	H21.7_1	1
YOR014W_S236	YOR014W	RTS1	S236	S	236	0.991069495677948	13.720363264315534	6.20978327786632e-81	H21	H21.7_1	2
YOR018W_S720	YOR018W	ROD1	S720	S	720	0.997344672679901	13.679016602532087	6.659963129636088e-89	H21	H21.7_1	2
YOR018W_S810	YOR018W	ROD1	S810	S	810	0.974882245063782	11.709595129031994	6.659963129636088e-89	H21	H21.7_1	1
YOR018W_S807	YOR018W	ROD1	S807	S	807	0.79860931634903	11.709595129031994	6.659963129636088e-89	H21	H21.7_1	1
YOR018W_S813	YOR018W	ROD1	S813	S	813	0.997988998889923	11.747902121431446	6.659963129636088e-89	H21	H21.7_1	1
YOR018W_S815	YOR018W	ROD1	S815	S	815	0.99987268447876	13.455127982709772	6.659963129636088e-89	H21	H21.7_1	2
YOR019W_S579	YOR019W	YOR019W	S579	S	579	0.956675171852112	13.701474825918844	1.50215065721659e-6	H21	H21.7_1	1
YOR021C_S207	YOR021C	SFM1	S207	S	207	1	13.931127884624669	7.18762121657245e-29	H21	H21.7_1	1
YOR021C_S204	YOR021C	SFM1	S204	S	204	1	13.931127884624669	7.18762121657245e-29	H21	H21.7_1	1
YOR027W_S227	YOR027W	STI1	S227	S	227	1	12.90297784564508	5.69526637501884e-80	H21	H21.7_1	1
YOR028C_S196	YOR028C	CIN5	S196	S	196	0.837707936763763	14.189154051630922	1.24753304741101e-70	H21	H21.7_1	1
YOR036W_S2	YOR036W	PEP12	S2	S	2	0.999999642372131	14.742445688293811	4.4160684346813604e-15	H21	H21.7_1	4
YOR042W_S351	YOR042W	CUE5	S351	S	351	0.999999940395355	19.40062142639331	8.55364910097087e-158	H21	H21.7_1	1
YOR042W_S348	YOR042W	CUE5	S348	S	348	1	19.40062142639331	8.55364910097087e-158	H21	H21.7_1	1
YOR042W_T364	YOR042W	CUE5	T364	T	364	1	19.02844611597712	8.55364910097087e-158	H21	H21.7_1	1
YOR042W_T367	YOR042W	CUE5	T367	T	367	0.999417543411255	19.02844611597712	8.55364910097087e-158	H21	H21.7_1	1
YOR042W_T359	YOR042W	CUE5	T359	T	359	0.998416662216187	19.397632175565832	8.55364910097087e-158	H21	H21.7_1	1
YOR042W_S407	YOR042W	CUE5	S407	S	407	1	17.711528015170156	8.55364910097087e-158	H21	H21.7_1	4
YOR042W_S227	YOR042W	CUE5	S227	S	227	0.995039880275726	11.550186102807771	8.55364910097087e-158	H21	H21.7_1	1
YOR042W_S225	YOR042W	CUE5	S225	S	225	0.989415407180786	10.150960669701766	8.55364910097087e-158	H21	H21.7_1	1
YOR042W_S220	YOR042W	CUE5	S220	S	220	0.999995648860931	14.637507432469668	8.55364910097087e-158	H21	H21.7_1	3
YOR042W_S36	YOR042W	CUE5	S36	S	36	0.857471108436584	12.851687731430344	8.55364910097087e-158	H21	H21.7_1	1
YOR042W_T50	YOR042W	CUE5	T50	T	50	1	12.57810582111597	8.55364910097087e-158	H21	H21.7_1	2
YOR051C_T34	YOR051C	ETT1	T34	T	34	0.99817943572998	19.50555636829679	2.28062247082518e-127	H21	H21.7_1	3
YOR051C_S30	YOR051C	ETT1	S30	S	30	0.999991178512573	19.334674585355437	2.28062247082518e-127	H21	H21.7_1	3
YOR051C_S33	YOR051C	ETT1	S33	S	33	0.993093967437744	17.499304349870375	2.28062247082518e-127	H21	H21.7_1	2
YOR052C_S2	YOR052C	TMC1	S2	S	2	0.999999046325684	12.742532313711203	2.41004524838742e-72	H21	H21.7_1	1
YOR052C_S58	YOR052C	TMC1	S58	S	58	0.997193932533264	15.84430373923249	2.41004524838742e-72	H21	H21.7_1	1
YOR054C_S225	YOR054C	VHS3	S225	S	225	0.933909773826599	15.55730257384026	3.8102514522911596e-112	H21	H21.7_1	1
YOR054C_S223	YOR054C	VHS3	S223	S	223	0.994110405445099	15.55730257384026	3.8102514522911596e-112	H21	H21.7_1	1
YOR057W_S171	YOR057W	SGT1	S171	S	171	0.999999940395355	15.022951743799783	1.02943955149381e-88	H21	H21.7_1	1
YOR057W_S168	YOR057W	SGT1	S168	S	168	0.999996185302734	15.022951743799783	1.02943955149381e-88	H21	H21.7_1	1
YOR066W_S486	YOR066W	MSA1	S486	S	486	0.99999988079071	13.918173286670402	4.2396932070316e-74	H21	H21.7_1	1
YOR066W_S485	YOR066W	MSA1	S485	S	485	0.960302114486694	13.918173286670402	4.2396932070316e-74	H21	H21.7_1	1
YOR069W_T187	YOR069W	VPS5	T187	T	187	0.992485880851746	13.655716152725002	1.17089196028331e-48	H21	H21.7_1	1
YOR069W_S184	YOR069W	VPS5	S184	S	184	0.997174084186554	13.655716152725002	1.17089196028331e-48	H21	H21.7_1	1
YOR070C_Y90	YOR070C	GYP1	Y90	Y	90	0.990342140197754	11.30675117015534	6.552659253679308e-97	H21	H21.7_1	1
YOR070C_S197	YOR070C	GYP1	S197	S	197	0.815990030765533	18.952162937559223	6.552659253679308e-97	H21	H21.7_1	1
YOR078W_S144	YOR078W	BUD21	S144	S	144	1	12.54261890146359	2.02524839152286e-61	H21	H21.7_1	1
YOR083W_S288	YOR083W	WHI5	S288	S	288	0.998242020606995	14.97188799433998	2.55115669257904e-127	H21	H21.7_1	1
YOR083W_T284	YOR083W	WHI5	T284	T	284	0.999875664710999	14.97188799433998	2.55115669257904e-127	H21	H21.7_1	1
YOR083W_S156	YOR083W	WHI5	S156	S	156	1	20.369643544120795	2.55115669257904e-127	H21	H21.7_1	4
YOR083W_S154	YOR083W	WHI5	S154	S	154	1	20.369643544120795	2.55115669257904e-127	H21	H21.7_1	4
YOR083W_S149	YOR083W	WHI5	S149	S	149	1	20.088105195798615	2.55115669257904e-127	H21	H21.7_1	1
YOR083W_S62	YOR083W	WHI5	S62	S	62	0.999886989593506	15.751589865045617	2.55115669257904e-127	H21	H21.7_1	3
YOR083W_S59	YOR083W	WHI5	S59	S	59	0.99969470500946	15.751589865045617	2.55115669257904e-127	H21	H21.7_1	3
YOR083W_T57	YOR083W	WHI5	T57	T	57	0.99969470500946	14.71902247217703	2.55115669257904e-127	H21	H21.7_1	2
YOR083W_S115	YOR083W	WHI5	S115	S	115	1	13.552788163765406	2.55115669257904e-127	H21	H21.7_1	2
YOR083W_S113	YOR083W	WHI5	S113	S	113	1	13.552788163765406	2.55115669257904e-127	H21	H21.7_1	2
YOR086C_T1147	YOR086C	TCB1	T1147	T	1147	1	16.651185636090656	5.78628372067813e-64	H21	H21.7_1	3
YOR086C_T1146	YOR086C	TCB1	T1146	T	1146	1	16.651185636090656	5.78628372067813e-64	H21	H21.7_1	3
YOR086C_T1140	YOR086C	TCB1	T1140	T	1140	1	13.422527342848973	5.78628372067813e-64	H21	H21.7_1	1
YOR089C_S188	YOR089C	VPS21	S188	S	188	1	17.91502378506218	3.71264039395928e-76	H21	H21.7_1	2
YOR089C_S181	YOR089C	VPS21	S181	S	181	0.914377689361572	12.285406439309202	3.71264039395928e-76	H21	H21.7_1	1
YOR091W_T309	YOR091W	TMA46	T309	T	309	1	19.17762972241251	8.06068925701705e-14	H21	H21.7_1	1
YOR091W_T306	YOR091W	TMA46	T306	T	306	1	19.17762972241251	8.06068925701705e-14	H21	H21.7_1	1
YOR091W_S301	YOR091W	TMA46	S301	S	301	0.999772191047668	19.17762972241251	8.06068925701705e-14	H21	H21.7_1	1
YOR092W_S353	YOR092W	ECM3	S353	S	353	0.973593890666962	11.972756242164555	2.1048001695698e-66	H21	H21.7_1	1
YOR092W_S352	YOR092W	ECM3	S352	S	352	0.865313053131104	11.972756242164555	2.1048001695698e-66	H21	H21.7_1	1
YOR092W_S291	YOR092W	ECM3	S291	S	291	0.999984204769135	14.30865107553632	2.1048001695698e-66	H21	H21.7_1	1
YOR092W_S316	YOR092W	ECM3	S316	S	316	1	12.571105464733126	2.1048001695698e-66	H21	H21.7_1	1
YOR092W_S319	YOR092W	ECM3	S319	S	319	1	12.571105464733126	2.1048001695698e-66	H21	H21.7_1	1
YOR098C_T293	YOR098C	NUP1	T293	T	293	1	18.276129735786036	2.98374285429798e-99	H21	H21.7_1	1
YOR098C_S292	YOR098C	NUP1	S292	S	292	1	18.276129735786036	2.98374285429798e-99	H21	H21.7_1	1
YOR098C_S11	YOR098C	NUP1	S11	S	11	0.993473052978516	15.524904817139571	2.98374285429798e-99	H21	H21.7_1	3
YOR098C_S10	YOR098C	NUP1	S10	S	10	0.983195424079895	12.972952149948163	2.98374285429798e-99	H21	H21.7_1	1
YOR101W_S271	YOR101W	RAS1	S271	S	271	0.999999225139618	12.72908732326716	2.05515640461272e-81	H21	H21.7_1	1
YOR101W_S268	YOR101W	RAS1	S268	S	268	0.999678432941437	12.72908732326716	2.05515640461272e-81	H21	H21.7_1	1
YOR101W_T201	YOR101W	RAS1	T201	T	201	0.964968502521515	12.883140420949587	2.05515640461272e-81	H21	H21.7_1	2
YOR101W_S199	YOR101W	RAS1	S199	S	199	0.875234723091125	12.883140420949587	2.05515640461272e-81	H21	H21.7_1	2
YOR104W_Y199	YOR104W	PIN2	Y199	Y	199	0.833333313465118	21.580062244617498	3.72006813231467e-23	H21	H21.7_1	1
YOR104W_S193	YOR104W	PIN2	S193	S	193	0.833333313465118	21.580062244617498	3.72006813231467e-23	H21	H21.7_1	1
YOR104W_Y185	YOR104W	PIN2	Y185	Y	185	0.998822152614594	21.582960919176088	3.72006813231467e-23	H21	H21.7_1	2
YOR104W_S178	YOR104W	PIN2	S178	S	178	0.833333313465118	21.580062244617498	3.72006813231467e-23	H21	H21.7_1	1
YOR104W_S176	YOR104W	PIN2	S176	S	176	0.833333313465118	21.580062244617498	3.72006813231467e-23	H21	H21.7_1	1
YOR109W_S1038	YOR109W	INP53	S1038	S	1038	0.946178317070007	14.349033750067788	5.84005009744716e-79	H21	H21.7_1	1
YOR109W_S1035	YOR109W	INP53	S1035	S	1035	0.999991178512573	13.160290766501824	5.84005009744716e-79	H21	H21.7_1	1
YOR109W_S1039	YOR109W	INP53	S1039	S	1039	0.918421626091003	14.349033750067788	5.84005009744716e-79	H21	H21.7_1	1
YOR109W_S1031	YOR109W	INP53	S1031	S	1031	0.938079416751862	13.160290766501824	5.84005009744716e-79	H21	H21.7_1	1
YOR109W_T1063	YOR109W	INP53	T1063	T	1063	0.975306212902069	10.987491531805214	5.84005009744716e-79	H21	H21.7_1	1
YOR109W_T1061	YOR109W	INP53	T1061	T	1061	0.975306212902069	10.987491531805214	5.84005009744716e-79	H21	H21.7_1	1
YOR109W_S986	YOR109W	INP53	S986	S	986	0.791542887687683	14.45060871066202	5.84005009744716e-79	H21	H21.7_1	1
YOR118W_S314	YOR118W	RTC5	S314	S	314	0.931657433509827	15.476607607807855	2.2740116501171497e-25	H21	H21.7_1	1
YOR122C_S2	YOR122C	PFY1	S2	S	2	0.999535024166107	13.254319553604706	4.7310706161959e-46	H21	H21.7_1	1
YOR123C_S372	YOR123C	LEO1	S372	S	372	1	17.43046948359534	6.00291117049353e-96	H21	H21.7_1	3
YOR124C_S917	YOR124C	UBP2	S917	S	917	0.998996019363403	16.45335007399415	8.16919854307901e-77	H21	H21.7_1	1
YOR124C_S907	YOR124C	UBP2	S907	S	907	1	16.74811472699022	8.16919854307901e-77	H21	H21.7_1	2
YOR124C_T555	YOR124C	UBP2	T555	T	555	1	11.083806510942273	8.16919854307901e-77	H21	H21.7_1	1
YOR124C_S547	YOR124C	UBP2	S547	S	547	1	11.083806510942273	8.16919854307901e-77	H21	H21.7_1	1
YOR124C_S551	YOR124C	UBP2	S551	S	551	1	11.083806510942273	8.16919854307901e-77	H21	H21.7_1	1
YOR124C_T550	YOR124C	UBP2	T550	T	550	1	11.083806510942273	8.16919854307901e-77	H21	H21.7_1	1
YOR127W_S176	YOR127W	RGA1	S176	S	176	0.999890387058258	14.410522765331269	2.24105281451678e-66	H21	H21.7_1	1
YOR127W_S172	YOR127W	RGA1	S172	S	172	0.949642777442932	14.410522765331269	2.24105281451678e-66	H21	H21.7_1	1
YOR127W_T532	YOR127W	RGA1	T532	T	532	1	13.256282963944498	2.24105281451678e-66	H21	H21.7_1	1
YOR127W_S529	YOR127W	RGA1	S529	S	529	1	13.256282963944498	2.24105281451678e-66	H21	H21.7_1	1
YOR132W_S529	YOR132W	VPS17	S529	S	529	0.999887228012085	15.225035074261784	2.5385802699676397e-45	H21	H21.7_1	1
YOR132W_Y527	YOR132W	VPS17	Y527	Y	527	0.999999344348907	15.225035074261784	2.5385802699676397e-45	H21	H21.7_1	1
YOR140W_T595	YOR140W	SFL1	T595	T	595	1	15.317319546772428	6.74604022609028e-97	H21	H21.7_1	2
YOR140W_S590	YOR140W	SFL1	S590	S	590	1	15.317319546772428	6.74604022609028e-97	H21	H21.7_1	2
YOR140W_S220	YOR140W	SFL1	S220	S	220	0.882524430751801	13.048822644600753	6.74604022609028e-97	H21	H21.7_1	1
YOR140W_T6	YOR140W	SFL1	T6	T	6	0.805250823497772	11.952290606665768	6.74604022609028e-97	H21	H21.7_1	1
YOR140W_S2	YOR140W	SFL1	S2	S	2	0.999931693077087	17.01358656204607	6.74604022609028e-97	H21	H21.7_1	3
YOR140W_S208	YOR140W	SFL1	S208	S	208	0.999359428882599	9.69869971042056	6.74604022609028e-97	H21	H21.7_1	1
YOR140W_S207	YOR140W	SFL1	S207	S	207	0.999913454055786	9.69869971042056	6.74604022609028e-97	H21	H21.7_1	1
YOR141C_S70	YOR141C	ARP8	S70	S	70	0.944168746471405	16.930835795951054	1.1520491476262298e-89	H21	H21.7_1	1
YOR141C_T67	YOR141C	ARP8	T67	T	67	0.944168746471405	16.930835795951054	1.1520491476262298e-89	H21	H21.7_1	1
YOR145C_T51	YOR145C	PNO1	T51	T	51	1	13.313615374788608	9.45669169887355e-48	H21	H21.7_1	1
YOR145C_S47	YOR145C	PNO1	S47	S	47	0.99999862909317	13.86557934067538	9.45669169887355e-48	H21	H21.7_1	2
YOR145C_S254	YOR145C	PNO1	S254	S	254	1	13.136482161907756	9.45669169887355e-48	H21	H21.7_1	1
YOR145C_S249	YOR145C	PNO1	S249	S	249	1	13.136482161907756	9.45669169887355e-48	H21	H21.7_1	1
YOR145C_S246	YOR145C	PNO1	S246	S	246	1	13.136482161907756	9.45669169887355e-48	H21	H21.7_1	1
YOR151C_T500	YOR151C	RPB2	T500	T	500	1	16.236256261198985	1.90610061011476e-47	H21	H21.7_1	1
YOR151C_T498	YOR151C	RPB2	T498	T	498	1	16.236256261198985	1.90610061011476e-47	H21	H21.7_1	1
YOR151C_S2	YOR151C	RPB2	S2	S	2	0.999999940395355	16.760194466154978	1.90610061011476e-47	H21	H21.7_1	2
YOR153W_S850	YOR153W	PDR5	S850	S	850	1	18.310613840562056	1.1097066972552698e-133	H21	H21.7_1	3
YOR153W_S849	YOR153W	PDR5	S849	S	849	1	18.310613840562056	1.1097066972552698e-133	H21	H21.7_1	3
YOR153W_Y857	YOR153W	PDR5	Y857	Y	857	0.993192255496979	14.817294384679151	1.1097066972552698e-133	H21	H21.7_1	3
YOR153W_T856	YOR153W	PDR5	T856	T	856	0.956340372562408	14.817294384679151	1.1097066972552698e-133	H21	H21.7_1	3
YOR153W_S854	YOR153W	PDR5	S854	S	854	0.999361634254456	16.15418014674359	1.1097066972552698e-133	H21	H21.7_1	3
YOR153W_S841	YOR153W	PDR5	S841	S	841	1	18.364287693996133	1.1097066972552698e-133	H21	H21.7_1	2
YOR153W_S840	YOR153W	PDR5	S840	S	840	1	18.13326780780729	1.1097066972552698e-133	H21	H21.7_1	1
YOR153W_S837	YOR153W	PDR5	S837	S	837	1	18.13326780780729	1.1097066972552698e-133	H21	H21.7_1	1
YOR153W_S54	YOR153W	PDR5	S54	S	54	0.999996662139893	16.406650397399723	1.1097066972552698e-133	H21	H21.7_1	2
YOR153W_T51	YOR153W	PDR5	T51	T	51	0.999980330467224	16.406650397399723	1.1097066972552698e-133	H21	H21.7_1	2
YOR153W_T59	YOR153W	PDR5	T59	T	59	0.994926691055298	14.94032934927402	1.1097066972552698e-133	H21	H21.7_1	1
YOR153W_S58	YOR153W	PDR5	S58	S	58	0.995020151138306	17.83691608198263	1.1097066972552698e-133	H21	H21.7_1	3
YOR155C_S91	YOR155C	ISN1	S91	S	91	0.99999475479126	16.547750440026153	6.87314237614544e-90	H21	H21.7_1	1
YOR155C_S89	YOR155C	ISN1	S89	S	89	0.943921685218811	16.547750440026153	6.87314237614544e-90	H21	H21.7_1	1
YOR156C_S477	YOR156C	NFI1	S477	S	477	0.993057370185852	16.355513613135177	1.85961504979357e-81	H21	H21.7_1	1
YOR156C_S474	YOR156C	NFI1	S474	S	474	0.987780213356018	16.355513613135177	1.85961504979357e-81	H21	H21.7_1	1
YOR167C_S21	YOR167C	RPS28A	S21	S	21	0.997511327266693	12.19050562098077	2.019369431895449e-107	H21	H21.7_1	1
YOR171C_S455	YOR171C	LCB4	S455	S	455	0.965328693389893	14.617520420095508	5.666211113596649e-62	H21	H21.7_1	1
YOR171C_S451	YOR171C	LCB4	S451	S	451	0.999492228031158	14.617520420095508	5.666211113596649e-62	H21	H21.7_1	1
YOR173W_T64	YOR173W	DCS2	T64	T	64	0.997948288917542	17.19754218700265	8.176266056848678e-76	H21	H21.7_1	1
YOR173W_S63	YOR173W	DCS2	S63	S	63	0.91254860162735	17.19754218700265	8.176266056848678e-76	H21	H21.7_1	1
YOR174W_T240	YOR174W	MED4	T240	T	240	0.984924256801605	15.90256817353388	6.01802602047571e-85	H21	H21.7_1	3
YOR174W_T237	YOR174W	MED4	T237	T	237	1	17.4031721951381	6.01802602047571e-85	H21	H21.7_1	3
YOR174W_S242	YOR174W	MED4	S242	S	242	0.994951665401459	16.950730625534522	6.01802602047571e-85	H21	H21.7_1	2
YOR175C_S607	YOR175C	ALE1	S607	S	607	0.984624087810516	13.792248727013869	1.64774963012057e-64	H21	H21.7_1	1
YOR175C_S605	YOR175C	ALE1	S605	S	605	0.999524116516113	15.863272072531574	1.64774963012057e-64	H21	H21.7_1	3
YOR175C_S610	YOR175C	ALE1	S610	S	610	0.997167587280273	14.74060094249156	1.64774963012057e-64	H21	H21.7_1	1
YOR175C_Y609	YOR175C	ALE1	Y609	Y	609	0.993993878364563	13.792248727013869	1.64774963012057e-64	H21	H21.7_1	1
YOR181W_S588	YOR181W	LAS17	S588	S	588	0.999984562397003	15.228070377373356	3.52793272793142e-71	H21	H21.7_1	3
YOR181W_S586	YOR181W	LAS17	S586	S	586	0.99999862909317	13.972647756097029	3.52793272793142e-71	H21	H21.7_1	2
YOR181W_S337	YOR181W	LAS17	S337	S	337	0.754165172576904	13.832679820640015	3.52793272793142e-71	H21	H21.7_1	1
YOR181W_T334	YOR181W	LAS17	T334	T	334	0.754165172576904	13.832679820640015	3.52793272793142e-71	H21	H21.7_1	1
YOR188W_S835	YOR188W	MSB1	S835	S	835	1	14.295612095558129	1.7900008783927e-69	H21	H21.7_1	1
YOR188W_S33	YOR188W	MSB1	S33	S	33	1	14.91241726538578	1.7900008783927e-69	H21	H21.7_1	1
YOR188W_Y862	YOR188W	MSB1	Y862	Y	862	0.999723315238953	12.812148268219092	1.7900008783927e-69	H21	H21.7_1	1
YOR188W_S854	YOR188W	MSB1	S854	S	854	0.780560612678528	12.812148268219092	1.7900008783927e-69	H21	H21.7_1	1
YOR188W_S538	YOR188W	MSB1	S538	S	538	0.935079216957092	12.061139256885395	1.7900008783927e-69	H21	H21.7_1	1
YOR189W_S6	YOR189W	IES4	S6	S	6	0.937675654888153	12.455529281704807	2.63116500746116e-96	H21	H21.7_1	1
YOR189W_S5	YOR189W	IES4	S5	S	5	0.997716903686523	16.786245485347248	2.63116500746116e-96	H21	H21.7_1	3
YOR189W_S2	YOR189W	IES4	S2	S	2	0.968479692935944	16.71270597593914	2.63116500746116e-96	H21	H21.7_1	2
YOR189W_S9	YOR189W	IES4	S9	S	9	0.936294615268707	12.455529281704807	2.63116500746116e-96	H21	H21.7_1	1
YOR191W_S389	YOR191W	ULS1	S389	S	389	0.993685066699982	12.004454682696265	1.93478025515591e-29	H21	H21.7_1	1
YOR191W_S380	YOR191W	ULS1	S380	S	380	0.999522268772125	13.181833729323072	1.93478025515591e-29	H21	H21.7_1	2
YOR191W_S370	YOR191W	ULS1	S370	S	370	0.934386551380157	12.339772351651431	1.93478025515591e-29	H21	H21.7_1	1
YOR191W_S335	YOR191W	ULS1	S335	S	335	1	11.217799180784016	1.93478025515591e-29	H21	H21.7_1	1
YOR192C-B_Y18	YOR192C-B	TY2B-OR1	Y18	Y	18	1	14.860450464328576	5.91115107063689e-44	H21	H21.7_1	3
YOR192C-B_S7	YOR192C-B	TY2B-OR1	S7	S	7	0.771870195865631	14.832097542215475	5.91115107063689e-44	H21	H21.7_1	2
YOR195W_S27	YOR195W	SLK19	S27	S	27	1	12.856958978272823	4.89554832685813e-57	H21	H21.7_1	1
YOR195W_S285	YOR195W	SLK19	S285	S	285	0.998595058917999	13.8556486412039	4.89554832685813e-57	H21	H21.7_1	1
YOR195W_S201	YOR195W	SLK19	S201	S	201	0.992444574832916	15.342067783215624	4.89554832685813e-57	H21	H21.7_1	1
YOR195W_S189	YOR195W	SLK19	S189	S	189	1	18.816656346551195	4.89554832685813e-57	H21	H21.7_1	4
YOR195W_S188	YOR195W	SLK19	S188	S	188	1	18.816656346551195	4.89554832685813e-57	H21	H21.7_1	4
YOR204W_S37	YOR204W	DED1	S37	S	37	0.977297365665436	13.30988842428724	1.2465649135442097e-182	H21	H21.7_1	1
YOR204W_Y40	YOR204W	DED1	Y40	Y	40	0.988820016384125	12.647739052681548	1.2465649135442097e-182	H21	H21.7_1	1
YOR204W_S543	YOR204W	DED1	S543	S	543	0.99999475479126	18.245410200953145	1.2465649135442097e-182	H21	H21.7_1	4
YOR204W_S539	YOR204W	DED1	S539	S	539	1	19.877845217276622	1.2465649135442097e-182	H21	H21.7_1	7
YOR204W_S535	YOR204W	DED1	S535	S	535	1	16.061488840107376	1.2465649135442097e-182	H21	H21.7_1	3
YOR204W_S541	YOR204W	DED1	S541	S	541	0.999837100505829	18.893814801350995	1.2465649135442097e-182	H21	H21.7_1	3
YOR204W_S572	YOR204W	DED1	S572	S	572	1	17.887004930316657	1.2465649135442097e-182	H21	H21.7_1	3
YOR204W_S576	YOR204W	DED1	S576	S	576	1	17.152405257536497	1.2465649135442097e-182	H21	H21.7_1	3
YOR204W_S585	YOR204W	DED1	S585	S	585	0.817282557487488	13.439616779610615	1.2465649135442097e-182	H21	H21.7_1	1
YOR204W_S369	YOR204W	DED1	S369	S	369	0.845447063446045	12.203353506871364	1.2465649135442097e-182	H21	H21.7_1	1
YOR205C_T263	YOR205C	GEP3	T263	T	263	0.999553024768829	12.506687099920716	7.43096403068378e-8	H21	H21.7_1	2
YOR205C_S254	YOR205C	GEP3	S254	S	254	0.99174040555954	11.381071434056006	7.43096403068378e-8	H21	H21.7_1	1
YOR206W_S160	YOR206W	NOC2	S160	S	160	1	19.299271002168535	5.3347738949676883e-132	H21	H21.7_1	4
YOR206W_S149	YOR206W	NOC2	S149	S	149	1	19.299271002168535	5.3347738949676883e-132	H21	H21.7_1	4
YOR206W_T141	YOR206W	NOC2	T141	T	141	1	10.804229849521596	5.3347738949676883e-132	H21	H21.7_1	1
YOR206W_S708	YOR206W	NOC2	S708	S	708	1	19.2831768808959	5.3347738949676883e-132	H21	H21.7_1	3
YOR206W_S698	YOR206W	NOC2	S698	S	698	0.99999988079071	19.27107523559983	5.3347738949676883e-132	H21	H21.7_1	2
YOR212W_Y330	YOR212W	STE4	Y330	Y	330	1	13.096676444248656	6.43906679937172e-64	H21	H21.7_1	2
YOR212W_Y323	YOR212W	STE4	Y323	Y	323	0.999999761581421	12.447538634862392	6.43906679937172e-64	H21	H21.7_1	1
YOR212W_T338	YOR212W	STE4	T338	T	338	0.987759649753571	11.632087488745109	6.43906679937172e-64	H21	H21.7_1	1
YOR217W_S40	YOR217W	RFC1	S40	S	40	1	15.289005632028337	7.38754988556677e-64	H21	H21.7_1	3
YOR217W_T38	YOR217W	RFC1	T38	T	38	0.999999701976776	15.411397215116136	7.38754988556677e-64	H21	H21.7_1	4
YOR217W_S80	YOR217W	RFC1	S80	S	80	0.980968713760376	15.167187617923355	7.38754988556677e-64	H21	H21.7_1	2
YOR220W_S187	YOR220W	RCN2	S187	S	187	0.990418791770935	17.25188457709936	2.7558872596880294e-117	H21	H21.7_1	4
YOR220W_S190	YOR220W	RCN2	S190	S	190	0.931685566902161	14.38056799595666	2.7558872596880294e-117	H21	H21.7_1	1
YOR220W_S188	YOR220W	RCN2	S188	S	188	0.773847758769989	15.913469535559909	2.7558872596880294e-117	H21	H21.7_1	1
YOR220W_S193	YOR220W	RCN2	S193	S	193	0.998035788536072	13.946476649716548	2.7558872596880294e-117	H21	H21.7_1	1
YOR220W_S110	YOR220W	RCN2	S110	S	110	1	15.768550360481123	2.7558872596880294e-117	H21	H21.7_1	1
YOR220W_S104	YOR220W	RCN2	S104	S	104	0.793424487113953	15.768550360481123	2.7558872596880294e-117	H21	H21.7_1	1
YOR220W_S160	YOR220W	RCN2	S160	S	160	1	18.610716562732012	2.7558872596880294e-117	H21	H21.7_1	1
YOR220W_S152	YOR220W	RCN2	S152	S	152	1	18.610716562732012	2.7558872596880294e-117	H21	H21.7_1	1
YOR220W_Y175	YOR220W	RCN2	Y175	Y	175	0.998970925807953	12.901572594417155	2.7558872596880294e-117	H21	H21.7_1	1
YOR220W_T168	YOR220W	RCN2	T168	T	168	0.995845258235931	12.901572594417155	2.7558872596880294e-117	H21	H21.7_1	1
YOR220W_S167	YOR220W	RCN2	S167	S	167	0.983463883399963	12.901572594417155	2.7558872596880294e-117	H21	H21.7_1	1
YOR223W_T9	YOR223W	YOR223W	T9	T	9	1	19.771724741973248	1.6317130694749394e-23	H21	H21.7_1	1
YOR223W_S2	YOR223W	YOR223W	S2	S	2	1	19.771724741973248	1.6317130694749394e-23	H21	H21.7_1	1
YOR227W_S1207	YOR227W	HER1	S1207	S	1207	0.981920838356018	11.299128305532523	1.65947265863069e-68	H21	H21.7_1	1
YOR227W_S1211	YOR227W	HER1	S1211	S	1211	0.99353289604187	11.299128305532523	1.65947265863069e-68	H21	H21.7_1	1
YOR227W_Y1194	YOR227W	HER1	Y1194	Y	1194	1	11.299128305532523	1.65947265863069e-68	H21	H21.7_1	1
YOR229W_S420	YOR229W	WTM2	S420	S	420	0.993671178817749	12.38642628587077	9.21440191805424e-20	H21	H21.7_1	1
YOR231W_S166	YOR231W	MKK1	S166	S	166	0.905096173286438	13.14490857409683	1.62178553490366e-53	H21	H21.7_1	1
YOR231W_S169	YOR231W	MKK1	S169	S	169	0.995040595531464	13.14490857409683	1.62178553490366e-53	H21	H21.7_1	1
YOR233W_S388	YOR233W	KIN4	S388	S	388	0.999976933002472	16.70183364107755	1.70306164933398e-144	H21	H21.7_1	2
YOR233W_S384	YOR233W	KIN4	S384	S	384	0.999870419502258	16.669208280576026	1.70306164933398e-144	H21	H21.7_1	1
YOR239W_S326	YOR239W	ABP140	S326	S	326	1	18.15054291055537	1.22618555286415e-96	H21	H21.7_1	5
YOR239W_S321	YOR239W	ABP140	S321	S	321	1	17.937977476481457	1.22618555286415e-96	H21	H21.7_1	3
YOR239W_Y177	YOR239W	ABP140	Y177	Y	177	0.985452234745026	13.593341387045804	1.22618555286415e-96	H21	H21.7_1	1
YOR239W_S162	YOR239W	ABP140	S162	S	162	0.80765575170517	13.593341387045804	1.22618555286415e-96	H21	H21.7_1	1
YOR239W_S93	YOR239W	ABP140	S93	S	93	0.961399078369141	15.0098940979942	1.22618555286415e-96	H21	H21.7_1	2
YOR239W_S201	YOR239W	ABP140	S201	S	201	0.86102169752121	10.84893905832905	1.22618555286415e-96	H21	H21.7_1	1
YOR243C_S20	YOR243C	PUS7	S20	S	20	0.999858021736145	17.74977310479321	1.5109520312071997e-44	H21	H21.7_1	1
YOR243C_T8	YOR243C	PUS7	T8	T	8	0.999858021736145	17.74977310479321	1.5109520312071997e-44	H21	H21.7_1	1
YOR243C_S5	YOR243C	PUS7	S5	S	5	0.98535680770874	17.878491508282536	1.5109520312071997e-44	H21	H21.7_1	3
YOR243C_S4	YOR243C	PUS7	S4	S	4	0.979710519313812	17.878491508282536	1.5109520312071997e-44	H21	H21.7_1	3
YOR243C_S2	YOR243C	PUS7	S2	S	2	0.953531265258789	13.73417380566914	1.5109520312071997e-44	H21	H21.7_1	2
YOR260W_S296	YOR260W	GCD1	S296	S	296	1	18.46228388568661	1.4331541107889196e-92	H21	H21.7_1	1
YOR260W_S132	YOR260W	GCD1	S132	S	132	1	13.244277507906135	1.4331541107889196e-92	H21	H21.7_1	1
YOR260W_S129	YOR260W	GCD1	S129	S	129	1	13.244277507906135	1.4331541107889196e-92	H21	H21.7_1	1
YOR260W_S127	YOR260W	GCD1	S127	S	127	1	13.244277507906135	1.4331541107889196e-92	H21	H21.7_1	1
YOR261C_S317	YOR261C	RPN8	S317	S	317	1	18.93439266685275	4.50894509173818e-116	H21	H21.7_1	3
YOR261C_S319	YOR261C	RPN8	S319	S	319	0.999759912490845	17.89317934526432	4.50894509173818e-116	H21	H21.7_1	2
YOR265W_S94	YOR265W	RBL2	S94	S	94	0.98844838142395	12.937946949178317	5.00211413573802e-32	H21	H21.7_1	1
YOR267C_S50	YOR267C	HRK1	S50	S	50	1	15.316706655009748	1.41692062798382e-65	H21	H21.7_1	2
YOR267C_S47	YOR267C	HRK1	S47	S	47	1	16.14894527584147	1.41692062798382e-65	H21	H21.7_1	4
YOR267C_S664	YOR267C	HRK1	S664	S	664	0.999862194061279	10.711653795778574	1.41692062798382e-65	H21	H21.7_1	1
YOR267C_S661	YOR267C	HRK1	S661	S	661	0.9998579621315	10.711653795778574	1.41692062798382e-65	H21	H21.7_1	1
YOR267C_S498	YOR267C	HRK1	S498	S	498	0.998267650604248	13.067066641730111	1.41692062798382e-65	H21	H21.7_1	1
YOR267C_T495	YOR267C	HRK1	T495	T	495	0.998267650604248	13.067066641730111	1.41692062798382e-65	H21	H21.7_1	1
YOR273C_S10	YOR273C	TPO4	S10	S	10	0.999825835227966	17.21835843509057	8.449072140976039e-121	H21	H21.7_1	1
YOR273C_S4	YOR273C	TPO4	S4	S	4	0.999948561191559	17.21835843509057	8.449072140976039e-121	H21	H21.7_1	1
YOR273C_T608	YOR273C	TPO4	T608	T	608	1	14.892111612936745	8.449072140976039e-121	H21	H21.7_1	2
YOR273C_T606	YOR273C	TPO4	T606	T	606	1	13.474521416485	8.449072140976039e-121	H21	H21.7_1	1
YOR273C_S614	YOR273C	TPO4	S614	S	614	1	14.215569271362186	8.449072140976039e-121	H21	H21.7_1	1
YOR273C_S592	YOR273C	TPO4	S592	S	592	0.999999940395355	18.924345775290583	8.449072140976039e-121	H21	H21.7_1	3
YOR273C_T589	YOR273C	TPO4	T589	T	589	0.999999582767487	18.906423620623823	8.449072140976039e-121	H21	H21.7_1	2
YOR273C_T593	YOR273C	TPO4	T593	T	593	0.999999940395355	12.58452097977912	8.449072140976039e-121	H21	H21.7_1	1
YOR273C_T586	YOR273C	TPO4	T586	T	586	0.799790322780609	12.58452097977912	8.449072140976039e-121	H21	H21.7_1	1
YOR276W_S154	YOR276W	CAF20	S154	S	154	1	13.932880922624584	5.10246736857113e-151	H21	H21.7_1	1
YOR276W_T102	YOR276W	CAF20	T102	T	102	0.994609594345093	19.995066712424645	5.10246736857113e-151	H21	H21.7_1	2
YOR276W_S91	YOR276W	CAF20	S91	S	91	1	20.405328533191472	5.10246736857113e-151	H21	H21.7_1	4
YOR279C_Y114	YOR279C	RFM1	Y114	Y	114	0.986069738864899	13.934807491639848	1.15797019606373e-60	H21	H21.7_1	1
YOR279C_S215	YOR279C	RFM1	S215	S	215	0.99999028444290206	11.64303177070553	1.15797019606373e-60	H21	H21.7_1	1
YOR281C_T37	YOR281C	PLP2	T37	T	37	1	12.44730612613119	2.32037589523249e-32	H21	H21.7_1	1
YOR281C_S35	YOR281C	PLP2	S35	S	35	1	12.44730612613119	2.32037589523249e-32	H21	H21.7_1	1
YOR285W_S26	YOR285W	RDL1	S26	S	26	0.92383474111557	17.436038841294437	2.43461315543401e-90	H21	H21.7_1	1
YOR285W_Y25	YOR285W	RDL1	Y25	Y	25	0.907549917697906	17.436038841294437	2.43461315543401e-90	H21	H21.7_1	1
YOR287C_S42	YOR287C	RRP36	S42	S	42	1	17.51436794420965	3.4386806999179695e-114	H21	H21.7_1	3
YOR287C_S41	YOR287C	RRP36	S41	S	41	1	17.51436794420965	3.4386806999179695e-114	H21	H21.7_1	3
YOR290C_S1375	YOR290C	SNF2	S1375	S	1375	1	12.4756292251662	1.69040223500009e-39	H21	H21.7_1	1
YOR291W_Y1126	YOR291W	YPK9	Y1126	Y	1126	0.999841213226318	11.44938232835992	9.918560948620789e-45	H21	H21.7_1	1
YOR291W_T1127	YOR291W	YPK9	T1127	T	1127	0.997620046138763	11.44938232835992	9.918560948620789e-45	H21	H21.7_1	1
YOR293W_T98	YOR293W	RPS10A	T98	T	98	1	12.176243215942964	1.22703838494613e-111	H21	H21.7_1	1
YOR298C-A_S143	YOR298C-A	MBF1	S143	S	143	1	13.3829011839992	4.369539799011219e-95	H21	H21.7_1	1
YOR298C-A_S28	YOR298C-A	MBF1	S28	S	28	1	15.018966910553502	4.369539799011219e-95	H21	H21.7_1	1
YOR298C-A_S2	YOR298C-A	MBF1	S2	S	2	0.999998867511749	14.497109081615946	4.369539799011219e-95	H21	H21.7_1	1
YOR298C-A_S126	YOR298C-A	MBF1	S126	S	126	1	19.12699559804191	4.369539799011219e-95	H21	H21.7_1	1
YOR301W_S167	YOR301W	RAX1	S167	S	167	0.999999940395355	14.290509745407704	3.8200797588571305e-46	H21	H21.7_1	2
YOR304W_S831	YOR304W	ISW2	S831	S	831	0.999996483325958	14.254544054070609	1.09291480098931e-12	H21	H21.7_1	2
YOR304W_T823	YOR304W	ISW2	T823	T	823	0.887244045734406	10.596239320978142	1.09291480098931e-12	H21	H21.7_1	1
YOR308C_S155	YOR308C	SNU66	S155	S	155	1	14.735072544052164	4.21355519442228e-27	H21	H21.7_1	1
YOR308C_Y149	YOR308C	SNU66	Y149	Y	149	1	14.735072544052164	4.21355519442228e-27	H21	H21.7_1	1
YOR308C_S148	YOR308C	SNU66	S148	S	148	1	14.735072544052164	4.21355519442228e-27	H21	H21.7_1	1
YOR322C_Y729	YOR322C	LDB19	Y729	Y	729	0.999401390552521	13.342109672190322	2.33888407506302e-69	H21	H21.7_1	1
YOR322C_T746	YOR322C	LDB19	T746	T	746	1	9.779683091662076	2.33888407506302e-69	H21	H21.7_1	1
YOR322C_T744	YOR322C	LDB19	T744	T	744	1	9.779683091662076	2.33888407506302e-69	H21	H21.7_1	1
YOR322C_T607	YOR322C	LDB19	T607	T	607	1	11.56809365890662	2.33888407506302e-69	H21	H21.7_1	1
YOR322C_S599	YOR322C	LDB19	S599	S	599	1	11.56809365890662	2.33888407506302e-69	H21	H21.7_1	1
YOR326W_S1134	YOR326W	MYO2	S1134	S	1134	0.995074272155762	18.25652176065389	4.9788708627555e-81	H21	H21.7_1	1
YOR326W_T1132	YOR326W	MYO2	T1132	T	1132	0.97418349981308	18.25652176065389	4.9788708627555e-81	H21	H21.7_1	1
YOR326W_S1121	YOR326W	MYO2	S1121	S	1121	0.99999988079071	12.265295739069158	4.9788708627555e-81	H21	H21.7_1	1
YOR329C_S80	YOR329C	SCD5	S80	S	80	0.848529577255249	15.23977019010079	9.8045830152244e-35	H21	H21.7_1	1
YOR332W_T6	YOR332W	VMA4	T6	T	6	0.999830722808838	13.793083445657023	4.09108043052778e-87	H21	H21.7_1	1
YOR332W_S2	YOR332W	VMA4	S2	S	2	0.868401050567627	13.793083445657023	4.09108043052778e-87	H21	H21.7_1	1
YOR335C_S918	YOR335C	ALA1	S918	S	918	1	11.802990834386788	2.77394869223729e-68	H21	H21.7_1	1
YOR335C_S917	YOR335C	ALA1	S917	S	917	1	11.802990834386788	2.77394869223729e-68	H21	H21.7_1	1
YOR338W_S86	YOR338W	YOR338W	S86	S	86	0.99979966878891	11.957352328948106	3.97011625920973e-9	H21	H21.7_1	1
YOR338W_S82	YOR338W	YOR338W	S82	S	82	0.99979966878891	11.957352328948106	3.97011625920973e-9	H21	H21.7_1	1
YOR340C_S265	YOR340C	RPA43	S265	S	265	0.999468624591827	16.53603495165116	5.69129166307446e-88	H21	H21.7_1	1
YOR340C_S262	YOR340C	RPA43	S262	S	262	0.900389909744263	16.53603495165116	5.69129166307446e-88	H21	H21.7_1	1
YOR343W-A_Y85	YOR343W-A	TY2A-OR2	Y85	Y	85	0.999991714954376	18.31169730312052	1.06366654477932e-66	H21	H21.7_1	2
YOR343W-A_S76	YOR343W-A	TY2A-OR2	S76	S	76	0.999999821186066	18.82986233320758	1.06366654477932e-66	H21	H21.7_1	1
YOR343W-A_S71	YOR343W-A	TY2A-OR2	S71	S	71	1	19.358554413560555	1.06366654477932e-66	H21	H21.7_1	2
YOR343W-A_S424	YOR343W-A	TY2A-OR2	S424	S	424	0.99905002117157	13.5497417765711	1.06366654477932e-66	H21	H21.7_1	1
YOR343W-A_Y18	YOR343W-A	TY2A-OR2	Y18	Y	18	0.999999821186066	16.706379467067865	1.06366654477932e-66	H21	H21.7_1	5
YOR343W-A_S3	YOR343W-A	TY2A-OR2	S3	S	3	0.999574780464172	14.036558044624757	1.06366654477932e-66	H21	H21.7_1	2
YOR343W-A_Y422	YOR343W-A	TY2A-OR2	Y422	Y	422	0.999275624752045	13.5497417765711	1.06366654477932e-66	H21	H21.7_1	1
YOR352W_T6	YOR352W	YOR352W	T6	T	6	1	17.955418348975737	1.5820600254917296e-94	H21	H21.7_1	2
YOR352W_S109	YOR352W	YOR352W	S109	S	109	0.946234583854675	15.876158137969911	1.5820600254917296e-94	H21	H21.7_1	1
YOR352W_S105	YOR352W	YOR352W	S105	S	105	0.999927937984467	15.911152954342317	1.5820600254917296e-94	H21	H21.7_1	2
YOR352W_S104	YOR352W	YOR352W	S104	S	104	0.971524178981781	10.528209323205784	1.5820600254917296e-94	H21	H21.7_1	1
YOR352W_S131	YOR352W	YOR352W	S131	S	131	0.999617636203766	11.64112260755988	1.5820600254917296e-94	H21	H21.7_1	1
YOR352W_S2	YOR352W	YOR352W	S2	S	2	1	17.105575001993618	1.5820600254917296e-94	H21	H21.7_1	1
YOR353C_S789	YOR353C	SOG2	S789	S	789	0.998926043510437	13.109518535423195	3.36109263288266e-8	H21	H21.7_1	1
YOR355W_T363	YOR355W	GDS1	T363	T	363	0.999911308288574	13.90239444621638	2.82022957756953e-81	H21	H21.7_1	1
YOR355W_S359	YOR355W	GDS1	S359	S	359	0.868736386299133	13.90239444621638	2.82022957756953e-81	H21	H21.7_1	1
YOR358W_S7	YOR358W	HAP5	S7	S	7	0.941105961799622	13.014303095779177	1.2083866639095798e-30	H21	H21.7_1	1
YOR359W_S319	YOR359W	VTS1	S319	S	319	0.999962568283081	17.669747755804796	4.71514830537458e-113	H21	H21.7_1	2
YOR359W_S311	YOR359W	VTS1	S311	S	311	0.999998688697815	17.56670303653359	4.71514830537458e-113	H21	H21.7_1	1
YOR359W_S128	YOR359W	VTS1	S128	S	128	0.828017354011536	12.24995205408254	4.71514830537458e-113	H21	H21.7_1	1
YOR359W_S248	YOR359W	VTS1	S248	S	248	0.997629404067993	11.027008682452657	4.71514830537458e-113	H21	H21.7_1	1
YOR359W_S240	YOR359W	VTS1	S240	S	240	0.918375134468079	11.027008682452657	4.71514830537458e-113	H21	H21.7_1	1
YOR359W_S30	YOR359W	VTS1	S30	S	30	0.978299558162689	11.13996910046497	4.71514830537458e-113	H21	H21.7_1	1
YOR359W_S149	YOR359W	VTS1	S149	S	149	1	15.032421818450318	4.71514830537458e-113	H21	H21.7_1	2
YOR369C_S2	YOR369C	RPS12	S2	S	2	1	16.46942197767024	1.07230658026057e-80	H21	H21.7_1	3
YOR369C_T14	YOR369C	RPS12	T14	T	14	0.999969601631165	12.92299921025707	1.07230658026057e-80	H21	H21.7_1	2
YOR370C_S9	YOR370C	MRS6	S9	S	9	1	15.344487052467098	4.11746359682142e-80	H21	H21.7_1	3
YOR370C_S3	YOR370C	MRS6	S3	S	3	1	15.49279490631049	4.11746359682142e-80	H21	H21.7_1	4
YOR371C_S696	YOR371C	GPB1	S696	S	696	0.999287068843842	18.889596945618845	1.06957450465366e-122	H21	H21.7_1	3
YOR371C_S692	YOR371C	GPB1	S692	S	692	0.999983727931976	18.699795331375434	1.06957450465366e-122	H21	H21.7_1	2
YOR371C_T695	YOR371C	GPB1	T695	T	695	0.996525943279266	15.969640099666982	1.06957450465366e-122	H21	H21.7_1	2
YOR371C_Y508	YOR371C	GPB1	Y508	Y	508	0.995282530784607	17.368942847308745	1.06957450465366e-122	H21	H21.7_1	2
YOR371C_S502	YOR371C	GPB1	S502	S	502	0.977940320968628	17.368942847308745	1.06957450465366e-122	H21	H21.7_1	2
YOR371C_T506	YOR371C	GPB1	T506	T	506	0.97086375951767	17.073923320146193	1.06957450465366e-122	H21	H21.7_1	1
YOR371C_S505	YOR371C	GPB1	S505	S	505	0.994536995887756	17.073923320146193	1.06957450465366e-122	H21	H21.7_1	1
YOR373W_S443	YOR373W	NUD1	S443	S	443	0.952545166015625	12.019418607658942	9.23823920736747e-76	H21	H21.7_1	1
YOR373W_T442	YOR373W	NUD1	T442	T	442	0.957151353359222	12.019418607658942	9.23823920736747e-76	H21	H21.7_1	1
YOR373W_S192	YOR373W	NUD1	S192	S	192	0.999616324901581	15.31101223504698	9.23823920736747e-76	H21	H21.7_1	1
YOR373W_S189	YOR373W	NUD1	S189	S	189	0.999996960163116	15.31101223504698	9.23823920736747e-76	H21	H21.7_1	1
YOR373W_S240	YOR373W	NUD1	S240	S	240	1	10.672518236116533	9.23823920736747e-76	H21	H21.7_1	1
YPL008W_S86	YPL008W	CHL1	S86	S	86	0.965599894523621	12.981013922582816	2.6073515681625e-38	H21	H21.7_1	1
YPL008W_S82	YPL008W	CHL1	S82	S	82	0.999865174293518	12.981013922582816	2.6073515681625e-38	H21	H21.7_1	1
YPL009C_S802	YPL009C	RQC2	S802	S	802	0.994935750961304	16.057401514567417	2.990907227191079e-84	H21	H21.7_1	2
YPL009C_T800	YPL009C	RQC2	T800	T	800	0.939361810684204	11.48271414395356	2.990907227191079e-84	H21	H21.7_1	1
YPL012W_S1067	YPL012W	RRP12	S1067	S	1067	1	20.18539031556693	1.38257167310972e-76	H21	H21.7_1	3
YPL012W_S1059	YPL012W	RRP12	S1059	S	1059	0.987077474594116	20.124476705811563	1.38257167310972e-76	H21	H21.7_1	1
YPL012W_Y1057	YPL012W	RRP12	Y1057	Y	1057	0.999999940395355	16.329663251635967	1.38257167310972e-76	H21	H21.7_1	3
YPL012W_S1050	YPL012W	RRP12	S1050	S	1050	0.83077746629715	15.012992080897265	1.38257167310972e-76	H21	H21.7_1	1
YPL015C_S340	YPL015C	HST2	S340	S	340	1	18.028800693303833	1.43157096435484e-79	H21	H21.7_1	2
YPL016W_S160	YPL016W	SWI1	S160	S	160	0.999998390674591	15.806603357110989	2.2320081449155e-73	H21	H21.7_1	1
YPL016W_Y147	YPL016W	SWI1	Y147	Y	147	1	15.806603357110989	2.2320081449155e-73	H21	H21.7_1	1
YPL019C_S622	YPL019C	VTC3	S622	S	622	1	17.19844191411088	1.05292931242567e-94	H21	H21.7_1	2
YPL019C_S621	YPL019C	VTC3	S621	S	621	1	17.19844191411088	1.05292931242567e-94	H21	H21.7_1	2
YPL019C_S592	YPL019C	VTC3	S592	S	592	1	14.443769107134385	1.05292931242567e-94	H21	H21.7_1	2
YPL019C_S589	YPL019C	VTC3	S589	S	589	1	14.443769107134385	1.05292931242567e-94	H21	H21.7_1	2
YPL019C_S274	YPL019C	VTC3	S274	S	274	0.989485442638397	13.45296915634659	1.05292931242567e-94	H21	H21.7_1	1
YPL020C_S183	YPL020C	ULP1	S183	S	183	0.998924314975739	16.53333308317459	1.43610189067381e-93	H21	H21.7_1	2
YPL020C_S174	YPL020C	ULP1	S174	S	174	0.802058637142181	15.224658093201512	1.43610189067381e-93	H21	H21.7_1	1
YPL020C_T179	YPL020C	ULP1	T179	T	179	0.999514043331146	16.87207930131175	1.43610189067381e-93	H21	H21.7_1	3
YPL020C_S181	YPL020C	ULP1	S181	S	181	0.964301943778992	15.95200542365479	1.43610189067381e-93	H21	H21.7_1	2
YPL020C_S127	YPL020C	ULP1	S127	S	127	0.94179230928421	12.136932473012912	1.43610189067381e-93	H21	H21.7_1	1
YPL022W_Y6	YPL022W	RAD1	Y6	Y	6	0.969069719314575	14.860458517382314	1.51817747672466e-41	H21	H21.7_1	3
YPL022W_S2	YPL022W	RAD1	S2	S	2	0.971804738044739	13.85658234991209	1.51817747672466e-41	H21	H21.7_1	1
YPL022W_T1072	YPL022W	RAD1	T1072	T	1072	0.999946057796478	13.791230181248467	1.51817747672466e-41	H21	H21.7_1	1
YPL022W_S1071	YPL022W	RAD1	S1071	S	1071	0.999974429607391	13.791230181248467	1.51817747672466e-41	H21	H21.7_1	1
YPL023C_S362	YPL023C	MET12	S362	S	362	1	15.80838396807809	7.47411834141171e-80	H21	H21.7_1	3
YPL023C_S359	YPL023C	MET12	S359	S	359	1	16.05033030019884	7.47411834141171e-80	H21	H21.7_1	4
YPL023C_S358	YPL023C	MET12	S358	S	358	1	15.31424299088019	7.47411834141171e-80	H21	H21.7_1	3
YPL030W_S94	YPL030W	TRM44	S94	S	94	1	16.710070949249285	0.00215710150710802	H21	H21.7_1	1
YPL030W_S87	YPL030W	TRM44	S87	S	87	1	16.710070949249285	0.00215710150710802	H21	H21.7_1	1
YPL032C_T774	YPL032C	SVL3	T774	T	774	0.808851063251495	13.211318005664628	1.1085047132085595e-75	H21	H21.7_1	1
YPL032C_T773	YPL032C	SVL3	T773	T	773	0.856239676475525	13.211318005664628	1.1085047132085595e-75	H21	H21.7_1	1
YPL032C_S780	YPL032C	SVL3	S780	S	780	0.759570360183716	14.02392970965006	1.1085047132085595e-75	H21	H21.7_1	1
YPL032C_S777	YPL032C	SVL3	S777	S	777	0.781903207302094	14.02392970965006	1.1085047132085595e-75	H21	H21.7_1	1
YPL032C_T452	YPL032C	SVL3	T452	T	452	0.99788361787796	13.865164682036289	1.1085047132085595e-75	H21	H21.7_1	1
YPL032C_S492	YPL032C	SVL3	S492	S	492	0.988199472427368	15.54277386272237	1.1085047132085595e-75	H21	H21.7_1	2
YPL032C_S491	YPL032C	SVL3	S491	S	491	0.998432695865631	15.484767816822057	1.1085047132085595e-75	H21	H21.7_1	1
YPL032C_S494	YPL032C	SVL3	S494	S	494	0.968476295471191	10.877449428709175	1.1085047132085595e-75	H21	H21.7_1	1
YPL032C_T496	YPL032C	SVL3	T496	T	496	0.924309074878693	10.877449428709175	1.1085047132085595e-75	H21	H21.7_1	1
YPL032C_S551	YPL032C	SVL3	S551	S	551	1	17.784519824908017	1.1085047132085595e-75	H21	H21.7_1	3
YPL032C_S714	YPL032C	SVL3	S714	S	714	0.961710214614868	11.606200512364232	1.1085047132085595e-75	H21	H21.7_1	1
YPL032C_S715	YPL032C	SVL3	S715	S	715	0.862351417541504	11.606200512364232	1.1085047132085595e-75	H21	H21.7_1	1
YPL032C_S545	YPL032C	SVL3	S545	S	545	1	11.056991638915472	1.1085047132085595e-75	H21	H21.7_1	1
YPL032C_S542	YPL032C	SVL3	S542	S	542	1	11.056991638915472	1.1085047132085595e-75	H21	H21.7_1	1
YPL036W_T941	YPL036W	PMA2	T941	T	941	1	17.86853973421901	3.8101786809027796e-109	H21	H21.7_1	2
YPL036W_S940	YPL036W	PMA2	S940	S	940	1	17.86853973421901	3.8101786809027796e-109	H21	H21.7_1	2
YPL036W_S928	YPL036W	PMA2	S928	S	928	1	14.529820543437694	3.8101786809027796e-109	H21	H21.7_1	1
YPL043W_S247	YPL043W	NOP4	S247	S	247	1	17.069498874078842	2.16080830739983e-12	H21	H21.7_1	2
YPL049C_S142	YPL049C	DIG1	S142	S	142	1	15.76002377279626	4.4063702760055294e-100	H21	H21.7_1	1
YPL049C_S55	YPL049C	DIG1	S55	S	55	0.999992072582245	17.698113879391485	4.4063702760055294e-100	H21	H21.7_1	3
YPL049C_S45	YPL049C	DIG1	S45	S	45	0.99999988079071	18.62310185646052	4.4063702760055294e-100	H21	H21.7_1	5
YPL049C_S50	YPL049C	DIG1	S50	S	50	0.999998867511749	16.978904117068	4.4063702760055294e-100	H21	H21.7_1	3
YPL049C_S129	YPL049C	DIG1	S129	S	129	0.954787135124207	14.264631085586746	4.4063702760055294e-100	H21	H21.7_1	1
YPL049C_S127	YPL049C	DIG1	S127	S	127	0.81861412525177	14.264631085586746	4.4063702760055294e-100	H21	H21.7_1	1
YPL049C_S339	YPL049C	DIG1	S339	S	339	0.999792277812958	14.661829106742983	4.4063702760055294e-100	H21	H21.7_1	1
YPL049C_S294	YPL049C	DIG1	S294	S	294	0.999518692493439	13.79612931931995	4.4063702760055294e-100	H21	H21.7_1	2
YPL049C_S293	YPL049C	DIG1	S293	S	293	0.998438119888306	12.403147269383878	4.4063702760055294e-100	H21	H21.7_1	1
YPL049C_S275	YPL049C	DIG1	S275	S	275	0.999925374984741	14.592708101193594	4.4063702760055294e-100	H21	H21.7_1	1
YPL049C_S272	YPL049C	DIG1	S272	S	272	1	14.86819085020406	4.4063702760055294e-100	H21	H21.7_1	2
YPL049C_S395	YPL049C	DIG1	S395	S	395	0.930591106414795	13.36508296959335	4.4063702760055294e-100	H21	H21.7_1	1
YPL054W_S30	YPL054W	LEE1	S30	S	30	1	16.89725248145783	1.13086060271203e-32	H21	H21.7_1	1
YPL054W_S23	YPL054W	LEE1	S23	S	23	1	16.89725248145783	1.13086060271203e-32	H21	H21.7_1	1
YPL054W_S21	YPL054W	LEE1	S21	S	21	1	16.89725248145783	1.13086060271203e-32	H21	H21.7_1	1
YPL055C_S232	YPL055C	LGE1	S232	S	232	0.998770952224731	12.834169164696346	7.73957978424343e-27	H21	H21.7_1	2
YPL055C_S299	YPL055C	LGE1	S299	S	299	1	13.661235568975622	7.73957978424343e-27	H21	H21.7_1	1
YPL055C_S288	YPL055C	LGE1	S288	S	288	1	17.294908367638605	7.73957978424343e-27	H21	H21.7_1	1
YPL055C_S285	YPL055C	LGE1	S285	S	285	1	17.294908367638605	7.73957978424343e-27	H21	H21.7_1	1
YPL055C_S283	YPL055C	LGE1	S283	S	283	1	17.294908367638605	7.73957978424343e-27	H21	H21.7_1	1
YPL057C_S349	YPL057C	SUR1	S349	S	349	0.91856586933136	10.97212128677172	1.5852975940605102e-15	H21	H21.7_1	1
YPL058C_S56	YPL058C	PDR12	S56	S	56	1	14.820938688912628	4.7956654355513295e-84	H21	H21.7_1	2
YPL058C_S52	YPL058C	PDR12	S52	S	52	1	14.820938688912628	4.7956654355513295e-84	H21	H21.7_1	2
YPL070W_S526	YPL070W	MUK1	S526	S	526	1	17.236473574327402	7.256371542180409e-92	H21	H21.7_1	3
YPL070W_S523	YPL070W	MUK1	S523	S	523	0.999921023845673	17.236473574327402	7.256371542180409e-92	H21	H21.7_1	3
YPL070W_S475	YPL070W	MUK1	S475	S	475	0.903225898742676	12.345915275684083	7.256371542180409e-92	H21	H21.7_1	1
YPL070W_S176	YPL070W	MUK1	S176	S	176	0.999999761581421	13.642404318575489	7.256371542180409e-92	H21	H21.7_1	1
YPL070W_S173	YPL070W	MUK1	S173	S	173	0.999378979206085	13.642404318575489	7.256371542180409e-92	H21	H21.7_1	1
YPL070W_T471	YPL070W	MUK1	T471	T	471	1	11.700953872530288	7.256371542180409e-92	H21	H21.7_1	1
YPL070W_T464	YPL070W	MUK1	T464	T	464	1	11.700953872530288	7.256371542180409e-92	H21	H21.7_1	1
YPL070W_T462	YPL070W	MUK1	T462	T	462	1	11.700953872530288	7.256371542180409e-92	H21	H21.7_1	1
YPL070W_S455	YPL070W	MUK1	S455	S	455	1	11.700953872530288	7.256371542180409e-92	H21	H21.7_1	1
YPL075W_S424	YPL075W	GCR1	S424	S	424	0.95691192150116	13.884260671674758	8.751293545778409e-70	H21	H21.7_1	1
YPL075W_S427	YPL075W	GCR1	S427	S	427	0.99541836977005	13.884260671674758	8.751293545778409e-70	H21	H21.7_1	1
YPL075W_S538	YPL075W	GCR1	S538	S	538	0.896619975566864	11.233689251195816	8.751293545778409e-70	H21	H21.7_1	1
YPL077C_S192	YPL077C	YPL077C	S192	S	192	0.972434401512146	16.455712214552847	5.264425440116799e-95	H21	H21.7_1	1
YPL077C_T190	YPL077C	YPL077C	T190	T	190	0.981255412101746	16.659788649249613	5.264425440116799e-95	H21	H21.7_1	2
YPL077C_T188	YPL077C	YPL077C	T188	T	188	0.981255412101746	16.455712214552847	5.264425440116799e-95	H21	H21.7_1	1
YPL077C_T182	YPL077C	YPL077C	T182	T	182	0.995447814464569	16.455712214552847	5.264425440116799e-95	H21	H21.7_1	1
YPL077C_T194	YPL077C	YPL077C	T194	T	194	0.873610019683838	13.73736833524956	5.264425440116799e-95	H21	H21.7_1	1
YPL077C_S95	YPL077C	YPL077C	S95	S	95	0.996909379959106	11.92219483672749	5.264425440116799e-95	H21	H21.7_1	1
YPL077C_S210	YPL077C	YPL077C	S210	S	210	0.961550354957581	17.62088908653443	5.264425440116799e-95	H21	H21.7_1	1
YPL077C_S209	YPL077C	YPL077C	S209	S	209	0.966255247592926	17.62088908653443	5.264425440116799e-95	H21	H21.7_1	1
YPL081W_S184	YPL081W	RPS9A	S184	S	184	1	13.503343636948928	1.9400561046228794e-42	H21	H21.7_1	1
YPL084W_S166	YPL084W	BRO1	S166	S	166	0.999819219112396	17.6143072546453	1.8563642874366695e-60	H21	H21.7_1	1
YPL084W_S164	YPL084W	BRO1	S164	S	164	0.999283075332642	17.6143072546453	1.8563642874366695e-60	H21	H21.7_1	1
YPL084W_S158	YPL084W	BRO1	S158	S	158	0.97126829624176	17.6143072546453	1.8563642874366695e-60	H21	H21.7_1	1
YPL085W_S1617	YPL085W	SEC16	S1617	S	1617	1	19.40579562183076	3.619295194874689e-139	H21	H21.7_1	4
YPL085W_S1614	YPL085W	SEC16	S1614	S	1614	1	20.368490495215767	3.619295194874689e-139	H21	H21.7_1	8
YPL085W_S1611	YPL085W	SEC16	S1611	S	1611	1	19.974116200380728	3.619295194874689e-139	H21	H21.7_1	6
YPL085W_T1615	YPL085W	SEC16	T1615	T	1615	1	18.63434728214226	3.619295194874689e-139	H21	H21.7_1	4
YPL085W_Y1600	YPL085W	SEC16	Y1600	Y	1600	0.999963223934174	13.740862517033602	3.619295194874689e-139	H21	H21.7_1	1
YPL085W_S806	YPL085W	SEC16	S806	S	806	0.998253524303436	16.849909140094688	3.619295194874689e-139	H21	H21.7_1	1
YPL085W_S1582	YPL085W	SEC16	S1582	S	1582	0.999996066093445	12.665123501513373	3.619295194874689e-139	H21	H21.7_1	2
YPL085W_S1578	YPL085W	SEC16	S1578	S	1578	0.99999612569809	15.497790829534852	3.619295194874689e-139	H21	H21.7_1	3
YPL085W_S2144	YPL085W	SEC16	S2144	S	2144	0.999913811683655	19.434923348807352	3.619295194874689e-139	H21	H21.7_1	7
YPL085W_S2130	YPL085W	SEC16	S2130	S	2130	0.951510727405548	14.231033305832703	3.619295194874689e-139	H21	H21.7_1	1
YPL085W_T2132	YPL085W	SEC16	T2132	T	2132	0.783313453197479	18.34826050590622	3.619295194874689e-139	H21	H21.7_1	1
YPL085W_S2143	YPL085W	SEC16	S2143	S	2143	0.971991360187531	11.634975934906624	3.619295194874689e-139	H21	H21.7_1	1
YPL085W_S2139	YPL085W	SEC16	S2139	S	2139	0.999966204166412	16.90734460684397	3.619295194874689e-139	H21	H21.7_1	2
YPL085W_S2141	YPL085W	SEC16	S2141	S	2141	0.999443352222443	13.834934974971151	3.619295194874689e-139	H21	H21.7_1	1
YPL085W_S2147	YPL085W	SEC16	S2147	S	2147	0.98761659860611	11.634975934906624	3.619295194874689e-139	H21	H21.7_1	1
YPL085W_S706	YPL085W	SEC16	S706	S	706	0.999189376831055	15.788569295927047	3.619295194874689e-139	H21	H21.7_1	1
YPL085W_S704	YPL085W	SEC16	S704	S	704	0.999844431877136	16.024337609378552	3.619295194874689e-139	H21	H21.7_1	2
YPL085W_Y1561	YPL085W	SEC16	Y1561	Y	1561	0.999817967414856	13.555154242352044	3.619295194874689e-139	H21	H21.7_1	1
YPL085W_S1515	YPL085W	SEC16	S1515	S	1515	1	18.70934617834354	3.619295194874689e-139	H21	H21.7_1	2
YPL085W_S1511	YPL085W	SEC16	S1511	S	1511	1	18.455831071062423	3.619295194874689e-139	H21	H21.7_1	1
YPL085W_Y710	YPL085W	SEC16	Y710	Y	710	0.999246835708618	13.256671739996206	3.619295194874689e-139	H21	H21.7_1	1
YPL085W_S1961	YPL085W	SEC16	S1961	S	1961	0.998957991600037	12.213468433988828	3.619295194874689e-139	H21	H21.7_1	1
YPL085W_S768	YPL085W	SEC16	S768	S	768	0.998717188835144	15.595841374032558	3.619295194874689e-139	H21	H21.7_1	1
YPL085W_S762	YPL085W	SEC16	S762	S	762	1	16.932153829710874	3.619295194874689e-139	H21	H21.7_1	5
YPL085W_S765	YPL085W	SEC16	S765	S	765	0.955199122428894	13.99286678781847	3.619295194874689e-139	H21	H21.7_1	2
YPL085W_S759	YPL085W	SEC16	S759	S	759	1	16.229674785279062	3.619295194874689e-139	H21	H21.7_1	4
YPL085W_S607	YPL085W	SEC16	S607	S	607	1	17.368729701256797	3.619295194874689e-139	H21	H21.7_1	1
YPL085W_T595	YPL085W	SEC16	T595	T	595	0.997592329978943	17.368729701256797	3.619295194874689e-139	H21	H21.7_1	1
YPL085W_Y845	YPL085W	SEC16	Y845	Y	845	0.824551343917847	15.252399874467356	3.619295194874689e-139	H21	H21.7_1	1
YPL085W_S678	YPL085W	SEC16	S678	S	678	1	16.319966207545377	3.619295194874689e-139	H21	H21.7_1	2
YPL085W_S681	YPL085W	SEC16	S681	S	681	0.999996364116669	13.877841448373774	3.619295194874689e-139	H21	H21.7_1	1
YPL085W_S674	YPL085W	SEC16	S674	S	674	0.999999105930328	15.709043520692203	3.619295194874689e-139	H21	H21.7_1	3
YPL085W_S666	YPL085W	SEC16	S666	S	666	0.980058372020721	14.473088474492426	3.619295194874689e-139	H21	H21.7_1	1
YPL085W_S663	YPL085W	SEC16	S663	S	663	0.999953031539917	15.678376720954748	3.619295194874689e-139	H21	H21.7_1	1
YPL085W_S660	YPL085W	SEC16	S660	S	660	1	16.28786149398474	3.619295194874689e-139	H21	H21.7_1	2
YPL085W_S483	YPL085W	SEC16	S483	S	483	1	13.614060075021442	3.619295194874689e-139	H21	H21.7_1	1
YPL085W_S472	YPL085W	SEC16	S472	S	472	1	13.614060075021442	3.619295194874689e-139	H21	H21.7_1	1
YPL085W_S1992	YPL085W	SEC16	S1992	S	1992	0.956146895885468	15.5694832014206	3.619295194874689e-139	H21	H21.7_1	1
YPL085W_S1986	YPL085W	SEC16	S1986	S	1986	0.999999821186066	15.5694832014206	3.619295194874689e-139	H21	H21.7_1	1
YPL085W_Y1978	YPL085W	SEC16	Y1978	Y	1978	0.946401715278625	10.898084092419586	3.619295194874689e-139	H21	H21.7_1	1
YPL085W_S44	YPL085W	SEC16	S44	S	44	0.775083541870117	11.388445629709654	3.619295194874689e-139	H21	H21.7_1	1
YPL085W_S43	YPL085W	SEC16	S43	S	43	0.782863318920135	11.388445629709654	3.619295194874689e-139	H21	H21.7_1	1
YPL085W_S1778	YPL085W	SEC16	S1778	S	1778	0.999890029430389	12.56338521637796	3.619295194874689e-139	H21	H21.7_1	1
YPL085W_S1770	YPL085W	SEC16	S1770	S	1770	0.993315398693085	12.732292042243904	3.619295194874689e-139	H21	H21.7_1	1
YPL085W_S1769	YPL085W	SEC16	S1769	S	1769	0.753207087516785	12.732292042243904	3.619295194874689e-139	H21	H21.7_1	1
YPL085W_S370	YPL085W	SEC16	S370	S	370	0.809736371040344	13.180274126734377	3.619295194874689e-139	H21	H21.7_1	1
YPL085W_T373	YPL085W	SEC16	T373	T	373	0.770411133766174	13.180274126734377	3.619295194874689e-139	H21	H21.7_1	1
YPL085W_S313	YPL085W	SEC16	S313	S	313	0.999285042285919	13.844074839878855	3.619295194874689e-139	H21	H21.7_1	1
YPL085W_T304	YPL085W	SEC16	T304	T	304	0.947079479694366	13.844074839878855	3.619295194874689e-139	H21	H21.7_1	1
YPL085W_T1691	YPL085W	SEC16	T1691	T	1691	0.987780511379242	11.746307191934864	3.619295194874689e-139	H21	H21.7_1	1
YPL089C_S120	YPL089C	RLM1	S120	S	120	1	14.005370386687488	1.61371969024332e-82	H21	H21.7_1	1
YPL089C_S377	YPL089C	RLM1	S377	S	377	0.999743282794952	14.326783309816571	1.61371969024332e-82	H21	H21.7_1	1
YPL089C_S374	YPL089C	RLM1	S374	S	374	0.993970215320587	14.326783309816571	1.61371969024332e-82	H21	H21.7_1	1
YPL089C_Y296	YPL089C	RLM1	Y296	Y	296	0.820777714252472	11.513812652741136	1.61371969024332e-82	H21	H21.7_1	1
YPL092W_S450	YPL092W	SSU1	S450	S	450	0.999996721744537	15.436329854140286	1.4612372831953e-63	H21	H21.7_1	2
YPL092W_S444	YPL092W	SSU1	S444	S	444	0.969005525112152	14.446774375537467	1.4612372831953e-63	H21	H21.7_1	2
YPL092W_S448	YPL092W	SSU1	S448	S	448	0.999999761581421	14.564184354503576	1.4612372831953e-63	H21	H21.7_1	1
YPL092W_Y439	YPL092W	SSU1	Y439	Y	439	0.999073028564453	11.11344064864046	1.4612372831953e-63	H21	H21.7_1	1
YPL092W_S441	YPL092W	SSU1	S441	S	441	0.93314653635025	11.11344064864046	1.4612372831953e-63	H21	H21.7_1	1
YPL105C_S29	YPL105C	SYH1	S29	S	29	0.999447107315063	18.72706889795442	9.3323124088317e-123	H21	H21.7_1	4
YPL105C_S27	YPL105C	SYH1	S27	S	27	0.996597468852997	16.014340176653597	9.3323124088317e-123	H21	H21.7_1	2
YPL105C_T31	YPL105C	SYH1	T31	T	31	0.999207854270935	18.48828402814029	9.3323124088317e-123	H21	H21.7_1	2
YPL105C_T350	YPL105C	SYH1	T350	T	350	1	14.375870007334084	9.3323124088317e-123	H21	H21.7_1	1
YPL105C_S347	YPL105C	SYH1	S347	S	347	0.999908447265625	14.375870007334084	9.3323124088317e-123	H21	H21.7_1	1
YPL105C_T677	YPL105C	SYH1	T677	T	677	0.995211005210876	15.264307880989016	9.3323124088317e-123	H21	H21.7_1	1
YPL105C_S676	YPL105C	SYH1	S676	S	676	0.997321426868439	15.264307880989016	9.3323124088317e-123	H21	H21.7_1	1
YPL105C_S744	YPL105C	SYH1	S744	S	744	0.797989368438721	13.42649099527708	9.3323124088317e-123	H21	H21.7_1	1
YPL105C_Y737	YPL105C	SYH1	Y737	Y	737	0.797989368438721	13.42649099527708	9.3323124088317e-123	H21	H21.7_1	1
YPL106C_T134	YPL106C	SSE1	T134	T	134	1	15.219334295264852	4.43161622911866e-81	H21	H21.7_1	1
YPL106C_T129	YPL106C	SSE1	T129	T	129	1	15.219334295264852	4.43161622911866e-81	H21	H21.7_1	1
YPL112C_S63	YPL112C	PEX25	S63	S	63	0.999999761581421	15.00068631108902	3.39116862641662e-102	H21	H21.7_1	3
YPL112C_S58	YPL112C	PEX25	S58	S	58	0.951622545719147	14.538003029163232	3.39116862641662e-102	H21	H21.7_1	2
YPL112C_S304	YPL112C	PEX25	S304	S	304	1	16.243197455644736	3.39116862641662e-102	H21	H21.7_1	3
YPL112C_S289	YPL112C	PEX25	S289	S	289	1	14.66488018550294	3.39116862641662e-102	H21	H21.7_1	2
YPL115C_S309	YPL115C	BEM3	S309	S	309	0.999772489070892	11.878163165552376	1.0713811314188697e-95	H21	H21.7_1	1
YPL115C_S308	YPL115C	BEM3	S308	S	308	0.997675359249115	11.878163165552376	1.0713811314188697e-95	H21	H21.7_1	1
YPL115C_Y295	YPL115C	BEM3	Y295	Y	295	0.975436508655548	11.878163165552376	1.0713811314188697e-95	H21	H21.7_1	1
YPL115C_S229	YPL115C	BEM3	S229	S	229	0.999966323375702	15.66765339927306	1.0713811314188697e-95	H21	H21.7_1	2
YPL115C_S237	YPL115C	BEM3	S237	S	237	1	15.253194267109103	1.0713811314188697e-95	H21	H21.7_1	1
YPL115C_S206	YPL115C	BEM3	S206	S	206	1	17.21390043540491	1.0713811314188697e-95	H21	H21.7_1	3
YPL115C_S195	YPL115C	BEM3	S195	S	195	0.959893763065338	16.56365121105777	1.0713811314188697e-95	H21	H21.7_1	1
YPL115C_S210	YPL115C	BEM3	S210	S	210	0.999999105930328	14.195025967208323	1.0713811314188697e-95	H21	H21.7_1	1
YPL115C_S201	YPL115C	BEM3	S201	S	201	0.953871846199036	15.151724130790916	1.0713811314188697e-95	H21	H21.7_1	1
YPL115C_S460	YPL115C	BEM3	S460	S	460	0.942783355712891	14.105767863965797	1.0713811314188697e-95	H21	H21.7_1	1
YPL115C_T458	YPL115C	BEM3	T458	T	458	0.917210578918457	14.105767863965797	1.0713811314188697e-95	H21	H21.7_1	1
YPL115C_S391	YPL115C	BEM3	S391	S	391	0.999487996101379	13.859097195594108	1.0713811314188697e-95	H21	H21.7_1	1
YPL115C_T388	YPL115C	BEM3	T388	T	388	0.9937341809272772	13.859097195594108	1.0713811314188697e-95	H21	H21.7_1	1
YPL115C_S222	YPL115C	BEM3	S222	S	222	0.822011709213257	10.785515140728933	1.0713811314188697e-95	H21	H21.7_1	1
YPL116W_S629	YPL116W	HOS3	S629	S	629	1	11.751984867979113	2.2716771178476803e-58	H21	H21.7_1	1
YPL122C_S304	YPL122C	TFB2	S304	S	304	1	12.85311286151572	6.44318024056438e-62	H21	H21.7_1	1
YPL124W_S121	YPL124W	SPC29	S121	S	121	0.909452855587006	12.704401885555598	1.72517566793704e-116	H21	H21.7_1	1
YPL124W_S59	YPL124W	SPC29	S59	S	59	1	17.811536888457887	1.72517566793704e-116	H21	H21.7_1	4
YPL124W_S58	YPL124W	SPC29	S58	S	58	1	13.946153703727312	1.72517566793704e-116	H21	H21.7_1	2
YPL124W_S65	YPL124W	SPC29	S65	S	65	0.999999940395355	17.734095158693005	1.72517566793704e-116	H21	H21.7_1	3
YPL125W_S363	YPL125W	KAP120	S363	S	363	0.873705148696899	14.20204770944159	1.88892127180088e-19	H21	H21.7_1	1
YPL128C_S207	YPL128C	TBF1	S207	S	207	1	17.432410950485774	6.16601130470936e-124	H21	H21.7_1	1
YPL128C_T203	YPL128C	TBF1	T203	T	203	1	17.432410950485774	6.16601130470936e-124	H21	H21.7_1	1
YPL129W_T172	YPL129W	TAF14	T172	T	172	0.953100562095642	12.155901397742229	4.2608836283390497e-11	H21	H21.7_1	1
YPL129W_S171	YPL129W	TAF14	S171	S	171	0.89995002746582	12.155901397742229	4.2608836283390497e-11	H21	H21.7_1	1
YPL137C_S143	YPL137C	GIP3	S143	S	143	0.990004360675812	15.095783790291897	1.30989013916928e-76	H21	H21.7_1	2
YPL137C_T408	YPL137C	GIP3	T408	T	408	0.906185686588287	13.472715321426168	1.30989013916928e-76	H21	H21.7_1	1
YPL137C_T406	YPL137C	GIP3	T406	T	406	0.906185686588287	13.472715321426168	1.30989013916928e-76	H21	H21.7_1	1
YPL137C_S103	YPL137C	GIP3	S103	S	103	1	17.684350710752994	1.30989013916928e-76	H21	H21.7_1	2
YPL137C_T99	YPL137C	GIP3	T99	T	99	1	17.684350710752994	1.30989013916928e-76	H21	H21.7_1	2
YPL141C_S441	YPL141C	FRK1	S441	S	441	0.996652662754059	12.934159233531316	2.1545800519962303e-68	H21	H21.7_1	1
YPL141C_S439	YPL141C	FRK1	S439	S	439	0.972637295722961	12.934159233531316	2.1545800519962303e-68	H21	H21.7_1	1
YPL150W_S533	YPL150W	YPL150W	S533	S	533	0.99998527765274	16.87378025323856	2.3372252235556497e-91	H21	H21.7_1	4
YPL150W_S530	YPL150W	YPL150W	S530	S	530	0.999871790409088	16.87378025323856	2.3372252235556497e-91	H21	H21.7_1	4
YPL150W_T528	YPL150W	YPL150W	T528	T	528	0.828852713108063	12.573928778031126	2.3372252235556497e-91	H21	H21.7_1	1
YPL155C_S88	YPL155C	KIP2	S88	S	88	0.978622674942017	12.96060318236347	3.2737689746132797e-69	H21	H21.7_1	1
YPL155C_S72	YPL155C	KIP2	S72	S	72	1	14.117590000477296	3.2737689746132797e-69	H21	H21.7_1	1
YPL155C_S69	YPL155C	KIP2	S69	S	69	0.990813612937927	14.117590000477296	3.2737689746132797e-69	H21	H21.7_1	1
YPL155C_S26	YPL155C	KIP2	S26	S	26	0.818942666053772	13.143717346436736	3.2737689746132797e-69	H21	H21.7_1	1
YPL157W_S292	YPL157W	TGS1	S292	S	292	0.92008650302887	15.94900526832938	2.5957800590703495e-48	H21	H21.7_1	1
YPL157W_S286	YPL157W	TGS1	S286	S	286	0.90367317199707	16.108194433292706	2.5957800590703495e-48	H21	H21.7_1	2
YPL157W_S285	YPL157W	TGS1	S285	S	285	0.97107344865799	12.849379050029563	2.5957800590703495e-48	H21	H21.7_1	1
YPL158C_S740	YPL158C	AIM44	S740	S	740	0.999995231628418	14.808764457341947	1.59677562766175e-87	H21	H21.7_1	2
YPL158C_S737	YPL158C	AIM44	S737	S	737	1	14.808764457341947	1.59677562766175e-87	H21	H21.7_1	2
YPL158C_S720	YPL158C	AIM44	S720	S	720	0.972578942775726	11.734999031938148	1.59677562766175e-87	H21	H21.7_1	1
YPL158C_S717	YPL158C	AIM44	S717	S	717	0.972578942775726	11.734999031938148	1.59677562766175e-87	H21	H21.7_1	1
YPL158C_T437	YPL158C	AIM44	T437	T	437	0.800000011920929	15.903008710398286	1.59677562766175e-87	H21	H21.7_1	1
YPL158C_T435	YPL158C	AIM44	T435	T	435	0.800000011920929	15.903008710398286	1.59677562766175e-87	H21	H21.7_1	1
YPL158C_S433	YPL158C	AIM44	S433	S	433	0.800000011920929	15.903008710398286	1.59677562766175e-87	H21	H21.7_1	1
YPL158C_S428	YPL158C	AIM44	S428	S	428	0.983013391494751	15.903008710398286	1.59677562766175e-87	H21	H21.7_1	1
YPL158C_S28	YPL158C	AIM44	S28	S	28	1	13.018840197341994	1.59677562766175e-87	H21	H21.7_1	1
YPL158C_S25	YPL158C	AIM44	S25	S	25	1	13.018840197341994	1.59677562766175e-87	H21	H21.7_1	1
YPL180W_S549	YPL180W	TCO89	S549	S	549	0.900315344333649	14.14143752150141	2.0064497574182395e-106	H21	H21.7_1	1
YPL180W_S546	YPL180W	TCO89	S546	S	546	0.999825000762939	15.833491621726024	2.0064497574182395e-106	H21	H21.7_1	2
YPL180W_T444	YPL180W	TCO89	T444	T	444	0.825602173805237	10.9055401144476	2.0064497574182395e-106	H21	H21.7_1	1
YPL180W_S441	YPL180W	TCO89	S441	S	441	0.815327346324921	10.9055401144476	2.0064497574182395e-106	H21	H21.7_1	1
YPL180W_S115	YPL180W	TCO89	S115	S	115	1	16.51601863558504	2.0064497574182395e-106	H21	H21.7_1	2
YPL180W_S107	YPL180W	TCO89	S107	S	107	1	15.615512549132395	2.0064497574182395e-106	H21	H21.7_1	1
YPL180W_S206	YPL180W	TCO89	S206	S	206	0.999965369701385	12.589553007796834	2.0064497574182395e-106	H21	H21.7_1	1
YPL180W_S203	YPL180W	TCO89	S203	S	203	0.999965369701385	12.589553007796834	2.0064497574182395e-106	H21	H21.7_1	1
YPL180W_S84	YPL180W	TCO89	S84	S	84	0.99992561340332	12.6234590548859	2.0064497574182395e-106	H21	H21.7_1	1
YPL180W_T82	YPL180W	TCO89	T82	T	82	0.999875485897064	12.6234590548859	2.0064497574182395e-106	H21	H21.7_1	1
YPL181W_S216	YPL181W	CTI6	S216	S	216	0.998488962650299	15.588131993846632	1.8867837602201e-71	H21	H21.7_1	1
YPL181W_S170	YPL181W	CTI6	S170	S	170	1	13.6537958329057	1.8867837602201e-71	H21	H21.7_1	2
YPL190C_S385	YPL190C	NAB3	S385	S	385	1	23.228314765295288	1.41372506327093e-81	H21	H21.7_1	2
YPL190C_Y523	YPL190C	NAB3	Y523	Y	523	0.999994158744812	14.9829292302661	1.41372506327093e-81	H21	H21.7_1	1
YPL190C_T521	YPL190C	NAB3	T521	T	521	0.999638140201569	14.9829292302661	1.41372506327093e-81	H21	H21.7_1	1
YPL190C_T514	YPL190C	NAB3	T514	T	514	0.9997838139534	14.9829292302661	1.41372506327093e-81	H21	H21.7_1	1
YPL191C_S343	YPL191C	YPL191C	S343	S	343	1	21.439237609892235	1.54439202045062e-19	H21	H21.7_1	1
YPL191C_S342	YPL191C	YPL191C	S342	S	342	1	21.439237609892235	1.54439202045062e-19	H21	H21.7_1	1
YPL194W_S436	YPL194W	DDC1	S436	S	436	0.851666033267975	9.835947567711145	1.8730629666082e-4	H21	H21.7_1	1
YPL195W_S703	YPL195W	APL5	S703	S	703	0.999523639678955	15.741405163638593	3.86092552125094e-108	H21	H21.7_1	1
YPL195W_S700	YPL195W	APL5	S700	S	700	0.999991416931152	15.741405163638593	3.86092552125094e-108	H21	H21.7_1	1
YPL195W_S687	YPL195W	APL5	S687	S	687	1	12.76224529607296	3.86092552125094e-108	H21	H21.7_1	1
YPL195W_S684	YPL195W	APL5	S684	S	684	1	12.76224529607296	3.86092552125094e-108	H21	H21.7_1	1
YPL195W_S918	YPL195W	APL5	S918	S	918	1	12.734470158303882	3.86092552125094e-108	H21	H21.7_1	2
YPL198W_S11	YPL198W	RPL7B	S11	S	11	0.999999046325684	14.638000704891954	1.24562726734532e-40	H21	H21.7_1	3
YPL198W_T8	YPL198W	RPL7B	T8	T	8	0.999996542930603	12.724264683677998	1.24562726734532e-40	H21	H21.7_1	2
YPL202C_S336	YPL202C	AFT2	S336	S	336	0.911166369915009	13.800307089035218	3.50132153812957e-60	H21	H21.7_1	1
YPL202C_S334	YPL202C	AFT2	S334	S	334	0.952339768409729	13.800307089035218	3.50132153812957e-60	H21	H21.7_1	1
YPL210C_S333	YPL210C	SRP72	S333	S	333	0.991616606712341	15.308640513032303	5.47741122624709e-15	H21	H21.7_1	1
YPL210C_S330	YPL210C	SRP72	S330	S	330	0.991616606712341	15.308640513032303	5.47741122624709e-15	H21	H21.7_1	1
YPL217C_S478	YPL217C	BMS1	S478	S	478	0.991682648658752	13.77197682875306	5.34229208198979e-80	H21	H21.7_1	1
YPL217C_Y483	YPL217C	BMS1	Y483	Y	483	0.991961479187012	15.568058275979368	5.34229208198979e-80	H21	H21.7_1	2
YPL217C_S523	YPL217C	BMS1	S523	S	523	0.920475840568542	11.732144576192995	5.34229208198979e-80	H21	H21.7_1	1
YPL217C_S518	YPL217C	BMS1	S518	S	518	0.952116072177887	11.732144576192995	5.34229208198979e-80	H21	H21.7_1	1
YPL217C_T516	YPL217C	BMS1	T516	T	516	0.920475840568542	11.732144576192995	5.34229208198979e-80	H21	H21.7_1	1
YPL217C_S578	YPL217C	BMS1	S578	S	578	1	12.877759228005836	5.34229208198979e-80	H21	H21.7_1	1
YPL217C_S574	YPL217C	BMS1	S574	S	574	1	12.877759228005836	5.34229208198979e-80	H21	H21.7_1	1
YPL221W_Y631	YPL221W	FLC1	Y631	Y	631	0.99999862909317	14.412733380516755	4.660781670564059e-97	H21	H21.7_1	1
YPL221W_S635	YPL221W	FLC1	S635	S	635	0.932266414165497	14.412733380516755	4.660781670564059e-97	H21	H21.7_1	1
YPL221W_S774	YPL221W	FLC1	S774	S	774	0.997591853141785	16.301575020832782	4.660781670564059e-97	H21	H21.7_1	1
YPL221W_S771	YPL221W	FLC1	S771	S	771	0.999999403953552	16.301575020832782	4.660781670564059e-97	H21	H21.7_1	1
YPL226W_S128	YPL226W	NEW1	S128	S	128	0.995854496955872	15.66658576848414	1.47383756336482e-125	H21	H21.7_1	1
YPL226W_S125	YPL226W	NEW1	S125	S	125	0.999554216861725	15.66658576848414	1.47383756336482e-125	H21	H21.7_1	1
YPL226W_T1191	YPL226W	NEW1	T1191	T	1191	1	19.19088432799572	1.47383756336482e-125	H21	H21.7_1	1
YPL226W_Y30	YPL226W	NEW1	Y30	Y	30	0.999007642269135	10.709655517022032	1.47383756336482e-125	H21	H21.7_1	1
YPL226W_S44	YPL226W	NEW1	S44	S	44	1	13.733018497815044	1.47383756336482e-125	H21	H21.7_1	1
YPL226W_S40	YPL226W	NEW1	S40	S	40	1	13.733018497815044	1.47383756336482e-125	H21	H21.7_1	1
YPL226W_S673	YPL226W	NEW1	S673	S	673	1	10.92469404407197	1.47383756336482e-125	H21	H21.7_1	1
YPL231W_S230	YPL231W	FAS2	S230	S	230	0.93571937084198	11.799053642134218	3.2721111284839795e-95	H21	H21.7_1	1
YPL231W_S1730	YPL231W	FAS2	S1730	S	1730	0.856657207012177	12.00481431025601	3.2721111284839795e-95	H21	H21.7_1	1
YPL231W_T961	YPL231W	FAS2	T961	T	961	1	9.97515092138586	3.2721111284839795e-95	H21	H21.7_1	1
YPL231W_S958	YPL231W	FAS2	S958	S	958	1	9.97515092138586	3.2721111284839795e-95	H21	H21.7_1	1
YPL235W_S2	YPL235W	RVB2	S2	S	2	0.984987497329712	13.692091465785202	4.66497963515281e-27	H21	H21.7_1	1
YPL237W_S270	YPL237W	SUI3	S270	S	270	0.99688458442688	21.565541440924996	4.6788566091618485e-147	H21	H21.7_1	1
YPL237W_S267	YPL237W	SUI3	S267	S	267	0.927562832832336	21.565541440924996	4.6788566091618485e-147	H21	H21.7_1	1
YPL237W_T116	YPL237W	SUI3	T116	T	116	0.99990439414978	19.870310673439832	4.6788566091618485e-147	H21	H21.7_1	1
YPL237W_S112	YPL237W	SUI3	S112	S	112	1	19.870310673439832	4.6788566091618485e-147	H21	H21.7_1	1
YPL237W_S3	YPL237W	SUI3	S3	S	3	1	12.135389164731308	4.6788566091618485e-147	H21	H21.7_1	1
YPL237W_S2	YPL237W	SUI3	S2	S	2	1	12.135389164731308	4.6788566091618485e-147	H21	H21.7_1	1
YPL237W_S40	YPL237W	SUI3	S40	S	40	1	9.956174271366002	4.6788566091618485e-147	H21	H21.7_1	1
YPL240C_S616	YPL240C	HSP82	S616	S	616	1	15.875320360180538	8.074648133090859e-101	H21	H21.7_1	1
YPL240C_T612	YPL240C	HSP82	T612	T	612	1	15.875320360180538	8.074648133090859e-101	H21	H21.7_1	1
YPL247C_S65	YPL247C	YPL247C	S65	S	65	0.992587208747864	11.263126025042876	1.3544204931950797e-76	H21	H21.7_1	1
YPL247C_S82	YPL247C	YPL247C	S82	S	82	0.822030603885651	13.880044576373708	1.3544204931950797e-76	H21	H21.7_1	1
YPL247C_S78	YPL247C	YPL247C	S78	S	78	0.99980628490448	13.880044576373708	1.3544204931950797e-76	H21	H21.7_1	1
YPL247C_S96	YPL247C	YPL247C	S96	S	96	0.999974250793457	10.431650234167988	1.3544204931950797e-76	H21	H21.7_1	1
YPL247C_S87	YPL247C	YPL247C	S87	S	87	0.998070657253265	10.431650234167988	1.3544204931950797e-76	H21	H21.7_1	1
YPL247C_S47	YPL247C	YPL247C	S47	S	47	0.992183744907379	11.962350541621612	1.3544204931950797e-76	H21	H21.7_1	1
YPL249C_S157	YPL249C	GYP5	S157	S	157	1	12.576644758317446	4.6182834204841e-66	H21	H21.7_1	2
YPL249C_S156	YPL249C	GYP5	S156	S	156	1	12.576644758317446	4.6182834204841e-66	H21	H21.7_1	2
YPL249C_S281	YPL249C	GYP5	S281	S	281	0.996470212936401	19.351132925208727	4.6182834204841e-66	H21	H21.7_1	1
YPL249C_S269	YPL249C	GYP5	S269	S	269	0.948199272155762	19.351132925208727	4.6182834204841e-66	H21	H21.7_1	1
YPL249C_S295	YPL249C	GYP5	S295	S	295	0.870589077472687	14.678116713023275	4.6182834204841e-66	H21	H21.7_1	1
YPL249C_S25	YPL249C	GYP5	S25	S	25	0.800000011920929	12.46202301550732	4.6182834204841e-66	H21	H21.7_1	1
YPL249C_S16	YPL249C	GYP5	S16	S	16	0.874445915222168	12.46202301550732	4.6182834204841e-66	H21	H21.7_1	1
YPL249C_T13	YPL249C	GYP5	T13	T	13	0.800000011920929	12.46202301550732	4.6182834204841e-66	H21	H21.7_1	1
YPL249C_T11	YPL249C	GYP5	T11	T	11	0.800000011920929	12.46202301550732	4.6182834204841e-66	H21	H21.7_1	1
YPL250C_S34	YPL250C	ATG41	S34	S	34	0.99919468164444	12.547101908498917	5.78686980016846e-90	H21	H21.7_1	1
YPL250C_S22	YPL250C	ATG41	S22	S	22	0.996106207370758	12.547101908498917	5.78686980016846e-90	H21	H21.7_1	1
YPL250C_S10	YPL250C	ATG41	S10	S	10	0.995678067207336	11.995638264688468	5.78686980016846e-90	H21	H21.7_1	1
YPL254W_S387	YPL254W	HFI1	S387	S	387	0.999592959880829	15.285646987712084	1.02853327925741e-57	H21	H21.7_1	2
YPL254W_S386	YPL254W	HFI1	S386	S	386	0.780029535293579	14.374458285218887	1.02853327925741e-57	H21	H21.7_1	1
YPL254W_S384	YPL254W	HFI1	S384	S	384	0.951931655406952	14.191007807692928	1.02853327925741e-57	H21	H21.7_1	1
YPL255W_S73	YPL255W	BBP1	S73	S	73	0.965594530105591	16.1398041558519	4.33264336069328e-74	H21	H21.7_1	1
YPL255W_S69	YPL255W	BBP1	S69	S	69	0.990496516227722	16.1398041558519	4.33264336069328e-74	H21	H21.7_1	1
YPL255W_S115	YPL255W	BBP1	S115	S	115	1	14.046254542995792	4.33264336069328e-74	H21	H21.7_1	1
YPL255W_S112	YPL255W	BBP1	S112	S	112	1	14.046254542995792	4.33264336069328e-74	H21	H21.7_1	1
YPL255W_S148	YPL255W	BBP1	S148	S	148	0.998117804527283	12.291188684562949	4.33264336069328e-74	H21	H21.7_1	1
YPL255W_S150	YPL255W	BBP1	S150	S	150	0.999849855899811	12.291188684562949	4.33264336069328e-74	H21	H21.7_1	1
YPL255W_S31	YPL255W	BBP1	S31	S	31	1	19.22689165369532	4.33264336069328e-74	H21	H21.7_1	1
YPL255W_S29	YPL255W	BBP1	S29	S	29	1	19.22689165369532	4.33264336069328e-74	H21	H21.7_1	1
YPL255W_T26	YPL255W	BBP1	T26	T	26	1	19.22689165369532	4.33264336069328e-74	H21	H21.7_1	1
YPL263C_S436	YPL263C	KEL3	S436	S	436	0.974199056625366	15.561515622011674	1.30728467005699e-37	H21	H21.7_1	1
YPL263C_S47	YPL263C	KEL3	S47	S	47	0.999991774559021	13.107520081286191	1.30728467005699e-37	H21	H21.7_1	2
YPL263C_S56	YPL263C	KEL3	S56	S	56	0.922614097595215	9.451427783594855	1.30728467005699e-37	H21	H21.7_1	1
YPL265W_S13	YPL265W	DIP5	S13	S	13	1	16.17053614545546	2.52028639054984e-111	H21	H21.7_1	1
YPL265W_S19	YPL265W	DIP5	S19	S	19	0.996152520179749	12.133382520768595	2.52028639054984e-111	H21	H21.7_1	1
YPL265W_S22	YPL265W	DIP5	S22	S	22	0.999981820583344	13.398210181553308	2.52028639054984e-111	H21	H21.7_1	2
YPL265W_S69	YPL265W	DIP5	S69	S	69	1	15.003377948911057	2.52028639054984e-111	H21	H21.7_1	3
YPL267W_S102	YPL267W	ACM1	S102	S	102	1	12.040182851332956	4.15400405424416e-59	H21	H21.7_1	1
YPL269W_S496	YPL269W	KAR9	S496	S	496	1	14.90569977151061	1.13313618241984e-38	H21	H21.7_1	1
YPL269W_S481	YPL269W	KAR9	S481	S	481	0.895321011543274	13.903393572708865	1.13313618241984e-38	H21	H21.7_1	1
YPL269W_S485	YPL269W	KAR9	S485	S	485	0.994386434555054	14.90569977151061	1.13313618241984e-38	H21	H21.7_1	1
YPL269W_S632	YPL269W	KAR9	S632	S	632	1	13.721262553927554	1.13313618241984e-38	H21	H21.7_1	1
YPL269W_T625	YPL269W	KAR9	T625	T	625	1	13.721262553927554	1.13313618241984e-38	H21	H21.7_1	1
YPL274W_S20	YPL274W	SAM3	S20	S	20	0.999757468700409	18.209392011463724	8.2879734035837e-91	H21	H21.7_1	3
YPL274W_S10	YPL274W	SAM3	S10	S	10	1	17.605987163844954	8.2879734035837e-91	H21	H21.7_1	2
YPL274W_T18	YPL274W	SAM3	T18	T	18	0.999979019165039	16.47709327938012	8.2879734035837e-91	H21	H21.7_1	1
YPR003C_S742	YPR003C	YPR003C	S742	S	742	0.906755387783051	14.827878012456514	9.97007008753053e-39	H21	H21.7_1	1
YPR003C_S740	YPR003C	YPR003C	S740	S	740	0.786364853382111	14.827878012456514	9.97007008753053e-39	H21	H21.7_1	1
YPR008W_S506	YPR008W	HAA1	S506	S	506	0.75042861700058	14.435963566527526	3.789246599712479e-95	H21	H21.7_1	1
YPR008W_S231	YPR008W	HAA1	S231	S	231	1	15.93228959946394	3.789246599712479e-95	H21	H21.7_1	1
YPR008W_S274	YPR008W	HAA1	S274	S	274	0.961072742938995	12.382628605768616	3.789246599712479e-95	H21	H21.7_1	1
YPR008W_S271	YPR008W	HAA1	S271	S	271	0.961072742938995	12.382628605768616	3.789246599712479e-95	H21	H21.7_1	1
YPR008W_S622	YPR008W	HAA1	S622	S	622	0.997272074222565	13.284818368475818	3.789246599712479e-95	H21	H21.7_1	1
YPR018W_S503	YPR018W	RLF2	S503	S	503	0.897401988506317	13.037361123016952	1.06987865356044e-99	H21	H21.7_1	1
YPR018W_S501	YPR018W	RLF2	S501	S	501	0.990991950035095	15.305566128537125	1.06987865356044e-99	H21	H21.7_1	2
YPR018W_S515	YPR018W	RLF2	S515	S	515	0.999958693981171	14.439049359420853	1.06987865356044e-99	H21	H21.7_1	2
YPR019W_S56	YPR019W	MCM4	S56	S	56	1	13.020444999712364	8.91917311882873e-78	H21	H21.7_1	1
YPR019W_S52	YPR019W	MCM4	S52	S	52	1	14.07767713653511	8.91917311882873e-78	H21	H21.7_1	2
YPR019W_S82	YPR019W	MCM4	S82	S	82	0.991806447505951	12.235140982173643	8.91917311882873e-78	H21	H21.7_1	1
YPR019W_S96	YPR019W	MCM4	S96	S	96	0.982876598834991	9.843830897786052	8.91917311882873e-78	H21	H21.7_1	1
YPR019W_S97	YPR019W	MCM4	S97	S	97	0.982289791107178	9.843830897786052	8.91917311882873e-78	H21	H21.7_1	1
YPR019W_S69	YPR019W	MCM4	S69	S	69	1	14.310760989464198	8.91917311882873e-78	H21	H21.7_1	1
YPR019W_S68	YPR019W	MCM4	S68	S	68	1	14.310760989464198	8.91917311882873e-78	H21	H21.7_1	1
YPR019W_S145	YPR019W	MCM4	S145	S	145	0.942801237106323	13.542018533586342	8.91917311882873e-78	H21	H21.7_1	1
YPR019W_S144	YPR019W	MCM4	S144	S	144	0.946854174137115	13.542018533586342	8.91917311882873e-78	H21	H21.7_1	1
YPR023C_S205	YPR023C	EAF3	S205	S	205	0.991304695606232	13.063302387164477	2.59488499473366e-46	H21	H21.7_1	1
YPR023C_S203	YPR023C	EAF3	S203	S	203	0.931481599807739	13.063302387164477	2.59488499473366e-46	H21	H21.7_1	1
YPR023C_T217	YPR023C	EAF3	T217	T	217	0.824807941913605	12.997117818515662	2.59488499473366e-46	H21	H21.7_1	1
YPR023C_Y215	YPR023C	EAF3	Y215	Y	215	0.999997317790985	12.997117818515662	2.59488499473366e-46	H21	H21.7_1	1
YPR028W_S7	YPR028W	YOP1	S7	S	7	0.995796203613281	13.27544949905958	9.306478515791888e-87	H21	H21.7_1	1
YPR028W_S6	YPR028W	YOP1	S6	S	6	0.986081957817078	13.27544949905958	9.306478515791888e-87	H21	H21.7_1	1
YPR030W_S44	YPR030W	CSR2	S44	S	44	0.970062375068665	17.666333324475534	5.01324236540823e-47	H21	H21.7_1	1
YPR030W_T43	YPR030W	CSR2	T43	T	43	0.970062375068665	17.666333324475534	5.01324236540823e-47	H21	H21.7_1	1
YPR030W_S42	YPR030W	CSR2	S42	S	42	0.970062375068665	17.666333324475534	5.01324236540823e-47	H21	H21.7_1	1
YPR036W-A_S59	YPR036W-A	SPO24	S59	S	59	0.972295820713043	14.653552881714845	2.07592977573114e-99	H21	H21.7_1	1
YPR036W-A_S63	YPR036W-A	SPO24	S63	S	63	0.977997601032257	14.653552881714845	2.07592977573114e-99	H21	H21.7_1	1
YPR040W_T6	YPR040W	TIP41	T6	T	6	1	12.761183544730915	1.08031493956813e-41	H21	H21.7_1	1
YPR040W_S2	YPR040W	TIP41	S2	S	2	1	12.761183544730915	1.08031493956813e-41	H21	H21.7_1	1
YPR041W_S397	YPR041W	TIF5	S397	S	397	1	16.30321775609952	4.02503829761654e-72	H21	H21.7_1	3
YPR041W_T191	YPR041W	TIF5	T191	T	191	0.974160552024841	15.668129208840789	4.02503829761654e-72	H21	H21.7_1	1
YPR041W_T187	YPR041W	TIF5	T187	T	187	0.917746424674988	13.866630448454783	4.02503829761654e-72	H21	H21.7_1	1
YPR042C_S983	YPR042C	PUF2	S983	S	983	1	15.96726996667278	9.556959353637888e-89	H21	H21.7_1	3
YPR042C_T980	YPR042C	PUF2	T980	T	980	1	15.930424672783383	9.556959353637888e-89	H21	H21.7_1	2
YPR052C_T3	YPR052C	NHP6A	T3	T	3	1	13.0768758882456	1.73859180179035e-38	H21	H21.7_1	1
YPR055W_S19	YPR055W	SEC8	S19	S	19	1	15.714676904123136	1.5655436387306e-52	H21	H21.7_1	3
YPR055W_S16	YPR055W	SEC8	S16	S	16	1	15.714676904123136	1.5655436387306e-52	H21	H21.7_1	3
YPR055W_T23	YPR055W	SEC8	T23	T	23	0.999990522861481	12.815088154314646	1.5655436387306e-52	H21	H21.7_1	1
YPR055W_S21	YPR055W	SEC8	S21	S	21	0.999950051307678	12.815088154314646	1.5655436387306e-52	H21	H21.7_1	1
YPR059C_S106	YPR059C	NA	S106	S	106	1	10.83446020322727	1.86278631549624e-5	H21	H21.7_1	1
YPR059C_S105	YPR059C	NA	S105	S	105	1	10.83446020322727	1.86278631549624e-5	H21	H21.7_1	1
YPR059C_S96	YPR059C	NA	S96	S	96	1	10.83446020322727	1.86278631549624e-5	H21	H21.7_1	1
YPR072W_T306	YPR072W	NOT5	T306	T	306	0.999841094017029	13.180671484273873	2.04751836169646e-103	H21	H21.7_1	1
YPR072W_T309	YPR072W	NOT5	T309	T	309	0.785290956497192	13.180671484273873	2.04751836169646e-103	H21	H21.7_1	1
YPR072W_T308	YPR072W	NOT5	T308	T	308	0.78747546672821	13.180671484273873	2.04751836169646e-103	H21	H21.7_1	1
YPR072W_S377	YPR072W	NOT5	S377	S	377	1	13.638778024953597	2.04751836169646e-103	H21	H21.7_1	1
YPR074C_S492	YPR074C	TKL1	S492	S	492	1	12.49307624314226	1.76850328703963e-119	H21	H21.7_1	1
YPR074C_S335	YPR074C	TKL1	S335	S	335	0.999526023864746	11.846354781994668	1.76850328703963e-119	H21	H21.7_1	1
YPR075C_T299	YPR075C	OPY2	T299	T	299	0.999960839748383	12.911865893140693	5.62310102413002e-25	H21	H21.7_1	1
YPR075C_S285	YPR075C	OPY2	S285	S	285	0.999999940395355	12.911865893140693	5.62310102413002e-25	H21	H21.7_1	1
YPR083W_S141	YPR083W	MDM36	S141	S	141	0.999981880187988	13.153340258553872	7.7174520283424e-28	H21	H21.7_1	1
YPR089W_S814	YPR089W	YPR089W	S814	S	814	1	15.59562886443868	8.80214596482533e-33	H21	H21.7_1	2
YPR091C_S723	YPR091C	YPR091C	S723	S	723	0.996544539928436	16.117692372839254	5.04125219973736e-105	H21	H21.7_1	2
YPR091C_S720	YPR091C	YPR091C	S720	S	720	0.999738693237305	16.117692372839254	5.04125219973736e-105	H21	H21.7_1	2
YPR091C_S592	YPR091C	YPR091C	S592	S	592	0.976121485233307	12.352337700274104	5.04125219973736e-105	H21	H21.7_1	1
YPR091C_S676	YPR091C	YPR091C	S676	S	676	0.99999874830246	17.603579161146374	5.04125219973736e-105	H21	H21.7_1	3
YPR091C_S669	YPR091C	YPR091C	S669	S	669	1	17.603579161146374	5.04125219973736e-105	H21	H21.7_1	3
YPR091C_T624	YPR091C	YPR091C	T624	T	624	1	15.20507530279862	5.04125219973736e-105	H21	H21.7_1	2
YPR091C_S622	YPR091C	YPR091C	S622	S	622	1	15.20507530279862	5.04125219973736e-105	H21	H21.7_1	2
YPR091C_S621	YPR091C	YPR091C	S621	S	621	1	15.20507530279862	5.04125219973736e-105	H21	H21.7_1	2
YPR091C_T652	YPR091C	YPR091C	T652	T	652	1	13.958760664595726	5.04125219973736e-105	H21	H21.7_1	1
YPR091C_S640	YPR091C	YPR091C	S640	S	640	0.999998331069946	16.086533856111803	5.04125219973736e-105	H21	H21.7_1	2
YPR095C_S297	YPR095C	SYT1	S297	S	297	0.998083233833313	16.158697232091903	2.97508923211756e-80	H21	H21.7_1	2
YPR095C_S300	YPR095C	SYT1	S300	S	300	0.946423768997192	16.158697232091903	2.97508923211756e-80	H21	H21.7_1	2
YPR095C_S356	YPR095C	SYT1	S356	S	356	0.998261630535126	12.718927410567195	2.97508923211756e-80	H21	H21.7_1	1
YPR104C_S44	YPR104C	FHL1	S44	S	44	0.999971687793732	15.99599199381518	1.62305759256195e-60	H21	H21.7_1	2
YPR104C_S40	YPR104C	FHL1	S40	S	40	0.959704756736755	15.807956786666931	1.62305759256195e-60	H21	H21.7_1	1
YPR104C_S393	YPR104C	FHL1	S393	S	393	0.991134226322174	14.262880836682784	1.62305759256195e-60	H21	H21.7_1	1
YPR104C_T406	YPR104C	FHL1	T406	T	406	0.998953938484192	14.37746064256249	1.62305759256195e-60	H21	H21.7_1	1
YPR104C_S402	YPR104C	FHL1	S402	S	402	0.998953938484192	14.37746064256249	1.62305759256195e-60	H21	H21.7_1	1
YPR105C_T356	YPR105C	COG4	T356	T	356	0.999998450279236	15.159771456380968	1.0042754562440699e-70	H21	H21.7_1	1
YPR105C_S352	YPR105C	COG4	S352	S	352	0.999961018562317	15.159771456380968	1.0042754562440699e-70	H21	H21.7_1	1
YPR105C_S349	YPR105C	COG4	S349	S	349	0.971962511539459	13.738167439858548	1.0042754562440699e-70	H21	H21.7_1	1
YPR105C_S556	YPR105C	COG4	S556	S	556	0.983977138996124	14.37340997231676	1.0042754562440699e-70	H21	H21.7_1	2
YPR105C_S563	YPR105C	COG4	S563	S	563	0.999999940395355	11.981178696394666	1.0042754562440699e-70	H21	H21.7_1	1
YPR110C_S2	YPR110C	RPC40	S2	S	2	0.970015466213226	11.274584040568715	1.70463992473086e-23	H21	H21.7_1	1
YPR111W_S75	YPR111W	DBF20	S75	S	75	1	12.869048928137556	1.87169095786445e-29	H21	H21.7_1	1
YPR112C_S264	YPR112C	MRD1	S264	S	264	0.999983906745911	15.127769026448522	1.19189637323088e-36	H21	H21.7_1	2
YPR112C_S220	YPR112C	MRD1	S220	S	220	0.999961614608765	13.315108081832852	1.19189637323088e-36	H21	H21.7_1	1
YPR115W_T817	YPR115W	RGC1	T817	T	817	0.999999821186066	14.178066919944593	8.07459252830697e-88	H21	H21.7_1	1
YPR115W_S813	YPR115W	RGC1	S813	S	813	0.999999821186066	14.178066919944593	8.07459252830697e-88	H21	H21.7_1	1
YPR115W_S1033	YPR115W	RGC1	S1033	S	1033	0.999036312103271	16.463473682076984	8.07459252830697e-88	H21	H21.7_1	1
YPR115W_T1032	YPR115W	RGC1	T1032	T	1032	0.99925833940506	16.463473682076984	8.07459252830697e-88	H21	H21.7_1	1
YPR115W_T1026	YPR115W	RGC1	T1026	T	1026	0.999919593334198	16.463473682076984	8.07459252830697e-88	H21	H21.7_1	1
YPR115W_S1021	YPR115W	RGC1	S1021	S	1021	1	14.482838505896234	8.07459252830697e-88	H21	H21.7_1	2
YPR115W_S1023	YPR115W	RGC1	S1023	S	1023	0.999999761581421	14.482838505896234	8.07459252830697e-88	H21	H21.7_1	2
YPR115W_S969	YPR115W	RGC1	S969	S	969	1	15.350809926365883	8.07459252830697e-88	H21	H21.7_1	1
YPR115W_S966	YPR115W	RGC1	S966	S	966	1	15.350809926365883	8.07459252830697e-88	H21	H21.7_1	1
YPR115W_S866	YPR115W	RGC1	S866	S	866	1	15.821109730110402	8.07459252830697e-88	H21	H21.7_1	1
YPR115W_Y1047	YPR115W	RGC1	Y1047	Y	1047	0.994522392749786	9.694367223554885	8.07459252830697e-88	H21	H21.7_1	1
YPR133C_S23	YPR133C	SPN1	S23	S	23	0.971440017223358	18.069466117628284	2.30467979615981e-114	H21	H21.7_1	1
YPR133C_S26	YPR133C	SPN1	S26	S	26	0.997106969356537	18.069466117628284	2.30467979615981e-114	H21	H21.7_1	1
YPR133C_S89	YPR133C	SPN1	S89	S	89	0.985726594924927	14.75219504527629	2.30467979615981e-114	H21	H21.7_1	1
YPR133C_S102	YPR133C	SPN1	S102	S	102	0.857174158096313	9.895369121632656	2.30467979615981e-114	H21	H21.7_1	1
YPR133C_T106	YPR133C	SPN1	T106	T	106	0.854909420013428	9.895369121632656	2.30467979615981e-114	H21	H21.7_1	1
YPR135W_S53	YPR135W	CTF4	S53	S	53	0.751579403877258	16.118475883691165	1.8371977106529e-73	H21	H21.7_1	1
YPR135W_T50	YPR135W	CTF4	T50	T	50	0.751579403877258	16.118475883691165	1.8371977106529e-73	H21	H21.7_1	1
YPR135W_T41	YPR135W	CTF4	T41	T	41	0.774848699569702	16.118475883691165	1.8371977106529e-73	H21	H21.7_1	1
YPR135W_S379	YPR135W	CTF4	S379	S	379	1	12.929972503893984	1.8371977106529e-73	H21	H21.7_1	2
YPR135W_S377	YPR135W	CTF4	S377	S	377	1	12.929972503893984	1.8371977106529e-73	H21	H21.7_1	2
YPR141C_T39	YPR141C	KAR3	T39	T	39	0.880885303020477	10.333037773827105	2.30450642857318e-110	H21	H21.7_1	1
YPR141C_T37	YPR141C	KAR3	T37	T	37	0.880885303020477	10.333037773827105	2.30450642857318e-110	H21	H21.7_1	1
YPR141C_S21	YPR141C	KAR3	S21	S	21	0.999999463558197	16.828247472397287	2.30450642857318e-110	H21	H21.7_1	4
YPR141C_T19	YPR141C	KAR3	T19	T	19	0.999496698379517	16.828247472397287	2.30450642857318e-110	H21	H21.7_1	4
YPR141C_S68	YPR141C	KAR3	S68	S	68	1	9.237819402489825	2.30450642857318e-110	H21	H21.7_1	1
YPR141C_S66	YPR141C	KAR3	S66	S	66	1	9.237819402489825	2.30450642857318e-110	H21	H21.7_1	1
YPR143W_S69	YPR143W	RRP15	S69	S	69	1	13.710289046404643	2.0728919227681994e-55	H21	H21.7_1	1
YPR149W_T162	YPR149W	NCE102	T162	T	162	1	14.308039565607915	3.888323370448259e-34	H21	H21.7_1	1
YPR156C_S132	YPR156C	TPO3	S132	S	132	1	15.578609346290332	1.44208054333756e-117	H21	H21.7_1	3
YPR156C_S125	YPR156C	TPO3	S125	S	125	0.94403088092804	13.231952254693198	1.44208054333756e-117	H21	H21.7_1	1
YPR156C_S110	YPR156C	TPO3	S110	S	110	0.814258694648743	11.355521231653944	1.44208054333756e-117	H21	H21.7_1	1
YPR156C_T107	YPR156C	TPO3	T107	T	107	0.820922672748566	11.355521231653944	1.44208054333756e-117	H21	H21.7_1	1
YPR156C_S101	YPR156C	TPO3	S101	S	101	0.994684517383575	11.92896076933262	1.44208054333756e-117	H21	H21.7_1	1
YPR156C_T98	YPR156C	TPO3	T98	T	98	0.993826746940613	11.92896076933262	1.44208054333756e-117	H21	H21.7_1	1
YPR158C-D_S960	YPR158C-D	TY1B-PR3	S960	S	960	0.999999344348907	16.779020722965132	1.74633727130309e-82	H21	H21.7_1	1
YPR158C-D_S956	YPR158C-D	TY1B-PR3	S956	S	956	1	16.779020722965132	1.74633727130309e-82	H21	H21.7_1	1
YPR158C-D_S365	YPR158C-D	TY1B-PR3	S365	S	365	1	18.082453257925906	1.74633727130309e-82	H21	H21.7_1	2
YPR158C-D_S10	YPR158C-D	TY1B-PR3	S10	S	10	0.864882528781891	11.475580247105292	1.74633727130309e-82	H21	H21.7_1	1
YPR158C-D_Y9	YPR158C-D	TY1B-PR3	Y9	Y	9	0.999997079372406	14.377804578660395	1.74633727130309e-82	H21	H21.7_1	2
YPR158C-D_S3	YPR158C-D	TY1B-PR3	S3	S	3	0.999957382678986	12.810754605087473	1.74633727130309e-82	H21	H21.7_1	1
YPR158C-D_S13	YPR158C-D	TY1B-PR3	S13	S	13	0.997972309589386	15.087864342366489	1.74633727130309e-82	H21	H21.7_1	3
YPR158C-D_T22	YPR158C-D	TY1B-PR3	T22	T	22	0.940570056438446	10.280038502669257	1.74633727130309e-82	H21	H21.7_1	1
YPR158C-D_S20	YPR158C-D	TY1B-PR3	S20	S	20	0.953128159046173	10.280038502669257	1.74633727130309e-82	H21	H21.7_1	1
YPR158C-D_S16	YPR158C-D	TY1B-PR3	S16	S	16	0.99931800365448	14.125586228012878	1.74633727130309e-82	H21	H21.7_1	1
YPR159W_S133	YPR159W	KRE6	S133	S	133	1	16.364634386055855	1.9506463058744593e-87	H21	H21.7_1	1
YPR159W_S134	YPR159W	KRE6	S134	S	134	0.999996840953827	16.364634386055855	1.9506463058744593e-87	H21	H21.7_1	1
YPR159W_S84	YPR159W	KRE6	S84	S	84	0.774017155170441	11.960747899026352	1.9506463058744593e-87	H21	H21.7_1	1
YPR159W_S81	YPR159W	KRE6	S81	S	81	0.998303413391113	11.960747899026352	1.9506463058744593e-87	H21	H21.7_1	1
YPR160W_S19	YPR160W	GPH1	S19	S	19	0.989107012748718	14.159117461246238	3.38048438493146e-23	H21	H21.7_1	1
YPR161C_T303	YPR161C	SGV1	T303	T	303	1	16.65769847364216	1.90503716562414e-88	H21	H21.7_1	1
YPR161C_T301	YPR161C	SGV1	T301	T	301	1	16.65769847364216	1.90503716562414e-88	H21	H21.7_1	1
YPR161C_T240	YPR161C	SGV1	T240	T	240	0.999806463718414	16.43647183193522	1.90503716562414e-88	H21	H21.7_1	1
YPR161C_S2	YPR161C	SGV1	S2	S	2	1	12.97463280519467	1.90503716562414e-88	H21	H21.7_1	1
YPR161C_T405	YPR161C	SGV1	T405	T	405	1	17.244178321100666	1.90503716562414e-88	H21	H21.7_1	2
YPR161C_S400	YPR161C	SGV1	S400	S	400	0.999983966350555	17.244178321100666	1.90503716562414e-88	H21	H21.7_1	2
YPR163C_S65	YPR163C	TIF3	S65	S	65	1	14.766960622019424	1.41725714933381e-63	H21	H21.7_1	1
YPR163C_S71	YPR163C	TIF3	S71	S	71	1	15.220214482655477	1.41725714933381e-63	H21	H21.7_1	1
YPR163C_S242	YPR163C	TIF3	S242	S	242	0.999588131904602	14.548020297690908	1.41725714933381e-63	H21	H21.7_1	1
YPR163C_S268	YPR163C	TIF3	S268	S	268	0.999588131904602	14.548020297690908	1.41725714933381e-63	H21	H21.7_1	1
YPR163C_S294	YPR163C	TIF3	S294	S	294	0.998681306838989	13.66451901853433	1.41725714933381e-63	H21	H21.7_1	1
YPR163C_S320	YPR163C	TIF3	S320	S	320	0.998681306838989	13.66451901853433	1.41725714933381e-63	H21	H21.7_1	1
YPR165W_S2	YPR165W	RHO1	S2	S	2	0.999999940395355	15.56123871575952	3.06420331236294e-64	H21	H21.7_1	1
YPR171W_S43	YPR171W	BSP1	S43	S	43	0.997110545635223	17.09401821313727	3.107566590593819e-82	H21	H21.7_1	3
YPR171W_S39	YPR171W	BSP1	S39	S	39	1	17.146626664886405	3.107566590593819e-82	H21	H21.7_1	4
YPR171W_Y49	YPR171W	BSP1	Y49	Y	49	0.999631583690643	14.819881209991545	3.107566590593819e-82	H21	H21.7_1	1
YPR171W_S31	YPR171W	BSP1	S31	S	31	0.999962389469147	14.819881209991545	3.107566590593819e-82	H21	H21.7_1	1
YPR171W_S30	YPR171W	BSP1	S30	S	30	0.999983370304108	14.819881209991545	3.107566590593819e-82	H21	H21.7_1	1
YPR171W_S46	YPR171W	BSP1	S46	S	46	0.990767776966095	10.465854606906907	3.107566590593819e-82	H21	H21.7_1	1
YPR171W_S185	YPR171W	BSP1	S185	S	185	0.990259528160095	15.037530332513914	3.107566590593819e-82	H21	H21.7_1	1
YPR171W_S184	YPR171W	BSP1	S184	S	184	0.925438106060028	15.037530332513914	3.107566590593819e-82	H21	H21.7_1	1
YPR174C_S175	YPR174C	YPR174C	S175	S	175	0.993191123008728	18.922384603204964	2.00121612069678e-104	H21	H21.7_1	1
YPR174C_S170	YPR174C	YPR174C	S170	S	170	1	19.00250719984212	2.00121612069678e-104	H21	H21.7_1	2
YPR174C_S169	YPR174C	YPR174C	S169	S	169	0.972063183784485	14.792218806186712	2.00121612069678e-104	H21	H21.7_1	1
YPR175W_S122	YPR175W	DPB2	S122	S	122	0.999995708465576	12.037544453236464	7.17913413513699e-64	H21	H21.7_1	1
YPR182W_S5	YPR182W	SMX3	S5	S	5	0.996492207050323	14.102557851701702	8.48900142213297e-77	H21	H21.7_1	3
YPR182W_S2	YPR182W	SMX3	S2	S	2	0.784839391708374	13.654379726741256	8.48900142213297e-77	H21	H21.7_1	2
YPR182W_S4	YPR182W	SMX3	S4	S	4	0.975922405719757	13.463478890978182	8.48900142213297e-77	H21	H21.7_1	2
YPR182W_S8	YPR182W	SMX3	S8	S	8	0.784839391708374	12.620094555091644	8.48900142213297e-77	H21	H21.7_1	1
YPR183W_S6	YPR183W	DPM1	S6	S	6	0.982837736606598	14.248884877935016	7.94063749191225e-66	H21	H21.7_1	2
YPR183W_Y5	YPR183W	DPM1	Y5	Y	5	0.990396678447723	14.248884877935016	7.94063749191225e-66	H21	H21.7_1	2
YPR183W_S2	YPR183W	DPM1	S2	S	2	0.982837736606598	14.248884877935016	7.94063749191225e-66	H21	H21.7_1	2
YPR185W_S649	YPR185W	ATG13	S649	S	649	1	16.221815768406145	1.7505289740842698e-84	H21	H21.7_1	3
YPR185W_S646	YPR185W	ATG13	S646	S	646	0.999999821186066	16.064876904567125	1.7505289740842698e-84	H21	H21.7_1	2
YPR185W_S652	YPR185W	ATG13	S652	S	652	0.997668921947479	12.94356552943684	1.7505289740842698e-84	H21	H21.7_1	1
YPR185W_S382	YPR185W	ATG13	S382	S	382	0.997656166553497	14.29958573958708	1.7505289740842698e-84	H21	H21.7_1	1
YPR185W_S379	YPR185W	ATG13	S379	S	379	1	14.939036828890488	1.7505289740842698e-84	H21	H21.7_1	2
YPR185W_S438	YPR185W	ATG13	S438	S	438	1	14.74355471384826	1.7505289740842698e-84	H21	H21.7_1	1
YPR185W_S437	YPR185W	ATG13	S437	S	437	1	14.74355471384826	1.7505289740842698e-84	H21	H21.7_1	1
YPR185W_S360	YPR185W	ATG13	S360	S	360	1	16.079739782514004	1.7505289740842698e-84	H21	H21.7_1	3
YPR185W_S355	YPR185W	ATG13	S355	S	355	1	16.079739782514004	1.7505289740842698e-84	H21	H21.7_1	3
YPR185W_S280	YPR185W	ATG13	S280	S	280	0.980339050292969	13.49678590196494	1.7505289740842698e-84	H21	H21.7_1	1
YPR185W_S535	YPR185W	ATG13	S535	S	535	0.857844650745392	13.658968148442336	1.7505289740842698e-84	H21	H21.7_1	1
YPR185W_S533	YPR185W	ATG13	S533	S	533	0.756842911243439	13.658968148442336	1.7505289740842698e-84	H21	H21.7_1	1
YPR185W_S461	YPR185W	ATG13	S461	S	461	1	14.57163120101316	1.7505289740842698e-84	H21	H21.7_1	1
YPR185W_S454	YPR185W	ATG13	S454	S	454	1	14.57163120101316	1.7505289740842698e-84	H21	H21.7_1	1
YPR185W_S554	YPR185W	ATG13	S554	S	554	0.999948441982269	11.887060966196287	1.7505289740842698e-84	H21	H21.7_1	1
YPR187W_S24	YPR187W	RPO26	S24	S	24	1	21.692521350513037	4.02315232410179e-88	H21	H21.7_1	7
YPR187W_Y4	YPR187W	RPO26	Y4	Y	4	1	18.39137328711016	4.02315232410179e-88	H21	H21.7_1	3
YPR187W_S2	YPR187W	RPO26	S2	S	2	1	21.160942279899217	4.02315232410179e-88	H21	H21.7_1	3
YPR190C_S394	YPR190C	RPC82	S394	S	394	0.997659981250763	17.680172733417912	9.88234341353582e-88	H21	H21.7_1	2
YPR190C_S392	YPR190C	RPC82	S392	S	392	0.964962184429169	14.297708075005502	9.88234341353582e-88	H21	H21.7_1	1
YAL003W_S86	YAL003W	EFB1	S86	S	86	1	20.245480107218576	1.0899427001324798e-118	MN	MN.19_1	5
YAL003W_S69	YAL003W	EFB1	S69	S	69	1	16.391408960313854	1.0899427001324798e-118	MN	MN.19_1	3
YAL009W_S22	YAL009W	SPO7	S22	S	22	0.999106049537659	14.6596832749589	4.70302016901417e-22	MN	MN.19_1	2
YAL009W_S19	YAL009W	SPO7	S19	S	19	0.999146282672882	14.6596832749589	4.70302016901417e-22	MN	MN.19_1	2
YAL012W_S53	YAL012W	CYS3	S53	S	53	1	13.050472552122516	2.0144564116365598e-82	MN	MN.19_1	1
YAL012W_S40	YAL012W	CYS3	S40	S	40	0.971703350543976	15.857536338497695	2.0144564116365598e-82	MN	MN.19_1	2
YAL013W_S2	YAL013W	DEP1	S2	S	2	0.999999821186066	15.828057171738749	2.45796470244253e-68	MN	MN.19_1	1
YAL014C_S97	YAL014C	SYN8	S97	S	97	0.934915900230408	11.797615057582505	2.04833776743213e-13	MN	MN.19_1	1
YAL014C_S94	YAL014C	SYN8	S94	S	94	0.934915900230408	11.797615057582505	2.04833776743213e-13	MN	MN.19_1	1
YAL017W_S13	YAL017W	PSK1	S13	S	13	0.999999225139618	12.239640128741357	2.32410275912854e-104	MN	MN.19_1	2
YAL017W_S10	YAL017W	PSK1	S10	S	10	0.9999960064888	12.239640128741357	2.32410275912854e-104	MN	MN.19_1	2
YAL017W_S1020	YAL017W	PSK1	S1020	S	1020	0.999757170677185	17.315073026571305	2.32410275912854e-104	MN	MN.19_1	1
YAL017W_S1023	YAL017W	PSK1	S1023	S	1023	1	17.315073026571305	2.32410275912854e-104	MN	MN.19_1	1
YAL017W_S656	YAL017W	PSK1	S656	S	656	0.999589204788208	14.82808406735643	2.32410275912854e-104	MN	MN.19_1	1
YAL017W_S655	YAL017W	PSK1	S655	S	655	0.999768555164337	14.82808406735643	2.32410275912854e-104	MN	MN.19_1	1
YAL019W_S20	YAL019W	FUN30	S20	S	20	0.785920262336731	17.236293308458873	1.0899144187577799e-116	MN	MN.19_1	1
YAL019W_S6	YAL019W	FUN30	S6	S	6	0.999775946140289	18.839892689824985	1.0899144187577799e-116	MN	MN.19_1	5
YAL019W_S4	YAL019W	FUN30	S4	S	4	0.999758422374725	12.796528787203757	1.0899144187577799e-116	MN	MN.19_1	1
YAL019W_T455	YAL019W	FUN30	T455	T	455	1	14.82044133473961	1.0899144187577799e-116	MN	MN.19_1	1
YAL019W_S451	YAL019W	FUN30	S451	S	451	1	15.082804467240708	1.0899144187577799e-116	MN	MN.19_1	2
YAL021C_T282	YAL021C	CCR4	T282	T	282	0.999995350837708	19.49956222611513	2.2944150348746993e-133	MN	MN.19_1	5
YAL021C_S278	YAL021C	CCR4	S278	S	278	0.999999940395355	19.835247223532512	2.2944150348746993e-133	MN	MN.19_1	7
YAL021C_T285	YAL021C	CCR4	T285	T	285	1	18.515918138485105	2.2944150348746993e-133	MN	MN.19_1	5
YAL021C_T274	YAL021C	CCR4	T274	T	274	0.993015289306641	15.207210153354495	2.2944150348746993e-133	MN	MN.19_1	1
YAL021C_S272	YAL021C	CCR4	S272	S	272	0.998656213283539	17.516126328556652	2.2944150348746993e-133	MN	MN.19_1	3
YAL021C_T33	YAL021C	CCR4	T33	T	33	0.975211262702942	17.103332921258996	2.2944150348746993e-133	MN	MN.19_1	1
YAL021C_S309	YAL021C	CCR4	S309	S	309	0.839107096195221	12.280946587950956	2.2944150348746993e-133	MN	MN.19_1	1
YAL021C_Y311	YAL021C	CCR4	Y311	Y	311	0.839107096195221	12.280946587950956	2.2944150348746993e-133	MN	MN.19_1	1
YAL022C_S45	YAL022C	FUN26	S45	S	45	0.999972343444824	11.911784293350069	1.76841249645199e-82	MN	MN.19_1	2
YAL022C_S53	YAL022C	FUN26	S53	S	53	1	11.439287119237584	1.76841249645199e-82	MN	MN.19_1	1
YAL023C_S32	YAL023C	PMT2	S32	S	32	0.987896025180817	12.762117624549822	1.22495933403909e-99	MN	MN.19_1	1
YAL023C_S30	YAL023C	PMT2	S30	S	30	0.971247315406799	13.163105365331374	1.22495933403909e-99	MN	MN.19_1	1
YAL023C_S29	YAL023C	PMT2	S29	S	29	0.994043827056885	13.163105365331374	1.22495933403909e-99	MN	MN.19_1	1
YAL023C_S34	YAL023C	PMT2	S34	S	34	0.927959263324738	12.762117624549822	1.22495933403909e-99	MN	MN.19_1	1
YAL023C_S39	YAL023C	PMT2	S39	S	39	1	19.62386290306384	1.22495933403909e-99	MN	MN.19_1	2
YAL023C_S38	YAL023C	PMT2	S38	S	38	1	19.62386290306384	1.22495933403909e-99	MN	MN.19_1	2
YAL024C_S810	YAL024C	LTE1	S810	S	810	0.999972760677338	11.91223544165897	5.97040190422602e-67	MN	MN.19_1	1
YAL024C_S808	YAL024C	LTE1	S808	S	808	0.998925566673279	11.91223544165897	5.97040190422602e-67	MN	MN.19_1	1
YAL024C_T795	YAL024C	LTE1	T795	T	795	0.998457312583923	12.919930210848142	5.97040190422602e-67	MN	MN.19_1	1
YAL024C_S789	YAL024C	LTE1	S789	S	789	0.9999960064888	14.131769797637116	5.97040190422602e-67	MN	MN.19_1	2
YAL024C_T793	YAL024C	LTE1	T793	T	793	0.999403476715088	13.31644921535275	5.97040190422602e-67	MN	MN.19_1	1
YAL024C_S854	YAL024C	LTE1	S854	S	854	1	13.540130411287914	5.97040190422602e-67	MN	MN.19_1	2
YAL024C_S850	YAL024C	LTE1	S850	S	850	1	13.540130411287914	5.97040190422602e-67	MN	MN.19_1	2
YAL024C_S783	YAL024C	LTE1	S783	S	783	0.999984264373779	13.863470026110642	5.97040190422602e-67	MN	MN.19_1	1
YAL024C_S779	YAL024C	LTE1	S779	S	779	1	13.863470026110642	5.97040190422602e-67	MN	MN.19_1	1
YAL024C_S203	YAL024C	LTE1	S203	S	203	0.998145759105682	14.247592333369782	5.97040190422602e-67	MN	MN.19_1	1
YAL024C_S200	YAL024C	LTE1	S200	S	200	0.998827040195465	14.247592333369782	5.97040190422602e-67	MN	MN.19_1	1
YAL024C_S222	YAL024C	LTE1	S222	S	222	0.999999940395355	14.016997451103586	5.97040190422602e-67	MN	MN.19_1	1
YAL024C_S219	YAL024C	LTE1	S219	S	219	1	14.016997451103586	5.97040190422602e-67	MN	MN.19_1	1
YAL024C_S1081	YAL024C	LTE1	S1081	S	1081	1	17.354476420745126	5.97040190422602e-67	MN	MN.19_1	1
YAL024C_S1080	YAL024C	LTE1	S1080	S	1080	1	17.354476420745126	5.97040190422602e-67	MN	MN.19_1	1
YAL024C_T1078	YAL024C	LTE1	T1078	T	1078	1	17.354476420745126	5.97040190422602e-67	MN	MN.19_1	1
YAL024C_S1035	YAL024C	LTE1	S1035	S	1035	0.999998688697815	9.95625284350946	5.97040190422602e-67	MN	MN.19_1	1
YAL024C_S1030	YAL024C	LTE1	S1030	S	1030	0.988250970840454	11.51582920627524	5.97040190422602e-67	MN	MN.19_1	1
YAL024C_S1028	YAL024C	LTE1	S1028	S	1028	0.988250970840454	11.937255241116231	5.97040190422602e-67	MN	MN.19_1	2
YAL024C_T718	YAL024C	LTE1	T718	T	718	1	15.092094994936325	5.97040190422602e-67	MN	MN.19_1	1
YAL024C_S717	YAL024C	LTE1	S717	S	717	1	15.092094994936325	5.97040190422602e-67	MN	MN.19_1	1
YAL024C_S276	YAL024C	LTE1	S276	S	276	0.999526679515839	12.12377942035668	5.97040190422602e-67	MN	MN.19_1	1
YAL024C_S271	YAL024C	LTE1	S271	S	271	0.999451518058777	12.12377942035668	5.97040190422602e-67	MN	MN.19_1	1
YAL024C_T293	YAL024C	LTE1	T293	T	293	1	12.910282565947396	5.97040190422602e-67	MN	MN.19_1	2
YAL024C_S290	YAL024C	LTE1	S290	S	290	1	12.910282565947396	5.97040190422602e-67	MN	MN.19_1	2
YAL024C_S296	YAL024C	LTE1	S296	S	296	0.982567071914673	12.359903037032678	5.97040190422602e-67	MN	MN.19_1	1
YAL024C_S1109	YAL024C	LTE1	S1109	S	1109	1	13.480258887938056	5.97040190422602e-67	MN	MN.19_1	1
YAL024C_S1105	YAL024C	LTE1	S1105	S	1105	1	13.480258887938056	5.97040190422602e-67	MN	MN.19_1	1
YAL024C_S938	YAL024C	LTE1	S938	S	938	0.973777115345001	11.34801955993821	5.97040190422602e-67	MN	MN.19_1	1
YAL024C_S937	YAL024C	LTE1	S937	S	937	0.973777115345001	11.34801955993821	5.97040190422602e-67	MN	MN.19_1	1
YAL024C_S934	YAL024C	LTE1	S934	S	934	0.778713047504425	11.34801955993821	5.97040190422602e-67	MN	MN.19_1	1
YAL024C_S979	YAL024C	LTE1	S979	S	979	0.99999874830246	11.583205964834146	5.97040190422602e-67	MN	MN.19_1	1
YAL024C_S974	YAL024C	LTE1	S974	S	974	0.999964356422424	11.583205964834146	5.97040190422602e-67	MN	MN.19_1	1
YAL024C_T1132	YAL024C	LTE1	T1132	T	1132	0.999387502670288	11.695062298576753	5.97040190422602e-67	MN	MN.19_1	1
YAL024C_T1125	YAL024C	LTE1	T1125	T	1125	0.999688923358917	11.695062298576753	5.97040190422602e-67	MN	MN.19_1	1
YAL024C_T561	YAL024C	LTE1	T561	T	561	0.998012363910675	11.86023206507338	5.97040190422602e-67	MN	MN.19_1	2
YAL024C_S559	YAL024C	LTE1	S559	S	559	0.999586343765259	11.86023206507338	5.97040190422602e-67	MN	MN.19_1	2
YAL026C_S1352	YAL026C	DRS2	S1352	S	1352	1	15.99827214755866	1.5679787446764e-79	MN	MN.19_1	1
YAL026C_S1347	YAL026C	DRS2	S1347	S	1347	0.891258060932159	15.99827214755866	1.5679787446764e-79	MN	MN.19_1	1
YAL031C_S499	YAL031C	GIP4	S499	S	499	0.991761565208435	13.60956629158255	5.751969572409268e-107	MN	MN.19_1	1
YAL031C_S497	YAL031C	GIP4	S497	S	497	1	18.5814612973506	5.751969572409268e-107	MN	MN.19_1	2
YAL031C_S501	YAL031C	GIP4	S501	S	501	0.999913036823273	18.626715176713116	5.751969572409268e-107	MN	MN.19_1	3
YAL031C_S495	YAL031C	GIP4	S495	S	495	0.778085231781006	14.022886333184957	5.751969572409268e-107	MN	MN.19_1	1
YAL031C_S464	YAL031C	GIP4	S464	S	464	0.938739418983459	13.985533249584336	5.751969572409268e-107	MN	MN.19_1	1
YAL031C_S466	YAL031C	GIP4	S466	S	466	0.892901420593262	13.985533249584336	5.751969572409268e-107	MN	MN.19_1	1
YAL031C_S536	YAL031C	GIP4	S536	S	536	0.999955356121063	15.41052040839849	5.751969572409268e-107	MN	MN.19_1	1
YAL031C_S609	YAL031C	GIP4	S609	S	609	0.999999821186066	15.13153475137932	5.751969572409268e-107	MN	MN.19_1	3
YAL031C_S605	YAL031C	GIP4	S605	S	605	0.897715747356415	14.352582047744	5.751969572409268e-107	MN	MN.19_1	1
YAL031C_T597	YAL031C	GIP4	T597	T	597	0.967105984687805	12.459016814543922	5.751969572409268e-107	MN	MN.19_1	1
YAL031C_S603	YAL031C	GIP4	S603	S	603	0.92701256275177	12.459016814543922	5.751969572409268e-107	MN	MN.19_1	1
YAL031C_S570	YAL031C	GIP4	S570	S	570	0.999999165534973	15.30811927836406	5.751969572409268e-107	MN	MN.19_1	1
YAL034C_S110	YAL034C	FUN19	S110	S	110	1	17.967736144190503	4.99990786049328e-68	MN	MN.19_1	1
YAL035W_T386	YAL035W	FUN12	T386	T	386	1	15.213933220066268	9.03415163254195e-63	MN	MN.19_1	2
YAL035W_S395	YAL035W	FUN12	S395	S	395	0.758309900760651	14.278382424945328	9.03415163254195e-63	MN	MN.19_1	1
YAL035W_S397	YAL035W	FUN12	S397	S	397	0.838562726974487	14.376498652927546	9.03415163254195e-63	MN	MN.19_1	1
YAL035W_T390	YAL035W	FUN12	T390	T	390	1	14.0742917757975	9.03415163254195e-63	MN	MN.19_1	1
YAL035W_T382	YAL035W	FUN12	T382	T	382	0.974126040935516	14.0742917757975	9.03415163254195e-63	MN	MN.19_1	1
YAL035W_T65	YAL035W	FUN12	T65	T	65	0.996895968914032	17.75447706317797	9.03415163254195e-63	MN	MN.19_1	1
YAL041W_S748	YAL041W	CDC24	S748	S	748	0.999868452548981	14.223049911837428	3.46533423557159e-63	MN	MN.19_1	2
YAL041W_S739	YAL041W	CDC24	S739	S	739	0.999307513237	13.94098841915643	3.46533423557159e-63	MN	MN.19_1	2
YAL041W_S741	YAL041W	CDC24	S741	S	741	0.999408304691315	14.406209728899332	3.46533423557159e-63	MN	MN.19_1	3
YAL041W_S744	YAL041W	CDC24	S744	S	744	0.996026337146759	11.505981661087054	3.46533423557159e-63	MN	MN.19_1	1
YAL041W_S740	YAL041W	CDC24	S740	S	740	0.865054965019226	13.351439659029202	3.46533423557159e-63	MN	MN.19_1	1
YAL041W_S697	YAL041W	CDC24	S697	S	697	0.869899213314056	10.731698329862567	3.46533423557159e-63	MN	MN.19_1	1
YAL041W_S12	YAL041W	CDC24	S12	S	12	0.808262169361115	11.655680984407567	3.46533423557159e-63	MN	MN.19_1	1
YAL041W_S14	YAL041W	CDC24	S14	S	14	0.808262169361115	11.655680984407567	3.46533423557159e-63	MN	MN.19_1	1
YAL041W_S729	YAL041W	CDC24	S729	S	729	1	12.575125992039712	3.46533423557159e-63	MN	MN.19_1	1
YAL042W_S284	YAL042W	ERV46	S284	S	284	1	13.854336356513498	0.00196324966839168	MN	MN.19_1	1
YAL042W_T283	YAL042W	ERV46	T283	T	283	1	13.854336356513498	0.00196324966839168	MN	MN.19_1	1
YAL043C_S500	YAL043C	PTA1	S500	S	500	1	15.122132456835192	1.58090058124877e-13	MN	MN.19_1	2
YAL043C_S383	YAL043C	PTA1	S383	S	383	0.880548417568207	8.471637230598086	1.58090058124877e-13	MN	MN.19_1	1
YAL047C_S236	YAL047C	SPC72	S236	S	236	0.999980330467224	13.581411137177133	3.4798412682610004e-11	MN	MN.19_1	1
YAL047C_S232	YAL047C	SPC72	S232	S	232	0.999990344047546	13.642051209440105	3.4798412682610004e-11	MN	MN.19_1	2
YAL047C_S231	YAL047C	SPC72	S231	S	231	0.993373215198517	9.03948514288659	3.4798412682610004e-11	MN	MN.19_1	1
YAL047C_S227	YAL047C	SPC72	S227	S	227	0.998486220836639	9.03948514288659	3.4798412682610004e-11	MN	MN.19_1	1
YAL047C_T294	YAL047C	SPC72	T294	T	294	1	9.218330719660065	3.4798412682610004e-11	MN	MN.19_1	1
YAL047C_T291	YAL047C	SPC72	T291	T	291	1	9.218330719660065	3.4798412682610004e-11	MN	MN.19_1	1
YAL051W_S144	YAL051W	OAF1	S144	S	144	0.999986410140991	15.93880660396919	4.668873200877279e-81	MN	MN.19_1	4
YAL051W_S155	YAL051W	OAF1	S155	S	155	0.999660491943359	16.58099142524195	4.668873200877279e-81	MN	MN.19_1	6
YAL053W_S747	YAL053W	FLC2	S747	S	747	0.998411774635315	17.069984758791183	5.52277800799206e-66	MN	MN.19_1	1
YAL053W_S746	YAL053W	FLC2	S746	S	746	0.995739698410034	17.069984758791183	5.52277800799206e-66	MN	MN.19_1	1
YAL067C_T586	YAL067C	SEO1	T586	T	586	0.91773933172226	10.587615841720558	1.32392742283286e-33	MN	MN.19_1	1
YAL067C_S588	YAL067C	SEO1	S588	S	588	0.880101144313812	10.587615841720558	1.32392742283286e-33	MN	MN.19_1	1
YAR002W_S89	YAR002W	NUP60	S89	S	89	1	16.907473336107866	7.31640717851338e-85	MN	MN.19_1	4
YAR002W_Y75	YAR002W	NUP60	Y75	Y	75	1	13.13817910423986	7.31640717851338e-85	MN	MN.19_1	1
YAR002W_S81	YAR002W	NUP60	S81	S	81	1	16.97587187428353	7.31640717851338e-85	MN	MN.19_1	4
YAR002W_T85	YAR002W	NUP60	T85	T	85	0.999772191047668	14.78586157636133	7.31640717851338e-85	MN	MN.19_1	1
YAR002W_S382	YAR002W	NUP60	S382	S	382	0.999989569187164	14.598367644626013	7.31640717851338e-85	MN	MN.19_1	1
YAR002W_T381	YAR002W	NUP60	T381	T	381	0.999972581863403	15.48300413339023	7.31640717851338e-85	MN	MN.19_1	2
YAR002W_S374	YAR002W	NUP60	S374	S	374	0.99996942281723	16.23434192691095	7.31640717851338e-85	MN	MN.19_1	2
YAR002W_S371	YAR002W	NUP60	S371	S	371	0.998794436454773	15.674224387457128	7.31640717851338e-85	MN	MN.19_1	1
YAR002W_S222	YAR002W	NUP60	S222	S	222	0.999999284744263	14.39319476441732	7.31640717851338e-85	MN	MN.19_1	2
YAR002W_S214	YAR002W	NUP60	S214	S	214	0.999807894229889	13.387807786646627	7.31640717851338e-85	MN	MN.19_1	1
YAR002W_Y217	YAR002W	NUP60	Y217	Y	217	0.981501281261444	13.887267797088873	7.31640717851338e-85	MN	MN.19_1	2
YAR002W_T180	YAR002W	NUP60	T180	T	180	0.957695007324219	14.373312005323251	7.31640717851338e-85	MN	MN.19_1	2
YAR002W_S179	YAR002W	NUP60	S179	S	179	0.843191862106323	13.042728730097892	7.31640717851338e-85	MN	MN.19_1	1
YAR002W_S171	YAR002W	NUP60	S171	S	171	1	14.085914170965983	7.31640717851338e-85	MN	MN.19_1	1
YAR002W_S10	YAR002W	NUP60	S10	S	10	0.999679207801819	14.855624608006458	7.31640717851338e-85	MN	MN.19_1	2
YAR002W_Y194	YAR002W	NUP60	Y194	Y	194	0.9129319190979	11.153773361470783	7.31640717851338e-85	MN	MN.19_1	1
YAR002W_S249	YAR002W	NUP60	S249	S	249	0.999999761581421	14.43289948802708	7.31640717851338e-85	MN	MN.19_1	2
YAR002W_S246	YAR002W	NUP60	S246	S	246	0.999884843826294	13.885268199216656	7.31640717851338e-85	MN	MN.19_1	1
YAR002W_Y241	YAR002W	NUP60	Y241	Y	241	0.999999940395355	12.770245132492487	7.31640717851338e-85	MN	MN.19_1	1
YAR002W_S183	YAR002W	NUP60	S183	S	183	0.999817252159119	13.642087818026033	7.31640717851338e-85	MN	MN.19_1	1
YAR002W_T460	YAR002W	NUP60	T460	T	460	0.999951481819153	16.51456716077589	7.31640717851338e-85	MN	MN.19_1	3
YAR002W_T451	YAR002W	NUP60	T451	T	451	0.99999326467514	16.242039873101994	7.31640717851338e-85	MN	MN.19_1	2
YAR002W_S162	YAR002W	NUP60	S162	S	162	1	15.2756492881249	7.31640717851338e-85	MN	MN.19_1	2
YAR002W_S156	YAR002W	NUP60	S156	S	156	0.999383091926575	14.924777383408712	7.31640717851338e-85	MN	MN.19_1	2
YAR002W_S478	YAR002W	NUP60	S478	S	478	1	12.144832699277838	7.31640717851338e-85	MN	MN.19_1	2
YAR002W_S473	YAR002W	NUP60	S473	S	473	1	11.28612421156441	7.31640717851338e-85	MN	MN.19_1	3
YAR002W_S49	YAR002W	NUP60	S49	S	49	0.993560433387756	9.962792812163936	7.31640717851338e-85	MN	MN.19_1	1
YAR002W_S45	YAR002W	NUP60	S45	S	45	0.997282087802887	9.962792812163936	7.31640717851338e-85	MN	MN.19_1	1
YAR002W_S352	YAR002W	NUP60	S352	S	352	0.999958097934723	12.076016964830192	7.31640717851338e-85	MN	MN.19_1	1
YAR002W_T349	YAR002W	NUP60	T349	T	349	0.785722017288208	9.39982473714196	7.31640717851338e-85	MN	MN.19_1	1
YAR002W_T38	YAR002W	NUP60	T38	T	38	0.928795456886292	9.962792812163936	7.31640717851338e-85	MN	MN.19_1	1
YAR007C_S178	YAR007C	RFA1	S178	S	178	1	14.868613453911912	1.45838058239399e-48	MN	MN.19_1	3
YAR014C_S162	YAR014C	BUD14	S162	S	162	1	16.665455674579945	1.0020452321851498e-109	MN	MN.19_1	1
YAR014C_S160	YAR014C	BUD14	S160	S	160	0.999999940395355	16.665455674579945	1.0020452321851498e-109	MN	MN.19_1	1
YAR014C_Y159	YAR014C	BUD14	Y159	Y	159	0.999948263168335	14.681472420641205	1.0020452321851498e-109	MN	MN.19_1	1
YAR014C_S454	YAR014C	BUD14	S454	S	454	0.999996542930603	15.854363229989271	1.0020452321851498e-109	MN	MN.19_1	2
YAR014C_S451	YAR014C	BUD14	S451	S	451	1	16.308588216536904	1.0020452321851498e-109	MN	MN.19_1	3
YAR014C_S447	YAR014C	BUD14	S447	S	447	0.990010797977448	15.83229332137024	1.0020452321851498e-109	MN	MN.19_1	2
YAR014C_S222	YAR014C	BUD14	S222	S	222	1	15.271301868784589	1.0020452321851498e-109	MN	MN.19_1	1
YAR014C_S212	YAR014C	BUD14	S212	S	212	1	15.271301868784589	1.0020452321851498e-109	MN	MN.19_1	1
YAR014C_S156	YAR014C	BUD14	S156	S	156	0.974361419677734	14.681472420641205	1.0020452321851498e-109	MN	MN.19_1	1
YAR014C_S401	YAR014C	BUD14	S401	S	401	1	14.464282652465611	1.0020452321851498e-109	MN	MN.19_1	1
YAR014C_T397	YAR014C	BUD14	T397	T	397	1	14.464282652465611	1.0020452321851498e-109	MN	MN.19_1	1
YAR014C_S86	YAR014C	BUD14	S86	S	86	0.999998271465302	14.947793316783692	1.0020452321851498e-109	MN	MN.19_1	1
YAR014C_S378	YAR014C	BUD14	S378	S	378	1	14.8494493025669	1.0020452321851498e-109	MN	MN.19_1	2
YAR014C_S376	YAR014C	BUD14	S376	S	376	1	14.8494493025669	1.0020452321851498e-109	MN	MN.19_1	2
YAR014C_S658	YAR014C	BUD14	S658	S	658	0.999996185302734	14.905651459456948	1.0020452321851498e-109	MN	MN.19_1	2
YAR014C_S655	YAR014C	BUD14	S655	S	655	0.930793344974518	13.829845157612862	1.0020452321851498e-109	MN	MN.19_1	1
YAR014C_S656	YAR014C	BUD14	S656	S	656	0.840846955776215	13.977672504108918	1.0020452321851498e-109	MN	MN.19_1	1
YAR014C_S82	YAR014C	BUD14	S82	S	82	0.995774745941162	14.947793316783692	1.0020452321851498e-109	MN	MN.19_1	1
YAR014C_S360	YAR014C	BUD14	S360	S	360	1	12.38519544350074	1.0020452321851498e-109	MN	MN.19_1	1
YAR014C_S356	YAR014C	BUD14	S356	S	356	1	12.38519544350074	1.0020452321851498e-109	MN	MN.19_1	1
YAR019C_S576	YAR019C	CDC15	S576	S	576	0.920956194400787	11.356842758608726	1.5678393164354499e-100	MN	MN.19_1	1
YAR019C_S574	YAR019C	CDC15	S574	S	574	0.913170993328094	11.356842758608726	1.5678393164354499e-100	MN	MN.19_1	1
YAR019C_T940	YAR019C	CDC15	T940	T	940	0.999973833560944	16.87909350385093	1.5678393164354499e-100	MN	MN.19_1	1
YAR019C_S938	YAR019C	CDC15	S938	S	938	0.995755732059479	16.87909350385093	1.5678393164354499e-100	MN	MN.19_1	1
YAR019C_S589	YAR019C	CDC15	S589	S	589	0.981996238231659	10.998903542118804	1.5678393164354499e-100	MN	MN.19_1	1
YAR019C_T586	YAR019C	CDC15	T586	T	586	0.999923467636108	10.998903542118804	1.5678393164354499e-100	MN	MN.19_1	1
YAR028W_S176	YAR028W	YAR028W	S176	S	176	0.908950984477997	11.771571314535516	1.528889751474e-17	MN	MN.19_1	1
YAR042W_S712	YAR042W	SWH1	S712	S	712	1	18.109951186168324	8.581049364797708e-89	MN	MN.19_1	3
YAR042W_S708	YAR042W	SWH1	S708	S	708	1	18.109951186168324	8.581049364797708e-89	MN	MN.19_1	3
YAR042W_T1053	YAR042W	SWH1	T1053	T	1053	0.999862790107727	14.396823762478965	8.581049364797708e-89	MN	MN.19_1	1
YAR042W_S1056	YAR042W	SWH1	S1056	S	1056	0.901485860347748	14.396823762478965	8.581049364797708e-89	MN	MN.19_1	1
YAR042W_T692	YAR042W	SWH1	T692	T	692	0.999899983406067	13.209165077450782	8.581049364797708e-89	MN	MN.19_1	1
YAR042W_S691	YAR042W	SWH1	S691	S	691	0.999940931797028	16.09732372694213	8.581049364797708e-89	MN	MN.19_1	2
YAR042W_S683	YAR042W	SWH1	S683	S	683	1	15.584386826193658	8.581049364797708e-89	MN	MN.19_1	2
YAR042W_S678	YAR042W	SWH1	S678	S	678	1	16.272394772634932	8.581049364797708e-89	MN	MN.19_1	3
YAR042W_T694	YAR042W	SWH1	T694	T	694	1	15.887969233729612	8.581049364797708e-89	MN	MN.19_1	1
YAR042W_T672	YAR042W	SWH1	T672	T	672	0.999997198581696	14.873766678501708	8.581049364797708e-89	MN	MN.19_1	1
YAR042W_S442	YAR042W	SWH1	S442	S	442	0.987217843532562	15.88536352422318	8.581049364797708e-89	MN	MN.19_1	1
YAR042W_S500	YAR042W	SWH1	S500	S	500	0.993076741695404	13.55802560157322	8.581049364797708e-89	MN	MN.19_1	2
YAR042W_S490	YAR042W	SWH1	S490	S	490	0.991509735584259	14.627214973746437	8.581049364797708e-89	MN	MN.19_1	3
YAR042W_T495	YAR042W	SWH1	T495	T	495	0.993601560592651	12.43250266452139	8.581049364797708e-89	MN	MN.19_1	1
YBL003C_S129	YBL003C	HTA2	S129	S	129	1	15.471274850104194	4.20893063960521e-71	MN	MN.19_1	1
YBL005W_S890	YBL005W	PDR3	S890	S	890	0.999846994876862	13.318659083525754	2.0089665371399995e-46	MN	MN.19_1	1
YBL005W_S886	YBL005W	PDR3	S886	S	886	0.989762723445892	13.318659083525754	2.0089665371399995e-46	MN	MN.19_1	1
YBL005W-B_S71	YBL005W-B	TY1B-BL	S71	S	71	0.999999642372131	20.753291317871565	4.3787505742995e-138	MN	MN.19_1	1
YBL005W-B_S61	YBL005W-B	TY1B-BL	S61	S	61	0.84159529209137	20.753291317871565	4.3787505742995e-138	MN	MN.19_1	1
YBL005W-B_S10	YBL005W-B	TY1B-BL	S10	S	10	0.999999940395355	16.608044062579037	4.3787505742995e-138	MN	MN.19_1	2
YBL005W-B_S7	YBL005W-B	TY1B-BL	S7	S	7	0.999999940395355	16.608044062579037	4.3787505742995e-138	MN	MN.19_1	2
YBL005W-B_S3	YBL005W-B	TY1B-BL	S3	S	3	1	13.75597595611388	4.3787505742995e-138	MN	MN.19_1	1
YBL005W-B_S16	YBL005W-B	TY1B-BL	S16	S	16	1	13.75597595611388	4.3787505742995e-138	MN	MN.19_1	1
YBL007C_T954	YBL007C	SLA1	T954	T	954	0.788902699947357	13.16915869284758	1.6440364845163997e-141	MN	MN.19_1	1
YBL007C_T945	YBL007C	SLA1	T945	T	945	1	20.909639075717397	1.6440364845163997e-141	MN	MN.19_1	5
YBL007C_T955	YBL007C	SLA1	T955	T	955	0.999937951564789	20.823787439908298	1.6440364845163997e-141	MN	MN.19_1	4
YBL007C_S964	YBL007C	SLA1	S964	S	964	0.794811308383942	13.16915869284758	1.6440364845163997e-141	MN	MN.19_1	1
YBL007C_T963	YBL007C	SLA1	T963	T	963	0.794811308383942	13.16915869284758	1.6440364845163997e-141	MN	MN.19_1	1
YBL007C_T923	YBL007C	SLA1	T923	T	923	1	20.559021999598528	1.6440364845163997e-141	MN	MN.19_1	5
YBL007C_T913	YBL007C	SLA1	T913	T	913	1	20.62163372707032	1.6440364845163997e-141	MN	MN.19_1	10
YBL007C_T932	YBL007C	SLA1	T932	T	932	0.999995410442352	16.32373788608564	1.6440364845163997e-141	MN	MN.19_1	3
YBL007C_T931	YBL007C	SLA1	T931	T	931	0.999992430210114	18.0480039879364	1.6440364845163997e-141	MN	MN.19_1	3
YBL007C_S921	YBL007C	SLA1	S921	S	921	0.917712569236755	17.176825836235352	1.6440364845163997e-141	MN	MN.19_1	1
YBL007C_T904	YBL007C	SLA1	T904	T	904	1	21.78502399885491	1.6440364845163997e-141	MN	MN.19_1	3
YBL007C_T887	YBL007C	SLA1	T887	T	887	1	21.83692522067102	1.6440364845163997e-141	MN	MN.19_1	6
YBL007C_T895	YBL007C	SLA1	T895	T	895	0.927529275417328	12.893337328248665	1.6440364845163997e-141	MN	MN.19_1	1
YBL007C_T896	YBL007C	SLA1	T896	T	896	0.964421153068542	12.893337328248665	1.6440364845163997e-141	MN	MN.19_1	1
YBL007C_S901	YBL007C	SLA1	S901	S	901	0.941641747951508	13.25768726816282	1.6440364845163997e-141	MN	MN.19_1	1
YBL007C_T1075	YBL007C	SLA1	T1075	T	1075	1	21.28239027853517	1.6440364845163997e-141	MN	MN.19_1	7
YBL007C_T1084	YBL007C	SLA1	T1084	T	1084	0.999967515468597	21.110997765560207	1.6440364845163997e-141	MN	MN.19_1	4
YBL007C_T1101	YBL007C	SLA1	T1101	T	1101	0.999993026256561	19.683784342842976	1.6440364845163997e-141	MN	MN.19_1	3
YBL007C_S1096	YBL007C	SLA1	S1096	S	1096	0.999533951282501	15.691227859498737	1.6440364845163997e-141	MN	MN.19_1	1
YBL007C_S437	YBL007C	SLA1	S437	S	437	0.998770892620087	15.066149013219308	1.6440364845163997e-141	MN	MN.19_1	2
YBL007C_S449	YBL007C	SLA1	S449	S	449	0.99996817111969	15.594259031181714	1.6440364845163997e-141	MN	MN.19_1	2
YBL007C_S454	YBL007C	SLA1	S454	S	454	0.971117734909058	11.513636624377945	1.6440364845163997e-141	MN	MN.19_1	1
YBL007C_S486	YBL007C	SLA1	S486	S	486	1	14.16935625452498	1.6440364845163997e-141	MN	MN.19_1	1
YBL007C_T797	YBL007C	SLA1	T797	T	797	0.990868628025055	11.555292927051646	1.6440364845163997e-141	MN	MN.19_1	1
YBL007C_S799	YBL007C	SLA1	S799	S	799	0.883035063743591	11.555292927051646	1.6440364845163997e-141	MN	MN.19_1	1
YBL007C_S439	YBL007C	SLA1	S439	S	439	0.893946528434753	12.73057741149436	1.6440364845163997e-141	MN	MN.19_1	1
YBL007C_T993	YBL007C	SLA1	T993	T	993	1	18.881891302375653	1.6440364845163997e-141	MN	MN.19_1	3
YBL007C_T984	YBL007C	SLA1	T984	T	984	1	19.02734131835581	1.6440364845163997e-141	MN	MN.19_1	4
YBL007C_S996	YBL007C	SLA1	S996	S	996	0.999999821186066	12.947206576500395	1.6440364845163997e-141	MN	MN.19_1	1
YBL011W_S671	YBL011W	SCT1	S671	S	671	0.86007559299469	12.818275608470614	5.498953402384281e-65	MN	MN.19_1	1
YBL011W_S668	YBL011W	SCT1	S668	S	668	0.950224041938782	12.818275608470614	5.498953402384281e-65	MN	MN.19_1	1
YBL011W_S645	YBL011W	SCT1	S645	S	645	0.984625995159149	13.42205835232146	5.498953402384281e-65	MN	MN.19_1	1
YBL011W_S640	YBL011W	SCT1	S640	S	640	0.81121689081192	12.390276593604924	5.498953402384281e-65	MN	MN.19_1	1
YBL016W_Y182	YBL016W	FUS3	Y182	Y	182	1	15.62441759440564	6.55329992002258e-125	MN	MN.19_1	2
YBL016W_T180	YBL016W	FUS3	T180	T	180	0.998425960540771	14.351236236563455	6.55329992002258e-125	MN	MN.19_1	1
YBL016W_T173	YBL016W	FUS3	T173	T	173	0.952906429767609	14.88310205327907	6.55329992002258e-125	MN	MN.19_1	1
YBL016W_T185	YBL016W	FUS3	T185	T	185	0.996991157531738	14.351236236563455	6.55329992002258e-125	MN	MN.19_1	1
YBL022C_T323	YBL022C	PIM1	T323	T	323	0.999971210956573	18.00338077167625	3.9013901927929296e-55	MN	MN.19_1	1
YBL022C_S320	YBL022C	PIM1	S320	S	320	0.999845027923584	18.00338077167625	3.9013901927929296e-55	MN	MN.19_1	1
YBL022C_T319	YBL022C	PIM1	T319	T	319	0.996950566768646	18.00338077167625	3.9013901927929296e-55	MN	MN.19_1	1
YBL023C_S170	YBL023C	MCM2	S170	S	170	1	16.749973109998585	3.54287240855206e-50	MN	MN.19_1	4
YBL023C_S164	YBL023C	MCM2	S164	S	164	1	16.749973109998585	3.54287240855206e-50	MN	MN.19_1	4
YBL023C_Y158	YBL023C	MCM2	Y158	Y	158	1	13.959879368406908	3.54287240855206e-50	MN	MN.19_1	1
YBL023C_S24	YBL023C	MCM2	S24	S	24	0.999737799167633	17.912888986939482	3.54287240855206e-50	MN	MN.19_1	3
YBL023C_S16	YBL023C	MCM2	S16	S	16	1	18.10573468384849	3.54287240855206e-50	MN	MN.19_1	4
YBL023C_S14	YBL023C	MCM2	S14	S	14	1	18.10573468384849	3.54287240855206e-50	MN	MN.19_1	4
YBL024W_T419	YBL024W	NCL1	T419	T	419	1	10.083276908959022	3.1327720551055203e-74	MN	MN.19_1	1
YBL024W_T415	YBL024W	NCL1	T415	T	415	1	10.083276908959022	3.1327720551055203e-74	MN	MN.19_1	1
YBL024W_S414	YBL024W	NCL1	S414	S	414	1	10.083276908959022	3.1327720551055203e-74	MN	MN.19_1	1
YBL031W_S287	YBL031W	SHE1	S287	S	287	0.875104367733002	14.596542841623354	9.7129049788264e-45	MN	MN.19_1	1
YBL031W_S165	YBL031W	SHE1	S165	S	165	1	7.955315495566257	9.7129049788264e-45	MN	MN.19_1	1
YBL032W_S252	YBL032W	HEK2	S252	S	252	0.999017655849457	17.989130386703486	1.45512913444324e-96	MN	MN.19_1	1
YBL032W_S360	YBL032W	HEK2	S360	S	360	0.990323066711426	15.32077141070142	1.45512913444324e-96	MN	MN.19_1	2
YBL032W_S362	YBL032W	HEK2	S362	S	362	1	15.71432706454331	1.45512913444324e-96	MN	MN.19_1	2
YBL032W_S23	YBL032W	HEK2	S23	S	23	0.9588359594345092	13.286516977508883	1.45512913444324e-96	MN	MN.19_1	1
YBL032W_T355	YBL032W	HEK2	T355	T	355	1	11.04985443126044	1.45512913444324e-96	MN	MN.19_1	1
YBL032W_T352	YBL032W	HEK2	T352	T	352	1	11.04985443126044	1.45512913444324e-96	MN	MN.19_1	1
YBL034C_S690	YBL034C	STU1	S690	S	690	0.999784409999847	12.285686259308507	2.0570664668105394e-55	MN	MN.19_1	1
YBL034C_S1063	YBL034C	STU1	S1063	S	1063	0.999999701976776	14.46468333589528	2.0570664668105394e-55	MN	MN.19_1	1
YBL034C_S1060	YBL034C	STU1	S1060	S	1060	0.999998927116394	14.46468333589528	2.0570664668105394e-55	MN	MN.19_1	1
YBL034C_S1167	YBL034C	STU1	S1167	S	1167	1	14.289660058718656	2.0570664668105394e-55	MN	MN.19_1	1
YBL034C_T1165	YBL034C	STU1	T1165	T	1165	1	14.289660058718656	2.0570664668105394e-55	MN	MN.19_1	1
YBL034C_S745	YBL034C	STU1	S745	S	745	0.987688899040222	10.830713546440816	2.0570664668105394e-55	MN	MN.19_1	1
YBL034C_S744	YBL034C	STU1	S744	S	744	0.876396477222443	10.830713546440816	2.0570664668105394e-55	MN	MN.19_1	1
YBL034C_T1047	YBL034C	STU1	T1047	T	1047	1	11.396883950073107	2.0570664668105394e-55	MN	MN.19_1	1
YBL034C_T1044	YBL034C	STU1	T1044	T	1044	1	11.396883950073107	2.0570664668105394e-55	MN	MN.19_1	1
YBL034C_S1108	YBL034C	STU1	S1108	S	1108	0.981604516506195	12.1090056014529	2.0570664668105394e-55	MN	MN.19_1	1
YBL035C_T111	YBL035C	POL12	T111	T	111	0.999376237392426	16.236257324799972	1.82756745693347e-66	MN	MN.19_1	4
YBL035C_S101	YBL035C	POL12	S101	S	101	1	16.422877899800323	1.82756745693347e-66	MN	MN.19_1	5
YBL035C_S100	YBL035C	POL12	S100	S	100	1	15.712824725277205	1.82756745693347e-66	MN	MN.19_1	4
YBL035C_T190	YBL035C	POL12	T190	T	190	0.999998688697815	15.602303037027408	1.82756745693347e-66	MN	MN.19_1	2
YBL035C_T177	YBL035C	POL12	T177	T	177	0.999978184700012	14.692066931007586	1.82756745693347e-66	MN	MN.19_1	1
YBL035C_T182	YBL035C	POL12	T182	T	182	0.979579508304596	12.10359646425922	1.82756745693347e-66	MN	MN.19_1	1
YBL035C_T185	YBL035C	POL12	T185	T	185	1	15.72460156146696	1.82756745693347e-66	MN	MN.19_1	3
YBL035C_S168	YBL035C	POL12	S168	S	168	0.99999988079071	13.099569613102426	1.82756745693347e-66	MN	MN.19_1	1
YBL035C_T153	YBL035C	POL12	T153	T	153	1	13.099569613102426	1.82756745693347e-66	MN	MN.19_1	1
YBL037W_S736	YBL037W	APL3	S736	S	736	0.998583555221558	13.181865244501267	2.1907811620905498e-44	MN	MN.19_1	1
YBL037W_S733	YBL037W	APL3	S733	S	733	0.999999582767487	13.181865244501267	2.1907811620905498e-44	MN	MN.19_1	1
YBL037W_T727	YBL037W	APL3	T727	T	727	1	17.368669647496027	2.1907811620905498e-44	MN	MN.19_1	3
YBL037W_S723	YBL037W	APL3	S723	S	723	1	17.350859783390792	2.1907811620905498e-44	MN	MN.19_1	2
YBL037W_S714	YBL037W	APL3	S714	S	714	1	14.275022067228765	2.1907811620905498e-44	MN	MN.19_1	1
YBL037W_S712	YBL037W	APL3	S712	S	712	0.999965250492096	15.24422234671035	2.1907811620905498e-44	MN	MN.19_1	3
YBL037W_S711	YBL037W	APL3	S711	S	711	0.997922360897064	14.212750865136242	2.1907811620905498e-44	MN	MN.19_1	2
YBL042C_S56	YBL042C	FUI1	S56	S	56	1	16.75935206111993	8.91209611453846e-96	MN	MN.19_1	7
YBL042C_T54	YBL042C	FUI1	T54	T	54	1	15.723679554125502	8.91209611453846e-96	MN	MN.19_1	4
YBL042C_T61	YBL042C	FUI1	T61	T	61	1	16.151744429161006	8.91209611453846e-96	MN	MN.19_1	5
YBL042C_S12	YBL042C	FUI1	S12	S	12	0.876488626003265	14.477850701028256	8.91209611453846e-96	MN	MN.19_1	1
YBL042C_S4	YBL042C	FUI1	S4	S	4	1	14.525417364232167	8.91209611453846e-96	MN	MN.19_1	2
YBL042C_S6	YBL042C	FUI1	S6	S	6	0.999862730503082	9.579026966450558	8.91209611453846e-96	MN	MN.19_1	1
YBL046W_S440	YBL046W	PSY4	S440	S	440	0.983214318752289	15.05131581135165	5.0242894110976185e-34	MN	MN.19_1	1
YBL046W_S434	YBL046W	PSY4	S434	S	434	1	15.244822521214848	5.0242894110976185e-34	MN	MN.19_1	2
YBL046W_S411	YBL046W	PSY4	S411	S	411	0.963989019393921	12.29811084726693	5.0242894110976185e-34	MN	MN.19_1	1
YBL046W_S409	YBL046W	PSY4	S409	S	409	0.959943175315857	12.29811084726693	5.0242894110976185e-34	MN	MN.19_1	1
YBL046W_S433	YBL046W	PSY4	S433	S	433	1	12.118344930281788	5.0242894110976185e-34	MN	MN.19_1	1
YBL047C_Y456	YBL047C	EDE1	Y456	Y	456	0.99999988079071	15.528720903092958	3.44601654999167e-135	MN	MN.19_1	2
YBL047C_T450	YBL047C	EDE1	T450	T	450	0.99946141242981	17.37754954856812	3.44601654999167e-135	MN	MN.19_1	1
YBL047C_S453	YBL047C	EDE1	S453	S	453	0.999917447566986	17.37754954856812	3.44601654999167e-135	MN	MN.19_1	1
YBL047C_T1073	YBL047C	EDE1	T1073	T	1073	0.999681174755096	15.417696024373058	3.44601654999167e-135	MN	MN.19_1	1
YBL047C_S1069	YBL047C	EDE1	S1069	S	1069	1	19.38332726270009	3.44601654999167e-135	MN	MN.19_1	4
YBL047C_T1072	YBL047C	EDE1	T1072	T	1072	0.999967515468597	19.47283464997231	3.44601654999167e-135	MN	MN.19_1	5
YBL047C_S1080	YBL047C	EDE1	S1080	S	1080	0.750721395015717	15.417696024373058	3.44601654999167e-135	MN	MN.19_1	1
YBL047C_T1065	YBL047C	EDE1	T1065	T	1065	0.762217044830322	13.576709507789616	3.44601654999167e-135	MN	MN.19_1	1
YBL047C_S1012	YBL047C	EDE1	S1012	S	1012	0.999981701374054	18.045879353020823	3.44601654999167e-135	MN	MN.19_1	3
YBL047C_S1008	YBL047C	EDE1	S1008	S	1008	0.999912738800049	18.474022029926644	3.44601654999167e-135	MN	MN.19_1	6
YBL047C_S1011	YBL047C	EDE1	S1011	S	1011	0.99924111366272	16.983569236540315	3.44601654999167e-135	MN	MN.19_1	5
YBL047C_T1010	YBL047C	EDE1	T1010	T	1010	0.990037798881531	15.238937569693594	3.44601654999167e-135	MN	MN.19_1	3
YBL047C_S248	YBL047C	EDE1	S248	S	248	0.975645542144775	16.833547905899763	3.44601654999167e-135	MN	MN.19_1	1
YBL047C_T245	YBL047C	EDE1	T245	T	245	0.999998986721039	19.725909980588433	3.44601654999167e-135	MN	MN.19_1	3
YBL047C_S249	YBL047C	EDE1	S249	S	249	0.999721944332123	16.37248787457706	3.44601654999167e-135	MN	MN.19_1	1
YBL047C_S241	YBL047C	EDE1	S241	S	241	1	21.280980922518903	3.44601654999167e-135	MN	MN.19_1	7
YBL047C_S244	YBL047C	EDE1	S244	S	244	0.999994277954102	20.72593844433835	3.44601654999167e-135	MN	MN.19_1	3
YBL047C_S1100	YBL047C	EDE1	S1100	S	1100	1	19.50786993466456	3.44601654999167e-135	MN	MN.19_1	15
YBL047C_S1096	YBL047C	EDE1	S1096	S	1096	1	19.540653400144247	3.44601654999167e-135	MN	MN.19_1	15
YBL047C_S1095	YBL047C	EDE1	S1095	S	1095	0.999993205070496	12.995537948502758	3.44601654999167e-135	MN	MN.19_1	2
YBL047C_S1093	YBL047C	EDE1	S1093	S	1093	1	19.42297200045349	3.44601654999167e-135	MN	MN.19_1	9
YBL047C_S1087	YBL047C	EDE1	S1087	S	1087	1	14.574755628643755	3.44601654999167e-135	MN	MN.19_1	2
YBL047C_T238	YBL047C	EDE1	T238	T	238	0.840843081474304	12.86800278366363	3.44601654999167e-135	MN	MN.19_1	1
YBL047C_S1343	YBL047C	EDE1	S1343	S	1343	0.999999523162842	14.768677120266805	3.44601654999167e-135	MN	MN.19_1	1
YBL047C_T1340	YBL047C	EDE1	T1340	T	1340	0.999865293502808	15.821048286335865	3.44601654999167e-135	MN	MN.19_1	2
YBL047C_T1339	YBL047C	EDE1	T1339	T	1339	0.798467934131622	14.8715846464357	3.44601654999167e-135	MN	MN.19_1	1
YBL047C_S1187	YBL047C	EDE1	S1187	S	1187	0.999490737915039	13.43761712664509	3.44601654999167e-135	MN	MN.19_1	1
YBL051C_S194	YBL051C	PIN4	S194	S	194	1	19.771106450113457	1.37445547560695e-113	MN	MN.19_1	3
YBL051C_S191	YBL051C	PIN4	S191	S	191	0.99999988079071	19.49779735572564	1.37445547560695e-113	MN	MN.19_1	3
YBL051C_S197	YBL051C	PIN4	S197	S	197	1	18.46888998036427	1.37445547560695e-113	MN	MN.19_1	2
YBL051C_S541	YBL051C	PIN4	S541	S	541	0.999999344348907	20.552090995146276	1.37445547560695e-113	MN	MN.19_1	1
YBL051C_S655	YBL051C	PIN4	S655	S	655	1	15.795249881929143	1.37445547560695e-113	MN	MN.19_1	4
YBL051C_S653	YBL051C	PIN4	S653	S	653	1	14.794102505785538	1.37445547560695e-113	MN	MN.19_1	2
YBL051C_S638	YBL051C	PIN4	S638	S	638	0.92879045009613	15.691292293090338	1.37445547560695e-113	MN	MN.19_1	1
YBL051C_S393	YBL051C	PIN4	S393	S	393	1	15.942467953221785	1.37445547560695e-113	MN	MN.19_1	2
YBL051C_T390	YBL051C	PIN4	T390	T	390	1	17.487577724274267	1.37445547560695e-113	MN	MN.19_1	3
YBL051C_S389	YBL051C	PIN4	S389	S	389	1	17.487577724274267	1.37445547560695e-113	MN	MN.19_1	3
YBL051C_S466	YBL051C	PIN4	S466	S	466	0.871899843215942	14.643164725375057	1.37445547560695e-113	MN	MN.19_1	1
YBL052C_S9	YBL052C	SAS3	S9	S	9	0.976198673248291	13.763552946173135	2.55926811757444e-17	MN	MN.19_1	1
YBL052C_T4	YBL052C	SAS3	T4	T	4	0.976198673248291	13.763552946173135	2.55926811757444e-17	MN	MN.19_1	1
YBL054W_S280	YBL054W	TOD6	S280	S	280	1	15.117037829514071	1.65519240026368e-101	MN	MN.19_1	3
YBL054W_S276	YBL054W	TOD6	S276	S	276	1	14.49868919103984	1.65519240026368e-101	MN	MN.19_1	2
YBL054W_S329	YBL054W	TOD6	S329	S	329	1	18.567953098505946	1.65519240026368e-101	MN	MN.19_1	1
YBL054W_S318	YBL054W	TOD6	S318	S	318	0.999954640865326	18.58070255039199	1.65519240026368e-101	MN	MN.19_1	2
YBL054W_S317	YBL054W	TOD6	S317	S	317	0.999305605888367	11.752140804879906	1.65519240026368e-101	MN	MN.19_1	1
YBL054W_S226	YBL054W	TOD6	S226	S	226	0.997723162174225	15.412769597854265	1.65519240026368e-101	MN	MN.19_1	2
YBL054W_Y339	YBL054W	TOD6	Y339	Y	339	1	16.96799088338546	1.65519240026368e-101	MN	MN.19_1	5
YBL054W_S333	YBL054W	TOD6	S333	S	333	1	17.40023357005711	1.65519240026368e-101	MN	MN.19_1	7
YBL054W_S341	YBL054W	TOD6	S341	S	341	1	16.132944302068704	1.65519240026368e-101	MN	MN.19_1	3
YBL054W_S337	YBL054W	TOD6	S337	S	337	1	16.770608439283507	1.65519240026368e-101	MN	MN.19_1	5
YBL054W_S303	YBL054W	TOD6	S303	S	303	0.893294155597687	13.149818049568704	1.65519240026368e-101	MN	MN.19_1	1
YBL054W_S300	YBL054W	TOD6	S300	S	300	0.999992191791534	13.149818049568704	1.65519240026368e-101	MN	MN.19_1	1
YBL054W_S314	YBL054W	TOD6	S314	S	314	1	14.931207465445862	1.65519240026368e-101	MN	MN.19_1	2
YBL054W_S308	YBL054W	TOD6	S308	S	308	0.989974498748779	14.931207465445862	1.65519240026368e-101	MN	MN.19_1	2
YBL054W_T292	YBL054W	TOD6	T292	T	292	0.993912220001221	10.663639803192265	1.65519240026368e-101	MN	MN.19_1	1
YBL054W_T291	YBL054W	TOD6	T291	T	291	0.998734831809998	10.663639803192265	1.65519240026368e-101	MN	MN.19_1	1
YBL054W_S290	YBL054W	TOD6	S290	S	290	0.999783039093018	10.663639803192265	1.65519240026368e-101	MN	MN.19_1	1
YBL054W_T285	YBL054W	TOD6	T285	T	285	0.985557019710541	10.663639803192265	1.65519240026368e-101	MN	MN.19_1	1
YBL056W_S332	YBL056W	PTC3	S332	S	332	0.999999642372131	12.09451787714467	4.24910856238016e-8	MN	MN.19_1	1
YBL056W_S324	YBL056W	PTC3	S324	S	324	0.999999642372131	12.09451787714467	4.24910856238016e-8	MN	MN.19_1	1
YBL056W_S375	YBL056W	PTC3	S375	S	375	0.987549126148224	12.515881816373916	4.24910856238016e-8	MN	MN.19_1	1
YBL058W_S108	YBL058W	SHP1	S108	S	108	0.999990522861481	17.52348002120081	3.10188529196627e-134	MN	MN.19_1	7
YBL058W_S106	YBL058W	SHP1	S106	S	106	0.999999821186066	16.391221316194333	3.10188529196627e-134	MN	MN.19_1	2
YBL058W_T107	YBL058W	SHP1	T107	T	107	0.992944836616516	15.132032936721664	3.10188529196627e-134	MN	MN.19_1	1
YBL058W_S322	YBL058W	SHP1	S322	S	322	1	16.876744258596467	3.10188529196627e-134	MN	MN.19_1	3
YBL058W_S315	YBL058W	SHP1	S315	S	315	1	19.08848170321004	3.10188529196627e-134	MN	MN.19_1	6
YBL058W_S321	YBL058W	SHP1	S321	S	321	1	18.458167181746283	3.10188529196627e-134	MN	MN.19_1	2
YBL058W_T331	YBL058W	SHP1	T331	T	331	1	11.168431385114408	3.10188529196627e-134	MN	MN.19_1	1
YBL058W_S226	YBL058W	SHP1	S226	S	226	1	13.207513862451764	3.10188529196627e-134	MN	MN.19_1	1
YBL058W_S224	YBL058W	SHP1	S224	S	224	1	13.665796397788652	3.10188529196627e-134	MN	MN.19_1	2
YBL058W_T223	YBL058W	SHP1	T223	T	223	1	13.207513862451764	3.10188529196627e-134	MN	MN.19_1	1
YBL058W_T211	YBL058W	SHP1	T211	T	211	1	13.207513862451764	3.10188529196627e-134	MN	MN.19_1	1
YBL058W_S210	YBL058W	SHP1	S210	S	210	1	13.207513862451764	3.10188529196627e-134	MN	MN.19_1	1
YBL060W_S293	YBL060W	YEL1	S293	S	293	0.999996900558472	16.360291233591738	3.45448237301792e-72	MN	MN.19_1	3
YBL060W_T290	YBL060W	YEL1	T290	T	290	0.999992787837982	16.360291233591738	3.45448237301792e-72	MN	MN.19_1	3
YBL060W_S284	YBL060W	YEL1	S284	S	284	0.999439001083374	12.118647718388196	3.45448237301792e-72	MN	MN.19_1	1
YBL060W_S283	YBL060W	YEL1	S283	S	283	0.987917006015778	12.118647718388196	3.45448237301792e-72	MN	MN.19_1	1
YBL060W_S35	YBL060W	YEL1	S35	S	35	1	11.758339296278889	3.45448237301792e-72	MN	MN.19_1	1
YBL060W_S28	YBL060W	YEL1	S28	S	28	1	11.758339296278889	3.45448237301792e-72	MN	MN.19_1	1
YBL060W_S26	YBL060W	YEL1	S26	S	26	1	11.758339296278889	3.45448237301792e-72	MN	MN.19_1	1
YBL060W_Y21	YBL060W	YEL1	Y21	Y	21	1	11.758339296278889	3.45448237301792e-72	MN	MN.19_1	1
YBL061C_S136	YBL061C	SKT5	S136	S	136	0.997610867023468	15.100925591434654	4.87665686960156e-96	MN	MN.19_1	1
YBL061C_T135	YBL061C	SKT5	T135	T	135	0.922629177570343	15.21814349709375	4.87665686960156e-96	MN	MN.19_1	1
YBL061C_S133	YBL061C	SKT5	S133	S	133	0.999458014965057	16.160724775414675	4.87665686960156e-96	MN	MN.19_1	2
YBL061C_T564	YBL061C	SKT5	T564	T	564	0.999932706356049	17.46110140816971	4.87665686960156e-96	MN	MN.19_1	2
YBL061C_S563	YBL061C	SKT5	S563	S	563	0.997340857982635	17.46110140816971	4.87665686960156e-96	MN	MN.19_1	2
YBL061C_S625	YBL061C	SKT5	S625	S	625	0.989778757095337	14.34150365675998	4.87665686960156e-96	MN	MN.19_1	2
YBL061C_S622	YBL061C	SKT5	S622	S	622	1	14.303311388577956	4.87665686960156e-96	MN	MN.19_1	1
YBL061C_T624	YBL061C	SKT5	T624	T	624	0.872492015361786	9.08310832180101	4.87665686960156e-96	MN	MN.19_1	1
YBL061C_T57	YBL061C	SKT5	T57	T	57	1	14.573864815139348	4.87665686960156e-96	MN	MN.19_1	1
YBL061C_S56	YBL061C	SKT5	S56	S	56	1	14.573864815139348	4.87665686960156e-96	MN	MN.19_1	1
YBL063W_T1040	YBL063W	KIP1	T1040	T	1040	0.959647655487061	11.758696008426734	4.72940775944475e-40	MN	MN.19_1	1
YBL063W_S1037	YBL063W	KIP1	S1037	S	1037	0.862067520618439	11.758696008426734	4.72940775944475e-40	MN	MN.19_1	1
YBL067C_S355	YBL067C	UBP13	S355	S	355	0.979677319526672	16.58226798714642	4.3408835064675e-94	MN	MN.19_1	2
YBL067C_S354	YBL067C	UBP13	S354	S	354	0.99841183423996	11.304500111193333	4.3408835064675e-94	MN	MN.19_1	1
YBL067C_S356	YBL067C	UBP13	S356	S	356	0.893234550952911	16.544591838579297	4.3408835064675e-94	MN	MN.19_1	1
YBL067C_S463	YBL067C	UBP13	S463	S	463	0.969153046607971	13.725736045759612	4.3408835064675e-94	MN	MN.19_1	1
YBL067C_S747	YBL067C	UBP13	S747	S	747	1	11.831426353964508	4.3408835064675e-94	MN	MN.19_1	1
YBL067C_S743	YBL067C	UBP13	S743	S	743	1	11.831426353964508	4.3408835064675e-94	MN	MN.19_1	1
YBL072C_S154	YBL072C	RPS8A	S154	S	154	0.999987661838531	10.859796759309456	8.241802354902447e-106	MN	MN.19_1	1
YER102W_S154	YER102W	RPS8B	S154	S	154	0.999987661838531	10.859796759309456	8.241802354902447e-106	MN	MN.19_1	1
YBL072C_S155	YBL072C	RPS8A	S155	S	155	0.999987661838531	10.859796759309456	8.241802354902447e-106	MN	MN.19_1	1
YER102W_S155	YER102W	RPS8B	S155	S	155	0.999987661838531	10.859796759309456	8.241802354902447e-106	MN	MN.19_1	1
YBL085W_T158	YBL085W	BOI1	T158	T	158	0.996241986751556	15.702506994850264	1.0877075840580799e-131	MN	MN.19_1	1
YBL085W_T151	YBL085W	BOI1	T151	T	151	0.999877214431763	15.702506994850264	1.0877075840580799e-131	MN	MN.19_1	1
YBL085W_S196	YBL085W	BOI1	S196	S	196	0.999976098537445	16.33258558893962	1.0877075840580799e-131	MN	MN.19_1	1
YBL085W_S193	YBL085W	BOI1	S193	S	193	0.996290028095245	16.33258558893962	1.0877075840580799e-131	MN	MN.19_1	1
YBL085W_S213	YBL085W	BOI1	S213	S	213	0.999999046325684	16.550679698511022	1.0877075840580799e-131	MN	MN.19_1	1
YBL085W_S209	YBL085W	BOI1	S209	S	209	1	19.904617369302297	1.0877075840580799e-131	MN	MN.19_1	5
YBL085W_S206	YBL085W	BOI1	S206	S	206	0.99999988079071	19.72467932350106	1.0877075840580799e-131	MN	MN.19_1	3
YBL085W_T207	YBL085W	BOI1	T207	T	207	0.999986231327057	11.45487242751376	1.0877075840580799e-131	MN	MN.19_1	1
YBL085W_S527	YBL085W	BOI1	S527	S	527	0.771766662597656	13.4775665259237	1.0877075840580799e-131	MN	MN.19_1	1
YBL085W_S525	YBL085W	BOI1	S525	S	525	1	18.9199897146188	1.0877075840580799e-131	MN	MN.19_1	4
YBL085W_S528	YBL085W	BOI1	S528	S	528	1	18.95279133868364	1.0877075840580799e-131	MN	MN.19_1	5
YBL085W_S648	YBL085W	BOI1	S648	S	648	0.999838888645172	16.14536645687933	1.0877075840580799e-131	MN	MN.19_1	2
YBL085W_S644	YBL085W	BOI1	S644	S	644	1	16.14536645687933	1.0877075840580799e-131	MN	MN.19_1	2
YBL085W_S659	YBL085W	BOI1	S659	S	659	0.998151779174805	12.609331514307582	1.0877075840580799e-131	MN	MN.19_1	2
YBL085W_S655	YBL085W	BOI1	S655	S	655	0.99999988079071	15.840973276459708	1.0877075840580799e-131	MN	MN.19_1	3
YBL085W_S661	YBL085W	BOI1	S661	S	661	0.988499939441681	12.007664346251865	1.0877075840580799e-131	MN	MN.19_1	1
YBL085W_S626	YBL085W	BOI1	S626	S	626	1	14.501240666929386	1.0877075840580799e-131	MN	MN.19_1	1
YBL085W_T670	YBL085W	BOI1	T670	T	670	0.999484896659851	14.30186661196557	1.0877075840580799e-131	MN	MN.19_1	2
YBL085W_T672	YBL085W	BOI1	T672	T	672	0.830527365207672	14.225508912773323	1.0877075840580799e-131	MN	MN.19_1	1
YBL085W_S636	YBL085W	BOI1	S636	S	636	0.999693810939789	13.421573980428622	1.0877075840580799e-131	MN	MN.19_1	2
YBL085W_S638	YBL085W	BOI1	S638	S	638	0.882060050964355	12.666761202737815	1.0877075840580799e-131	MN	MN.19_1	1
YBL085W_S412	YBL085W	BOI1	S412	S	412	1	20.570374918272588	1.0877075840580799e-131	MN	MN.19_1	1
YBL085W_S405	YBL085W	BOI1	S405	S	405	1	20.570374918272588	1.0877075840580799e-131	MN	MN.19_1	1
YBL085W_S593	YBL085W	BOI1	S593	S	593	0.999999761581421	11.05651970691282	1.0877075840580799e-131	MN	MN.19_1	1
YBL085W_S590	YBL085W	BOI1	S590	S	590	0.999999761581421	11.05651970691282	1.0877075840580799e-131	MN	MN.19_1	1
YBL085W_S537	YBL085W	BOI1	S537	S	537	0.805572092533112	9.82109845109336	1.0877075840580799e-131	MN	MN.19_1	1
YBL085W_S545	YBL085W	BOI1	S545	S	545	1	12.624989019741044	1.0877075840580799e-131	MN	MN.19_1	1
YBL085W_S540	YBL085W	BOI1	S540	S	540	0.999999940395355	14.712395139554316	1.0877075840580799e-131	MN	MN.19_1	2
YBL085W_S544	YBL085W	BOI1	S544	S	544	1	14.712395139554316	1.0877075840580799e-131	MN	MN.19_1	2
YBL085W_S668	YBL085W	BOI1	S668	S	668	0.859075725078583	10.024007878355444	1.0877075840580799e-131	MN	MN.19_1	1
YBL086C_S439	YBL086C	YBL086C	S439	S	439	1	16.76321302930082	2.83662222362758e-80	MN	MN.19_1	1
YBL086C_S433	YBL086C	YBL086C	S433	S	433	1	16.76321302930082	2.83662222362758e-80	MN	MN.19_1	1
YBL091C_S12	YBL091C	MAP2	S12	S	12	1	12.414392909979163	8.577048639098609e-56	MN	MN.19_1	1
YBL091C_T2	YBL091C	MAP2	T2	T	2	1	15.34500385303058	8.577048639098609e-56	MN	MN.19_1	3
YBL091C_S9	YBL091C	MAP2	S9	S	9	1	13.645170233152358	8.577048639098609e-56	MN	MN.19_1	2
YBL091C_S35	YBL091C	MAP2	S35	S	35	0.999996066093445	14.853518978400531	8.577048639098609e-56	MN	MN.19_1	2
YBL091C_S341	YBL091C	MAP2	S341	S	341	1	12.41727391953939	8.577048639098609e-56	MN	MN.19_1	1
YBL091C_T338	YBL091C	MAP2	T338	T	338	1	12.41727391953939	8.577048639098609e-56	MN	MN.19_1	1
YBL091C_S329	YBL091C	MAP2	S329	S	329	1	12.41727391953939	8.577048639098609e-56	MN	MN.19_1	1
YBL093C_S201	YBL093C	ROX3	S201	S	201	0.999701797962189	13.563213455632855	3.2406900637829803e-68	MN	MN.19_1	1
YBL093C_S200	YBL093C	ROX3	S200	S	200	0.969273805618286	14.449312573706148	3.2406900637829803e-68	MN	MN.19_1	2
YBL093C_T204	YBL093C	ROX3	T204	T	204	1	15.073249747441682	3.2406900637829803e-68	MN	MN.19_1	3
YBL097W_S272	YBL097W	BRN1	S272	S	272	0.999648869037628	12.809531294420358	3.9838798894691695e-60	MN	MN.19_1	2
YBL097W_S269	YBL097W	BRN1	S269	S	269	0.999996185302734	12.809531294420358	3.9838798894691695e-60	MN	MN.19_1	2
YBL097W_T265	YBL097W	BRN1	T265	T	265	0.934054911136627	11.348709122896864	3.9838798894691695e-60	MN	MN.19_1	1
YBL097W_S678	YBL097W	BRN1	S678	S	678	0.838856935501099	10.626116429104131	3.9838798894691695e-60	MN	MN.19_1	1
YBL097W_T680	YBL097W	BRN1	T680	T	680	0.991535902023315	10.626116429104131	3.9838798894691695e-60	MN	MN.19_1	1
YBL097W_T687	YBL097W	BRN1	T687	T	687	0.869389712810516	11.573154425671468	3.9838798894691695e-60	MN	MN.19_1	1
YBL097W_S254	YBL097W	BRN1	S254	S	254	0.999983012676239	13.422023590016764	3.9838798894691695e-60	MN	MN.19_1	1
YBL097W_S245	YBL097W	BRN1	S245	S	245	1	13.422023590016764	3.9838798894691695e-60	MN	MN.19_1	1
YBL099W_S178	YBL099W	ATP1	S178	S	178	0.994560658931732	11.286190710415209	1.35223414692655e-73	MN	MN.19_1	1
YBL101C_S1039	YBL101C	ECM21	S1039	S	1039	0.999667406082153	16.026768134626955	1.82420829635803e-103	MN	MN.19_1	1
YBL101C_S1035	YBL101C	ECM21	S1035	S	1035	0.999992311000824	16.026768134626955	1.82420829635803e-103	MN	MN.19_1	1
YBL101C_S1030	YBL101C	ECM21	S1030	S	1030	1	15.242246116391868	1.82420829635803e-103	MN	MN.19_1	1
YBL101C_T1028	YBL101C	ECM21	T1028	T	1028	0.999984920024872	15.799081853634483	1.82420829635803e-103	MN	MN.19_1	2
YBL101C_S140	YBL101C	ECM21	S140	S	140	1	16.275456347417	1.82420829635803e-103	MN	MN.19_1	2
YBL101C_T135	YBL101C	ECM21	T135	T	135	1	14.491783407372669	1.82420829635803e-103	MN	MN.19_1	1
YBL101C_S136	YBL101C	ECM21	S136	S	136	1	16.275456347417	1.82420829635803e-103	MN	MN.19_1	2
YBL101C_S960	YBL101C	ECM21	S960	S	960	0.940957188606262	14.972663449636569	1.82420829635803e-103	MN	MN.19_1	1
YBL101C_S775	YBL101C	ECM21	S775	S	775	1	12.65702598403342	1.82420829635803e-103	MN	MN.19_1	2
YBL101C_S781	YBL101C	ECM21	S781	S	781	1	12.22102676514474	1.82420829635803e-103	MN	MN.19_1	1
YBL101C_S306	YBL101C	ECM21	S306	S	306	0.8044154047966	11.279264987037116	1.82420829635803e-103	MN	MN.19_1	1
YBL103C_S230	YBL103C	RTG3	S230	S	230	0.952484369277954	15.811058987314038	1.6776871839551498e-97	MN	MN.19_1	1
YBL103C_S227	YBL103C	RTG3	S227	S	227	1	16.679995377960925	1.6776871839551498e-97	MN	MN.19_1	2
YBL103C_S231	YBL103C	RTG3	S231	S	231	0.991448163986206	15.535824451445729	1.6776871839551498e-97	MN	MN.19_1	1
YBL103C_T89	YBL103C	RTG3	T89	T	89	0.999899089336395	15.906560316975556	1.6776871839551498e-97	MN	MN.19_1	1
YBL103C_S85	YBL103C	RTG3	S85	S	85	0.999980032444	15.906560316975556	1.6776871839551498e-97	MN	MN.19_1	1
YBL103C_S126	YBL103C	RTG3	S126	S	126	0.993233859539032	16.95176252584367	1.6776871839551498e-97	MN	MN.19_1	1
YBL103C_S123	YBL103C	RTG3	S123	S	123	1	16.95176252584367	1.6776871839551498e-97	MN	MN.19_1	1
YBL103C_S241	YBL103C	RTG3	S241	S	241	0.989316761493683	15.037217468891107	1.6776871839551498e-97	MN	MN.19_1	2
YBL103C_S236	YBL103C	RTG3	S236	S	236	1	14.774991155285225	1.6776871839551498e-97	MN	MN.19_1	1
YBL103C_T249	YBL103C	RTG3	T249	T	249	1	15.222838321722554	1.6776871839551498e-97	MN	MN.19_1	3
YBL103C_S246	YBL103C	RTG3	S246	S	246	1	15.222838321722554	1.6776871839551498e-97	MN	MN.19_1	3
YBL103C_S240	YBL103C	RTG3	S240	S	240	0.999469041824341	12.448207580744862	1.6776871839551498e-97	MN	MN.19_1	1
YBL103C_S259	YBL103C	RTG3	S259	S	259	0.995689332485199	15.224651477649624	1.6776871839551498e-97	MN	MN.19_1	1
YBL103C_S256	YBL103C	RTG3	S256	S	256	0.983998537063599	14.125858630755422	1.6776871839551498e-97	MN	MN.19_1	1
YBL103C_S258	YBL103C	RTG3	S258	S	258	0.847511768341064	14.125858630755422	1.6776871839551498e-97	MN	MN.19_1	1
YBL103C_T262	YBL103C	RTG3	T262	T	262	0.999999523162842	15.224651477649624	1.6776871839551498e-97	MN	MN.19_1	1
YBL103C_S269	YBL103C	RTG3	S269	S	269	1	15.224651477649624	1.6776871839551498e-97	MN	MN.19_1	1
YBL103C_S142	YBL103C	RTG3	S142	S	142	0.987614572048187	12.0317337500368	1.6776871839551498e-97	MN	MN.19_1	1
YBL103C_T252	YBL103C	RTG3	T252	T	252	1	11.22856555703099	1.6776871839551498e-97	MN	MN.19_1	1
YBL104C_Y133	YBL104C	SEA4	Y133	Y	133	0.999986588954926	12.199669807305211	1.0530947647593595e-43	MN	MN.19_1	1
YBL105C_S797	YBL105C	PKC1	S797	S	797	0.910726428031921	8.53131955770635	4.700190143288929e-42	MN	MN.19_1	1
YBL105C_S801	YBL105C	PKC1	S801	S	801	0.840750873088837	13.523236052834555	4.700190143288929e-42	MN	MN.19_1	1
YBL105C_S781	YBL105C	PKC1	S781	S	781	0.996702253818512	12.88677705960318	4.700190143288929e-42	MN	MN.19_1	1
YBL105C_S786	YBL105C	PKC1	S786	S	786	0.875867486000061	12.88677705960318	4.700190143288929e-42	MN	MN.19_1	1
YBL105C_S750	YBL105C	PKC1	S750	S	750	0.916021823883057	12.69665477332098	4.700190143288929e-42	MN	MN.19_1	1
YBL105C_T747	YBL105C	PKC1	T747	T	747	0.994501829147339	12.69665477332098	4.700190143288929e-42	MN	MN.19_1	1
YBL105C_S601	YBL105C	PKC1	S601	S	601	1	9.49083912696844	4.700190143288929e-42	MN	MN.19_1	1
YBL105C_T599	YBL105C	PKC1	T599	T	599	1	9.49083912696844	4.700190143288929e-42	MN	MN.19_1	1
YBL105C_S623	YBL105C	PKC1	S623	S	623	0.999881565570831	11.329045627748668	4.700190143288929e-42	MN	MN.19_1	1
YBL113W-A_S17	YBL113W-A	NA	S17	S	17	0.855867624282837	21.784797535174512	5.617722585611049e-105	MN	MN.19_1	1
YBL113W-A_S16	YBL113W-A	NA	S16	S	16	0.855867624282837	21.784797535174512	5.617722585611049e-105	MN	MN.19_1	1
YDR545C-A_S16	YDR545C-A	NA	S16	S	16	0.855867624282837	21.784797535174512	5.617722585611049e-105	MN	MN.19_1	1
YDR545C-A_S15	YDR545C-A	NA	S15	S	15	0.855867624282837	21.784797535174512	5.617722585611049e-105	MN	MN.19_1	1
YEL077W-A_S17	YEL077W-A	YEL077W-A	S17	S	17	0.855867624282837	21.784797535174512	5.617722585611049e-105	MN	MN.19_1	1
YEL077W-A_S16	YEL077W-A	YEL077W-A	S16	S	16	0.855867624282837	21.784797535174512	5.617722585611049e-105	MN	MN.19_1	1
YER190C-B_S17	YER190C-B	YER190C-B	S17	S	17	0.855867624282837	21.784797535174512	5.617722585611049e-105	MN	MN.19_1	1
YER190C-B_S16	YER190C-B	YER190C-B	S16	S	16	0.855867624282837	21.784797535174512	5.617722585611049e-105	MN	MN.19_1	1
YFL068W_S17	YFL068W	YFL068W	S17	S	17	0.855867624282837	21.784797535174512	5.617722585611049e-105	MN	MN.19_1	1
YFL068W_S16	YFL068W	YFL068W	S16	S	16	0.855867624282837	21.784797535174512	5.617722585611049e-105	MN	MN.19_1	1
YGR296C-B_S17	YGR296C-B	YGR296C-B	S17	S	17	0.855867624282837	21.784797535174512	5.617722585611049e-105	MN	MN.19_1	1
YGR296C-B_S16	YGR296C-B	YGR296C-B	S16	S	16	0.855867624282837	21.784797535174512	5.617722585611049e-105	MN	MN.19_1	1
YHL050W-A_S17	YHL050W-A	NA	S17	S	17	0.855867624282837	21.784797535174512	5.617722585611049e-105	MN	MN.19_1	1
YHL050W-A_S16	YHL050W-A	NA	S16	S	16	0.855867624282837	21.784797535174512	5.617722585611049e-105	MN	MN.19_1	1
YHR219C-A_S17	YHR219C-A	NA	S17	S	17	0.855867624282837	21.784797535174512	5.617722585611049e-105	MN	MN.19_1	1
YHR219C-A_S16	YHR219C-A	NA	S16	S	16	0.855867624282837	21.784797535174512	5.617722585611049e-105	MN	MN.19_1	1
YIL177W-A_S17	YIL177W-A	NA	S17	S	17	0.855867624282837	21.784797535174512	5.617722585611049e-105	MN	MN.19_1	1
YIL177W-A_S16	YIL177W-A	NA	S16	S	16	0.855867624282837	21.784797535174512	5.617722585611049e-105	MN	MN.19_1	1
YJL225W-A_S17	YJL225W-A	NA	S17	S	17	0.855867624282837	21.784797535174512	5.617722585611049e-105	MN	MN.19_1	1
YJL225W-A_S16	YJL225W-A	NA	S16	S	16	0.855867624282837	21.784797535174512	5.617722585611049e-105	MN	MN.19_1	1
YLL066W-A_S17	YLL066W-A	YLL066W-A	S17	S	17	0.855867624282837	21.784797535174512	5.617722585611049e-105	MN	MN.19_1	1
YLL066W-A_S16	YLL066W-A	YLL066W-A	S16	S	16	0.855867624282837	21.784797535174512	5.617722585611049e-105	MN	MN.19_1	1
YLL067W-A_S17	YLL067W-A	YLL067W-A	S17	S	17	0.855867624282837	21.784797535174512	5.617722585611049e-105	MN	MN.19_1	1
YLL067W-A_S16	YLL067W-A	YLL067W-A	S16	S	16	0.855867624282837	21.784797535174512	5.617722585611049e-105	MN	MN.19_1	1
YLR466C-A_S17	YLR466C-A	NA	S17	S	17	0.855867624282837	21.784797535174512	5.617722585611049e-105	MN	MN.19_1	1
YLR466C-A_S16	YLR466C-A	NA	S16	S	16	0.855867624282837	21.784797535174512	5.617722585611049e-105	MN	MN.19_1	1
YLR467C-A_S17	YLR467C-A	NA	S17	S	17	0.855867624282837	21.784797535174512	5.617722585611049e-105	MN	MN.19_1	1
YLR467C-A_S16	YLR467C-A	NA	S16	S	16	0.855867624282837	21.784797535174512	5.617722585611049e-105	MN	MN.19_1	1
YML133W-B_S17	YML133W-B	NA	S17	S	17	0.855867624282837	21.784797535174512	5.617722585611049e-105	MN	MN.19_1	1
YML133W-B_S16	YML133W-B	NA	S16	S	16	0.855867624282837	21.784797535174512	5.617722585611049e-105	MN	MN.19_1	1
YNL339W-B_S17	YNL339W-B	NA	S17	S	17	0.855867624282837	21.784797535174512	5.617722585611049e-105	MN	MN.19_1	1
YNL339W-B_S16	YNL339W-B	NA	S16	S	16	0.855867624282837	21.784797535174512	5.617722585611049e-105	MN	MN.19_1	1
YOR396C-A_S17	YOR396C-A	NA	S17	S	17	0.855867624282837	21.784797535174512	5.617722585611049e-105	MN	MN.19_1	1
YOR396C-A_S16	YOR396C-A	NA	S16	S	16	0.855867624282837	21.784797535174512	5.617722585611049e-105	MN	MN.19_1	1
YPL283W-B_S17	YPL283W-B	YPL283W-B	S17	S	17	0.855867624282837	21.784797535174512	5.617722585611049e-105	MN	MN.19_1	1
YPL283W-B_S16	YPL283W-B	YPL283W-B	S16	S	16	0.855867624282837	21.784797535174512	5.617722585611049e-105	MN	MN.19_1	1
YPR204C-A_S17	YPR204C-A	YPR204C-A	S17	S	17	0.855867624282837	21.784797535174512	5.617722585611049e-105	MN	MN.19_1	1
YPR204C-A_S16	YPR204C-A	YPR204C-A	S16	S	16	0.855867624282837	21.784797535174512	5.617722585611049e-105	MN	MN.19_1	1
YBR001C_S112	YBR001C	NTH2	S112	S	112	0.956030309200287	11.67070828719827	1.30724168292275e-12	MN	MN.19_1	1
YBR007C_S395	YBR007C	DSF2	S395	S	395	0.986690521240234	14.57287107296294	5.01222409338576e-110	MN	MN.19_1	1
YBR007C_S391	YBR007C	DSF2	S391	S	391	1	14.57287107296294	5.01222409338576e-110	MN	MN.19_1	1
YBR007C_S331	YBR007C	DSF2	S331	S	331	1	14.025432947241232	5.01222409338576e-110	MN	MN.19_1	1
YBR007C_T326	YBR007C	DSF2	T326	T	326	0.999833285808563	14.025432947241232	5.01222409338576e-110	MN	MN.19_1	1
YBR007C_S249	YBR007C	DSF2	S249	S	249	0.984500169754028	12.419754727107298	5.01222409338576e-110	MN	MN.19_1	1
YBR007C_S57	YBR007C	DSF2	S57	S	57	0.975238859653473	12.646067135119946	5.01222409338576e-110	MN	MN.19_1	1
YBR007C_S60	YBR007C	DSF2	S60	S	60	0.855913758277893	12.646067135119946	5.01222409338576e-110	MN	MN.19_1	1
YBR007C_S504	YBR007C	DSF2	S504	S	504	1	13.209817820625403	5.01222409338576e-110	MN	MN.19_1	1
YBR007C_S478	YBR007C	DSF2	S478	S	478	0.962452054023743	10.371205719717482	5.01222409338576e-110	MN	MN.19_1	1
YBR011C_S266	YBR011C	IPP1	S266	S	266	1	18.481422415544703	2.42872914678428e-78	MN	MN.19_1	2
YBR011C_S286	YBR011C	IPP1	S286	S	286	0.99940812587738	10.588038089308744	2.42872914678428e-78	MN	MN.19_1	1
YBR016W_S21	YBR016W	YBR016W	S21	S	21	0.999947547912598	11.279932729469472	8.37699636511579e-59	MN	MN.19_1	1
YBR016W_S18	YBR016W	YBR016W	S18	S	18	0.999903738498688	11.279932729469472	8.37699636511579e-59	MN	MN.19_1	1
YBR016W_S2	YBR016W	YBR016W	S2	S	2	1	15.052193157427247	8.37699636511579e-59	MN	MN.19_1	1
YBR021W_S12	YBR021W	FUR4	S12	S	12	0.987190544605255	10.865185068726866	1.08292487046665e-28	MN	MN.19_1	1
YBR021W_S6	YBR021W	FUR4	S6	S	6	1	13.051851527857425	1.08292487046665e-28	MN	MN.19_1	2
YBR021W_S10	YBR021W	FUR4	S10	S	10	0.957292437553406	12.694029254959071	1.08292487046665e-28	MN	MN.19_1	1
YBR021W_S13	YBR021W	FUR4	S13	S	13	0.973518013954163	10.865185068726866	1.08292487046665e-28	MN	MN.19_1	1
YBR023C_S32	YBR023C	CHS3	S32	S	32	1	15.639174801829908	2.77093052082285e-102	MN	MN.19_1	2
YBR023C_S29	YBR023C	CHS3	S29	S	29	1	15.639174801829908	2.77093052082285e-102	MN	MN.19_1	2
YBR023C_T538	YBR023C	CHS3	T538	T	538	1	14.921940202910784	2.77093052082285e-102	MN	MN.19_1	3
YBR023C_S537	YBR023C	CHS3	S537	S	537	1	14.921940202910784	2.77093052082285e-102	MN	MN.19_1	3
YBR023C_S600	YBR023C	CHS3	S600	S	600	0.999999642372131	18.60901640468124	2.77093052082285e-102	MN	MN.19_1	2
YBR023C_S596	YBR023C	CHS3	S596	S	596	1	18.60901640468124	2.77093052082285e-102	MN	MN.19_1	2
YBR023C_S147	YBR023C	CHS3	S147	S	147	0.756206572055817	12.209087105247391	2.77093052082285e-102	MN	MN.19_1	1
YBR028C_T107	YBR028C	YPK3	T107	T	107	1	15.467175757409462	4.8969431592556e-67	MN	MN.19_1	1
YBR028C_S105	YBR028C	YPK3	S105	S	105	1	15.467175757409462	4.8969431592556e-67	MN	MN.19_1	1
YBR028C_S519	YBR028C	YPK3	S519	S	519	0.999962449073792	14.523989622283116	4.8969431592556e-67	MN	MN.19_1	2
YBR038W_S51	YBR038W	CHS2	S51	S	51	0.999999284744263	15.532380669459052	9.00569465899789e-93	MN	MN.19_1	1
YBR038W_Y48	YBR038W	CHS2	Y48	Y	48	0.999815285205841	15.532380669459052	9.00569465899789e-93	MN	MN.19_1	1
YBR038W_S60	YBR038W	CHS2	S60	S	60	0.99969094991684	15.532380669459052	9.00569465899789e-93	MN	MN.19_1	1
YBR038W_S86	YBR038W	CHS2	S86	S	86	1	19.106240767421095	9.00569465899789e-93	MN	MN.19_1	4
YBR038W_S82	YBR038W	CHS2	S82	S	82	1	19.127013562165587	9.00569465899789e-93	MN	MN.19_1	5
YBR038W_Y79	YBR038W	CHS2	Y79	Y	79	0.990970253944397	12.99872211784558	9.00569465899789e-93	MN	MN.19_1	1
YBR038W_S139	YBR038W	CHS2	S139	S	139	0.996260225772858	13.065434628216735	9.00569465899789e-93	MN	MN.19_1	1
YBR038W_S133	YBR038W	CHS2	S133	S	133	0.961054086685181	12.10290725223019	9.00569465899789e-93	MN	MN.19_1	1
YBR038W_S145	YBR038W	CHS2	S145	S	145	0.901592254638672	13.065434628216735	9.00569465899789e-93	MN	MN.19_1	1
YBR038W_S115	YBR038W	CHS2	S115	S	115	0.999005317687988	11.99858041666274	9.00569465899789e-93	MN	MN.19_1	1
YBR038W_S112	YBR038W	CHS2	S112	S	112	0.999005317687988	11.99858041666274	9.00569465899789e-93	MN	MN.19_1	1
YBR038W_S100	YBR038W	CHS2	S100	S	100	1	11.658914179820496	9.00569465899789e-93	MN	MN.19_1	1
YBR038W_S14	YBR038W	CHS2	S14	S	14	0.949920535087585	14.608644313178088	9.00569465899789e-93	MN	MN.19_1	1
YBR043C_Y387	YBR043C	QDR3	Y387	Y	387	0.997066855430603	12.22105853114711	5.03166830726365e-66	MN	MN.19_1	1
YBR043C_Y377	YBR043C	QDR3	Y377	Y	377	0.999969661235809	12.22105853114711	5.03166830726365e-66	MN	MN.19_1	1
YBR043C_S383	YBR043C	QDR3	S383	S	383	1	15.85644865963316	5.03166830726365e-66	MN	MN.19_1	1
YBR043C_S381	YBR043C	QDR3	S381	S	381	1	15.85644865963316	5.03166830726365e-66	MN	MN.19_1	1
YBR043C_T378	YBR043C	QDR3	T378	T	378	1	15.85644865963316	5.03166830726365e-66	MN	MN.19_1	1
YBR043C_S57	YBR043C	QDR3	S57	S	57	0.927504062652588	13.768452796682071	5.03166830726365e-66	MN	MN.19_1	1
YBR043C_T55	YBR043C	QDR3	T55	T	55	0.948633134365082	14.712442991224709	5.03166830726365e-66	MN	MN.19_1	2
YBR043C_S54	YBR043C	QDR3	S54	S	54	0.999997317790985	14.712442991224709	5.03166830726365e-66	MN	MN.19_1	2
YBR043C_S419	YBR043C	QDR3	S419	S	419	1	14.47086716898976	5.03166830726365e-66	MN	MN.19_1	2
YBR043C_S414	YBR043C	QDR3	S414	S	414	1	14.47086716898976	5.03166830726365e-66	MN	MN.19_1	2
YBR043C_S357	YBR043C	QDR3	S357	S	357	0.989082872867584	11.444954345436951	5.03166830726365e-66	MN	MN.19_1	1
YBR043C_S352	YBR043C	QDR3	S352	S	352	0.988221883773804	11.444954345436951	5.03166830726365e-66	MN	MN.19_1	1
YBR049C_S364	YBR049C	REB1	S364	S	364	0.999999940395355	14.394299604641898	3.44075481929177e-70	MN	MN.19_1	1
YBR049C_S368	YBR049C	REB1	S368	S	368	0.977922141551971	14.394299604641898	3.44075481929177e-70	MN	MN.19_1	1
YBR049C_S133	YBR049C	REB1	S133	S	133	0.999687016010284	15.78174746186501	3.44075481929177e-70	MN	MN.19_1	4
YBR049C_S140	YBR049C	REB1	S140	S	140	0.999876201152802	13.469044793587049	3.44075481929177e-70	MN	MN.19_1	1
YBR049C_S138	YBR049C	REB1	S138	S	138	0.999675333499908	14.3465611808117	3.44075481929177e-70	MN	MN.19_1	2
YBR049C_T127	YBR049C	REB1	T127	T	127	0.999885559082031	15.18468610539524	3.44075481929177e-70	MN	MN.19_1	2
YBR053C_S66	YBR053C	YBR053C	S66	S	66	0.754875302314758	9.236289468348332	1.87163404769282e-5	MN	MN.19_1	1
YBR054W_S343	YBR054W	YRO2	S343	S	343	1	20.278989408344845	2.69973659275096e-80	MN	MN.19_1	3
YBR054W_T341	YBR054W	YRO2	T341	T	341	1	20.272470090890614	2.69973659275096e-80	MN	MN.19_1	2
YBR054W_S302	YBR054W	YRO2	S302	S	302	1	15.588247829521352	2.69973659275096e-80	MN	MN.19_1	2
YBR054W_S301	YBR054W	YRO2	S301	S	301	1	15.588247829521352	2.69973659275096e-80	MN	MN.19_1	2
YBR054W_S299	YBR054W	YRO2	S299	S	299	0.999998211860657	12.592838642718265	2.69973659275096e-80	MN	MN.19_1	1
YBR059C_T605	YBR059C	AKL1	T605	T	605	0.848557591438293	16.369320620243442	4.57838479838533e-111	MN	MN.19_1	1
YBR059C_S518	YBR059C	AKL1	S518	S	518	0.995710372924805	13.626634663582374	4.57838479838533e-111	MN	MN.19_1	2
YBR059C_Y522	YBR059C	AKL1	Y522	Y	522	0.949903190135956	12.635924615080963	4.57838479838533e-111	MN	MN.19_1	1
YBR059C_Y356	YBR059C	AKL1	Y356	Y	356	1	16.15172995129526	4.57838479838533e-111	MN	MN.19_1	2
YBR059C_S504	YBR059C	AKL1	S504	S	504	1	16.92936492718625	4.57838479838533e-111	MN	MN.19_1	2
YBR059C_S496	YBR059C	AKL1	S496	S	496	1	16.41365279752408	4.57838479838533e-111	MN	MN.19_1	2
YBR059C_S501	YBR059C	AKL1	S501	S	501	0.780207991600037	10.083067358156402	4.57838479838533e-111	MN	MN.19_1	1
YBR059C_S960	YBR059C	AKL1	S960	S	960	1	14.452916142980124	4.57838479838533e-111	MN	MN.19_1	3
YBR059C_S972	YBR059C	AKL1	S972	S	972	0.999935507774353	14.066390636345714	4.57838479838533e-111	MN	MN.19_1	2
YBR059C_S1051	YBR059C	AKL1	S1051	S	1051	0.999980330467224	17.17587949415428	4.57838479838533e-111	MN	MN.19_1	2
YBR059C_S1048	YBR059C	AKL1	S1048	S	1048	1	17.17587949415428	4.57838479838533e-111	MN	MN.19_1	2
YBR059C_S407	YBR059C	AKL1	S407	S	407	1	15.66006438203589	4.57838479838533e-111	MN	MN.19_1	1
YBR059C_S403	YBR059C	AKL1	S403	S	403	1	15.66006438203589	4.57838479838533e-111	MN	MN.19_1	1
YBR059C_T550	YBR059C	AKL1	T550	T	550	0.989538133144379	11.758551531817927	4.57838479838533e-111	MN	MN.19_1	1
YBR059C_S541	YBR059C	AKL1	S541	S	541	0.981781780719757	12.407800024241428	4.57838479838533e-111	MN	MN.19_1	2
YBR059C_S458	YBR059C	AKL1	S458	S	458	1	13.774591638096854	4.57838479838533e-111	MN	MN.19_1	1
YBR059C_S1011	YBR059C	AKL1	S1011	S	1011	0.91388213634491	13.835920909212415	4.57838479838533e-111	MN	MN.19_1	1
YBR059C_S10	YBR059C	AKL1	S10	S	10	1	11.221098201733504	4.57838479838533e-111	MN	MN.19_1	1
YBR059C_S561	YBR059C	AKL1	S561	S	561	1	13.144258117252722	4.57838479838533e-111	MN	MN.19_1	1
YBR059C_S1072	YBR059C	AKL1	S1072	S	1072	1	11.95888611117702	4.57838479838533e-111	MN	MN.19_1	1
YBR060C_T174	YBR060C	ORC2	T174	T	174	0.999825060367584	16.75971584525622	1.87185297818214e-65	MN	MN.19_1	1
YBR060C_S166	YBR060C	ORC2	S166	S	166	0.999063193798065	16.75971584525622	1.87185297818214e-65	MN	MN.19_1	1
YBR060C_S188	YBR060C	ORC2	S188	S	188	1	14.21430642448459	1.87185297818214e-65	MN	MN.19_1	2
YBR060C_T187	YBR060C	ORC2	T187	T	187	1	14.21430642448459	1.87185297818214e-65	MN	MN.19_1	2
YBR060C_S20	YBR060C	ORC2	S20	S	20	1	15.066385196270296	1.87185297818214e-65	MN	MN.19_1	3
YBR060C_S16	YBR060C	ORC2	S16	S	16	1	15.066385196270296	1.87185297818214e-65	MN	MN.19_1	3
YBR060C_S15	YBR060C	ORC2	S15	S	15	1	14.254628015258048	1.87185297818214e-65	MN	MN.19_1	2
YBR060C_T70	YBR060C	ORC2	T70	T	70	0.977425754070282	12.08052597170362	1.87185297818214e-65	MN	MN.19_1	1
YBR060C_S61	YBR060C	ORC2	S61	S	61	0.997170984745026	12.08052597170362	1.87185297818214e-65	MN	MN.19_1	1
YBR060C_T24	YBR060C	ORC2	T24	T	24	1	11.548459071719718	1.87185297818214e-65	MN	MN.19_1	1
YBR060C_T60	YBR060C	ORC2	T60	T	60	0.894944727420807	11.272490757643435	1.87185297818214e-65	MN	MN.19_1	1
YBR066C_S96	YBR066C	NRG2	S96	S	96	0.953559994697571	14.412186540826957	2.77988675129937e-73	MN	MN.19_1	1
YBR066C_S100	YBR066C	NRG2	S100	S	100	0.992602705955505	14.412186540826957	2.77988675129937e-73	MN	MN.19_1	1
YBR068C_S24	YBR068C	BAP2	S24	S	24	0.999999940395355	18.86982613517322	6.48525166662879e-99	MN	MN.19_1	4
YBR068C_S21	YBR068C	BAP2	S21	S	21	1	18.66738498952074	6.48525166662879e-99	MN	MN.19_1	4
YBR068C_S19	YBR068C	BAP2	S19	S	19	0.999995350837708	13.780791551694286	6.48525166662879e-99	MN	MN.19_1	1
YBR068C_S16	YBR068C	BAP2	S16	S	16	0.999780774116516	14.696690435715626	6.48525166662879e-99	MN	MN.19_1	3
YBR068C_T86	YBR068C	BAP2	T86	T	86	0.900601208209991	12.304102305558173	6.48525166662879e-99	MN	MN.19_1	2
YBR068C_S84	YBR068C	BAP2	S84	S	84	0.999999642372131	17.171348089084773	6.48525166662879e-99	MN	MN.19_1	5
YBR068C_S76	YBR068C	BAP2	S76	S	76	0.999935984611511	17.571175763519733	6.48525166662879e-99	MN	MN.19_1	5
YBR068C_S87	YBR068C	BAP2	S87	S	87	0.999696314334869	17.48813133938676	6.48525166662879e-99	MN	MN.19_1	7
YBR068C_S89	YBR068C	BAP2	S89	S	89	0.982732653617859	12.089484291448851	6.48525166662879e-99	MN	MN.19_1	1
YBR068C_T75	YBR068C	BAP2	T75	T	75	0.995112955570221	13.616551472163035	6.48525166662879e-99	MN	MN.19_1	1
YBR069C_Y593	YBR069C	TAT1	Y593	Y	593	1	16.32026629607198	4.07294112735422e-101	MN	MN.19_1	1
YBR069C_S575	YBR069C	TAT1	S575	S	575	0.999925851821899	17.554701653185997	4.07294112735422e-101	MN	MN.19_1	2
YBR069C_S596	YBR069C	TAT1	S596	S	596	0.999981880187988	16.279246625965502	4.07294112735422e-101	MN	MN.19_1	1
YBR069C_S598	YBR069C	TAT1	S598	S	598	0.926715016365051	16.279246625965502	4.07294112735422e-101	MN	MN.19_1	1
YBR069C_T579	YBR069C	TAT1	T579	T	579	0.999378323554993	16.75631331734429	4.07294112735422e-101	MN	MN.19_1	1
YBR069C_S577	YBR069C	TAT1	S577	S	577	0.99992161989212	17.554701653185997	4.07294112735422e-101	MN	MN.19_1	2
YBR069C_S20	YBR069C	TAT1	S20	S	20	1	19.15499630440977	4.07294112735422e-101	MN	MN.19_1	6
YBR069C_S18	YBR069C	TAT1	S18	S	18	1	18.697395853074575	4.07294112735422e-101	MN	MN.19_1	4
YBR069C_S13	YBR069C	TAT1	S13	S	13	1	18.948768893491856	4.07294112735422e-101	MN	MN.19_1	6
YBR069C_Y17	YBR069C	TAT1	Y17	Y	17	0.994264543056488	12.956569617853289	4.07294112735422e-101	MN	MN.19_1	1
YBR069C_S84	YBR069C	TAT1	S84	S	84	1	18.54350921291017	4.07294112735422e-101	MN	MN.19_1	3
YBR069C_S80	YBR069C	TAT1	S80	S	80	1	18.52130394753721	4.07294112735422e-101	MN	MN.19_1	2
YBR069C_T91	YBR069C	TAT1	T91	T	91	1	12.296786603757266	4.07294112735422e-101	MN	MN.19_1	1
YBR069C_T47	YBR069C	TAT1	T47	T	47	1	16.902430269484967	4.07294112735422e-101	MN	MN.19_1	3
YBR069C_S44	YBR069C	TAT1	S44	S	44	1	16.880970040446382	4.07294112735422e-101	MN	MN.19_1	2
YBR069C_S6	YBR069C	TAT1	S6	S	6	1	19.170325047364113	4.07294112735422e-101	MN	MN.19_1	3
YBR069C_S4	YBR069C	TAT1	S4	S	4	1	19.13343100397639	4.07294112735422e-101	MN	MN.19_1	2
YBR072W_S211	YBR072W	HSP26	S211	S	211	1	15.228585861468243	1.19900599676508e-71	MN	MN.19_1	1
YBR072W_S208	YBR072W	HSP26	S208	S	208	0.999690234661102	15.228585861468243	1.19900599676508e-71	MN	MN.19_1	1
YBR074W_S608	YBR074W	PFF1	S608	S	608	0.999999940395355	16.36999943095033	1.5619067484146e-77	MN	MN.19_1	1
YBR079C_S926	YBR079C	RPG1	S926	S	926	0.994942367076874	17.02600715521281	9.354153068294628e-87	MN	MN.19_1	2
YBR079C_T929	YBR079C	RPG1	T929	T	929	0.999976217746735	15.239527600374682	9.354153068294628e-87	MN	MN.19_1	1
YBR079C_T938	YBR079C	RPG1	T938	T	938	0.999999940395355	14.38340741025537	9.354153068294628e-87	MN	MN.19_1	1
YBR079C_T932	YBR079C	RPG1	T932	T	932	0.999995172023773	14.38340741025537	9.354153068294628e-87	MN	MN.19_1	1
YBR079C_S893	YBR079C	RPG1	S893	S	893	1	13.982770199798038	9.354153068294628e-87	MN	MN.19_1	1
YBR079C_T886	YBR079C	RPG1	T886	T	886	1	11.349752447048484	9.354153068294628e-87	MN	MN.19_1	1
YBR079C_S885	YBR079C	RPG1	S885	S	885	1	11.349752447048484	9.354153068294628e-87	MN	MN.19_1	1
YBR079C_T883	YBR079C	RPG1	T883	T	883	1	11.349752447048484	9.354153068294628e-87	MN	MN.19_1	1
YBR079C_S882	YBR079C	RPG1	S882	S	882	1	11.349752447048484	9.354153068294628e-87	MN	MN.19_1	1
YBR080C_S226	YBR080C	SEC18	S226	S	226	1	12.7488147623257	2.2060125217728494e-23	MN	MN.19_1	1
YBR080C_S221	YBR080C	SEC18	S221	S	221	0.808330595493317	10.886403345774731	2.2060125217728494e-23	MN	MN.19_1	1
YBR080C_S218	YBR080C	SEC18	S218	S	218	0.984990954399109	10.886403345774731	2.2060125217728494e-23	MN	MN.19_1	1
YBR081C_T490	YBR081C	SPT7	T490	T	490	1	14.10024526092419	6.3346853909157e-79	MN	MN.19_1	2
YBR081C_S485	YBR081C	SPT7	S485	S	485	1	13.661867813587966	6.3346853909157e-79	MN	MN.19_1	1
YBR081C_S88	YBR081C	SPT7	S88	S	88	0.999986708164215	16.02922533303273	6.3346853909157e-79	MN	MN.19_1	1
YBR081C_T78	YBR081C	SPT7	T78	T	78	0.999991595745087	16.02922533303273	6.3346853909157e-79	MN	MN.19_1	1
YBR083W_T273	YBR083W	TEC1	T273	T	273	0.999537944793701	11.554230969670929	9.55941822274768e-15	MN	MN.19_1	1
YBR083W_T276	YBR083W	TEC1	T276	T	276	0.784590125083923	11.554230969670929	9.55941822274768e-15	MN	MN.19_1	1
YBR083W_S86	YBR083W	TEC1	S86	S	86	0.919540286064148	12.835834650695952	9.55941822274768e-15	MN	MN.19_1	1
YBR085C-A_S18	YBR085C-A	YBR085C-A	S18	S	18	0.999922692775726	17.876600092472145	4.24749548668722e-115	MN	MN.19_1	3
YBR085C-A_T16	YBR085C-A	YBR085C-A	T16	T	16	0.999988853931427	17.876600092472145	4.24749548668722e-115	MN	MN.19_1	3
YBR085C-A_S15	YBR085C-A	YBR085C-A	S15	S	15	0.999749004840851	13.206149064022805	4.24749548668722e-115	MN	MN.19_1	1
YBR086C_S729	YBR086C	IST2	S729	S	729	1	23.46866662787507	3.47672044650865e-166	MN	MN.19_1	8
YBR086C_T726	YBR086C	IST2	T726	T	726	1	23.469668356804156	3.47672044650865e-166	MN	MN.19_1	9
YBR086C_S720	YBR086C	IST2	S720	S	720	1	21.394629464426963	3.47672044650865e-166	MN	MN.19_1	4
YBR086C_Y730	YBR086C	IST2	Y730	Y	730	0.999999642372131	14.841762643714665	3.47672044650865e-166	MN	MN.19_1	1
YBR086C_T736	YBR086C	IST2	T736	T	736	0.999709010124207	14.841762643714665	3.47672044650865e-166	MN	MN.19_1	1
YBR086C_S767	YBR086C	IST2	S767	S	767	0.994951784610748	17.22372796819904	3.47672044650865e-166	MN	MN.19_1	2
YBR086C_S768	YBR086C	IST2	S768	S	768	0.821446359157562	15.78901680899766	3.47672044650865e-166	MN	MN.19_1	2
YBR086C_T771	YBR086C	IST2	T771	T	771	0.999999761581421	12.51911488338452	3.47672044650865e-166	MN	MN.19_1	1
YBR086C_S763	YBR086C	IST2	S763	S	763	0.985177218914032	14.946694873475668	3.47672044650865e-166	MN	MN.19_1	1
YBR086C_S847	YBR086C	IST2	S847	S	847	1	18.02700707107128	3.47672044650865e-166	MN	MN.19_1	6
YBR086C_S844	YBR086C	IST2	S844	S	844	1	17.407158228975426	3.47672044650865e-166	MN	MN.19_1	4
YBR086C_T850	YBR086C	IST2	T850	T	850	1	17.539234784634303	3.47672044650865e-166	MN	MN.19_1	4
YBR086C_S757	YBR086C	IST2	S757	S	757	1	15.29075257061081	3.47672044650865e-166	MN	MN.19_1	2
YBR086C_S704	YBR086C	IST2	S704	S	704	1	16.477766970235024	3.47672044650865e-166	MN	MN.19_1	2
YBR086C_T701	YBR086C	IST2	T701	T	701	1	16.33678005694112	3.47672044650865e-166	MN	MN.19_1	1
YBR095C_S249	YBR095C	RXT2	S249	S	249	1	12.30771976243694	6.33106350962068e-17	MN	MN.19_1	1
YBR098W_S222	YBR098W	MMS4	S222	S	222	0.999546468257904	14.196043859365655	6.46815368008161e-51	MN	MN.19_1	1
YBR098W_S221	YBR098W	MMS4	S221	S	221	0.999998390674591	14.196043859365655	6.46815368008161e-51	MN	MN.19_1	1
YBR098W_S56	YBR098W	MMS4	S56	S	56	1	14.862799412530087	6.46815368008161e-51	MN	MN.19_1	3
YBR098W_S49	YBR098W	MMS4	S49	S	49	1	13.89742419787183	6.46815368008161e-51	MN	MN.19_1	2
YBR098W_S48	YBR098W	MMS4	S48	S	48	1	11.183848302174733	6.46815368008161e-51	MN	MN.19_1	1
YBR098W_S55	YBR098W	MMS4	S55	S	55	1	13.82732315250666	6.46815368008161e-51	MN	MN.19_1	1
YBR102C_S482	YBR102C	EXO84	S482	S	482	1	16.0124746498992	4.35108808429095e-86	MN	MN.19_1	2
YBR102C_T474	YBR102C	EXO84	T474	T	474	1	16.032100330026122	4.35108808429095e-86	MN	MN.19_1	3
YBR102C_S490	YBR102C	EXO84	S490	S	490	1	17.7116420847327	4.35108808429095e-86	MN	MN.19_1	2
YBR102C_T496	YBR102C	EXO84	T496	T	496	1	16.370119729308467	4.35108808429095e-86	MN	MN.19_1	1
YBR102C_S31	YBR102C	EXO84	S31	S	31	1	10.976731608050166	4.35108808429095e-86	MN	MN.19_1	1
YBR102C_T28	YBR102C	EXO84	T28	T	28	1	10.976731608050166	4.35108808429095e-86	MN	MN.19_1	1
YBR102C_S523	YBR102C	EXO84	S523	S	523	0.864803791046143	8.737684101261674	4.35108808429095e-86	MN	MN.19_1	1
YBR103W_S140	YBR103W	SIF2	S140	S	140	0.998576760292053	16.023858422323194	6.812394900563499e-92	MN	MN.19_1	1
YBR103W_S137	YBR103W	SIF2	S137	S	137	0.999998152256012	16.023858422323194	6.812394900563499e-92	MN	MN.19_1	1
YBR108W_T420	YBR108W	AIM3	T420	T	420	0.986906468868256	13.369161731117236	4.74043007382718e-70	MN	MN.19_1	1
YBR108W_Y402	YBR108W	AIM3	Y402	Y	402	0.999999940395355	13.369161731117236	4.74043007382718e-70	MN	MN.19_1	1
YBR108W_S667	YBR108W	AIM3	S667	S	667	0.907600104808807	13.993890395625176	4.74043007382718e-70	MN	MN.19_1	1
YBR108W_S871	YBR108W	AIM3	S871	S	871	0.99884158372879	15.354402905628818	4.74043007382718e-70	MN	MN.19_1	1
YBR108W_S870	YBR108W	AIM3	S870	S	870	0.971258938312531	15.354402905628818	4.74043007382718e-70	MN	MN.19_1	1
YBR108W_T861	YBR108W	AIM3	T861	T	861	0.98651510477066	13.081087855668832	4.74043007382718e-70	MN	MN.19_1	1
YBR108W_T805	YBR108W	AIM3	T805	T	805	0.98848021030426	10.654686390106654	4.74043007382718e-70	MN	MN.19_1	1
YBR108W_T801	YBR108W	AIM3	T801	T	801	0.990227818489075	10.654686390106654	4.74043007382718e-70	MN	MN.19_1	1
YBR108W_S64	YBR108W	AIM3	S64	S	64	0.994690775871277	13.97493798549326	4.74043007382718e-70	MN	MN.19_1	2
YBR108W_S58	YBR108W	AIM3	S58	S	58	0.979176998138428	13.153366387191852	4.74043007382718e-70	MN	MN.19_1	1
YBR108W_Y62	YBR108W	AIM3	Y62	Y	62	0.999959886074066	12.77128579794865	4.74043007382718e-70	MN	MN.19_1	1
YBR108W_S859	YBR108W	AIM3	S859	S	859	0.993516504764557	13.081087855668832	4.74043007382718e-70	MN	MN.19_1	1
YBR108W_S734	YBR108W	AIM3	S734	S	734	0.970424115657806	13.163240023713255	4.74043007382718e-70	MN	MN.19_1	1
YBR112C_S429	YBR112C	CYC8	S429	S	429	0.999936997890472	16.996364882993653	4.87895058382968e-130	MN	MN.19_1	2
YBR112C_S817	YBR112C	CYC8	S817	S	817	1	21.18781964365762	4.87895058382968e-130	MN	MN.19_1	2
YBR112C_S815	YBR112C	CYC8	S815	S	815	1	21.18781964365762	4.87895058382968e-130	MN	MN.19_1	2
YBR112C_S741	YBR112C	CYC8	S741	S	741	1	17.73853896644582	4.87895058382968e-130	MN	MN.19_1	3
YBR112C_S768	YBR112C	CYC8	S768	S	768	0.982215881347656	14.065766013668094	4.87895058382968e-130	MN	MN.19_1	1
YBR112C_S943	YBR112C	CYC8	S943	S	943	1	15.344673794294286	4.87895058382968e-130	MN	MN.19_1	4
YBR112C_S939	YBR112C	CYC8	S939	S	939	0.999758183956146	13.19011911809369	4.87895058382968e-130	MN	MN.19_1	2
YBR112C_T811	YBR112C	CYC8	T811	T	811	0.992315232753754	14.602934691958849	4.87895058382968e-130	MN	MN.19_1	1
YBR112C_S805	YBR112C	CYC8	S805	S	805	0.994518995285034	15.255754386258635	4.87895058382968e-130	MN	MN.19_1	2
YBR118W_S394	YBR118W	NA	S394	S	394	1	10.51467036031234	3.3398807396248786e-171	MN	MN.19_1	1
YPR080W_S394	YPR080W	NA	S394	S	394	1	10.51467036031234	3.3398807396248786e-171	MN	MN.19_1	1
YBR121C_S628	YBR121C	GRS1	S628	S	628	1	13.28808134722608	1.03816637848463e-73	MN	MN.19_1	1
YBR121C_S2	YBR121C	GRS1	S2	S	2	1	12.352179696179403	1.03816637848463e-73	MN	MN.19_1	1
YBR121C_S459	YBR121C	GRS1	S459	S	459	0.941645801067352	13.477934667546984	1.03816637848463e-73	MN	MN.19_1	1
YBR121C_S447	YBR121C	GRS1	S447	S	447	1	13.477934667546984	1.03816637848463e-73	MN	MN.19_1	1
YBR123C_S399	YBR123C	TFC1	S399	S	399	1	11.473610298358178	4.7486305357752196e-83	MN	MN.19_1	1
YBR123C_S398	YBR123C	TFC1	S398	S	398	1	11.473610298358178	4.7486305357752196e-83	MN	MN.19_1	1
YBR127C_S503	YBR127C	VMA2	S503	S	503	0.999999821186066	19.443950451219767	7.68849683042255e-138	MN	MN.19_1	3
YBR127C_T501	YBR127C	VMA2	T501	T	501	1	15.383324308458322	7.68849683042255e-138	MN	MN.19_1	2
YBR127C_S515	YBR127C	VMA2	S515	S	515	1	16.154731752494495	7.68849683042255e-138	MN	MN.19_1	3
YBR127C_S511	YBR127C	VMA2	S511	S	511	1	15.981817693398686	7.68849683042255e-138	MN	MN.19_1	1
YBR127C_S4	YBR127C	VMA2	S4	S	4	1	11.359245710302776	7.68849683042255e-138	MN	MN.19_1	1
YBR130C_S377	YBR130C	SHE3	S377	S	377	0.999955773353577	12.609155571025878	1.0812799496574098e-89	MN	MN.19_1	1
YBR130C_S372	YBR130C	SHE3	S372	S	372	0.999997437000275	13.33123936261048	1.0812799496574098e-89	MN	MN.19_1	2
YBR130C_S343	YBR130C	SHE3	S343	S	343	0.999947428703308	15.58468602394976	1.0812799496574098e-89	MN	MN.19_1	1
YBR130C_S348	YBR130C	SHE3	S348	S	348	1	15.58468602394976	1.0812799496574098e-89	MN	MN.19_1	1
YBR130C_Y345	YBR130C	SHE3	Y345	Y	345	0.99875795841217	14.10906634000254	1.0812799496574098e-89	MN	MN.19_1	1
YBR130C_S361	YBR130C	SHE3	S361	S	361	0.997265994548798	12.791144289334524	1.0812799496574098e-89	MN	MN.19_1	1
YBR133C_S718	YBR133C	HSL7	S718	S	718	1	13.308887413055976	4.02460613437154e-37	MN	MN.19_1	1
YBR133C_T705	YBR133C	HSL7	T705	T	705	0.999898493289948	13.997553379885836	4.02460613437154e-37	MN	MN.19_1	3
YBR133C_S702	YBR133C	HSL7	S702	S	702	0.999999940395355	13.513371149588616	4.02460613437154e-37	MN	MN.19_1	3
YBR133C_T708	YBR133C	HSL7	T708	T	708	0.989541471004486	13.893794732105842	4.02460613437154e-37	MN	MN.19_1	2
YBR138C_S120	YBR138C	YBR138C	S120	S	120	1	9.69322613985566	3.79014417792534e-21	MN	MN.19_1	1
YBR142W_S95	YBR142W	MAK5	S95	S	95	0.999697685241699	14.175022610405316	3.30731268466021e-69	MN	MN.19_1	1
YBR142W_S93	YBR142W	MAK5	S93	S	93	0.999697685241699	14.175022610405316	3.30731268466021e-69	MN	MN.19_1	1
YBR142W_S91	YBR142W	MAK5	S91	S	91	0.999697685241699	14.175022610405316	3.30731268466021e-69	MN	MN.19_1	1
YBR142W_S138	YBR142W	MAK5	S138	S	138	1	12.276302797214708	3.30731268466021e-69	MN	MN.19_1	1
YBR142W_T135	YBR142W	MAK5	T135	T	135	1	12.276302797214708	3.30731268466021e-69	MN	MN.19_1	1
YBR142W_S678	YBR142W	MAK5	S678	S	678	0.994700193405151	12.50354173490469	3.30731268466021e-69	MN	MN.19_1	1
YBR143C_S421	YBR143C	SUP45	S421	S	421	0.999998271465302	17.788049792837604	1.75474655585902e-114	MN	MN.19_1	1
YBR143C_Y434	YBR143C	SUP45	Y434	Y	434	0.974299550056458	17.788049792837604	1.75474655585902e-114	MN	MN.19_1	1
YBR149W_S7	YBR149W	ARA1	S7	S	7	0.773515999317169	15.794424693834594	1.24479531925632e-66	MN	MN.19_1	2
YBR149W_S4	YBR149W	ARA1	S4	S	4	0.958573937416077	15.794424693834594	1.24479531925632e-66	MN	MN.19_1	2
YBR150C_S214	YBR150C	TBS1	S214	S	214	0.920042991638184	9.253914313608243	7.09164552381075e-28	MN	MN.19_1	1
YBR156C_S123	YBR156C	SLI15	S123	S	123	1	12.741965992717027	5.23428876930525e-55	MN	MN.19_1	1
YBR156C_T120	YBR156C	SLI15	T120	T	120	1	13.951550472551682	5.23428876930525e-55	MN	MN.19_1	2
YBR156C_S183	YBR156C	SLI15	S183	S	183	0.999224364757538	12.901197423462952	5.23428876930525e-55	MN	MN.19_1	2
YBR156C_S181	YBR156C	SLI15	S181	S	181	0.993459105491638	12.901197423462952	5.23428876930525e-55	MN	MN.19_1	2
YBR156C_S118	YBR156C	SLI15	S118	S	118	1	13.134514418241846	5.23428876930525e-55	MN	MN.19_1	1
YBR156C_S462	YBR156C	SLI15	S462	S	462	1	11.291592559695513	5.23428876930525e-55	MN	MN.19_1	1
YBR156C_S460	YBR156C	SLI15	S460	S	460	0.999999940395355	11.291592559695513	5.23428876930525e-55	MN	MN.19_1	1
YBR156C_T589	YBR156C	SLI15	T589	T	589	1	17.555315957311244	5.23428876930525e-55	MN	MN.19_1	2
YBR156C_S578	YBR156C	SLI15	S578	S	578	1	17.555315957311244	5.23428876930525e-55	MN	MN.19_1	2
YBR156C_T77	YBR156C	SLI15	T77	T	77	0.99999862909317	12.97552310005668	5.23428876930525e-55	MN	MN.19_1	1
YBR157C_S124	YBR157C	ICS2	S124	S	124	1	13.463872261574128	8.2104449656853305e-53	MN	MN.19_1	1
YBR157C_S122	YBR157C	ICS2	S122	S	122	0.999998509883881	13.463872261574128	8.2104449656853305e-53	MN	MN.19_1	1
YBR160W_T169	YBR160W	CDC28	T169	T	169	0.95111483335495	11.632725115841732	2.85695610073639e-37	MN	MN.19_1	1
YBR160W_Y19	YBR160W	CDC28	Y19	Y	19	0.893932104110718	10.75682867995533	2.85695610073639e-37	MN	MN.19_1	1
YBR169C_T567	YBR169C	SSE2	T567	T	567	1	13.971028866357216	1.5624578149784494e-132	MN	MN.19_1	1
YBR169C_S682	YBR169C	SSE2	S682	S	682	1	14.831909551843976	1.5624578149784494e-132	MN	MN.19_1	3
YBR169C_S679	YBR169C	SSE2	S679	S	679	1	14.03808825307899	1.5624578149784494e-132	MN	MN.19_1	2
YBR172C_T129	YBR172C	SMY2	T129	T	129	1	15.294719561052696	6.7762029855637e-117	MN	MN.19_1	1
YBR172C_S128	YBR172C	SMY2	S128	S	128	1	15.294719561052696	6.7762029855637e-117	MN	MN.19_1	1
YBR172C_S110	YBR172C	SMY2	S110	S	110	0.908378303050995	15.931650385711729	6.7762029855637e-117	MN	MN.19_1	1
YBR172C_S109	YBR172C	SMY2	S109	S	109	0.918323934078217	15.931650385711729	6.7762029855637e-117	MN	MN.19_1	1
YBR172C_S537	YBR172C	SMY2	S537	S	537	1	17.4578448267733	6.7762029855637e-117	MN	MN.19_1	2
YBR172C_S80	YBR172C	SMY2	S80	S	80	1	17.826859950532793	6.7762029855637e-117	MN	MN.19_1	2
YBR172C_S84	YBR172C	SMY2	S84	S	84	0.999013304710388	18.282287372960106	6.7762029855637e-117	MN	MN.19_1	2
YBR172C_T70	YBR172C	SMY2	T70	T	70	0.813995361328125	12.619507100582458	6.7762029855637e-117	MN	MN.19_1	1
YBR172C_S68	YBR172C	SMY2	S68	S	68	0.842698276042938	14.729438039281368	6.7762029855637e-117	MN	MN.19_1	1
YBR181C_S233	YBR181C	RPS6B	S233	S	233	1	23.959597521033317	9.67992221736209e-209	MN	MN.19_1	2
YBR181C_S232	YBR181C	RPS6B	S232	S	232	1	23.960353009825315	9.67992221736209e-209	MN	MN.19_1	3
YPL090C_S233	YPL090C	RPS6A	S233	S	233	1	23.959597521033317	9.67992221736209e-209	MN	MN.19_1	2
YPL090C_S232	YPL090C	RPS6A	S232	S	232	1	23.960353009825315	9.67992221736209e-209	MN	MN.19_1	3
YBR181C_S12	YBR181C	RPS6B	S12	S	12	1	16.29823211414712	9.67992221736209e-209	MN	MN.19_1	1
YBR181C_Y7	YBR181C	RPS6B	Y7	Y	7	1	16.29823211414712	9.67992221736209e-209	MN	MN.19_1	1
YBR181C_S6	YBR181C	RPS6B	S6	S	6	1	16.29823211414712	9.67992221736209e-209	MN	MN.19_1	1
YPL090C_S12	YPL090C	RPS6A	S12	S	12	1	16.29823211414712	9.67992221736209e-209	MN	MN.19_1	1
YPL090C_Y7	YPL090C	RPS6A	Y7	Y	7	1	16.29823211414712	9.67992221736209e-209	MN	MN.19_1	1
YPL090C_S6	YPL090C	RPS6A	S6	S	6	1	16.29823211414712	9.67992221736209e-209	MN	MN.19_1	1
YBR188C_S139	YBR188C	NTC20	S139	S	139	1	15.186331248093223	1.37458239528469e-51	MN	MN.19_1	1
YBR189W_S184	YBR189W	RPS9B	S184	S	184	1	16.159039201623123	1.2963099639153197e-93	MN	MN.19_1	1
YBR196C_S537	YBR196C	PGI1	S537	S	537	0.928368151187897	15.932496668646824	1.4850485701162995e-92	MN	MN.19_1	1
YBR196C_S534	YBR196C	PGI1	S534	S	534	0.93891841173172	15.932496668646824	1.4850485701162995e-92	MN	MN.19_1	1
YBR196C_S2	YBR196C	PGI1	S2	S	2	0.999511539936066	12.433213691828312	1.4850485701162995e-92	MN	MN.19_1	2
YBR196C_S5	YBR196C	PGI1	S5	S	5	0.999702513217926	12.225818966102285	1.4850485701162995e-92	MN	MN.19_1	2
YBR197C_S26	YBR197C	YBR197C	S26	S	26	1	16.200187890054874	5.70614452423287e-79	MN	MN.19_1	2
YBR197C_S24	YBR197C	YBR197C	S24	S	24	1	15.584316654331824	5.70614452423287e-79	MN	MN.19_1	2
YBR197C_S25	YBR197C	YBR197C	S25	S	25	1	15.584316654331824	5.70614452423287e-79	MN	MN.19_1	2
YBR200W_S461	YBR200W	BEM1	S461	S	461	1	19.278367782373376	4.22249096618426e-137	MN	MN.19_1	2
YBR200W_S458	YBR200W	BEM1	S458	S	458	1	19.302301990314053	4.22249096618426e-137	MN	MN.19_1	3
YBR200W_T51	YBR200W	BEM1	T51	T	51	0.998220682144165	15.639504472892083	4.22249096618426e-137	MN	MN.19_1	1
YBR200W_S47	YBR200W	BEM1	S47	S	47	0.999997556209564	15.99034442082315	4.22249096618426e-137	MN	MN.19_1	2
YBR200W_S49	YBR200W	BEM1	S49	S	49	0.923603415489197	13.778596001278656	4.22249096618426e-137	MN	MN.19_1	1
YBR200W_S72	YBR200W	BEM1	S72	S	72	0.999862313270569	15.742112239924223	4.22249096618426e-137	MN	MN.19_1	3
YBR200W_S67	YBR200W	BEM1	S67	S	67	1	16.24620689136531	4.22249096618426e-137	MN	MN.19_1	5
YBR200W_T71	YBR200W	BEM1	T71	T	71	0.964430391788483	13.746383724733873	4.22249096618426e-137	MN	MN.19_1	1
YBR202W_T820	YBR202W	MCM7	T820	T	820	0.998689711093903	17.35099009511669	5.76115167215435e-80	MN	MN.19_1	3
YBR202W_T811	YBR202W	MCM7	T811	T	811	0.999999821186066	17.084431027810385	5.76115167215435e-80	MN	MN.19_1	2
YBR202W_S816	YBR202W	MCM7	S816	S	816	1	16.402462463986915	5.76115167215435e-80	MN	MN.19_1	2
YBR205W_S73	YBR205W	KTR3	S73	S	73	1	16.908293925800958	9.96467928122371e-37	MN	MN.19_1	1
YBR207W_S452	YBR207W	FTH1	S452	S	452	0.999987721443176	15.674898267489976	5.608065592534858e-94	MN	MN.19_1	1
YBR207W_S453	YBR207W	FTH1	S453	S	453	0.994314432144165	15.674898267489976	5.608065592534858e-94	MN	MN.19_1	1
YBR207W_S116	YBR207W	FTH1	S116	S	116	1	11.65990119909312	5.608065592534858e-94	MN	MN.19_1	1
YBR211C_S53	YBR211C	AME1	S53	S	53	0.99985945224762	18.621799118590612	7.557963456781148e-83	MN	MN.19_1	6
YBR211C_S41	YBR211C	AME1	S41	S	41	1	18.643694352536695	7.557963456781148e-83	MN	MN.19_1	5
YBR211C_S52	YBR211C	AME1	S52	S	52	0.999889433383942	13.687343979486208	7.557963456781148e-83	MN	MN.19_1	3
YBR211C_S45	YBR211C	AME1	S45	S	45	1	17.70604810879882	7.557963456781148e-83	MN	MN.19_1	4
YBR211C_S99	YBR211C	AME1	S99	S	99	0.988001465797424	12.460089326619656	7.557963456781148e-83	MN	MN.19_1	1
YBR211C_S96	YBR211C	AME1	S96	S	96	0.998729825019836	12.460089326619656	7.557963456781148e-83	MN	MN.19_1	1
YBR212W_S524	YBR212W	NGR1	S524	S	524	1	15.188033343823871	2.99709038575191e-73	MN	MN.19_1	3
YBR212W_S459	YBR212W	NGR1	S459	S	459	0.999947667121887	10.3251633429032	2.99709038575191e-73	MN	MN.19_1	1
YBR214W_T21	YBR214W	SDS24	T21	T	21	0.910290241241455	17.466104136298924	1.78399026013662e-104	MN	MN.19_1	1
YBR214W_S458	YBR214W	SDS24	S458	S	458	1	19.31886245033757	1.78399026013662e-104	MN	MN.19_1	3
YBR214W_S447	YBR214W	SDS24	S447	S	447	1	19.290928276258995	1.78399026013662e-104	MN	MN.19_1	1
YBR214W_T451	YBR214W	SDS24	T451	T	451	0.999901413917542	13.614330004272908	1.78399026013662e-104	MN	MN.19_1	2
YBR215W_S47	YBR215W	HPC2	S47	S	47	0.999023616313934	12.881446387216547	3.75449957961492e-62	MN	MN.19_1	1
YBR215W_S83	YBR215W	HPC2	S83	S	83	0.807354748249054	14.429889245765116	3.75449957961492e-62	MN	MN.19_1	1
YBR215W_S92	YBR215W	HPC2	S92	S	92	0.9999720454216	14.399134409970443	3.75449957961492e-62	MN	MN.19_1	1
YBR215W_S90	YBR215W	HPC2	S90	S	90	0.999998927116394	14.627774016161592	3.75449957961492e-62	MN	MN.19_1	2
YBR215W_S307	YBR215W	HPC2	S307	S	307	0.904891610145569	13.533887966836408	3.75449957961492e-62	MN	MN.19_1	1
YBR215W_Y123	YBR215W	HPC2	Y123	Y	123	1	13.484405576782155	3.75449957961492e-62	MN	MN.19_1	1
YBR225W_S359	YBR225W	YBR225W	S359	S	359	0.998990654945374	14.034403047689857	5.95553376465305e-52	MN	MN.19_1	2
YBR225W_S109	YBR225W	YBR225W	S109	S	109	0.980019509792328	10.405967353778694	5.95553376465305e-52	MN	MN.19_1	1
YBR230C_S15	YBR230C	OM14	S15	S	15	0.992267370223999	11.758912844722166	0.00111758152229963	MN	MN.19_1	1
YBR233W_S59	YBR233W	PBP2	S59	S	59	0.90763258934021	12.563937935600604	2.19283728387216e-56	MN	MN.19_1	1
YBR233W_S51	YBR233W	PBP2	S51	S	51	0.836749136447906	13.090533860237786	2.19283728387216e-56	MN	MN.19_1	1
YBR234C_S2	YBR234C	ARC40	S2	S	2	0.937138676643372	12.328446672129685	1.04323453864439e-9	MN	MN.19_1	1
YBR235W_S29	YBR235W	VHC1	S29	S	29	1	12.56376724909557	2.2610672621063996e-77	MN	MN.19_1	1
YBR235W_S26	YBR235W	VHC1	S26	S	26	0.999805688858032	12.56376724909557	2.2610672621063996e-77	MN	MN.19_1	1
YBR235W_S654	YBR235W	VHC1	S654	S	654	1	10.357948982145896	2.2610672621063996e-77	MN	MN.19_1	1
YBR235W_S918	YBR235W	VHC1	S918	S	918	0.984321117401123	13.679449518041933	2.2610672621063996e-77	MN	MN.19_1	1
YBR235W_S915	YBR235W	VHC1	S915	S	915	0.998685777187347	13.679449518041933	2.2610672621063996e-77	MN	MN.19_1	1
YBR238C_S606	YBR238C	YBR238C	S606	S	606	0.999936461448669	12.972840156586935	2.43558356257949e-5	MN	MN.19_1	3
YBR238C_S598	YBR238C	YBR238C	S598	S	598	0.99997341632843	10.593014698913018	2.43558356257949e-5	MN	MN.19_1	1
YBR238C_S595	YBR238C	YBR238C	S595	S	595	0.999985814094543	10.593014698913018	2.43558356257949e-5	MN	MN.19_1	1
YBR249C_S4	YBR249C	ARO4	S4	S	4	1	18.411850848885425	1.3661979296891698e-73	MN	MN.19_1	1
YBR249C_S2	YBR249C	ARO4	S2	S	2	1	18.411850848885425	1.3661979296891698e-73	MN	MN.19_1	1
YBR252W_S135	YBR252W	DUT1	S135	S	135	1	12.68969450805855	1.91206592533218e-27	MN	MN.19_1	1
YBR252W_S131	YBR252W	DUT1	S131	S	131	1	12.68969450805855	1.91206592533218e-27	MN	MN.19_1	1
YBR260C_T197	YBR260C	RGD1	T197	T	197	1	10.95443442767474	8.40546957261003e-24	MN	MN.19_1	1
YBR260C_T196	YBR260C	RGD1	T196	T	196	1	10.95443442767474	8.40546957261003e-24	MN	MN.19_1	1
YBR260C_S443	YBR260C	RGD1	S443	S	443	0.990105092525482	13.07415603319634	8.40546957261003e-24	MN	MN.19_1	1
YBR260C_S446	YBR260C	RGD1	S446	S	446	0.999929547309875	13.07415603319634	8.40546957261003e-24	MN	MN.19_1	1
YBR270C_S38	YBR270C	BIT2	S38	S	38	0.960300087928772	12.901823258776842	7.39248116728724e-41	MN	MN.19_1	1
YBR270C_S35	YBR270C	BIT2	S35	S	35	0.999998271465302	14.24820168716814	7.39248116728724e-41	MN	MN.19_1	2
YBR270C_S37	YBR270C	BIT2	S37	S	37	0.901825368404388	13.527309215338956	7.39248116728724e-41	MN	MN.19_1	1
YBR270C_T140	YBR270C	BIT2	T140	T	140	0.980071663856506	9.898928221492037	7.39248116728724e-41	MN	MN.19_1	1
YBR270C_S137	YBR270C	BIT2	S137	S	137	0.999046981334686	9.898928221492037	7.39248116728724e-41	MN	MN.19_1	1
YBR271W_T40	YBR271W	EFM2	T40	T	40	0.821608424186707	18.28335423130591	8.091017148957069e-40	MN	MN.19_1	1
YBR271W_S47	YBR271W	EFM2	S47	S	47	0.997125506401062	18.28335423130591	8.091017148957069e-40	MN	MN.19_1	1
YBR271W_S61	YBR271W	EFM2	S61	S	61	0.795080184936523	18.28335423130591	8.091017148957069e-40	MN	MN.19_1	1
YBR273C_S376	YBR273C	UBX7	S376	S	376	0.999537527561188	15.348112091060305	2.50226185963881e-66	MN	MN.19_1	1
YBR273C_S372	YBR273C	UBX7	S372	S	372	0.997732758522034	15.51761617205014	2.50226185963881e-66	MN	MN.19_1	2
YBR273C_S371	YBR273C	UBX7	S371	S	371	0.994711458683014	12.344318982692194	2.50226185963881e-66	MN	MN.19_1	1
YBR275C_S134	YBR275C	RIF1	S134	S	134	0.940446496009827	15.825775542561152	1.50061171425705e-71	MN	MN.19_1	1
YBR275C_S138	YBR275C	RIF1	S138	S	138	0.999798834323883	15.825775542561152	1.50061171425705e-71	MN	MN.19_1	1
YBR275C_S125	YBR275C	RIF1	S125	S	125	0.999733328819275	14.323373334951343	1.50061171425705e-71	MN	MN.19_1	2
YBR275C_S124	YBR275C	RIF1	S124	S	124	0.999821782112122	14.323373334951343	1.50061171425705e-71	MN	MN.19_1	2
YBR275C_S119	YBR275C	RIF1	S119	S	119	0.999832332134247	13.554209747649448	1.50061171425705e-71	MN	MN.19_1	1
YBR275C_S110	YBR275C	RIF1	S110	S	110	0.999932050704956	11.902739279761905	1.50061171425705e-71	MN	MN.19_1	2
YBR275C_S106	YBR275C	RIF1	S106	S	106	0.999606311321259	11.902739279761905	1.50061171425705e-71	MN	MN.19_1	2
YBR275C_S104	YBR275C	RIF1	S104	S	104	0.997241735458374	9.9169555268373	1.50061171425705e-71	MN	MN.19_1	1
YBR275C_S181	YBR275C	RIF1	S181	S	181	0.99395740032196	12.613772843361788	1.50061171425705e-71	MN	MN.19_1	1
YBR275C_T180	YBR275C	RIF1	T180	T	180	0.997428953647614	12.613772843361788	1.50061171425705e-71	MN	MN.19_1	1
YBR275C_S1637	YBR275C	RIF1	S1637	S	1637	0.91949075460434	12.391806649396388	1.50061171425705e-71	MN	MN.19_1	1
YBR275C_T1813	YBR275C	RIF1	T1813	T	1813	1	11.707950802969208	1.50061171425705e-71	MN	MN.19_1	1
YBR278W_S189	YBR278W	DPB3	S189	S	189	1	18.37649000624581	4.51620903952514e-110	MN	MN.19_1	3
YBR278W_S186	YBR278W	DPB3	S186	S	186	1	18.359264125796376	4.51620903952514e-110	MN	MN.19_1	2
YBR278W_S188	YBR278W	DPB3	S188	S	188	0.980873286724091	11.979843515388954	4.51620903952514e-110	MN	MN.19_1	1
YBR279W_S426	YBR279W	PAF1	S426	S	426	0.994226515293121	14.808695968603558	1.75790531293696e-54	MN	MN.19_1	1
YBR279W_T422	YBR279W	PAF1	T422	T	422	1	15.465798228494684	1.75790531293696e-54	MN	MN.19_1	2
YBR279W_T425	YBR279W	PAF1	T425	T	425	0.937083303928375	14.015119439904543	1.75790531293696e-54	MN	MN.19_1	1
YBR279W_S147	YBR279W	PAF1	S147	S	147	1	14.730626784148065	1.75790531293696e-54	MN	MN.19_1	3
YBR280C_Y274	YBR280C	SAF1	Y274	Y	274	0.999807357788086	14.645690450662114	1.0837209647983e-31	MN	MN.19_1	1
YBR287W_S234	YBR287W	YBR287W	S234	S	234	0.999975383281708	14.31503383765867	4.32437052208154e-63	MN	MN.19_1	2
YBR287W_S232	YBR287W	YBR287W	S232	S	232	0.875338852405548	13.913394229130573	4.32437052208154e-63	MN	MN.19_1	1
YBR287W_S233	YBR287W	YBR287W	S233	S	233	0.996533870697021	12.274077052737136	4.32437052208154e-63	MN	MN.19_1	1
YCL005W_S241	YCL005W	LDB16	S241	S	241	1	12.440332538389528	1.7529820356507599e-31	MN	MN.19_1	1
YCL005W_T184	YCL005W	LDB16	T184	T	184	0.990327477455139	11.96641358714161	1.7529820356507599e-31	MN	MN.19_1	1
YCL005W_T180	YCL005W	LDB16	T180	T	180	0.99111008644104	11.96641358714161	1.7529820356507599e-31	MN	MN.19_1	1
YCL011C_S17	YCL011C	GBP2	S17	S	17	1	14.051129217618808	5.10616601251065e-48	MN	MN.19_1	2
YCL011C_S15	YCL011C	GBP2	S15	S	15	1	14.487792553117291	5.10616601251065e-48	MN	MN.19_1	3
YCL011C_S13	YCL011C	GBP2	S13	S	13	1	12.550790754546211	5.10616601251065e-48	MN	MN.19_1	1
YCL012C_S71	YCL012C	YCL012C	S71	S	71	1	15.495341754126406	1.8828948318805798e-23	MN	MN.19_1	2
YCL012C_S74	YCL012C	YCL012C	S74	S	74	1	15.495341754126406	1.8828948318805798e-23	MN	MN.19_1	2
YCL014W_S1527	YCL014W	BUD3	S1527	S	1527	0.999985694885254	18.278005400439113	1.08242540307403e-93	MN	MN.19_1	3
YCL014W_S1515	YCL014W	BUD3	S1515	S	1515	0.999965131282806	18.278005400439113	1.08242540307403e-93	MN	MN.19_1	3
YCL014W_Y787	YCL014W	BUD3	Y787	Y	787	0.999975264072418	9.24932772871215	1.08242540307403e-93	MN	MN.19_1	1
YCL014W_S786	YCL014W	BUD3	S786	S	786	0.848853588104248	9.24932772871215	1.08242540307403e-93	MN	MN.19_1	1
YCL014W_S1254	YCL014W	BUD3	S1254	S	1254	1	16.303730586504926	1.08242540307403e-93	MN	MN.19_1	2
YCL014W_S1257	YCL014W	BUD3	S1257	S	1257	1	16.303730586504926	1.08242540307403e-93	MN	MN.19_1	2
YCL014W_S1443	YCL014W	BUD3	S1443	S	1443	1	16.882897288488287	1.08242540307403e-93	MN	MN.19_1	3
YCL014W_T1440	YCL014W	BUD3	T1440	T	1440	1	15.961541509386365	1.08242540307403e-93	MN	MN.19_1	2
YCL014W_S1085	YCL014W	BUD3	S1085	S	1085	1	15.944866190492071	1.08242540307403e-93	MN	MN.19_1	2
YCL014W_S1075	YCL014W	BUD3	S1075	S	1075	1	16.56863080912516	1.08242540307403e-93	MN	MN.19_1	4
YCL014W_S1390	YCL014W	BUD3	S1390	S	1390	0.999997675418854	16.28598089886825	1.08242540307403e-93	MN	MN.19_1	2
YCL014W_S1385	YCL014W	BUD3	S1385	S	1385	0.990352630615234	16.28598089886825	1.08242540307403e-93	MN	MN.19_1	2
YCL014W_S925	YCL014W	BUD3	S925	S	925	0.999998509883881	13.49488042475092	1.08242540307403e-93	MN	MN.19_1	2
YCL014W_S924	YCL014W	BUD3	S924	S	924	0.999998509883881	13.49488042475092	1.08242540307403e-93	MN	MN.19_1	2
YCL014W_S919	YCL014W	BUD3	S919	S	919	0.969626903533936	12.375287096311158	1.08242540307403e-93	MN	MN.19_1	1
YCL014W_T1137	YCL014W	BUD3	T1137	T	1137	0.999959170818329	11.944066495283092	1.08242540307403e-93	MN	MN.19_1	1
YCL014W_S1134	YCL014W	BUD3	S1134	S	1134	0.999796867370605	11.944066495283092	1.08242540307403e-93	MN	MN.19_1	1
YCL014W_T1504	YCL014W	BUD3	T1504	T	1504	1	15.52684660169805	1.08242540307403e-93	MN	MN.19_1	2
YCL014W_S1501	YCL014W	BUD3	S1501	S	1501	0.999801218509674	15.52684660169805	1.08242540307403e-93	MN	MN.19_1	2
YCL014W_S1160	YCL014W	BUD3	S1160	S	1160	1	14.832941488737442	1.08242540307403e-93	MN	MN.19_1	2
YCL014W_T1157	YCL014W	BUD3	T1157	T	1157	1	14.832941488737442	1.08242540307403e-93	MN	MN.19_1	2
YCL014W_S1030	YCL014W	BUD3	S1030	S	1030	0.990151405334473	13.587762661456832	1.08242540307403e-93	MN	MN.19_1	1
YCL014W_S1029	YCL014W	BUD3	S1029	S	1029	0.99444305896759	13.587762661456832	1.08242540307403e-93	MN	MN.19_1	1
YCL014W_S10	YCL014W	BUD3	S10	S	10	0.964524209499359	12.250179924023865	1.08242540307403e-93	MN	MN.19_1	1
YCL014W_S7	YCL014W	BUD3	S7	S	7	0.783249258995056	12.250179924023865	1.08242540307403e-93	MN	MN.19_1	1
YCL014W_T1187	YCL014W	BUD3	T1187	T	1187	0.986384689807892	10.80361960162561	1.08242540307403e-93	MN	MN.19_1	1
YCL014W_S1183	YCL014W	BUD3	S1183	S	1183	0.795908272266388	10.53913125210294	1.08242540307403e-93	MN	MN.19_1	1
YCL014W_S1350	YCL014W	BUD3	S1350	S	1350	0.977963268756866	10.804733733182347	1.08242540307403e-93	MN	MN.19_1	1
YCL020W_Y18	YCL020W	TY2A-C	Y18	Y	18	0.999935209751129	12.756209766451502	1.12951150460863e-49	MN	MN.19_1	1
YCL020W_S12	YCL020W	TY2A-C	S12	S	12	1	12.756209766451502	1.12951150460863e-49	MN	MN.19_1	1
YCL024W_S687	YCL024W	KCC4	S687	S	687	1	16.157229517816802	1.31936465670872e-87	MN	MN.19_1	2
YCL024W_S679	YCL024W	KCC4	S679	S	679	1	16.608359934103007	1.31936465670872e-87	MN	MN.19_1	3
YCL024W_S675	YCL024W	KCC4	S675	S	675	1	15.258348822567855	1.31936465670872e-87	MN	MN.19_1	2
YCL024W_S439	YCL024W	KCC4	S439	S	439	0.989593505859375	14.083195780825172	1.31936465670872e-87	MN	MN.19_1	1
YCL024W_S428	YCL024W	KCC4	S428	S	428	0.999369025230408	14.083195780825172	1.31936465670872e-87	MN	MN.19_1	1
YCL024W_S666	YCL024W	KCC4	S666	S	666	1	10.85016741332837	1.31936465670872e-87	MN	MN.19_1	1
YCL024W_S661	YCL024W	KCC4	S661	S	661	1	10.85016741332837	1.31936465670872e-87	MN	MN.19_1	1
YCL024W_S296	YCL024W	KCC4	S296	S	296	1	13.118433828792751	1.31936465670872e-87	MN	MN.19_1	1
YCL024W_S825	YCL024W	KCC4	S825	S	825	1	16.21496507378711	1.31936465670872e-87	MN	MN.19_1	2
YCL024W_S822	YCL024W	KCC4	S822	S	822	1	16.21496507378711	1.31936465670872e-87	MN	MN.19_1	2
YCL024W_S840	YCL024W	KCC4	S840	S	840	0.901571750640869	16.622463542247456	1.31936465670872e-87	MN	MN.19_1	2
YCL024W_S838	YCL024W	KCC4	S838	S	838	1	16.588772158085046	1.31936465670872e-87	MN	MN.19_1	1
YCL024W_S841	YCL024W	KCC4	S841	S	841	0.835005521774292	11.185409244605076	1.31936465670872e-87	MN	MN.19_1	1
YCL024W_S574	YCL024W	KCC4	S574	S	574	1	11.468069156483203	1.31936465670872e-87	MN	MN.19_1	1
YCL024W_S571	YCL024W	KCC4	S571	S	571	1	11.468069156483203	1.31936465670872e-87	MN	MN.19_1	1
YCL024W_S732	YCL024W	KCC4	S732	S	732	1	14.833172745321168	1.31936465670872e-87	MN	MN.19_1	1
YCL024W_S729	YCL024W	KCC4	S729	S	729	1	14.833172745321168	1.31936465670872e-87	MN	MN.19_1	1
YCL025C_S6	YCL025C	AGP1	S6	S	6	0.993445932865143	14.335368958861936	1.18713328903745e-87	MN	MN.19_1	3
YCL025C_S4	YCL025C	AGP1	S4	S	4	0.986456036567688	12.7046062038445	1.18713328903745e-87	MN	MN.19_1	1
YCL025C_S3	YCL025C	AGP1	S3	S	3	0.770408868789673	13.772772632784475	1.18713328903745e-87	MN	MN.19_1	2
YCL025C_S89	YCL025C	AGP1	S89	S	89	0.989845395088196	13.160354837695497	1.18713328903745e-87	MN	MN.19_1	1
YCL025C_S87	YCL025C	AGP1	S87	S	87	0.999949097633362	13.160354837695497	1.18713328903745e-87	MN	MN.19_1	1
YCL029C_T90	YCL029C	BIK1	T90	T	90	0.930099189281464	10.97556876752742	2.25320896829731e-59	MN	MN.19_1	1
YCL029C_S86	YCL029C	BIK1	S86	S	86	0.983765304088593	13.063590928028308	2.25320896829731e-59	MN	MN.19_1	2
YCL029C_T85	YCL029C	BIK1	T85	T	85	0.993670463562012	13.063590928028308	2.25320896829731e-59	MN	MN.19_1	2
YCL029C_S110	YCL029C	BIK1	S110	S	110	1	17.278230328344176	2.25320896829731e-59	MN	MN.19_1	2
YCL029C_S167	YCL029C	BIK1	S167	S	167	0.999996721744537	13.734761522671157	2.25320896829731e-59	MN	MN.19_1	3
YCL029C_S166	YCL029C	BIK1	S166	S	166	0.999993443489075	13.734761522671157	2.25320896829731e-59	MN	MN.19_1	3
YCL029C_S117	YCL029C	BIK1	S117	S	117	1	17.33671332897507	2.25320896829731e-59	MN	MN.19_1	3
YCL029C_T119	YCL029C	BIK1	T119	T	119	0.99999862909317	13.219122834259082	2.25320896829731e-59	MN	MN.19_1	2
YCL029C_S95	YCL029C	BIK1	S95	S	95	1	12.629636433223013	2.25320896829731e-59	MN	MN.19_1	2
YCL032W_S248	YCL032W	STE50	S248	S	248	1	15.203751664079176	8.5018282145314e-99	MN	MN.19_1	1
YCL032W_T244	YCL032W	STE50	T244	T	244	0.999999046325684	15.203751664079176	8.5018282145314e-99	MN	MN.19_1	1
YCL032W_S202	YCL032W	STE50	S202	S	202	0.979486465454102	17.089055933649682	8.5018282145314e-99	MN	MN.19_1	1
YCL032W_S196	YCL032W	STE50	S196	S	196	0.971612215042114	17.089055933649682	8.5018282145314e-99	MN	MN.19_1	1
YCL032W_T341	YCL032W	STE50	T341	T	341	1	18.96058581216564	8.5018282145314e-99	MN	MN.19_1	1
YCL032W_S337	YCL032W	STE50	S337	S	337	1	18.96058581216564	8.5018282145314e-99	MN	MN.19_1	1
YCL037C_S433	YCL037C	SRO9	S433	S	433	0.999891340732574	14.774715323991314	5.962009721002501e-62	MN	MN.19_1	2
YCL037C_S432	YCL037C	SRO9	S432	S	432	0.985470533370972	14.458564202610374	5.962009721002501e-62	MN	MN.19_1	1
YCL040W_S2	YCL040W	GLK1	S2	S	2	1	18.452587470628337	1.23301065805425e-85	MN	MN.19_1	4
YCL043C_S475	YCL043C	PDI1	S475	S	475	1	13.952340836315086	2.85118335766921e-48	MN	MN.19_1	1
YCL043C_S472	YCL043C	PDI1	S472	S	472	1	13.952340836315086	2.85118335766921e-48	MN	MN.19_1	1
YCL051W_Y315	YCL051W	LRE1	Y315	Y	315	0.999927043914795	12.283568554408715	6.11580521024385e-81	MN	MN.19_1	1
YCL051W_T310	YCL051W	LRE1	T310	T	310	0.991871416568756	12.283568554408715	6.11580521024385e-81	MN	MN.19_1	1
YCL051W_S306	YCL051W	LRE1	S306	S	306	0.974967837333679	12.283568554408715	6.11580521024385e-81	MN	MN.19_1	1
YCL051W_S474	YCL051W	LRE1	S474	S	474	1	15.677528633636912	6.11580521024385e-81	MN	MN.19_1	2
YCL051W_S471	YCL051W	LRE1	S471	S	471	1	15.677528633636912	6.11580521024385e-81	MN	MN.19_1	2
YCL051W_S491	YCL051W	LRE1	S491	S	491	0.984947085380554	14.42628472790221	6.11580521024385e-81	MN	MN.19_1	1
YCL051W_T486	YCL051W	LRE1	T486	T	486	0.918517529964447	14.42628472790221	6.11580521024385e-81	MN	MN.19_1	1
YCL051W_S37	YCL051W	LRE1	S37	S	37	1	15.245767954137452	6.11580521024385e-81	MN	MN.19_1	1
YCL051W_S33	YCL051W	LRE1	S33	S	33	1	15.245767954137452	6.11580521024385e-81	MN	MN.19_1	1
YCL051W_S112	YCL051W	LRE1	S112	S	112	1	15.04122329034188	6.11580521024385e-81	MN	MN.19_1	1
YCL051W_T110	YCL051W	LRE1	T110	T	110	1	15.04122329034188	6.11580521024385e-81	MN	MN.19_1	1
YCL051W_T519	YCL051W	LRE1	T519	T	519	1	16.950106850511567	6.11580521024385e-81	MN	MN.19_1	1
YCL051W_S516	YCL051W	LRE1	S516	S	516	1	16.950106850511567	6.11580521024385e-81	MN	MN.19_1	1
YCL051W_S398	YCL051W	LRE1	S398	S	398	0.99999988079071	13.94965550896115	6.11580521024385e-81	MN	MN.19_1	1
YCL051W_S393	YCL051W	LRE1	S393	S	393	0.998009562492371	14.265374604110397	6.11580521024385e-81	MN	MN.19_1	2
YCL051W_S373	YCL051W	LRE1	S373	S	373	1	15.774174083163022	6.11580521024385e-81	MN	MN.19_1	2
YCL051W_S371	YCL051W	LRE1	S371	S	371	1	15.774174083163022	6.11580521024385e-81	MN	MN.19_1	2
YCL051W_S276	YCL051W	LRE1	S276	S	276	0.910871744155884	10.087131164183829	6.11580521024385e-81	MN	MN.19_1	1
YCL051W_S244	YCL051W	LRE1	S244	S	244	0.88099080324173	10.404144506433305	6.11580521024385e-81	MN	MN.19_1	1
YCL054W_S258	YCL054W	SPB1	S258	S	258	0.935134649276733	16.275618701684948	4.85947134133582e-72	MN	MN.19_1	1
YCL054W_T257	YCL054W	SPB1	T257	T	257	0.954932987689972	16.275618701684948	4.85947134133582e-72	MN	MN.19_1	1
YCL061C_S411	YCL061C	MRC1	S411	S	411	0.998137533664703	14.347603293928936	1.84133566171276e-82	MN	MN.19_1	1
YCL061C_S409	YCL061C	MRC1	S409	S	409	0.94874507188797	14.347603293928936	1.84133566171276e-82	MN	MN.19_1	1
YCL061C_S607	YCL061C	MRC1	S607	S	607	1	17.49021677735533	1.84133566171276e-82	MN	MN.19_1	2
YCL061C_S605	YCL061C	MRC1	S605	S	605	1	17.49021677735533	1.84133566171276e-82	MN	MN.19_1	2
YCL061C_S340	YCL061C	MRC1	S340	S	340	0.779180109500885	14.943268186245367	1.84133566171276e-82	MN	MN.19_1	2
YCL061C_S339	YCL061C	MRC1	S339	S	339	0.779180109500885	14.943268186245367	1.84133566171276e-82	MN	MN.19_1	2
YCL061C_S338	YCL061C	MRC1	S338	S	338	0.779180109500885	14.943268186245367	1.84133566171276e-82	MN	MN.19_1	2
YCL061C_S215	YCL061C	MRC1	S215	S	215	0.976556360721588	12.034749487840454	1.84133566171276e-82	MN	MN.19_1	1
YCL063W_S272	YCL063W	VAC17	S272	S	272	0.999531805515289	12.178601942401183	1.84561870407586e-21	MN	MN.19_1	1
YCL063W_S269	YCL063W	VAC17	S269	S	269	0.99808931350708	12.178601942401183	1.84561870407586e-21	MN	MN.19_1	1
YCL065W_T7	YCL065W	NA	T7	T	7	1	12.816639023384525	1.42945942050699e-17	MN	MN.19_1	1
YCL065W_Y4	YCL065W	NA	Y4	Y	4	1	12.816639023384525	1.42945942050699e-17	MN	MN.19_1	1
YCR041W_T7	YCR041W	YCR041W	T7	T	7	1	12.816639023384525	1.42945942050699e-17	MN	MN.19_1	1
YCR041W_Y4	YCR041W	YCR041W	Y4	Y	4	1	12.816639023384525	1.42945942050699e-17	MN	MN.19_1	1
YCR097W-A_T7	YCR097W-A	NA	T7	T	7	1	12.816639023384525	1.42945942050699e-17	MN	MN.19_1	1
YCR097W-A_Y4	YCR097W-A	NA	Y4	Y	4	1	12.816639023384525	1.42945942050699e-17	MN	MN.19_1	1
YCR002C_S311	YCR002C	CDC10	S311	S	311	0.999329209327698	17.83241102913038	8.34975222594572e-114	MN	MN.19_1	1
YCR002C_S312	YCR002C	CDC10	S312	S	312	0.999996781349182	17.745864516836434	8.34975222594572e-114	MN	MN.19_1	6
YCR002C_S316	YCR002C	CDC10	S316	S	316	1	16.61522057692104	8.34975222594572e-114	MN	MN.19_1	4
YCR008W_T162	YCR008W	SAT4	T162	T	162	0.818372547626495	11.468934162532337	3.8520873289863494e-30	MN	MN.19_1	1
YCR009C_S2	YCR009C	RVS161	S2	S	2	1	11.754013014853264	6.559090834641509e-25	MN	MN.19_1	1
YCR016W_S20	YCR016W	YCR016W	S20	S	20	0.833425104618073	11.48229576507405	4.24458120145063e-11	MN	MN.19_1	1
YCR023C_S303	YCR023C	YCR023C	S303	S	303	0.999983251094818	14.72647398487331	2.13721534591712e-103	MN	MN.19_1	1
YCR023C_S300	YCR023C	YCR023C	S300	S	300	0.998324453830719	14.72647398487331	2.13721534591712e-103	MN	MN.19_1	1
YCR023C_S603	YCR023C	YCR023C	S603	S	603	1	17.594991051424103	2.13721534591712e-103	MN	MN.19_1	2
YCR023C_S600	YCR023C	YCR023C	S600	S	600	0.962929368019104	17.594991051424103	2.13721534591712e-103	MN	MN.19_1	2
YCR028C_S20	YCR028C	FEN2	S20	S	20	0.949341356754303	14.823058346979067	7.83354708779463e-57	MN	MN.19_1	2
YCR028C_S17	YCR028C	FEN2	S17	S	17	0.996670067310333	14.427442387759282	7.83354708779463e-57	MN	MN.19_1	1
YCR028C_S19	YCR028C	FEN2	S19	S	19	0.821626007556915	12.763173840935496	7.83354708779463e-57	MN	MN.19_1	1
YCR030C_S500	YCR030C	SYP1	S500	S	500	1	20.312429632721287	1.65343920636105e-115	MN	MN.19_1	3
YCR030C_S496	YCR030C	SYP1	S496	S	496	1	20.50708479038202	1.65343920636105e-115	MN	MN.19_1	4
YCR030C_S498	YCR030C	SYP1	S498	S	498	0.999983251094818	18.80323436790564	1.65343920636105e-115	MN	MN.19_1	3
YCR030C_T503	YCR030C	SYP1	T503	T	503	0.998856604099274	14.696052824491044	1.65343920636105e-115	MN	MN.19_1	1
YCR030C_T459	YCR030C	SYP1	T459	T	459	0.845436751842499	14.23165540557346	1.65343920636105e-115	MN	MN.19_1	1
YCR030C_T409	YCR030C	SYP1	T409	T	409	0.987574756145477	18.286457911462907	1.65343920636105e-115	MN	MN.19_1	2
YCR030C_T416	YCR030C	SYP1	T416	T	416	0.999905169010162	14.571570608326637	1.65343920636105e-115	MN	MN.19_1	1
YCR030C_S414	YCR030C	SYP1	S414	S	414	0.999764382839203	18.286457911462907	1.65343920636105e-115	MN	MN.19_1	2
YCR030C_T577	YCR030C	SYP1	T577	T	577	0.990301012992859	11.200380081777874	1.65343920636105e-115	MN	MN.19_1	1
YCR030C_S264	YCR030C	SYP1	S264	S	264	1	13.250461483086609	1.65343920636105e-115	MN	MN.19_1	2
YCR030C_S267	YCR030C	SYP1	S267	S	267	1	11.619395430380262	1.65343920636105e-115	MN	MN.19_1	1
YCR030C_S275	YCR030C	SYP1	S275	S	275	0.955656886100769	13.135948202172733	1.65343920636105e-115	MN	MN.19_1	2
YCR030C_T283	YCR030C	SYP1	T283	T	283	0.898935735225677	12.688009784731452	1.65343920636105e-115	MN	MN.19_1	1
YCR030C_S277	YCR030C	SYP1	S277	S	277	0.971372723579407	13.135948202172733	1.65343920636105e-115	MN	MN.19_1	2
YCR030C_S311	YCR030C	SYP1	S311	S	311	0.989694058895111	14.223757666240134	1.65343920636105e-115	MN	MN.19_1	1
YCR030C_S308	YCR030C	SYP1	S308	S	308	0.996939122676849	14.223757666240134	1.65343920636105e-115	MN	MN.19_1	1
YCR030C_S312	YCR030C	SYP1	S312	S	312	0.994132876396179	14.223757666240134	1.65343920636105e-115	MN	MN.19_1	1
YCR030C_S390	YCR030C	SYP1	S390	S	390	0.991533994674683	12.595851626475849	1.65343920636105e-115	MN	MN.19_1	1
YCR030C_S389	YCR030C	SYP1	S389	S	389	0.991810202598572	12.595851626475849	1.65343920636105e-115	MN	MN.19_1	1
YCR030C_S371	YCR030C	SYP1	S371	S	371	0.999151885509491	12.374778362776544	1.65343920636105e-115	MN	MN.19_1	1
YCR031C_S2	YCR031C	RPS14A	S2	S	2	1	12.56122064868928	9.62542495894472e-10	MN	MN.19_1	1
YCR033W_T796	YCR033W	SNT1	T796	T	796	1	12.874880302763025	3.34859560360347e-41	MN	MN.19_1	1
YCR034W_S338	YCR034W	ELO2	S338	S	338	1	23.86792374657559	9.67992221736209e-209	MN	MN.19_1	10
YCR034W_T334	YCR034W	ELO2	T334	T	334	1	23.862916223579592	9.67992221736209e-209	MN	MN.19_1	8
YCR034W_S336	YCR034W	ELO2	S336	S	336	1	21.066105484751912	9.67992221736209e-209	MN	MN.19_1	6
YCR037C_S223	YCR037C	PHO87	S223	S	223	0.985733270645142	12.959232209014749	5.56989695894405e-54	MN	MN.19_1	1
YCR037C_S220	YCR037C	PHO87	S220	S	220	0.987525582313538	12.959232209014749	5.56989695894405e-54	MN	MN.19_1	1
YCR037C_S227	YCR037C	PHO87	S227	S	227	0.893206357955933	12.959232209014749	5.56989695894405e-54	MN	MN.19_1	1
YCR042C_S318	YCR042C	TAF2	S318	S	318	1	14.374151565203196	8.2010219753933e-52	MN	MN.19_1	2
YCR042C_T161	YCR042C	TAF2	T161	T	161	0.999514877796173	15.427568205016616	8.2010219753933e-52	MN	MN.19_1	1
YCR042C_T158	YCR042C	TAF2	T158	T	158	1	15.427568205016616	8.2010219753933e-52	MN	MN.19_1	1
YCR042C_T19	YCR042C	TAF2	T19	T	19	1	16.09797522488465	8.2010219753933e-52	MN	MN.19_1	1
YCR042C_S18	YCR042C	TAF2	S18	S	18	1	16.09797522488465	8.2010219753933e-52	MN	MN.19_1	1
YCR042C_S17	YCR042C	TAF2	S17	S	17	1	16.09797522488465	8.2010219753933e-52	MN	MN.19_1	1
YCR042C_S15	YCR042C	TAF2	S15	S	15	1	16.09797522488465	8.2010219753933e-52	MN	MN.19_1	1
YCR048W_S21	YCR048W	ARE1	S21	S	21	1	16.436279541234622	5.79727027825673e-104	MN	MN.19_1	3
YCR048W_S29	YCR048W	ARE1	S29	S	29	1	16.739940848837428	5.79727027825673e-104	MN	MN.19_1	2
YCR048W_Y32	YCR048W	ARE1	Y32	Y	32	1	17.93000530854046	5.79727027825673e-104	MN	MN.19_1	6
YCR048W_T31	YCR048W	ARE1	T31	T	31	1	16.739940848837428	5.79727027825673e-104	MN	MN.19_1	2
YCR048W_S45	YCR048W	ARE1	S45	S	45	0.999999523162842	17.353328449929286	5.79727027825673e-104	MN	MN.19_1	4
YCR048W_S41	YCR048W	ARE1	S41	S	41	0.999999701976776	13.21330329086519	5.79727027825673e-104	MN	MN.19_1	1
YCR054C_S559	YCR054C	CTR86	S559	S	559	0.999987900257111	11.847916695727172	0.00750729610178612	MN	MN.19_1	1
YCR054C_S555	YCR054C	CTR86	S555	S	555	0.999987900257111	11.847916695727172	0.00750729610178612	MN	MN.19_1	1
YCR057C_S913	YCR057C	PWP2	S913	S	913	1	20.54493557635079	1.2770363109168896e-98	MN	MN.19_1	3
YCR057C_S912	YCR057C	PWP2	S912	S	912	1	20.54493557635079	1.2770363109168896e-98	MN	MN.19_1	3
YCR057C_S907	YCR057C	PWP2	S907	S	907	1	13.774979112634304	1.2770363109168896e-98	MN	MN.19_1	1
YCR057C_S232	YCR057C	PWP2	S232	S	232	1	16.53681423901876	1.2770363109168896e-98	MN	MN.19_1	2
YCR057C_S664	YCR057C	PWP2	S664	S	664	1	13.991939250657008	1.2770363109168896e-98	MN	MN.19_1	2
YCR057C_S651	YCR057C	PWP2	S651	S	651	1	10.765402726653411	1.2770363109168896e-98	MN	MN.19_1	1
YCR057C_S660	YCR057C	PWP2	S660	S	660	1	14.138380192748404	1.2770363109168896e-98	MN	MN.19_1	3
YCR061W_S219	YCR061W	YCR061W	S219	S	219	0.992040634155273	14.839434255668207	3.02557719224343e-78	MN	MN.19_1	1
YCR061W_S223	YCR061W	YCR061W	S223	S	223	0.993166208267212	14.912298646357195	3.02557719224343e-78	MN	MN.19_1	2
YCR065W_S496	YCR065W	HCM1	S496	S	496	1	17.233261134436166	7.906766667908e-73	MN	MN.19_1	4
YCR065W_T486	YCR065W	HCM1	T486	T	486	0.999997615814209	17.233261134436166	7.906766667908e-73	MN	MN.19_1	4
YCR065W_Y483	YCR065W	HCM1	Y483	Y	483	0.999865710735321	15.683553619779554	7.906766667908e-73	MN	MN.19_1	1
YCR065W_T479	YCR065W	HCM1	T479	T	479	1	16.235615726322393	7.906766667908e-73	MN	MN.19_1	2
YCR065W_S453	YCR065W	HCM1	S453	S	453	1	16.36992359116209	7.906766667908e-73	MN	MN.19_1	3
YCR065W_T447	YCR065W	HCM1	T447	T	447	0.999931812286377	16.36992359116209	7.906766667908e-73	MN	MN.19_1	3
YCR065W_S66	YCR065W	HCM1	S66	S	66	0.941512763500214	15.362306635708116	7.906766667908e-73	MN	MN.19_1	1
YCR065W_S61	YCR065W	HCM1	S61	S	61	0.999998092651367	15.362306635708116	7.906766667908e-73	MN	MN.19_1	1
YCR065W_Y469	YCR065W	HCM1	Y469	Y	469	0.999997735023499	10.392805624529904	7.906766667908e-73	MN	MN.19_1	1
YCR065W_S471	YCR065W	HCM1	S471	S	471	0.868730008602142	10.392805624529904	7.906766667908e-73	MN	MN.19_1	1
YCR065W_S501	YCR065W	HCM1	S501	S	501	0.875020503997803	10.788547736771555	7.906766667908e-73	MN	MN.19_1	1
YCR065W_S350	YCR065W	HCM1	S350	S	350	1	12.03990435363624	7.906766667908e-73	MN	MN.19_1	1
YCR072C_S33	YCR072C	RSA4	S33	S	33	1	20.575747399571608	3.4468672484599695e-30	MN	MN.19_1	1
YCR073W-A_S64	YCR073W-A	SOL2	S64	S	64	0.995830953121185	13.122232358996673	1.60139179372091e-88	MN	MN.19_1	1
YCR073W-A_S58	YCR073W-A	SOL2	S58	S	58	1	13.157222757088425	1.60139179372091e-88	MN	MN.19_1	2
YCR073W-A_T62	YCR073W-A	SOL2	T62	T	62	0.995438694953918	13.122232358996673	1.60139179372091e-88	MN	MN.19_1	1
YCR073W-A_S42	YCR073W-A	SOL2	S42	S	42	1	15.561146275055224	1.60139179372091e-88	MN	MN.19_1	1
YCR077C_Y458	YCR077C	PAT1	Y458	Y	458	0.999841749668121	14.277259212150732	2.3274398522488693e-124	MN	MN.19_1	1
YCR077C_S456	YCR077C	PAT1	S456	S	456	1	19.037589350694184	2.3274398522488693e-124	MN	MN.19_1	4
YCR077C_S457	YCR077C	PAT1	S457	S	457	1	19.24381223473813	2.3274398522488693e-124	MN	MN.19_1	5
YCR077C_Y79	YCR077C	PAT1	Y79	Y	79	0.997345805168152	12.214318554896712	2.3274398522488693e-124	MN	MN.19_1	1
YCR077C_S2	YCR077C	PAT1	S2	S	2	0.992160081863403	10.59339717220954	2.3274398522488693e-124	MN	MN.19_1	1
YCR084C_T234	YCR084C	TUP1	T234	T	234	0.975136935710907	11.454424504480745	5.319796813186538e-19	MN	MN.19_1	1
YCR084C_S233	YCR084C	TUP1	S233	S	233	0.975136935710907	11.454424504480745	5.319796813186538e-19	MN	MN.19_1	1
YCR084C_S227	YCR084C	TUP1	S227	S	227	0.975136935710907	11.454424504480745	5.319796813186538e-19	MN	MN.19_1	1
YCR084C_T224	YCR084C	TUP1	T224	T	224	0.975136935710907	11.454424504480745	5.319796813186538e-19	MN	MN.19_1	1
YCR084C_T223	YCR084C	TUP1	T223	T	223	0.975136935710907	11.454424504480745	5.319796813186538e-19	MN	MN.19_1	1
YCR088W_T157	YCR088W	ABP1	T157	T	157	0.999968886375427	13.954262109692351	9.67992221736209e-209	MN	MN.19_1	1
YCR088W_S167	YCR088W	ABP1	S167	S	167	0.874659836292267	12.979784560909032	9.67992221736209e-209	MN	MN.19_1	1
YCR088W_T165	YCR088W	ABP1	T165	T	165	0.999999761581421	17.791389409703825	9.67992221736209e-209	MN	MN.19_1	4
YCR088W_S169	YCR088W	ABP1	S169	S	169	1	18.026185509790608	9.67992221736209e-209	MN	MN.19_1	6
YCR088W_S183	YCR088W	ABP1	S183	S	183	1	19.76095712703713	9.67992221736209e-209	MN	MN.19_1	7
YCR088W_T181	YCR088W	ABP1	T181	T	181	1	19.71069363587651	9.67992221736209e-209	MN	MN.19_1	5
YCR088W_S263	YCR088W	ABP1	S263	S	263	1	14.273429049199496	9.67992221736209e-209	MN	MN.19_1	1
YCR088W_S262	YCR088W	ABP1	S262	S	262	1	14.273429049199496	9.67992221736209e-209	MN	MN.19_1	1
YCR088W_S515	YCR088W	ABP1	S515	S	515	0.962874054908752	11.509755740002552	9.67992221736209e-209	MN	MN.19_1	1
YCR088W_S514	YCR088W	ABP1	S514	S	514	0.962874054908752	11.509755740002552	9.67992221736209e-209	MN	MN.19_1	1
YCR088W_S389	YCR088W	ABP1	S389	S	389	1	15.600451053337782	9.67992221736209e-209	MN	MN.19_1	1
YCR088W_T386	YCR088W	ABP1	T386	T	386	1	15.600451053337782	9.67992221736209e-209	MN	MN.19_1	1
YCR088W_S383	YCR088W	ABP1	S383	S	383	1	15.600451053337782	9.67992221736209e-209	MN	MN.19_1	1
YCR088W_S365	YCR088W	ABP1	S365	S	365	1	8.77632403711334	9.67992221736209e-209	MN	MN.19_1	1
YCR088W_S313	YCR088W	ABP1	S313	S	313	1	11.18111638755168	9.67992221736209e-209	MN	MN.19_1	1
YCR090C_S26	YCR090C	YCR090C	S26	S	26	0.99957799911499	14.808433395109567	4.17863947307924e-18	MN	MN.19_1	1
YCR090C_T23	YCR090C	YCR090C	T23	T	23	0.99957799911499	14.808433395109567	4.17863947307924e-18	MN	MN.19_1	1
YCR091W_S206	YCR091W	KIN82	S206	S	206	1	13.3393070790239	7.868598213730968e-54	MN	MN.19_1	1
YCR091W_S203	YCR091W	KIN82	S203	S	203	1	13.3393070790239	7.868598213730968e-54	MN	MN.19_1	1
YCR093W_T2102	YCR093W	CDC39	T2102	T	2102	1	17.071193410802604	1.90314210375668e-73	MN	MN.19_1	2
YCR095C_S94	YCR095C	OCA4	S94	S	94	0.999178349971771	12.7964318451194	5.76858640558514e-77	MN	MN.19_1	1
YCR095C_T92	YCR095C	OCA4	T92	T	92	0.841770708560944	12.7964318451194	5.76858640558514e-77	MN	MN.19_1	1
YDL003W_T280	YDL003W	MCD1	T280	T	280	1	14.665101135630582	7.29493628277437e-41	MN	MN.19_1	4
YDL003W_S276	YDL003W	MCD1	S276	S	276	1	15.162539513150412	7.29493628277437e-41	MN	MN.19_1	5
YDL003W_S273	YDL003W	MCD1	S273	S	273	1	15.162539513150412	7.29493628277437e-41	MN	MN.19_1	5
YDL003W_S263	YDL003W	MCD1	S263	S	263	1	15.476360384703844	7.29493628277437e-41	MN	MN.19_1	3
YDL003W_S195	YDL003W	MCD1	S195	S	195	0.948298692703247	11.18290699958118	7.29493628277437e-41	MN	MN.19_1	1
YDL003W_S194	YDL003W	MCD1	S194	S	194	0.967950165271759	11.18290699958118	7.29493628277437e-41	MN	MN.19_1	1
YDL005C_S9	YDL005C	MED2	S9	S	9	0.841449022293091	11.537995711403951	2.56685446603113e-52	MN	MN.19_1	1
YDL005C_S6	YDL005C	MED2	S6	S	6	0.99999463558197	12.70318806790557	2.56685446603113e-52	MN	MN.19_1	2
YDL006W_S5	YDL006W	PTC1	S5	S	5	1	15.188733787796124	7.18695071587824e-66	MN	MN.19_1	1
YDL006W_S2	YDL006W	PTC1	S2	S	2	1	15.188733787796124	7.18695071587824e-66	MN	MN.19_1	1
YDL013W_Y141	YDL013W	SLX5	Y141	Y	141	0.999789535999298	13.023661485828397	2.1187519128546202e-15	MN	MN.19_1	1
YDL017W_T244	YDL017W	CDC7	T244	T	244	1	23.25914237162307	7.56918678465673e-63	MN	MN.19_1	1
YDL017W_T239	YDL017W	CDC7	T239	T	239	0.99999988079071	23.25914237162307	7.56918678465673e-63	MN	MN.19_1	1
YDL019C_S1151	YDL019C	OSH2	S1151	S	1151	1	17.422316542505847	2.0674433441462e-117	MN	MN.19_1	4
YDL019C_T1148	YDL019C	OSH2	T1148	T	1148	0.999988675117493	17.228751718000904	2.0674433441462e-117	MN	MN.19_1	2
YDL019C_S787	YDL019C	OSH2	S787	S	787	0.998140633106232	15.632878436557135	2.0674433441462e-117	MN	MN.19_1	1
YDL019C_T783	YDL019C	OSH2	T783	T	783	0.985220551490784	13.117241268421322	2.0674433441462e-117	MN	MN.19_1	1
YDL019C_Y789	YDL019C	OSH2	Y789	Y	789	0.985220551490784	13.117241268421322	2.0674433441462e-117	MN	MN.19_1	1
YDL019C_S458	YDL019C	OSH2	S458	S	458	0.994996964931488	10.60899059097879	2.0674433441462e-117	MN	MN.19_1	1
YDL019C_S455	YDL019C	OSH2	S455	S	455	0.999999940395355	13.482207974162078	2.0674433441462e-117	MN	MN.19_1	3
YDL019C_S451	YDL019C	OSH2	S451	S	451	1	13.482207974162078	2.0674433441462e-117	MN	MN.19_1	3
YDL019C_S7	YDL019C	OSH2	S7	S	7	1	19.034586583004312	2.0674433441462e-117	MN	MN.19_1	4
YDL019C_S2	YDL019C	OSH2	S2	S	2	1	19.034586583004312	2.0674433441462e-117	MN	MN.19_1	4
YDL019C_S16	YDL019C	OSH2	S16	S	16	1	13.404356048015378	2.0674433441462e-117	MN	MN.19_1	1
YDL019C_T506	YDL019C	OSH2	T506	T	506	0.999819219112396	11.680828151089631	2.0674433441462e-117	MN	MN.19_1	2
YDL019C_S503	YDL019C	OSH2	S503	S	503	0.853377103805542	11.680828151089631	2.0674433441462e-117	MN	MN.19_1	2
YDL019C_S509	YDL019C	OSH2	S509	S	509	0.999999284744263	11.680828151089631	2.0674433441462e-117	MN	MN.19_1	2
YDL019C_S825	YDL019C	OSH2	S825	S	825	0.996933817863464	12.611410895229556	2.0674433441462e-117	MN	MN.19_1	1
YDL022W_S27	YDL022W	GPD1	S27	S	27	1	24.64710994581833	9.67992221736209e-209	MN	MN.19_1	11
YDL022W_S24	YDL022W	GPD1	S24	S	24	0.999997198581696	24.647407967257863	9.67992221736209e-209	MN	MN.19_1	11
YDL022W_S25	YDL022W	GPD1	S25	S	25	0.972318053245544	13.522268982131148	9.67992221736209e-209	MN	MN.19_1	2
YDL022W_S23	YDL022W	GPD1	S23	S	23	0.999979019165039	17.135858546640815	9.67992221736209e-209	MN	MN.19_1	1
YDL022W_S22	YDL022W	GPD1	S22	S	22	0.999946117401123	17.135858546640815	9.67992221736209e-209	MN	MN.19_1	1
YDL025C_Y350	YDL025C	RTK1	Y350	Y	350	0.75	18.55737123800828	1.86494188180836e-78	MN	MN.19_1	1
YDL025C_S345	YDL025C	RTK1	S345	S	345	0.992790579795837	19.795032259649197	1.86494188180836e-78	MN	MN.19_1	2
YDL025C_T342	YDL025C	RTK1	T342	T	342	0.992269456386566	19.795032259649197	1.86494188180836e-78	MN	MN.19_1	2
YDL025C_S351	YDL025C	RTK1	S351	S	351	0.75	18.999023752475697	1.86494188180836e-78	MN	MN.19_1	1
YDL025C_T106	YDL025C	RTK1	T106	T	106	0.898334503173828	8.805214255806806	1.86494188180836e-78	MN	MN.19_1	1
YDL025C_S104	YDL025C	RTK1	S104	S	104	0.843869268894196	8.805214255806806	1.86494188180836e-78	MN	MN.19_1	1
YDL025C_S81	YDL025C	RTK1	S81	S	81	0.835855484008789	8.671550433921235	1.86494188180836e-78	MN	MN.19_1	1
YDL031W_S400	YDL031W	DBP10	S400	S	400	1	17.838158261218005	6.694344734179739e-78	MN	MN.19_1	4
YDL031W_S398	YDL031W	DBP10	S398	S	398	1	17.838158261218005	6.694344734179739e-78	MN	MN.19_1	4
YDL031W_S101	YDL031W	DBP10	S101	S	101	0.999983549118042	13.818381639625091	6.694344734179739e-78	MN	MN.19_1	2
YDL035C_S373	YDL035C	GPR1	S373	S	373	0.999609351158142	13.726837548962356	6.77022503557197e-44	MN	MN.19_1	2
YDL035C_T371	YDL035C	GPR1	T371	T	371	0.971438527107239	11.892883478548988	6.77022503557197e-44	MN	MN.19_1	1
YDL035C_S903	YDL035C	GPR1	S903	S	903	0.999663472175598	16.032255651876014	6.77022503557197e-44	MN	MN.19_1	1
YDL035C_T897	YDL035C	GPR1	T897	T	897	0.999789714813232	16.032255651876014	6.77022503557197e-44	MN	MN.19_1	1
YDL051W_S15	YDL051W	LHP1	S15	S	15	1	23.403045662375337	1.39375980041569e-185	MN	MN.19_1	11
YDL051W_S2	YDL051W	LHP1	S2	S	2	1	22.37498120592829	1.39375980041569e-185	MN	MN.19_1	7
YDL051W_S235	YDL051W	LHP1	S235	S	235	0.995506405830383	12.657797891425597	1.39375980041569e-185	MN	MN.19_1	1
YDL051W_S19	YDL051W	LHP1	S19	S	19	1	16.174600805853498	1.39375980041569e-185	MN	MN.19_1	3
YDL051W_T26	YDL051W	LHP1	T26	T	26	1	11.803390950510018	1.39375980041569e-185	MN	MN.19_1	1
YDL056W_Y606	YDL056W	MBP1	Y606	Y	606	1	13.801718065192809	5.39968687291762e-79	MN	MN.19_1	1
YDL056W_S602	YDL056W	MBP1	S602	S	602	0.999419450759888	15.981953755779545	5.39968687291762e-79	MN	MN.19_1	1
YDL056W_Y609	YDL056W	MBP1	Y609	Y	609	0.999965727329254	13.801718065192809	5.39968687291762e-79	MN	MN.19_1	1
YDL056W_S604	YDL056W	MBP1	S604	S	604	0.999229371547699	15.981953755779545	5.39968687291762e-79	MN	MN.19_1	1
YDL056W_S326	YDL056W	MBP1	S326	S	326	1	15.869111600204429	5.39968687291762e-79	MN	MN.19_1	2
YDL056W_T325	YDL056W	MBP1	T325	T	325	1	15.869111600204429	5.39968687291762e-79	MN	MN.19_1	2
YDL058W_S1771	YDL058W	USO1	S1771	S	1771	1	16.17692839470571	1.32656984182138e-68	MN	MN.19_1	2
YDL058W_S1770	YDL058W	USO1	S1770	S	1770	1	16.17692839470571	1.32656984182138e-68	MN	MN.19_1	2
YDL058W_T1519	YDL058W	USO1	T1519	T	1519	0.999885857105255	15.206921040677296	1.32656984182138e-68	MN	MN.19_1	1
YDL058W_S1516	YDL058W	USO1	S1516	S	1516	0.996346890926361	15.206921040677296	1.32656984182138e-68	MN	MN.19_1	1
YDL065C_S36	YDL065C	PEX19	S36	S	36	0.962540209293365	11.659133599377094	1.88331009333563e-13	MN	MN.19_1	1
YDL070W_S264	YDL070W	BDF2	S264	S	264	1	14.371340941559325	5.52605596869801e-51	MN	MN.19_1	2
YDL070W_S54	YDL070W	BDF2	S54	S	54	1	14.318957810633728	5.52605596869801e-51	MN	MN.19_1	1
YDL070W_S57	YDL070W	BDF2	S57	S	57	1	14.318957810633728	5.52605596869801e-51	MN	MN.19_1	1
YDL070W_S273	YDL070W	BDF2	S273	S	273	0.866237640380859	11.203004042172427	5.52605596869801e-51	MN	MN.19_1	1
YDL073W_S776	YDL073W	YDL073W	S776	S	776	0.943798363208771	12.39611913912103	1.04878231985839e-39	MN	MN.19_1	1
YDL074C_T590	YDL074C	BRE1	T590	T	590	0.999957740306854	16.707818796642503	1.80707265243408e-33	MN	MN.19_1	1
YDL074C_T586	YDL074C	BRE1	T586	T	586	0.999957740306854	16.707818796642503	1.80707265243408e-33	MN	MN.19_1	1
YDL074C_S581	YDL074C	BRE1	S581	S	581	0.999900162220001	16.707818796642503	1.80707265243408e-33	MN	MN.19_1	1
YDL074C_S208	YDL074C	BRE1	S208	S	208	1	11.706361206152009	1.80707265243408e-33	MN	MN.19_1	1
YDL076C_S2	YDL076C	RXT3	S2	S	2	0.990214228630066	13.49744065705932	2.43714839203305e-10	MN	MN.19_1	1
YDL083C_S15	YDL083C	RPS16B	S15	S	15	0.999858975410461	11.430298973108018	1.73797043528761e-104	MN	MN.19_1	1
YMR143W_S15	YMR143W	RPS16A	S15	S	15	0.999858975410461	11.430298973108018	1.73797043528761e-104	MN	MN.19_1	1
YDL083C_S2	YDL083C	RPS16B	S2	S	2	0.940473914146423	11.788498076204812	1.73797043528761e-104	MN	MN.19_1	1
YMR143W_S2	YMR143W	RPS16A	S2	S	2	0.940473914146423	11.788498076204812	1.73797043528761e-104	MN	MN.19_1	1
YDL084W_S37	YDL084W	SUB2	S37	S	37	0.940942049026489	14.174906708071545	2.63335436622338e-137	MN	MN.19_1	1
YDL084W_Y12	YDL084W	SUB2	Y12	Y	12	1	15.248683739408037	2.63335436622338e-137	MN	MN.19_1	6
YDL084W_S2	YDL084W	SUB2	S2	S	2	1	20.49775855745088	2.63335436622338e-137	MN	MN.19_1	4
YDL084W_S13	YDL084W	SUB2	S13	S	13	1	21.021203369505812	2.63335436622338e-137	MN	MN.19_1	8
YDL088C_S464	YDL088C	ASM4	S464	S	464	1	21.032426355548377	9.937099041153148e-54	MN	MN.19_1	4
YDL088C_S458	YDL088C	ASM4	S458	S	458	0.999821424484253	21.032426355548377	9.937099041153148e-54	MN	MN.19_1	4
YDL088C_S129	YDL088C	ASM4	S129	S	129	0.912776350975037	11.580710503905504	9.937099041153148e-54	MN	MN.19_1	1
YDL088C_S457	YDL088C	ASM4	S457	S	457	0.999821424484253	21.01533876391824	9.937099041153148e-54	MN	MN.19_1	1
YDL088C_T454	YDL088C	ASM4	T454	T	454	0.999821424484253	21.01533876391824	9.937099041153148e-54	MN	MN.19_1	1
YDL089W_S439	YDL089W	NUR1	S439	S	439	1	14.622110360362958	2.66381624704752e-88	MN	MN.19_1	1
YDL089W_S441	YDL089W	NUR1	S441	S	441	1	15.769396962396232	2.66381624704752e-88	MN	MN.19_1	4
YDL089W_T446	YDL089W	NUR1	T446	T	446	1	14.783316233890115	2.66381624704752e-88	MN	MN.19_1	2
YDL090C_S429	YDL090C	RAM1	S429	S	429	0.910744786262512	12.209666578572824	9.68271107363408e-12	MN	MN.19_1	1
YDL091C_S39	YDL091C	UBX3	S39	S	39	0.999996364116669	13.496387608717402	4.1447055965463595e-49	MN	MN.19_1	1
YDL092W_S72	YDL092W	SRP14	S72	S	72	0.937295854091644	21.59781258629236	1.3575023155238799e-42	MN	MN.19_1	1
YDL092W_S67	YDL092W	SRP14	S67	S	67	0.991521537303925	21.59781258629236	1.3575023155238799e-42	MN	MN.19_1	1
YDL092W_S69	YDL092W	SRP14	S69	S	69	0.937295854091644	21.59781258629236	1.3575023155238799e-42	MN	MN.19_1	1
YDL092W_S70	YDL092W	SRP14	S70	S	70	0.937295854091644	21.59781258629236	1.3575023155238799e-42	MN	MN.19_1	1
YDL099W_S62	YDL099W	BUG1	S62	S	62	0.983889758586884	12.771082496114946	2.35028237648536e-74	MN	MN.19_1	1
YDL099W_T57	YDL099W	BUG1	T57	T	57	0.995005667209625	12.771082496114946	2.35028237648536e-74	MN	MN.19_1	1
YDL099W_S2	YDL099W	BUG1	S2	S	2	1	13.18522580463316	2.35028237648536e-74	MN	MN.19_1	1
YDL099W_S87	YDL099W	BUG1	S87	S	87	1	14.219924583650116	2.35028237648536e-74	MN	MN.19_1	1
YDL101C_S10	YDL101C	DUN1	S10	S	10	0.851461470127106	11.400954331965576	1.52331738482389e-78	MN	MN.19_1	1
YDL102W_S30	YDL102W	POL3	S30	S	30	0.825512826442719	10.710188046618974	4.5670800557804597e-54	MN	MN.19_1	1
YDL105W_S13	YDL105W	NSE4	S13	S	13	0.999709844589233	13.665583059134653	1.59576570255101e-38	MN	MN.19_1	3
YDL105W_T14	YDL105W	NSE4	T14	T	14	0.999710083007813	15.260105190601491	1.59576570255101e-38	MN	MN.19_1	4
YDL105W_S21	YDL105W	NSE4	S21	S	21	0.902552425861359	12.190216183851604	1.59576570255101e-38	MN	MN.19_1	1
YDL105W_S20	YDL105W	NSE4	S20	S	20	0.902552425861359	12.190216183851604	1.59576570255101e-38	MN	MN.19_1	1
YDL105W_T16	YDL105W	NSE4	T16	T	16	0.999762415885925	12.837930145669418	1.59576570255101e-38	MN	MN.19_1	2
YDL105W_T161	YDL105W	NSE4	T161	T	161	0.996861040592194	12.411045927800876	1.59576570255101e-38	MN	MN.19_1	1
YDL106C_S316	YDL106C	PHO2	S316	S	316	1	10.774627383724283	2.3218196773142296e-25	MN	MN.19_1	1
YDL113C_S49	YDL113C	ATG20	S49	S	49	1	14.579773143722557	1.84006685943575e-41	MN	MN.19_1	1
YDL113C_S45	YDL113C	ATG20	S45	S	45	1	14.579773143722557	1.84006685943575e-41	MN	MN.19_1	1
YDL113C_S145	YDL113C	ATG20	S145	S	145	0.967479407787323	11.453648133812026	1.84006685943575e-41	MN	MN.19_1	1
YDL113C_T144	YDL113C	ATG20	T144	T	144	0.971168577671051	11.453648133812026	1.84006685943575e-41	MN	MN.19_1	1
YDL113C_S2	YDL113C	ATG20	S2	S	2	1	10.723066449625437	1.84006685943575e-41	MN	MN.19_1	1
YDL115C_S86	YDL115C	IWR1	S86	S	86	1	10.342596596936833	2.7481476099529797e-13	MN	MN.19_1	1
YDL117W_S354	YDL117W	CYK3	S354	S	354	1	15.376848606459252	2.720857908081699e-98	MN	MN.19_1	2
YDL117W_S351	YDL117W	CYK3	S351	S	351	0.999681115150452	15.070075251311598	2.720857908081699e-98	MN	MN.19_1	1
YDL117W_S122	YDL117W	CYK3	S122	S	122	1	17.555315729290673	2.720857908081699e-98	MN	MN.19_1	2
YDL117W_S118	YDL117W	CYK3	S118	S	118	0.999999761581421	17.54492305943918	2.720857908081699e-98	MN	MN.19_1	1
YDL117W_S117	YDL117W	CYK3	S117	S	117	0.927382230758667	10.433071613671828	2.720857908081699e-98	MN	MN.19_1	1
YDL117W_S83	YDL117W	CYK3	S83	S	83	0.994836568832397	11.958762854099785	2.720857908081699e-98	MN	MN.19_1	1
YDL117W_S74	YDL117W	CYK3	S74	S	74	0.856483340263367	11.958762854099785	2.720857908081699e-98	MN	MN.19_1	1
YDL117W_S207	YDL117W	CYK3	S207	S	207	0.855110287666321	12.715011971509762	2.720857908081699e-98	MN	MN.19_1	1
YDL121C_S83	YDL121C	YDL121C	S83	S	83	0.862618923187256	10.22110193876151	1.2286749531991798e-44	MN	MN.19_1	1
YDL121C_S82	YDL121C	YDL121C	S82	S	82	0.862117886543274	10.22110193876151	1.2286749531991798e-44	MN	MN.19_1	1
YDL122W_S654	YDL122W	UBP1	S654	S	654	1	19.97249935742619	1.6671844107559495e-136	MN	MN.19_1	3
YDL122W_S653	YDL122W	UBP1	S653	S	653	1	19.97249935742619	1.6671844107559495e-136	MN	MN.19_1	3
YDL122W_T652	YDL122W	UBP1	T652	T	652	1	16.41621930955164	1.6671844107559495e-136	MN	MN.19_1	2
YDL122W_S531	YDL122W	UBP1	S531	S	531	1	19.268627731653275	1.6671844107559495e-136	MN	MN.19_1	3
YDL122W_S530	YDL122W	UBP1	S530	S	530	1	19.268627731653275	1.6671844107559495e-136	MN	MN.19_1	3
YDL122W_S638	YDL122W	UBP1	S638	S	638	1	16.51184518953505	1.6671844107559495e-136	MN	MN.19_1	1
YDL122W_S618	YDL122W	UBP1	S618	S	618	1	16.51184518953505	1.6671844107559495e-136	MN	MN.19_1	1
YDL122W_S776	YDL122W	UBP1	S776	S	776	1	15.698420088584008	1.6671844107559495e-136	MN	MN.19_1	1
YDL126C_S599	YDL126C	CDC48	S599	S	599	0.999372184276581	15.220004273797745	3.9326510936685493e-84	MN	MN.19_1	1
YDL126C_S770	YDL126C	CDC48	S770	S	770	0.999271214008331	14.451574174513944	3.9326510936685493e-84	MN	MN.19_1	1
YDL130W_S73	YDL130W	RPP1B	S73	S	73	1	17.04040636608414	2.3918289504755198e-79	MN	MN.19_1	3
YDL130W_S96	YDL130W	RPP1B	S96	S	96	1	17.93691214381724	2.3918289504755198e-79	MN	MN.19_1	4
YDL133W_S45	YDL133W	SRF1	S45	S	45	1	13.420402085967265	7.63414034195809e-24	MN	MN.19_1	1
YDL133W_S222	YDL133W	SRF1	S222	S	222	1	10.201602335082656	7.63414034195809e-24	MN	MN.19_1	1
YDL133W_S219	YDL133W	SRF1	S219	S	219	1	10.201602335082656	7.63414034195809e-24	MN	MN.19_1	1
YDL136W_S19	YDL136W	RPL35B	S19	S	19	1	9.62803323854956	3.521129454606939e-82	MN	MN.19_1	1
YDL191W_S19	YDL191W	RPL35A	S19	S	19	1	9.62803323854956	3.521129454606939e-82	MN	MN.19_1	1
YDL146W_S466	YDL146W	LDB17	S466	S	466	1	16.615520337712244	7.33032303484365e-76	MN	MN.19_1	4
YDL146W_S463	YDL146W	LDB17	S463	S	463	1	16.615520337712244	7.33032303484365e-76	MN	MN.19_1	4
YDL149W_S144	YDL149W	ATG9	S144	S	144	1	15.472758353948173	0.00157792894906676	MN	MN.19_1	1
YDL149W_S143	YDL149W	ATG9	S143	S	143	1	15.472758353948173	0.00157792894906676	MN	MN.19_1	1
YDL150W_T232	YDL150W	RPC53	T232	T	232	0.999925196170807	19.13633755968507	1.64900957992977e-101	MN	MN.19_1	4
YDL150W_T228	YDL150W	RPC53	T228	T	228	1	20.115688103996373	1.64900957992977e-101	MN	MN.19_1	6
YDL150W_S224	YDL150W	RPC53	S224	S	224	1	20.106772812116564	1.64900957992977e-101	MN	MN.19_1	5
YDL150W_S234	YDL150W	RPC53	S234	S	234	0.999315798282623	15.16279395709046	1.64900957992977e-101	MN	MN.19_1	1
YDL150W_S138	YDL150W	RPC53	S138	S	138	1	19.595019224228515	1.64900957992977e-101	MN	MN.19_1	1
YDL150W_S137	YDL150W	RPC53	S137	S	137	1	19.595019224228515	1.64900957992977e-101	MN	MN.19_1	1
YDL150W_S182	YDL150W	RPC53	S182	S	182	1	18.408671378011796	1.64900957992977e-101	MN	MN.19_1	2
YDL150W_S178	YDL150W	RPC53	S178	S	178	1	18.408671378011796	1.64900957992977e-101	MN	MN.19_1	2
YDL150W_S181	YDL150W	RPC53	S181	S	181	1	14.90466900640136	1.64900957992977e-101	MN	MN.19_1	1
YDL153C_S339	YDL153C	SAS10	S339	S	339	1	20.349955947373054	4.447374786553668e-149	MN	MN.19_1	9
YDL153C_S336	YDL153C	SAS10	S336	S	336	1	20.312346252874708	4.447374786553668e-149	MN	MN.19_1	7
YDL153C_S477	YDL153C	SAS10	S477	S	477	1	17.114710530592077	4.447374786553668e-149	MN	MN.19_1	5
YDL156W_S64	YDL156W	CMR1	S64	S	64	0.943517327308655	11.564897982553628	4.6144518409479e-7	MN	MN.19_1	1
YDL160C_S14	YDL160C	DHH1	S14	S	14	0.997340977191925	14.13875276413969	2.8583994219177e-41	MN	MN.19_1	2
YDL160C_S3	YDL160C	DHH1	S3	S	3	0.998359680175781	13.647129523415876	2.8583994219177e-41	MN	MN.19_1	1
YDL160C_S279	YDL160C	DHH1	S279	S	279	1	8.155205744555744	2.8583994219177e-41	MN	MN.19_1	1
YDL160C_T276	YDL160C	DHH1	T276	T	276	1	8.155205744555744	2.8583994219177e-41	MN	MN.19_1	1
YDL161W_S328	YDL161W	ENT1	S328	S	328	1	16.515291278036553	3.0432407827032697e-97	MN	MN.19_1	2
YDL161W_S163	YDL161W	ENT1	S163	S	163	1	18.642552591147066	3.0432407827032697e-97	MN	MN.19_1	7
YDL161W_T160	YDL161W	ENT1	T160	T	160	1	18.28549850514207	3.0432407827032697e-97	MN	MN.19_1	5
YDL161W_Y429	YDL161W	ENT1	Y429	Y	429	0.999994575977325	15.214901560870215	3.0432407827032697e-97	MN	MN.19_1	1
YDL161W_Y414	YDL161W	ENT1	Y414	Y	414	0.999852418899536	15.214901560870215	3.0432407827032697e-97	MN	MN.19_1	1
YDL161W_T386	YDL161W	ENT1	T386	T	386	1	16.98197173812668	3.0432407827032697e-97	MN	MN.19_1	4
YDL161W_T395	YDL161W	ENT1	T395	T	395	1	16.110725485897984	3.0432407827032697e-97	MN	MN.19_1	2
YDL161W_T388	YDL161W	ENT1	T388	T	388	0.99879252910614	15.123948087573906	3.0432407827032697e-97	MN	MN.19_1	1
YDL161W_Y397	YDL161W	ENT1	Y397	Y	397	0.999995708465576	15.123948087573906	3.0432407827032697e-97	MN	MN.19_1	1
YDL161W_T384	YDL161W	ENT1	T384	T	384	1	16.98197173812668	3.0432407827032697e-97	MN	MN.19_1	4
YDL161W_S177	YDL161W	ENT1	S177	S	177	0.952707886695862	13.440849656775884	3.0432407827032697e-97	MN	MN.19_1	2
YDL161W_S175	YDL161W	ENT1	S175	S	175	0.998378038406372	13.440849656775884	3.0432407827032697e-97	MN	MN.19_1	2
YDL161W_T346	YDL161W	ENT1	T346	T	346	1	16.92623695226298	3.0432407827032697e-97	MN	MN.19_1	6
YDL161W_S350	YDL161W	ENT1	S350	S	350	0.999999523162842	16.07984466915721	3.0432407827032697e-97	MN	MN.19_1	3
YDL161W_T366	YDL161W	ENT1	T366	T	366	1	14.12340895978035	3.0432407827032697e-97	MN	MN.19_1	1
YDL161W_T364	YDL161W	ENT1	T364	T	364	1	14.12340895978035	3.0432407827032697e-97	MN	MN.19_1	1
YDL164C_T56	YDL164C	CDC9	T56	T	56	1	14.12113228432803	1.95715276918217e-51	MN	MN.19_1	3
YDL164C_S58	YDL164C	CDC9	S58	S	58	1	15.649104852546056	1.95715276918217e-51	MN	MN.19_1	5
YDL164C_S588	YDL164C	CDC9	S588	S	588	0.993012964725494	16.780769610770903	1.95715276918217e-51	MN	MN.19_1	1
YDL164C_S583	YDL164C	CDC9	S583	S	583	0.993012964725494	16.780769610770903	1.95715276918217e-51	MN	MN.19_1	1
YDL164C_S119	YDL164C	CDC9	S119	S	119	0.999998569488525	12.57432238639661	1.95715276918217e-51	MN	MN.19_1	1
YDL164C_T82	YDL164C	CDC9	T82	T	82	0.995614290237427	16.458523725140896	1.95715276918217e-51	MN	MN.19_1	1
YDL166C_S196	YDL166C	FAP7	S196	S	196	1	20.66581139367562	1.85377121467918e-97	MN	MN.19_1	4
YDL166C_S188	YDL166C	FAP7	S188	S	188	1	20.34158774831276	1.85377121467918e-97	MN	MN.19_1	2
YDL166C_Y183	YDL166C	FAP7	Y183	Y	183	1	18.35302914836639	1.85377121467918e-97	MN	MN.19_1	2
YDL167C_S634	YDL167C	NRP1	S634	S	634	0.821213245391846	13.525038439985138	3.30789808521363e-93	MN	MN.19_1	1
YDL167C_S687	YDL167C	NRP1	S687	S	687	1	19.497065470592553	3.30789808521363e-93	MN	MN.19_1	1
YDL167C_S686	YDL167C	NRP1	S686	S	686	1	19.497065470592553	3.30789808521363e-93	MN	MN.19_1	1
YDL167C_S467	YDL167C	NRP1	S467	S	467	0.999656617641449	14.09237599901284	3.30789808521363e-93	MN	MN.19_1	1
YDL167C_S469	YDL167C	NRP1	S469	S	469	0.999732255935669	14.09237599901284	3.30789808521363e-93	MN	MN.19_1	1
YDL173W_S147	YDL173W	PAR32	S147	S	147	0.999504446983337	17.02934780408504	3.513437344182349e-151	MN	MN.19_1	3
YDL173W_T146	YDL173W	PAR32	T146	T	146	0.999504446983337	15.78868982250532	3.513437344182349e-151	MN	MN.19_1	2
YDL173W_S148	YDL173W	PAR32	S148	S	148	0.999995946884155	16.81628512863342	3.513437344182349e-151	MN	MN.19_1	3
YDL173W_S141	YDL173W	PAR32	S141	S	141	1	20.332159921111803	3.513437344182349e-151	MN	MN.19_1	7
YDL173W_S138	YDL173W	PAR32	S138	S	138	1	20.26787528453387	3.513437344182349e-151	MN	MN.19_1	6
YDL173W_S134	YDL173W	PAR32	S134	S	134	0.99999988079071	13.407140414800532	3.513437344182349e-151	MN	MN.19_1	1
YDL173W_S249	YDL173W	PAR32	S249	S	249	1	17.104948353267257	3.513437344182349e-151	MN	MN.19_1	2
YDL173W_S246	YDL173W	PAR32	S246	S	246	1	17.590431238727408	3.513437344182349e-151	MN	MN.19_1	3
YDL173W_S39	YDL173W	PAR32	S39	S	39	1	18.179015771565368	3.513437344182349e-151	MN	MN.19_1	5
YDL173W_S36	YDL173W	PAR32	S36	S	36	1	17.134526322729087	3.513437344182349e-151	MN	MN.19_1	5
YDL173W_S34	YDL173W	PAR32	S34	S	34	1	15.834992350142947	3.513437344182349e-151	MN	MN.19_1	2
YDL173W_S131	YDL173W	PAR32	S131	S	131	1	13.407140414800532	3.513437344182349e-151	MN	MN.19_1	1
YDL173W_S47	YDL173W	PAR32	S47	S	47	1	17.41045334994607	3.513437344182349e-151	MN	MN.19_1	5
YDL173W_S49	YDL173W	PAR32	S49	S	49	0.997906029224396	10.372521521783913	3.513437344182349e-151	MN	MN.19_1	1
YDL175C_T16	YDL175C	AIR2	T16	T	16	0.983009099960327	11.779973758608763	2.02409346028382e-34	MN	MN.19_1	1
YDL175C_T15	YDL175C	AIR2	T15	T	15	0.981835901737213	11.779973758608763	2.02409346028382e-34	MN	MN.19_1	1
YDL182W_S401	YDL182W	LYS20	S401	S	401	1	15.767018602921144	8.561145783472809e-84	MN	MN.19_1	2
YDL182W_T396	YDL182W	LYS20	T396	T	396	0.999739587306976	16.586115573737935	8.561145783472809e-84	MN	MN.19_1	4
YDL182W_S410	YDL182W	LYS20	S410	S	410	0.993859350681305	11.766937281035837	8.561145783472809e-84	MN	MN.19_1	1
YDL185W_T597	YDL185W	VMA1	T597	T	597	1	16.0752991818465	4.45201311863947e-81	MN	MN.19_1	1
YDL185W_T592	YDL185W	VMA1	T592	T	592	1	16.0752991818465	4.45201311863947e-81	MN	MN.19_1	1
YDL185W_S591	YDL185W	VMA1	S591	S	591	1	16.0752991818465	4.45201311863947e-81	MN	MN.19_1	1
YDL185W_S588	YDL185W	VMA1	S588	S	588	1	16.0752991818465	4.45201311863947e-81	MN	MN.19_1	1
YDL185W_S777	YDL185W	VMA1	S777	S	777	1	14.418404230717949	4.45201311863947e-81	MN	MN.19_1	1
YDL185W_T776	YDL185W	VMA1	T776	T	776	1	14.418404230717949	4.45201311863947e-81	MN	MN.19_1	1
YDL185W_T771	YDL185W	VMA1	T771	T	771	1	14.418404230717949	4.45201311863947e-81	MN	MN.19_1	1
YDL185W_T770	YDL185W	VMA1	T770	T	770	1	14.418404230717949	4.45201311863947e-81	MN	MN.19_1	1
YDL185W_S858	YDL185W	VMA1	S858	S	858	1	11.957066008124432	4.45201311863947e-81	MN	MN.19_1	1
YDL185W_S812	YDL185W	VMA1	S812	S	812	0.877096951007843	10.70402062548455	4.45201311863947e-81	MN	MN.19_1	1
YDL185W_S811	YDL185W	VMA1	S811	S	811	0.799223959445953	10.70402062548455	4.45201311863947e-81	MN	MN.19_1	1
YDL188C_S280	YDL188C	PPH22	S280	S	280	1	10.737857706699169	7.17858810218627e-23	MN	MN.19_1	1
YDL188C_T43	YDL188C	PPH22	T43	T	43	1	13.375020996015806	7.17858810218627e-23	MN	MN.19_1	2
YDL188C_S38	YDL188C	PPH22	S38	S	38	1	12.355501441781303	7.17858810218627e-23	MN	MN.19_1	1
YDL188C_S56	YDL188C	PPH22	S56	S	56	0.76534241437912	12.394280101296332	7.17858810218627e-23	MN	MN.19_1	1
YDL188C_T73	YDL188C	PPH22	T73	T	73	0.84043425321579	9.016080041130758	7.17858810218627e-23	MN	MN.19_1	1
YDL189W_S439	YDL189W	RBS1	S439	S	439	1	19.037337957338913	1.12404149543466e-115	MN	MN.19_1	5
YDL189W_S435	YDL189W	RBS1	S435	S	435	1	19.053339626845435	1.12404149543466e-115	MN	MN.19_1	6
YDL189W_S442	YDL189W	RBS1	S442	S	442	0.999999940395355	15.454862771251388	1.12404149543466e-115	MN	MN.19_1	1
YDL189W_S441	YDL189W	RBS1	S441	S	441	1	15.568574665472136	1.12404149543466e-115	MN	MN.19_1	2
YDL189W_T146	YDL189W	RBS1	T146	T	146	0.756488502025604	16.86859803890743	1.12404149543466e-115	MN	MN.19_1	1
YDL195W_S975	YDL195W	SEC31	S975	S	975	0.999394416809082	15.707031020647475	5.34966813319284e-102	MN	MN.19_1	4
YDL195W_S974	YDL195W	SEC31	S974	S	974	0.999925792217255	13.182196927866896	5.34966813319284e-102	MN	MN.19_1	2
YDL195W_S970	YDL195W	SEC31	S970	S	970	0.999989032745361	12.040677748296664	5.34966813319284e-102	MN	MN.19_1	1
YDL195W_S977	YDL195W	SEC31	S977	S	977	0.999249637126923	17.740304946749855	5.34966813319284e-102	MN	MN.19_1	5
YDL195W_S980	YDL195W	SEC31	S980	S	980	1	19.2456506744024	5.34966813319284e-102	MN	MN.19_1	12
YDL195W_S992	YDL195W	SEC31	S992	S	992	1	20.37642483182797	5.34966813319284e-102	MN	MN.19_1	11
YDL195W_S988	YDL195W	SEC31	S988	S	988	1	20.15940932679874	5.34966813319284e-102	MN	MN.19_1	13
YDL195W_S997	YDL195W	SEC31	S997	S	997	1	11.182600722525148	5.34966813319284e-102	MN	MN.19_1	1
YDL195W_T996	YDL195W	SEC31	T996	T	996	1	11.182600722525148	5.34966813319284e-102	MN	MN.19_1	1
YDL195W_S999	YDL195W	SEC31	S999	S	999	1	18.919628049665356	5.34966813319284e-102	MN	MN.19_1	5
YDL195W_T842	YDL195W	SEC31	T842	T	842	0.999260485172272	18.333546505615725	5.34966813319284e-102	MN	MN.19_1	1
YDL195W_S833	YDL195W	SEC31	S833	S	833	0.999923586845398	17.618020764601674	5.34966813319284e-102	MN	MN.19_1	1
YDL195W_S836	YDL195W	SEC31	S836	S	836	0.999374866485596	19.057670471327494	5.34966813319284e-102	MN	MN.19_1	3
YDL195W_S1053	YDL195W	SEC31	S1053	S	1053	1	16.907009974494557	5.34966813319284e-102	MN	MN.19_1	2
YDL195W_T1050	YDL195W	SEC31	T1050	T	1050	1	16.907009974494557	5.34966813319284e-102	MN	MN.19_1	2
YDL195W_Y1087	YDL195W	SEC31	Y1087	Y	1087	0.9999920129776	12.607982946533385	5.34966813319284e-102	MN	MN.19_1	1
YDL195W_S830	YDL195W	SEC31	S830	S	830	0.924269199371338	17.618020764601674	5.34966813319284e-102	MN	MN.19_1	1
YDL209C_S336	YDL209C	CWC2	S336	S	336	1	18.50509031012008	8.99115397508382e-93	MN	MN.19_1	1
YDL209C_S335	YDL209C	CWC2	S335	S	335	1	18.50509031012008	8.99115397508382e-93	MN	MN.19_1	1
YDL220C_S336	YDL220C	CDC13	S336	S	336	1	16.673346822031263	6.94327221062274e-40	MN	MN.19_1	3
YDL220C_S333	YDL220C	CDC13	S333	S	333	1	16.673346822031263	6.94327221062274e-40	MN	MN.19_1	3
YDL220C_S341	YDL220C	CDC13	S341	S	341	0.995773792266846	13.978194600037511	6.94327221062274e-40	MN	MN.19_1	1
YDL220C_S340	YDL220C	CDC13	S340	S	340	0.995773792266846	13.978194600037511	6.94327221062274e-40	MN	MN.19_1	1
YDL222C_T235	YDL222C	FMP45	T235	T	235	1	10.390100947320894	4.79620421112566e-24	MN	MN.19_1	1
YDL222C_S232	YDL222C	FMP45	S232	S	232	1	10.390100947320894	4.79620421112566e-24	MN	MN.19_1	1
YDL223C_S857	YDL223C	HBT1	S857	S	857	0.995437383651733	11.608495317840635	5.130130859142998e-86	MN	MN.19_1	1
YDL223C_Y543	YDL223C	HBT1	Y543	Y	543	0.997514188289642	11.07231038564279	5.130130859142998e-86	MN	MN.19_1	1
YDL223C_S959	YDL223C	HBT1	S959	S	959	1	11.050967343368034	5.130130859142998e-86	MN	MN.19_1	1
YDL223C_S956	YDL223C	HBT1	S956	S	956	1	11.050967343368034	5.130130859142998e-86	MN	MN.19_1	1
YDL224C_S283	YDL224C	WHI4	S283	S	283	0.988964736461639	14.759606106113404	5.47256695764973e-88	MN	MN.19_1	1
YDL224C_S281	YDL224C	WHI4	S281	S	281	0.983813226222992	15.317089481634556	5.47256695764973e-88	MN	MN.19_1	1
YDL224C_S274	YDL224C	WHI4	S274	S	274	1	15.317089481634556	5.47256695764973e-88	MN	MN.19_1	1
YDL224C_S51	YDL224C	WHI4	S51	S	51	1	15.690224253964884	5.47256695764973e-88	MN	MN.19_1	1
YDL224C_T293	YDL224C	WHI4	T293	T	293	0.99289608001709	12.6625352108797	5.47256695764973e-88	MN	MN.19_1	1
YDL224C_T292	YDL224C	WHI4	T292	T	292	0.986590206623077	12.6625352108797	5.47256695764973e-88	MN	MN.19_1	1
YDL225W_S374	YDL225W	SHS1	S374	S	374	0.999767124652863	17.04551171261498	3.54322173850868e-135	MN	MN.19_1	4
YDL225W_S361	YDL225W	SHS1	S361	S	361	0.999480485916138	16.479496419830244	3.54322173850868e-135	MN	MN.19_1	1
YDL225W_T377	YDL225W	SHS1	T377	T	377	1	17.629265290225668	3.54322173850868e-135	MN	MN.19_1	4
YDL225W_S359	YDL225W	SHS1	S359	S	359	1	17.17061816328384	3.54322173850868e-135	MN	MN.19_1	5
YDL225W_T386	YDL225W	SHS1	T386	T	386	1	13.979025072980932	3.54322173850868e-135	MN	MN.19_1	1
YDL225W_S355	YDL225W	SHS1	S355	S	355	1	16.340403933406012	3.54322173850868e-135	MN	MN.19_1	4
YDL225W_T6	YDL225W	SHS1	T6	T	6	1	18.27469291288596	3.54322173850868e-135	MN	MN.19_1	4
YDL225W_S5	YDL225W	SHS1	S5	S	5	1	16.94306289760212	3.54322173850868e-135	MN	MN.19_1	4
YDL225W_S522	YDL225W	SHS1	S522	S	522	0.999999821186066	17.709106342594467	3.54322173850868e-135	MN	MN.19_1	6
YDL225W_S520	YDL225W	SHS1	S520	S	520	0.999999821186066	15.641705153366408	3.54322173850868e-135	MN	MN.19_1	2
YDL225W_S521	YDL225W	SHS1	S521	S	521	0.999999821186066	15.99679983299139	3.54322173850868e-135	MN	MN.19_1	3
YDL225W_S519	YDL225W	SHS1	S519	S	519	0.999999821186066	17.18322339298638	3.54322173850868e-135	MN	MN.19_1	3
YDL225W_S525	YDL225W	SHS1	S525	S	525	1	19.651193979715135	3.54322173850868e-135	MN	MN.19_1	4
YDL225W_T3	YDL225W	SHS1	T3	T	3	1	13.983567880891805	3.54322173850868e-135	MN	MN.19_1	2
YDL225W_S2	YDL225W	SHS1	S2	S	2	1	18.067983535741543	3.54322173850868e-135	MN	MN.19_1	3
YDL225W_S548	YDL225W	SHS1	S548	S	548	1	19.37045775547893	3.54322173850868e-135	MN	MN.19_1	7
YDL225W_S545	YDL225W	SHS1	S545	S	545	1	19.37045775547893	3.54322173850868e-135	MN	MN.19_1	7
YDL225W_Y540	YDL225W	SHS1	Y540	Y	540	1	17.703665975399687	3.54322173850868e-135	MN	MN.19_1	4
YDL225W_T539	YDL225W	SHS1	T539	T	539	1	16.838232573736853	3.54322173850868e-135	MN	MN.19_1	3
YDL225W_T541	YDL225W	SHS1	T541	T	541	1	13.087766155394744	3.54322173850868e-135	MN	MN.19_1	1
YDL225W_T438	YDL225W	SHS1	T438	T	438	0.998531699180603	14.489158441014755	3.54322173850868e-135	MN	MN.19_1	2
YDL225W_S441	YDL225W	SHS1	S441	S	441	0.991853713989258	14.271888387624882	3.54322173850868e-135	MN	MN.19_1	1
YDL225W_S435	YDL225W	SHS1	S435	S	435	0.99923974275589	12.658104967464316	3.54322173850868e-135	MN	MN.19_1	1
YDL225W_S447	YDL225W	SHS1	S447	S	447	1	15.087877451114291	3.54322173850868e-135	MN	MN.19_1	3
YDL225W_Y400	YDL225W	SHS1	Y400	Y	400	1	15.776305940871636	3.54322173850868e-135	MN	MN.19_1	2
YDL225W_S392	YDL225W	SHS1	S392	S	392	0.998048007488251	13.225892601139575	3.54322173850868e-135	MN	MN.19_1	1
YDL225W_S416	YDL225W	SHS1	S416	S	416	1	16.805351450116106	3.54322173850868e-135	MN	MN.19_1	3
YDL225W_S408	YDL225W	SHS1	S408	S	408	1	16.052957087097376	3.54322173850868e-135	MN	MN.19_1	2
YDL225W_S532	YDL225W	SHS1	S532	S	532	0.999704360961914	19.3781443211611	3.54322173850868e-135	MN	MN.19_1	1
YDL225W_T530	YDL225W	SHS1	T530	T	530	0.999871611595154	19.3781443211611	3.54322173850868e-135	MN	MN.19_1	1
YDL225W_S529	YDL225W	SHS1	S529	S	529	0.985014915466309	19.3781443211611	3.54322173850868e-135	MN	MN.19_1	1
YDL226C_T161	YDL226C	GCS1	T161	T	161	1	18.5265235329158	1.83261610310933e-108	MN	MN.19_1	3
YDL226C_S157	YDL226C	GCS1	S157	S	157	1	18.536858121437906	1.83261610310933e-108	MN	MN.19_1	4
YDL226C_S168	YDL226C	GCS1	S168	S	168	0.994291484355927	15.93066316022126	1.83261610310933e-108	MN	MN.19_1	1
YDL226C_T170	YDL226C	GCS1	T170	T	170	0.999954700469971	13.370455293151334	1.83261610310933e-108	MN	MN.19_1	1
YDL234C_S217	YDL234C	GYP7	S217	S	217	1	15.283356709211564	6.7257428716158e-4	MN	MN.19_1	1
YDL234C_Y214	YDL234C	GYP7	Y214	Y	214	1	15.283356709211564	6.7257428716158e-4	MN	MN.19_1	1
YDL234C_S213	YDL234C	GYP7	S213	S	213	1	15.283356709211564	6.7257428716158e-4	MN	MN.19_1	1
YDL240W_S316	YDL240W	LRG1	S316	S	316	1	20.22553398887863	2.6699170709995693e-55	MN	MN.19_1	2
YDL240W_S646	YDL240W	LRG1	S646	S	646	1	14.979285135117903	2.6699170709995693e-55	MN	MN.19_1	1
YDL240W_T645	YDL240W	LRG1	T645	T	645	1	14.979285135117903	2.6699170709995693e-55	MN	MN.19_1	1
YDL240W_T641	YDL240W	LRG1	T641	T	641	1	14.979285135117903	2.6699170709995693e-55	MN	MN.19_1	1
YDL240W_S562	YDL240W	LRG1	S562	S	562	0.999997437000275	13.85740873432092	2.6699170709995693e-55	MN	MN.19_1	3
YDL240W_T567	YDL240W	LRG1	T567	T	567	0.999999940395355	11.342865442487422	2.6699170709995693e-55	MN	MN.19_1	1
YDL240W_T570	YDL240W	LRG1	T570	T	570	1	11.342865442487422	2.6699170709995693e-55	MN	MN.19_1	1
YDR001C_S83	YDR001C	NTH1	S83	S	83	1	17.087562143497262	1.4132264426411099e-102	MN	MN.19_1	3
YDR001C_S90	YDR001C	NTH1	S90	S	90	0.9441277384758	13.928959319653694	1.4132264426411099e-102	MN	MN.19_1	1
YDR001C_S21	YDR001C	NTH1	S21	S	21	0.999921858310699	17.758235494501747	1.4132264426411099e-102	MN	MN.19_1	2
YDR001C_S20	YDR001C	NTH1	S20	S	20	0.999997794628143	17.758235494501747	1.4132264426411099e-102	MN	MN.19_1	2
YDR001C_S60	YDR001C	NTH1	S60	S	60	0.99546092748642	10.968184263270174	1.4132264426411099e-102	MN	MN.19_1	1
YDR001C_T56	YDR001C	NTH1	T56	T	56	0.921127557754517	13.569577240673098	1.4132264426411099e-102	MN	MN.19_1	2
YDR001C_T58	YDR001C	NTH1	T58	T	58	0.9347825050354	13.569577240673098	1.4132264426411099e-102	MN	MN.19_1	2
YDR001C_S402	YDR001C	NTH1	S402	S	402	0.999996066093445	16.965608935660764	1.4132264426411099e-102	MN	MN.19_1	1
YDR001C_T400	YDR001C	NTH1	T400	T	400	0.999995291233063	16.965608935660764	1.4132264426411099e-102	MN	MN.19_1	1
YDR003W_T191	YDR003W	RCR2	T191	T	191	0.86199152469635	14.039013792811804	7.13825410861953e-81	MN	MN.19_1	1
YDR003W_S189	YDR003W	RCR2	S189	S	189	0.997205913066864	13.869266329977895	7.13825410861953e-81	MN	MN.19_1	1
YDR005C_S178	YDR005C	MAF1	S178	S	178	0.995991706848145	13.165386725208364	2.20421730749529e-45	MN	MN.19_1	1
YDR005C_S177	YDR005C	MAF1	S177	S	177	0.999750792980194	13.165386725208364	2.20421730749529e-45	MN	MN.19_1	1
YDR005C_S90	YDR005C	MAF1	S90	S	90	0.997780323028564	13.621317263589123	2.20421730749529e-45	MN	MN.19_1	3
YDR006C_S8	YDR006C	SOK1	S8	S	8	0.907143831253052	14.194139452600304	1.6305064514231598e-56	MN	MN.19_1	1
YDR006C_S193	YDR006C	SOK1	S193	S	193	1	16.95514198658409	1.6305064514231598e-56	MN	MN.19_1	3
YDR006C_S191	YDR006C	SOK1	S191	S	191	1	16.933488079409525	1.6305064514231598e-56	MN	MN.19_1	2
YDR006C_S245	YDR006C	SOK1	S245	S	245	0.831598937511444	11.926794738975676	1.6305064514231598e-56	MN	MN.19_1	1
YDR011W_S834	YDR011W	SNQ2	S834	S	834	1	15.783391478820306	1.16001070712525e-68	MN	MN.19_1	1
YDR011W_S833	YDR011W	SNQ2	S833	S	833	1	15.783391478820306	1.16001070712525e-68	MN	MN.19_1	1
YDR011W_S10	YDR011W	SNQ2	S10	S	10	0.999466180801392	13.08805619992416	1.16001070712525e-68	MN	MN.19_1	1
YDR011W_S11	YDR011W	SNQ2	S11	S	11	0.887659549713135	11.396758991205829	1.16001070712525e-68	MN	MN.19_1	1
YDR011W_S29	YDR011W	SNQ2	S29	S	29	0.999952733516693	12.836728804426636	1.16001070712525e-68	MN	MN.19_1	1
YDR011W_S26	YDR011W	SNQ2	S26	S	26	0.997909665107727	12.836728804426636	1.16001070712525e-68	MN	MN.19_1	1
YDR011W_T89	YDR011W	SNQ2	T89	T	89	0.99790346622467	13.47012415099188	1.16001070712525e-68	MN	MN.19_1	1
YDR011W_S86	YDR011W	SNQ2	S86	S	86	1	12.328728305621636	1.16001070712525e-68	MN	MN.19_1	1
YDR011W_T90	YDR011W	SNQ2	T90	T	90	0.842928469181061	13.47012415099188	1.16001070712525e-68	MN	MN.19_1	1
YDR011W_S80	YDR011W	SNQ2	S80	S	80	1	12.328728305621636	1.16001070712525e-68	MN	MN.19_1	1
YDR011W_T1153	YDR011W	SNQ2	T1153	T	1153	0.959165036678314	14.493412247134492	1.16001070712525e-68	MN	MN.19_1	2
YDR011W_S101	YDR011W	SNQ2	S101	S	101	1	12.651319962954766	1.16001070712525e-68	MN	MN.19_1	1
YDR011W_S99	YDR011W	SNQ2	S99	S	99	1	12.651319962954766	1.16001070712525e-68	MN	MN.19_1	1
YDR011W_S64	YDR011W	SNQ2	S64	S	64	0.954454362392426	13.153970180156067	1.16001070712525e-68	MN	MN.19_1	3
YDR011W_S61	YDR011W	SNQ2	S61	S	61	0.997917592525482	13.153970180156067	1.16001070712525e-68	MN	MN.19_1	3
YDR011W_T66	YDR011W	SNQ2	T66	T	66	0.98695582151413	12.49028523822178	1.16001070712525e-68	MN	MN.19_1	1
YDR011W_T53	YDR011W	SNQ2	T53	T	53	1	10.21103963409024	1.16001070712525e-68	MN	MN.19_1	1
YDR012W_S85	YDR012W	RPL4B	S85	S	85	1	13.222185843132666	6.86978308133826e-98	MN	MN.19_1	1
YDR017C_S120	YDR017C	KCS1	S120	S	120	0.999035477638245	16.878008379805333	2.8492398302071894e-89	MN	MN.19_1	3
YDR017C_S117	YDR017C	KCS1	S117	S	117	0.999899208545685	16.486011781453207	2.8492398302071894e-89	MN	MN.19_1	2
YDR017C_S119	YDR017C	KCS1	S119	S	119	0.767035961151123	14.806591934050733	2.8492398302071894e-89	MN	MN.19_1	1
YDR017C_S1049	YDR017C	KCS1	S1049	S	1049	1	15.205242258929427	2.8492398302071894e-89	MN	MN.19_1	2
YDR017C_S471	YDR017C	KCS1	S471	S	471	0.8942791223526	13.927836837815311	2.8492398302071894e-89	MN	MN.19_1	1
YDR017C_S473	YDR017C	KCS1	S473	S	473	0.772278010845184	13.927836837815311	2.8492398302071894e-89	MN	MN.19_1	1
YDR017C_S589	YDR017C	KCS1	S589	S	589	0.999988973140717	16.933444042869336	2.8492398302071894e-89	MN	MN.19_1	2
YDR017C_S581	YDR017C	KCS1	S581	S	581	0.999935626983643	17.074467919780748	2.8492398302071894e-89	MN	MN.19_1	4
YDR017C_S593	YDR017C	KCS1	S593	S	593	0.99751752614975	11.763925736177894	2.8492398302071894e-89	MN	MN.19_1	2
YDR017C_S592	YDR017C	KCS1	S592	S	592	0.9989832043647772	11.763925736177894	2.8492398302071894e-89	MN	MN.19_1	2
YDR017C_S580	YDR017C	KCS1	S580	S	580	0.932539284229279	13.173642159372733	2.8492398302071894e-89	MN	MN.19_1	1
YDR017C_S566	YDR017C	KCS1	S566	S	566	0.999999582767487	12.565808609545256	2.8492398302071894e-89	MN	MN.19_1	3
YDR017C_S646	YDR017C	KCS1	S646	S	646	0.953475773334503	18.16187490346853	2.8492398302071894e-89	MN	MN.19_1	1
YDR017C_S644	YDR017C	KCS1	S644	S	644	0.886762857437134	18.16187490346853	2.8492398302071894e-89	MN	MN.19_1	1
YDR017C_T544	YDR017C	KCS1	T544	T	544	1	16.404314653629726	2.8492398302071894e-89	MN	MN.19_1	1
YDR017C_T540	YDR017C	KCS1	T540	T	540	1	16.404314653629726	2.8492398302071894e-89	MN	MN.19_1	1
YDR017C_S539	YDR017C	KCS1	S539	S	539	1	16.404314653629726	2.8492398302071894e-89	MN	MN.19_1	1
YDR017C_S537	YDR017C	KCS1	S537	S	537	1	16.608101658784733	2.8492398302071894e-89	MN	MN.19_1	3
YDR017C_S55	YDR017C	KCS1	S55	S	55	0.948805034160614	11.35665619025034	2.8492398302071894e-89	MN	MN.19_1	1
YDR023W_Y39	YDR023W	SES1	Y39	Y	39	0.997253596782684	14.141560997432924	2.23435232426421e-72	MN	MN.19_1	1
YDR023W_S37	YDR023W	SES1	S37	S	37	0.995395183563232	14.141560997432924	2.23435232426421e-72	MN	MN.19_1	1
YDR027C_S29	YDR027C	VPS54	S29	S	29	0.995050311088562	13.629657115652826	8.58182047544394e-63	MN	MN.19_1	1
YDR027C_S66	YDR027C	VPS54	S66	S	66	0.989795446395874	14.777985283032804	8.58182047544394e-63	MN	MN.19_1	2
YDR027C_S69	YDR027C	VPS54	S69	S	69	1	16.209925737492664	8.58182047544394e-63	MN	MN.19_1	6
YDR027C_S72	YDR027C	VPS54	S72	S	72	1	15.795989494335153	8.58182047544394e-63	MN	MN.19_1	6
YDR027C_T74	YDR027C	VPS54	T74	T	74	1	11.718037329153836	8.58182047544394e-63	MN	MN.19_1	2
YDR028C_S1013	YDR028C	REG1	S1013	S	1013	0.846602737903595	12.957093796097586	2.0997045906512593e-161	MN	MN.19_1	1
YDR028C_S1014	YDR028C	REG1	S1014	S	1014	0.997464418411255	17.315980134143107	2.0997045906512593e-161	MN	MN.19_1	2
YDR028C_S254	YDR028C	REG1	S254	S	254	1	16.841478438977376	2.0997045906512593e-161	MN	MN.19_1	2
YDR028C_Y608	YDR028C	REG1	Y608	Y	608	0.999954879283905	13.900822312352783	2.0997045906512593e-161	MN	MN.19_1	1
YDR028C_Y497	YDR028C	REG1	Y497	Y	497	0.999820053577423	10.000086264764084	2.0997045906512593e-161	MN	MN.19_1	1
YDR028C_Y480	YDR028C	REG1	Y480	Y	480	0.997944176197052	15.946397049683702	2.0997045906512593e-161	MN	MN.19_1	1
YDR028C_S485	YDR028C	REG1	S485	S	485	0.932385087013245	15.946397049683702	2.0997045906512593e-161	MN	MN.19_1	1
YDR028C_S483	YDR028C	REG1	S483	S	483	0.999847412109375	15.946397049683702	2.0997045906512593e-161	MN	MN.19_1	1
YDR028C_S778	YDR028C	REG1	S778	S	778	1	19.993617808101497	2.0997045906512593e-161	MN	MN.19_1	2
YDR028C_S775	YDR028C	REG1	S775	S	775	0.937938034534454	20.033761472126617	2.0997045906512593e-161	MN	MN.19_1	2
YDR028C_T767	YDR028C	REG1	T767	T	767	1	14.405546103265808	2.0997045906512593e-161	MN	MN.19_1	1
YDR028C_T776	YDR028C	REG1	T776	T	776	0.999836027622223	14.405546103265808	2.0997045906512593e-161	MN	MN.19_1	1
YDR028C_S898	YDR028C	REG1	S898	S	898	1	13.822035708648151	2.0997045906512593e-161	MN	MN.19_1	2
YDR028C_T896	YDR028C	REG1	T896	T	896	1	13.67544406849272	2.0997045906512593e-161	MN	MN.19_1	1
YDR028C_S905	YDR028C	REG1	S905	S	905	0.998583614826202	10.45046833837774	2.0997045906512593e-161	MN	MN.19_1	1
YDR028C_S572	YDR028C	REG1	S572	S	572	1	18.34862465598948	2.0997045906512593e-161	MN	MN.19_1	4
YDR028C_S576	YDR028C	REG1	S576	S	576	1	18.405789687309166	2.0997045906512593e-161	MN	MN.19_1	5
YDR028C_T579	YDR028C	REG1	T579	T	579	0.875361263751984	14.975515431869477	2.0997045906512593e-161	MN	MN.19_1	1
YDR028C_S977	YDR028C	REG1	S977	S	977	0.990365445613861	14.688396374514191	2.0997045906512593e-161	MN	MN.19_1	1
YDR028C_S976	YDR028C	REG1	S976	S	976	0.978274941444397	14.688396374514191	2.0997045906512593e-161	MN	MN.19_1	1
YDR028C_T974	YDR028C	REG1	T974	T	974	0.961173832416534	14.688396374514191	2.0997045906512593e-161	MN	MN.19_1	1
YDR028C_S346	YDR028C	REG1	S346	S	346	0.840432405471802	12.86513724156141	2.0997045906512593e-161	MN	MN.19_1	1
YDR028C_S349	YDR028C	REG1	S349	S	349	0.995626330375671	12.86513724156141	2.0997045906512593e-161	MN	MN.19_1	1
YDR028C_S421	YDR028C	REG1	S421	S	421	1	12.601685789240364	2.0997045906512593e-161	MN	MN.19_1	1
YDR028C_S75	YDR028C	REG1	S75	S	75	0.999995529651642	13.779581572420154	2.0997045906512593e-161	MN	MN.19_1	2
YDR033W_T295	YDR033W	MRH1	T295	T	295	1	22.55682067802805	1.5947903219912394e-203	MN	MN.19_1	8
YDR033W_S289	YDR033W	MRH1	S289	S	289	1	22.619622469506083	1.5947903219912394e-203	MN	MN.19_1	9
YDR033W_S299	YDR033W	MRH1	S299	S	299	1	15.043130576781348	1.5947903219912394e-203	MN	MN.19_1	4
YDR034C_S722	YDR034C	LYS14	S722	S	722	1	21.888414314261546	6.46218708928086e-33	MN	MN.19_1	1
YDR034C_S717	YDR034C	LYS14	S717	S	717	1	21.888414314261546	6.46218708928086e-33	MN	MN.19_1	1
YDR034C_S715	YDR034C	LYS14	S715	S	715	1	21.888414314261546	6.46218708928086e-33	MN	MN.19_1	1
YDR034C-D_Y18	YDR034C-D	TY2B-DR1	Y18	Y	18	1	16.57760530282579	6.206182583952368e-25	MN	MN.19_1	1
YDR040C_S526	YDR040C	ENA1	S526	S	526	0.99959921836853	14.464731896022675	3.3381016475711296e-70	MN	MN.19_1	1
YDR040C_S518	YDR040C	ENA1	S518	S	518	0.979043304920197	15.894617279242624	3.3381016475711296e-70	MN	MN.19_1	1
YDR040C_S516	YDR040C	ENA1	S516	S	516	0.85270893573761	15.894617279242624	3.3381016475711296e-70	MN	MN.19_1	1
YDR040C_S1065	YDR040C	ENA1	S1065	S	1065	1	14.32227363462964	3.3381016475711296e-70	MN	MN.19_1	2
YDR050C_S16	YDR050C	TPI1	S16	S	16	1	12.617319343104382	1.19768257707317e-85	MN	MN.19_1	1
YDR060W_S1024	YDR060W	MAK21	S1024	S	1024	1	16.856050992930243	2.5904031717417703e-110	MN	MN.19_1	2
YDR060W_S80	YDR060W	MAK21	S80	S	80	1	19.05060245327335	2.5904031717417703e-110	MN	MN.19_1	3
YDR060W_S73	YDR060W	MAK21	S73	S	73	1	19.05060245327335	2.5904031717417703e-110	MN	MN.19_1	3
YDR060W_S177	YDR060W	MAK21	S177	S	177	1	15.185707413710333	2.5904031717417703e-110	MN	MN.19_1	3
YDR060W_T170	YDR060W	MAK21	T170	T	170	0.999961912631989	14.588079103608353	2.5904031717417703e-110	MN	MN.19_1	2
YDR060W_S178	YDR060W	MAK21	S178	S	178	1	15.185707413710333	2.5904031717417703e-110	MN	MN.19_1	3
YDR060W_S323	YDR060W	MAK21	S323	S	323	1	16.79176639943908	2.5904031717417703e-110	MN	MN.19_1	1
YDR060W_S319	YDR060W	MAK21	S319	S	319	1	16.79176639943908	2.5904031717417703e-110	MN	MN.19_1	1
YDR060W_S710	YDR060W	MAK21	S710	S	710	0.996596813201904	15.626384740434537	2.5904031717417703e-110	MN	MN.19_1	1
YDR060W_Y706	YDR060W	MAK21	Y706	Y	706	0.996585011482239	15.626384740434537	2.5904031717417703e-110	MN	MN.19_1	1
YDR060W_S878	YDR060W	MAK21	S878	S	878	0.994543671607971	14.323971857152282	2.5904031717417703e-110	MN	MN.19_1	1
YDR060W_S978	YDR060W	MAK21	S978	S	978	0.999989449977875	13.322505833626778	2.5904031717417703e-110	MN	MN.19_1	1
YDR060W_S977	YDR060W	MAK21	S977	S	977	0.999987840652466	13.322505833626778	2.5904031717417703e-110	MN	MN.19_1	1
YDR060W_S972	YDR060W	MAK21	S972	S	972	0.998597979545593	13.322505833626778	2.5904031717417703e-110	MN	MN.19_1	1
YDR060W_S971	YDR060W	MAK21	S971	S	971	0.998597979545593	13.322505833626778	2.5904031717417703e-110	MN	MN.19_1	1
YDR071C_Y86	YDR071C	PAA1	Y86	Y	86	0.999843835830688	14.125642429241546	1.27603913258215e-49	MN	MN.19_1	1
YDR072C_S380	YDR072C	IPT1	S380	S	380	0.861131727695465	13.872917516618166	1.81257913347917e-38	MN	MN.19_1	2
YDR072C_S382	YDR072C	IPT1	S382	S	382	0.98441070318222	13.537975172323089	1.81257913347917e-38	MN	MN.19_1	1
YDR074W_S890	YDR074W	TPS2	S890	S	890	1	16.10595311080796	1.32479618942417e-76	MN	MN.19_1	1
YDR080W_S44	YDR080W	VPS41	S44	S	44	0.998844087123871	11.306750016097672	2.39509772057019e-49	MN	MN.19_1	1
YDR080W_T43	YDR080W	VPS41	T43	T	43	0.999945521354675	11.306750016097672	2.39509772057019e-49	MN	MN.19_1	1
YDR080W_S16	YDR080W	VPS41	S16	S	16	0.999996423721313	12.395243608194468	2.39509772057019e-49	MN	MN.19_1	1
YDR081C_S684	YDR081C	PDC2	S684	S	684	0.977981150150299	13.516934903586812	1.02892877053682e-38	MN	MN.19_1	1
YDR081C_S679	YDR081C	PDC2	S679	S	679	0.909555315971375	13.516934903586812	1.02892877053682e-38	MN	MN.19_1	1
YDR087C_S263	YDR087C	RRP1	S263	S	263	0.999961256980896	13.579281640722847	4.50189725561402e-80	MN	MN.19_1	1
YDR087C_S264	YDR087C	RRP1	S264	S	264	0.999961256980896	13.579281640722847	4.50189725561402e-80	MN	MN.19_1	1
YDR087C_S267	YDR087C	RRP1	S267	S	267	0.999999463558197	13.579281640722847	4.50189725561402e-80	MN	MN.19_1	1
YDR089W_S324	YDR089W	YDR089W	S324	S	324	1	18.361344868138843	1.28049312933664e-58	MN	MN.19_1	4
YDR089W_S321	YDR089W	YDR089W	S321	S	321	0.996483683586121	12.784914806765103	1.28049312933664e-58	MN	MN.19_1	1
YDR089W_S316	YDR089W	YDR089W	S316	S	316	0.981696128845215	12.784914806765103	1.28049312933664e-58	MN	MN.19_1	1
YDR089W_S238	YDR089W	YDR089W	S238	S	238	1	14.067941820721142	1.28049312933664e-58	MN	MN.19_1	1
YDR089W_S234	YDR089W	YDR089W	S234	S	234	0.995356142520905	14.067941820721142	1.28049312933664e-58	MN	MN.19_1	1
YDR089W_S338	YDR089W	YDR089W	S338	S	338	0.886691927909851	18.020568117997097	1.28049312933664e-58	MN	MN.19_1	1
YDR089W_S336	YDR089W	YDR089W	S336	S	336	0.999954879283905	18.020568117997097	1.28049312933664e-58	MN	MN.19_1	1
YDR089W_T334	YDR089W	YDR089W	T334	T	334	0.886691927909851	18.020568117997097	1.28049312933664e-58	MN	MN.19_1	1
YDR089W_S327	YDR089W	YDR089W	S327	S	327	1	18.361344868138843	1.28049312933664e-58	MN	MN.19_1	4
YDR089W_S241	YDR089W	YDR089W	S241	S	241	0.776445508003235	11.738995470477631	1.28049312933664e-58	MN	MN.19_1	1
YDR090C_S309	YDR090C	YDR090C	S309	S	309	1	17.89843469416058	1.9550131629316092e-87	MN	MN.19_1	2
YDR090C_S306	YDR090C	YDR090C	S306	S	306	1	17.89843469416058	1.9550131629316092e-87	MN	MN.19_1	2
YDR093W_S1606	YDR093W	DNF2	S1606	S	1606	1	15.57194686183596	4.24846363758215e-59	MN	MN.19_1	5
YDR093W_T1603	YDR093W	DNF2	T1603	T	1603	1	14.012533114013891	4.24846363758215e-59	MN	MN.19_1	3
YDR093W_S1609	YDR093W	DNF2	S1609	S	1609	1	15.57194686183596	4.24846363758215e-59	MN	MN.19_1	5
YDR093W_S1592	YDR093W	DNF2	S1592	S	1592	1	13.94324448718044	4.24846363758215e-59	MN	MN.19_1	2
YDR093W_T1545	YDR093W	DNF2	T1545	T	1545	1	16.284900305343875	4.24846363758215e-59	MN	MN.19_1	3
YDR093W_S1542	YDR093W	DNF2	S1542	S	1542	1	16.47601978625758	4.24846363758215e-59	MN	MN.19_1	5
YDR093W_T1546	YDR093W	DNF2	T1546	T	1546	1	16.95885422049554	4.24846363758215e-59	MN	MN.19_1	3
YDR093W_T1547	YDR093W	DNF2	T1547	T	1547	1	16.885474260208998	4.24846363758215e-59	MN	MN.19_1	2
YDR093W_S392	YDR093W	DNF2	S392	S	392	1	14.184321524681948	4.24846363758215e-59	MN	MN.19_1	1
YDR093W_S389	YDR093W	DNF2	S389	S	389	1	14.184321524681948	4.24846363758215e-59	MN	MN.19_1	1
YDR093W_S386	YDR093W	DNF2	S386	S	386	0.997292041778564	11.628681578427354	4.24846363758215e-59	MN	MN.19_1	1
YDR093W_T70	YDR093W	DNF2	T70	T	70	0.999146342277527	12.4225645616174	4.24846363758215e-59	MN	MN.19_1	1
YDR093W_S69	YDR093W	DNF2	S69	S	69	0.999146342277527	12.4225645616174	4.24846363758215e-59	MN	MN.19_1	1
YDR093W_S403	YDR093W	DNF2	S403	S	403	1	15.026293926751704	4.24846363758215e-59	MN	MN.19_1	1
YDR093W_S396	YDR093W	DNF2	S396	S	396	1	15.026293926751704	4.24846363758215e-59	MN	MN.19_1	1
YDR093W_Y406	YDR093W	DNF2	Y406	Y	406	0.999998331069946	10.9231100442321	4.24846363758215e-59	MN	MN.19_1	1
YDR096W_S421	YDR096W	GIS1	S421	S	421	0.9915531873703	14.337291491302206	1.5536717374355595e-100	MN	MN.19_1	1
YDR096W_S424	YDR096W	GIS1	S424	S	424	0.997530221939087	14.337291491302206	1.5536717374355595e-100	MN	MN.19_1	1
YDR096W_S696	YDR096W	GIS1	S696	S	696	0.999928891658783	12.75776066463726	1.5536717374355595e-100	MN	MN.19_1	1
YDR096W_S694	YDR096W	GIS1	S694	S	694	0.999385058879852	12.75776066463726	1.5536717374355595e-100	MN	MN.19_1	1
YDR096W_S734	YDR096W	GIS1	S734	S	734	0.999996185302734	13.215953493989572	1.5536717374355595e-100	MN	MN.19_1	2
YDR096W_S745	YDR096W	GIS1	S745	S	745	0.99379163980484	13.099799919180333	1.5536717374355595e-100	MN	MN.19_1	1
YDR097C_S21	YDR097C	MSH6	S21	S	21	0.999992728233337	14.535171846106763	1.0158397943827198e-100	MN	MN.19_1	2
YDR097C_S20	YDR097C	MSH6	S20	S	20	0.9996617436409	14.535171846106763	1.0158397943827198e-100	MN	MN.19_1	2
YDR097C_S150	YDR097C	MSH6	S150	S	150	1	17.921167331101774	1.0158397943827198e-100	MN	MN.19_1	5
YDR097C_S145	YDR097C	MSH6	S145	S	145	1	17.981545360440414	1.0158397943827198e-100	MN	MN.19_1	6
YDR097C_Y142	YDR097C	MSH6	Y142	Y	142	0.983884453773499	13.372863514056204	1.0158397943827198e-100	MN	MN.19_1	1
YDR097C_S130	YDR097C	MSH6	S130	S	130	0.947990715503693	12.329261137572754	1.0158397943827198e-100	MN	MN.19_1	1
YDR097C_S107	YDR097C	MSH6	S107	S	107	1	14.70634980891601	1.0158397943827198e-100	MN	MN.19_1	1
YDR097C_S102	YDR097C	MSH6	S102	S	102	0.999999940395355	15.734451810376154	1.0158397943827198e-100	MN	MN.19_1	2
YDR097C_S40	YDR097C	MSH6	S40	S	40	0.929136037826538	12.063161386314665	1.0158397943827198e-100	MN	MN.19_1	1
YDR099W_S240	YDR099W	BMH2	S240	S	240	0.999131977558136	15.823638451259626	1.9891311044965e-65	MN	MN.19_1	1
YDR099W_S8	YDR099W	BMH2	S8	S	8	0.860953450202942	12.34497100884178	1.9891311044965e-65	MN	MN.19_1	1
YDR103W_S342	YDR103W	STE5	S342	S	342	0.999999940395355	14.077825338563567	6.81343426343794e-90	MN	MN.19_1	1
YDR103W_S338	YDR103W	STE5	S338	S	338	1	14.077825338563567	6.81343426343794e-90	MN	MN.19_1	1
YDR103W_S81	YDR103W	STE5	S81	S	81	0.998414814472198	14.157314399821589	6.81343426343794e-90	MN	MN.19_1	1
YDR103W_S74	YDR103W	STE5	S74	S	74	0.992085158824921	12.434919522153484	6.81343426343794e-90	MN	MN.19_1	1
YDR103W_S69	YDR103W	STE5	S69	S	69	1	14.7107440007999	6.81343426343794e-90	MN	MN.19_1	3
YDR103W_S71	YDR103W	STE5	S71	S	71	1	14.7107440007999	6.81343426343794e-90	MN	MN.19_1	3
YDR103W_T41	YDR103W	STE5	T41	T	41	0.995258688926697	13.4272124003345	6.81343426343794e-90	MN	MN.19_1	1
YDR103W_T29	YDR103W	STE5	T29	T	29	1	13.4272124003345	6.81343426343794e-90	MN	MN.19_1	1
YDR103W_S43	YDR103W	STE5	S43	S	43	0.885462164878845	13.4272124003345	6.81343426343794e-90	MN	MN.19_1	1
YDR103W_S898	YDR103W	STE5	S898	S	898	0.998846352100372	13.70750109087976	6.81343426343794e-90	MN	MN.19_1	1
YDR103W_S900	YDR103W	STE5	S900	S	900	0.947907507419586	13.70750109087976	6.81343426343794e-90	MN	MN.19_1	1
YDR103W_S270	YDR103W	STE5	S270	S	270	1	20.59019121204818	6.81343426343794e-90	MN	MN.19_1	1
YDR103W_T267	YDR103W	STE5	T267	T	267	1	20.59019121204818	6.81343426343794e-90	MN	MN.19_1	1
YDR103W_S265	YDR103W	STE5	S265	S	265	1	20.59019121204818	6.81343426343794e-90	MN	MN.19_1	1
YDR103W_S262	YDR103W	STE5	S262	S	262	1	20.59019121204818	6.81343426343794e-90	MN	MN.19_1	1
YDR104C_S295	YDR104C	SPO71	S295	S	295	1	12.658501457565642	3.20867372348652e-57	MN	MN.19_1	1
YDR104C_S292	YDR104C	SPO71	S292	S	292	1	12.658501457565642	3.20867372348652e-57	MN	MN.19_1	1
YDR108W_S121	YDR108W	TRS85	S121	S	121	1	14.81512237294335	3.0557877753761097e-60	MN	MN.19_1	2
YDR108W_S117	YDR108W	TRS85	S117	S	117	1	13.449061870264302	3.0557877753761097e-60	MN	MN.19_1	1
YDR113C_S213	YDR113C	PDS1	S213	S	213	1	14.01989788621045	4.72676524261257e-63	MN	MN.19_1	2
YDR113C_S212	YDR113C	PDS1	S212	S	212	1	14.01989788621045	4.72676524261257e-63	MN	MN.19_1	2
YDR113C_S186	YDR113C	PDS1	S186	S	186	0.999996721744537	14.318131190046492	4.72676524261257e-63	MN	MN.19_1	1
YDR113C_S185	YDR113C	PDS1	S185	S	185	0.999998331069946	14.318131190046492	4.72676524261257e-63	MN	MN.19_1	1
YDR113C_S135	YDR113C	PDS1	S135	S	135	1	12.776112150128853	4.72676524261257e-63	MN	MN.19_1	2
YDR113C_S132	YDR113C	PDS1	S132	S	132	1	12.076630970057636	4.72676524261257e-63	MN	MN.19_1	1
YDR113C_S105	YDR113C	PDS1	S105	S	105	0.891552567481995	10.79648152272265	4.72676524261257e-63	MN	MN.19_1	1
YDR113C_T104	YDR113C	PDS1	T104	T	104	0.757624626159668	10.79648152272265	4.72676524261257e-63	MN	MN.19_1	1
YDR119W_S106	YDR119W	VBA4	S106	S	106	1	16.92222190007403	8.9433831230835e-81	MN	MN.19_1	4
YDR119W_S99	YDR119W	VBA4	S99	S	99	1	15.864842149672567	8.9433831230835e-81	MN	MN.19_1	1
YDR119W_S190	YDR119W	VBA4	S190	S	190	0.965727627277374	13.057527521150396	8.9433831230835e-81	MN	MN.19_1	1
YDR119W_S189	YDR119W	VBA4	S189	S	189	0.800947070121765	13.057527521150396	8.9433831230835e-81	MN	MN.19_1	1
YDR119W_T30	YDR119W	VBA4	T30	T	30	1	12.195577246629158	8.9433831230835e-81	MN	MN.19_1	1
YDR119W_S27	YDR119W	VBA4	S27	S	27	1	12.195577246629158	8.9433831230835e-81	MN	MN.19_1	1
YDR121W_Y118	YDR121W	DPB4	Y118	Y	118	1	14.493419268633293	1.73577172052007e-23	MN	MN.19_1	1
YDR121W_S183	YDR121W	DPB4	S183	S	183	0.975887656211853	12.26698892745013	1.73577172052007e-23	MN	MN.19_1	1
YDR122W_S593	YDR122W	KIN1	S593	S	593	0.925936937332153	8.922582738675374	1.4250428531972294e-75	MN	MN.19_1	1
YDR122W_S596	YDR122W	KIN1	S596	S	596	0.97358775138855	10.601846970253984	1.4250428531972294e-75	MN	MN.19_1	1
YDR122W_S100	YDR122W	KIN1	S100	S	100	0.935077130794525	12.554737125046794	1.4250428531972294e-75	MN	MN.19_1	1
YDR122W_S521	YDR122W	KIN1	S521	S	521	1	13.3674517552594	1.4250428531972294e-75	MN	MN.19_1	2
YDR122W_S973	YDR122W	KIN1	S973	S	973	0.997403919696808	14.296003127529668	1.4250428531972294e-75	MN	MN.19_1	1
YDR122W_S972	YDR122W	KIN1	S972	S	972	0.97936338186264	14.296003127529668	1.4250428531972294e-75	MN	MN.19_1	1
YDR122W_S663	YDR122W	KIN1	S663	S	663	1	15.007716673191029	1.4250428531972294e-75	MN	MN.19_1	1
YDR122W_S660	YDR122W	KIN1	S660	S	660	1	15.007716673191029	1.4250428531972294e-75	MN	MN.19_1	1
YDR122W_S677	YDR122W	KIN1	S677	S	677	1	10.414072693850112	1.4250428531972294e-75	MN	MN.19_1	1
YDR122W_S951	YDR122W	KIN1	S951	S	951	0.999837338924408	10.886195332638962	1.4250428531972294e-75	MN	MN.19_1	1
YDR122W_T948	YDR122W	KIN1	T948	T	948	0.999963521957397	10.886195332638962	1.4250428531972294e-75	MN	MN.19_1	1
YDR122W_Y620	YDR122W	KIN1	Y620	Y	620	1	13.851779512811325	1.4250428531972294e-75	MN	MN.19_1	1
YDR122W_T614	YDR122W	KIN1	T614	T	614	1	13.851779512811325	1.4250428531972294e-75	MN	MN.19_1	1
YDR122W_S612	YDR122W	KIN1	S612	S	612	1	13.851779512811325	1.4250428531972294e-75	MN	MN.19_1	1
YDR122W_Y609	YDR122W	KIN1	Y609	Y	609	1	13.851779512811325	1.4250428531972294e-75	MN	MN.19_1	1
YDR122W_S764	YDR122W	KIN1	S764	S	764	1	12.985384831228608	1.4250428531972294e-75	MN	MN.19_1	1
YDR122W_T55	YDR122W	KIN1	T55	T	55	1	12.520644505584537	1.4250428531972294e-75	MN	MN.19_1	1
YDR128W_S951	YDR128W	MTC5	S951	S	951	0.998776078224182	15.252343798116376	5.81788644283863e-81	MN	MN.19_1	1
YDR128W_S950	YDR128W	MTC5	S950	S	950	0.781137943267822	15.252343798116376	5.81788644283863e-81	MN	MN.19_1	1
YDR128W_S928	YDR128W	MTC5	S928	S	928	0.991506576538086	15.789610955057686	5.81788644283863e-81	MN	MN.19_1	2
YDR128W_S927	YDR128W	MTC5	S927	S	927	0.999904930591583	15.789610955057686	5.81788644283863e-81	MN	MN.19_1	2
YDR128W_S925	YDR128W	MTC5	S925	S	925	0.99972665309906	13.394816156112292	5.81788644283863e-81	MN	MN.19_1	1
YDR128W_S679	YDR128W	MTC5	S679	S	679	0.804640710353851	12.150683842691494	5.81788644283863e-81	MN	MN.19_1	1
YDR128W_S680	YDR128W	MTC5	S680	S	680	0.78887540102005	12.150683842691494	5.81788644283863e-81	MN	MN.19_1	1
YDR130C_S36	YDR130C	FIN1	S36	S	36	1	15.853106776727907	3.83281721961688e-26	MN	MN.19_1	1
YDR130C_S34	YDR130C	FIN1	S34	S	34	1	15.853106776727907	3.83281721961688e-26	MN	MN.19_1	1
YDR130C_S54	YDR130C	FIN1	S54	S	54	0.999987244606018	12.34216528252143	3.83281721961688e-26	MN	MN.19_1	1
YDR135C_S873	YDR135C	YCF1	S873	S	873	0.993006706237793	14.438883397571026	4.719302876007788e-107	MN	MN.19_1	2
YDR135C_S878	YDR135C	YCF1	S878	S	878	0.998081207275391	16.20794950733758	4.719302876007788e-107	MN	MN.19_1	2
YDR135C_S877	YDR135C	YCF1	S877	S	877	0.998858451843262	16.20794950733758	4.719302876007788e-107	MN	MN.19_1	2
YDR135C_S914	YDR135C	YCF1	S914	S	914	1	19.590945653747056	4.719302876007788e-107	MN	MN.19_1	7
YDR135C_S908	YDR135C	YCF1	S908	S	908	1	20.03626888322142	4.719302876007788e-107	MN	MN.19_1	9
YDR135C_T911	YDR135C	YCF1	T911	T	911	1	20.03626888322142	4.719302876007788e-107	MN	MN.19_1	9
YDR135C_S903	YDR135C	YCF1	S903	S	903	0.797325670719147	12.045586384473292	4.719302876007788e-107	MN	MN.19_1	1
YDR135C_S899	YDR135C	YCF1	S899	S	899	0.99613630771637	12.470441839526638	4.719302876007788e-107	MN	MN.19_1	1
YDR137W_T352	YDR137W	RGP1	T352	T	352	0.853924751281738	13.74877119277836	3.5264710407282996e-56	MN	MN.19_1	1
YDR137W_S351	YDR137W	RGP1	S351	S	351	0.989459335803986	14.253893519525002	3.5264710407282996e-56	MN	MN.19_1	1
YDR137W_S354	YDR137W	RGP1	S354	S	354	1	15.411903612845084	3.5264710407282996e-56	MN	MN.19_1	4
YDR137W_S357	YDR137W	RGP1	S357	S	357	1	15.411903612845084	3.5264710407282996e-56	MN	MN.19_1	4
YDR137W_S364	YDR137W	RGP1	S364	S	364	1	16.618352467099996	3.5264710407282996e-56	MN	MN.19_1	1
YDR137W_S363	YDR137W	RGP1	S363	S	363	1	16.618352467099996	3.5264710407282996e-56	MN	MN.19_1	1
YDR138W_T687	YDR138W	HPR1	T687	T	687	0.89426976442337	14.01319797662006	4.6907990091461894e-23	MN	MN.19_1	1
YDR138W_S684	YDR138W	HPR1	S684	S	684	0.897311866283417	14.01319797662006	4.6907990091461894e-23	MN	MN.19_1	1
YDR138W_S673	YDR138W	HPR1	S673	S	673	0.918396532535553	13.329759780686343	4.6907990091461894e-23	MN	MN.19_1	1
YDR143C_S25	YDR143C	SAN1	S25	S	25	0.899625480175018	15.467983281421487	8.893108804664219e-55	MN	MN.19_1	2
YDR143C_S29	YDR143C	SAN1	S29	S	29	0.99929291009903	14.550097057541125	8.893108804664219e-55	MN	MN.19_1	1
YDR143C_S405	YDR143C	SAN1	S405	S	405	0.998810231685638	15.944502264868216	8.893108804664219e-55	MN	MN.19_1	2
YDR143C_S247	YDR143C	SAN1	S247	S	247	0.955114841461182	15.643410042645264	8.893108804664219e-55	MN	MN.19_1	1
YDR145W_S290	YDR145W	TAF12	S290	S	290	0.91014963388443	14.03656669000046	2.68582910609654e-72	MN	MN.19_1	1
YDR145W_S286	YDR145W	TAF12	S286	S	286	0.864991128444672	15.74470326425784	2.68582910609654e-72	MN	MN.19_1	1
YDR145W_T291	YDR145W	TAF12	T291	T	291	0.976816594600677	14.03656669000046	2.68582910609654e-72	MN	MN.19_1	1
YDR146C_S300	YDR146C	SWI5	S300	S	300	0.99999988079071	15.401512773174565	5.300922246222029e-105	MN	MN.19_1	2
YDR146C_T281	YDR146C	SWI5	T281	T	281	0.994259119033813	14.416390172803764	5.300922246222029e-105	MN	MN.19_1	1
YDR146C_S492	YDR146C	SWI5	S492	S	492	1	16.310729917756248	5.300922246222029e-105	MN	MN.19_1	3
YDR146C_T490	YDR146C	SWI5	T490	T	490	1	15.73243746154452	5.300922246222029e-105	MN	MN.19_1	2
YDR146C_S488	YDR146C	SWI5	S488	S	488	1	14.967750364174192	5.300922246222029e-105	MN	MN.19_1	2
YDR146C_S297	YDR146C	SWI5	S297	S	297	0.999983549118042	14.386480482598504	5.300922246222029e-105	MN	MN.19_1	1
YDR146C_T401	YDR146C	SWI5	T401	T	401	0.999999642372131	16.341005882484964	5.300922246222029e-105	MN	MN.19_1	1
YDR146C_S397	YDR146C	SWI5	S397	S	397	1	16.341005882484964	5.300922246222029e-105	MN	MN.19_1	1
YDR146C_S326	YDR146C	SWI5	S326	S	326	0.999998927116394	13.136065599801762	5.300922246222029e-105	MN	MN.19_1	2
YDR146C_T323	YDR146C	SWI5	T323	T	323	0.999998927116394	13.136065599801762	5.300922246222029e-105	MN	MN.19_1	2
YDR146C_T339	YDR146C	SWI5	T339	T	339	0.999999940395355	13.108598229801627	5.300922246222029e-105	MN	MN.19_1	2
YDR146C_S335	YDR146C	SWI5	S335	S	335	0.99954080581665	13.108598229801627	5.300922246222029e-105	MN	MN.19_1	2
YDR146C_T378	YDR146C	SWI5	T378	T	378	0.967362582683563	12.960111988832772	5.300922246222029e-105	MN	MN.19_1	1
YDR146C_S376	YDR146C	SWI5	S376	S	376	0.91944032907486	12.960111988832772	5.300922246222029e-105	MN	MN.19_1	1
YDR150W_S2221	YDR150W	NUM1	S2221	S	2221	1	17.779072908477886	1.38769834912366e-109	MN	MN.19_1	5
YDR150W_S2220	YDR150W	NUM1	S2220	S	2220	1	17.779072908477886	1.38769834912366e-109	MN	MN.19_1	5
YDR150W_S2217	YDR150W	NUM1	S2217	S	2217	0.999945819377899	17.54441999641375	1.38769834912366e-109	MN	MN.19_1	2
YDR150W_T2467	YDR150W	NUM1	T2467	T	2467	0.904691994190216	13.1549440900984	1.38769834912366e-109	MN	MN.19_1	1
YDR150W_S2474	YDR150W	NUM1	S2474	S	2474	0.999997854232788	13.1549440900984	1.38769834912366e-109	MN	MN.19_1	1
YDR150W_S2471	YDR150W	NUM1	S2471	S	2471	0.999978423118591	13.1549440900984	1.38769834912366e-109	MN	MN.19_1	1
YDR150W_S65	YDR150W	NUM1	S65	S	65	0.926222026348114	12.57148357586648	1.38769834912366e-109	MN	MN.19_1	1
YDR150W_S62	YDR150W	NUM1	S62	S	62	0.999989748001099	13.902800661684726	1.38769834912366e-109	MN	MN.19_1	2
YDR150W_S64	YDR150W	NUM1	S64	S	64	0.903213441371918	13.17206054519734	1.38769834912366e-109	MN	MN.19_1	1
YDR150W_S68	YDR150W	NUM1	S68	S	68	0.998410582542419	12.57148357586648	1.38769834912366e-109	MN	MN.19_1	1
YDR150W_T2731	YDR150W	NUM1	T2731	T	2731	0.951370179653168	13.197249186415698	1.38769834912366e-109	MN	MN.19_1	1
YDR150W_S2730	YDR150W	NUM1	S2730	S	2730	0.999380648136139	13.197249186415698	1.38769834912366e-109	MN	MN.19_1	1
YDR150W_T58	YDR150W	NUM1	T58	T	58	0.922617137432098	13.294286123396883	1.38769834912366e-109	MN	MN.19_1	1
YDR150W_S2516	YDR150W	NUM1	S2516	S	2516	0.999806225299835	13.257370814061714	1.38769834912366e-109	MN	MN.19_1	2
YDR150W_S2545	YDR150W	NUM1	S2545	S	2545	1	15.171409085529053	1.38769834912366e-109	MN	MN.19_1	1
YDR150W_S2542	YDR150W	NUM1	S2542	S	2542	1	15.171409085529053	1.38769834912366e-109	MN	MN.19_1	1
YDR153C_S324	YDR153C	ENT5	S324	S	324	1	17.981544002888807	1.02275798825373e-78	MN	MN.19_1	2
YDR153C_S336	YDR153C	ENT5	S336	S	336	0.94622790813446	14.44438304611615	1.02275798825373e-78	MN	MN.19_1	1
YDR153C_S339	YDR153C	ENT5	S339	S	339	0.810805261135101	14.44438304611615	1.02275798825373e-78	MN	MN.19_1	1
YDR153C_S322	YDR153C	ENT5	S322	S	322	1	16.48350654269861	1.02275798825373e-78	MN	MN.19_1	1
YDR158W_S318	YDR158W	HOM2	S318	S	318	0.933629870414734	14.099986419835028	5.16077050830267e-64	MN	MN.19_1	1
YDR159W_S1178	YDR159W	SAC3	S1178	S	1178	0.859439074993134	14.771059523464077	2.8730337069673096e-54	MN	MN.19_1	1
YDR159W_S1176	YDR159W	SAC3	S1176	S	1176	0.980798840522766	14.771059523464077	2.8730337069673096e-54	MN	MN.19_1	1
YDR159W_S600	YDR159W	SAC3	S600	S	600	1	12.737187180887378	2.8730337069673096e-54	MN	MN.19_1	1
YDR160W_S174	YDR160W	SSY1	S174	S	174	0.999995648860931	14.78040700087872	6.92062323892584e-32	MN	MN.19_1	1
YDR162C_S88	YDR162C	NBP2	S88	S	88	0.962584793567657	16.19118589544034	2.70323030238278e-105	MN	MN.19_1	1
YDR162C_S91	YDR162C	NBP2	S91	S	91	0.907245099544525	16.19118589544034	2.70323030238278e-105	MN	MN.19_1	1
YDR162C_S196	YDR162C	NBP2	S196	S	196	0.992404997348785	12.686842004063244	2.70323030238278e-105	MN	MN.19_1	1
YDR162C_T192	YDR162C	NBP2	T192	T	192	0.926265478134155	12.686842004063244	2.70323030238278e-105	MN	MN.19_1	1
YDR162C_S102	YDR162C	NBP2	S102	S	102	0.983101367950439	13.428143834725391	2.70323030238278e-105	MN	MN.19_1	1
YDR162C_Y109	YDR162C	NBP2	Y109	Y	109	0.9543377161026	9.17062381958231	2.70323030238278e-105	MN	MN.19_1	1
YDR165W_S67	YDR165W	TRM82	S67	S	67	0.999904990196228	10.712302805883906	1.15507365488225e-17	MN	MN.19_1	2
YDR165W_S66	YDR165W	TRM82	S66	S	66	0.999772846698761	12.519483561876829	1.15507365488225e-17	MN	MN.19_1	1
YDR165W_S54	YDR165W	TRM82	S54	S	54	1	15.239270156954504	1.15507365488225e-17	MN	MN.19_1	1
YDR165W_S45	YDR165W	TRM82	S45	S	45	1	15.239270156954504	1.15507365488225e-17	MN	MN.19_1	1
YDR168W_S17	YDR168W	CDC37	S17	S	17	1	21.834724092815588	1.28978867017629e-100	MN	MN.19_1	7
YDR168W_S14	YDR168W	CDC37	S14	S	14	1	21.834724092815588	1.28978867017629e-100	MN	MN.19_1	7
YDR168W_T85	YDR168W	CDC37	T85	T	85	0.810188710689545	9.907575243190538	1.28978867017629e-100	MN	MN.19_1	1
YDR168W_T79	YDR168W	CDC37	T79	T	79	0.810188710689545	9.907575243190538	1.28978867017629e-100	MN	MN.19_1	1
YDR168W_S77	YDR168W	CDC37	S77	S	77	0.803914308547974	9.907575243190538	1.28978867017629e-100	MN	MN.19_1	1
YDR168W_S76	YDR168W	CDC37	S76	S	76	0.810188710689545	9.907575243190538	1.28978867017629e-100	MN	MN.19_1	1
YDR169C_S348	YDR169C	STB3	S348	S	348	1	15.409105091236452	2.57723509178332e-91	MN	MN.19_1	2
YDR169C_S345	YDR169C	STB3	S345	S	345	1	15.472474139894585	2.57723509178332e-91	MN	MN.19_1	2
YDR169C_T340	YDR169C	STB3	T340	T	340	0.912550091743469	13.928026869875124	2.57723509178332e-91	MN	MN.19_1	1
YDR169C_S337	YDR169C	STB3	S337	S	337	1	12.866212601837006	2.57723509178332e-91	MN	MN.19_1	2
YDR169C_S341	YDR169C	STB3	S341	S	341	0.999752759933472	13.262983236076533	2.57723509178332e-91	MN	MN.19_1	2
YDR169C_T336	YDR169C	STB3	T336	T	336	0.969031274318695	12.450969458376129	2.57723509178332e-91	MN	MN.19_1	2
YDR169C_T334	YDR169C	STB3	T334	T	334	0.980360269546509	10.511884903269298	2.57723509178332e-91	MN	MN.19_1	1
YDR169C_S235	YDR169C	STB3	S235	S	235	0.999996244907379	13.343368518054138	2.57723509178332e-91	MN	MN.19_1	2
YDR169C_S423	YDR169C	STB3	S423	S	423	0.986376285552979	14.622918578603825	2.57723509178332e-91	MN	MN.19_1	1
YDR169C_S416	YDR169C	STB3	S416	S	416	0.992715001106262	14.622918578603825	2.57723509178332e-91	MN	MN.19_1	1
YDR169C_S415	YDR169C	STB3	S415	S	415	0.784693419933319	14.622918578603825	2.57723509178332e-91	MN	MN.19_1	1
YDR169C_T262	YDR169C	STB3	T262	T	262	0.866451501846313	13.007900302399792	2.57723509178332e-91	MN	MN.19_1	1
YDR169C_S254	YDR169C	STB3	S254	S	254	0.999999403953552	13.121692589542652	2.57723509178332e-91	MN	MN.19_1	2
YDR169C_S286	YDR169C	STB3	S286	S	286	1	12.146667525074628	2.57723509178332e-91	MN	MN.19_1	1
YDR169C_S285	YDR169C	STB3	S285	S	285	1	12.146667525074628	2.57723509178332e-91	MN	MN.19_1	1
YDR169C_S146	YDR169C	STB3	S146	S	146	0.777121245861053	11.869595728969822	2.57723509178332e-91	MN	MN.19_1	1
YDR169C_S234	YDR169C	STB3	S234	S	234	0.773028194904327	11.24455145540222	2.57723509178332e-91	MN	MN.19_1	1
YDR170C_S810	YDR170C	SEC7	S810	S	810	0.999999225139618	20.827906547013058	3.52294433708788e-129	MN	MN.19_1	4
YDR170C_S809	YDR170C	SEC7	S809	S	809	0.999990403652191	20.80273637794833	3.52294433708788e-129	MN	MN.19_1	3
YDR170C_S807	YDR170C	SEC7	S807	S	807	0.999983429908752	14.97443176285218	3.52294433708788e-129	MN	MN.19_1	1
YDR170C_Y800	YDR170C	SEC7	Y800	Y	800	0.999861538410187	19.002074779321713	3.52294433708788e-129	MN	MN.19_1	1
YDR170C_S1226	YDR170C	SEC7	S1226	S	1226	0.999928116798401	17.956859480112133	3.52294433708788e-129	MN	MN.19_1	5
YDR170C_S1223	YDR170C	SEC7	S1223	S	1223	0.999771773815155	17.33560689304159	3.52294433708788e-129	MN	MN.19_1	5
YDR170C_S1220	YDR170C	SEC7	S1220	S	1220	1	18.449781957953	3.52294433708788e-129	MN	MN.19_1	6
YDR170C_S1224	YDR170C	SEC7	S1224	S	1224	0.998977243900299	16.594930710968374	3.52294433708788e-129	MN	MN.19_1	4
YDR170C_Y1221	YDR170C	SEC7	Y1221	Y	1221	0.999996483325958	15.045725004154196	3.52294433708788e-129	MN	MN.19_1	4
YDR170C_S215	YDR170C	SEC7	S215	S	215	0.995845317840576	17.622052232161618	3.52294433708788e-129	MN	MN.19_1	3
YDR170C_S212	YDR170C	SEC7	S212	S	212	0.999999940395355	17.554981526412178	3.52294433708788e-129	MN	MN.19_1	2
YDR170C_S218	YDR170C	SEC7	S218	S	218	0.985826551914215	13.161706718713653	3.52294433708788e-129	MN	MN.19_1	1
YDR170C_T220	YDR170C	SEC7	T220	T	220	0.888350129127502	12.337561062013846	3.52294433708788e-129	MN	MN.19_1	1
YDR170C_T223	YDR170C	SEC7	T223	T	223	0.994301021099091	13.097009067554254	3.52294433708788e-129	MN	MN.19_1	1
YDR170C_S222	YDR170C	SEC7	S222	S	222	0.999804019927979	13.097009067554254	3.52294433708788e-129	MN	MN.19_1	1
YDR170C_S780	YDR170C	SEC7	S780	S	780	0.997226059436798	17.196015194094024	3.52294433708788e-129	MN	MN.19_1	2
YDR170C_S779	YDR170C	SEC7	S779	S	779	0.964117467403412	14.595568040487812	3.52294433708788e-129	MN	MN.19_1	1
YDR170C_S6	YDR170C	SEC7	S6	S	6	1	16.480589722012443	3.52294433708788e-129	MN	MN.19_1	3
YDR170C_S2	YDR170C	SEC7	S2	S	2	1	16.553599081478676	3.52294433708788e-129	MN	MN.19_1	4
YDR170C_S18	YDR170C	SEC7	S18	S	18	0.985845029354095	15.04799928835883	3.52294433708788e-129	MN	MN.19_1	1
YDR170C_S1726	YDR170C	SEC7	S1726	S	1726	0.999972820281982	11.727127443633975	3.52294433708788e-129	MN	MN.19_1	2
YDR170C_S437	YDR170C	SEC7	S437	S	437	0.999923467636108	14.819223151777027	3.52294433708788e-129	MN	MN.19_1	2
YDR170C_S434	YDR170C	SEC7	S434	S	434	0.999983131885529	12.93309345704766	3.52294433708788e-129	MN	MN.19_1	1
YDR170C_S433	YDR170C	SEC7	S433	S	433	0.998806536197662	14.364140000440642	3.52294433708788e-129	MN	MN.19_1	1
YDR170C_S1804	YDR170C	SEC7	S1804	S	1804	1	10.67622736535868	3.52294433708788e-129	MN	MN.19_1	1
YDR170C_T1059	YDR170C	SEC7	T1059	T	1059	1	10.50677518796236	3.52294433708788e-129	MN	MN.19_1	1
YDR170C_S1057	YDR170C	SEC7	S1057	S	1057	1	10.50677518796236	3.52294433708788e-129	MN	MN.19_1	1
YDR170C_S1056	YDR170C	SEC7	S1056	S	1056	1	10.50677518796236	3.52294433708788e-129	MN	MN.19_1	1
YDR171W_S215	YDR171W	HSP42	S215	S	215	1	19.861131244088785	4.852639060760979e-207	MN	MN.19_1	6
YDR171W_S214	YDR171W	HSP42	S214	S	214	0.999966323375702	19.82802980375343	4.852639060760979e-207	MN	MN.19_1	4
YDR171W_S223	YDR171W	HSP42	S223	S	223	1	15.03290346511256	4.852639060760979e-207	MN	MN.19_1	3
YDR171W_S182	YDR171W	HSP42	S182	S	182	1	9.938035809372485	4.852639060760979e-207	MN	MN.19_1	1
YDR171W_T192	YDR171W	HSP42	T192	T	192	1	9.938035809372485	4.852639060760979e-207	MN	MN.19_1	1
YDR173C_T98	YDR173C	ARG82	T98	T	98	0.990702629089355	13.910393188463406	3.02360581297315e-27	MN	MN.19_1	1
YDR173C_S97	YDR173C	ARG82	S97	S	97	0.817637741565704	15.0754036522063	3.02360581297315e-27	MN	MN.19_1	2
YDR173C_S103	YDR173C	ARG82	S103	S	103	0.999991774559021	17.83337613395345	3.02360581297315e-27	MN	MN.19_1	2
YDR173C_S95	YDR173C	ARG82	S95	S	95	0.999656140804291	17.925484991653143	3.02360581297315e-27	MN	MN.19_1	3
YDR176W_T464	YDR176W	NGG1	T464	T	464	1	13.913982343372574	1.43628598199474e-34	MN	MN.19_1	1
YDR176W_S461	YDR176W	NGG1	S461	S	461	0.999960362911224	13.913982343372574	1.43628598199474e-34	MN	MN.19_1	1
YDR176W_T233	YDR176W	NGG1	T233	T	233	1	13.8486823653754	1.43628598199474e-34	MN	MN.19_1	1
YDR176W_S231	YDR176W	NGG1	S231	S	231	1	13.8486823653754	1.43628598199474e-34	MN	MN.19_1	1
YDR176W_S226	YDR176W	NGG1	S226	S	226	1	13.8486823653754	1.43628598199474e-34	MN	MN.19_1	1
YDR182W_S9	YDR182W	CDC1	S9	S	9	1	15.723063201771163	6.87251297223941e-68	MN	MN.19_1	4
YDR182W_S7	YDR182W	CDC1	S7	S	7	0.999999940395355	12.635136812925875	6.87251297223941e-68	MN	MN.19_1	1
YDR182W_S12	YDR182W	CDC1	S12	S	12	0.998667538166046	15.287034869425865	6.87251297223941e-68	MN	MN.19_1	2
YDR182W_T291	YDR182W	CDC1	T291	T	291	0.995704054832458	9.831280129529995	6.87251297223941e-68	MN	MN.19_1	1
YDR182W_Y289	YDR182W	CDC1	Y289	Y	289	0.974979221820831	9.831280129529995	6.87251297223941e-68	MN	MN.19_1	1
YDR183W_S226	YDR183W	PLP1	S226	S	226	0.99994307756424	15.853628384487005	8.64921767867295e-69	MN	MN.19_1	3
YDR183W_S224	YDR183W	PLP1	S224	S	224	0.999890983104706	15.853628384487005	8.64921767867295e-69	MN	MN.19_1	3
YDR183W_S222	YDR183W	PLP1	S222	S	222	0.999063968658447	14.539646420117624	8.64921767867295e-69	MN	MN.19_1	1
YDR186C_S692	YDR186C	SND1	S692	S	692	1	14.920022387520516	4.667868857934149e-98	MN	MN.19_1	1
YDR186C_T605	YDR186C	SND1	T605	T	605	1	15.367405911696512	4.667868857934149e-98	MN	MN.19_1	2
YDR186C_S602	YDR186C	SND1	S602	S	602	1	15.42053865785548	4.667868857934149e-98	MN	MN.19_1	3
YDR186C_S603	YDR186C	SND1	S603	S	603	1	10.631032319012744	4.667868857934149e-98	MN	MN.19_1	1
YDR186C_S311	YDR186C	SND1	S311	S	311	0.999999761581421	14.391003112491829	4.667868857934149e-98	MN	MN.19_1	2
YDR186C_S310	YDR186C	SND1	S310	S	310	0.99998414516449	14.391003112491829	4.667868857934149e-98	MN	MN.19_1	2
YDR186C_S513	YDR186C	SND1	S513	S	513	0.923784255981445	15.204424599833535	4.667868857934149e-98	MN	MN.19_1	1
YDR186C_S392	YDR186C	SND1	S392	S	392	0.999854564666748	12.8181582620425	4.667868857934149e-98	MN	MN.19_1	1
YDR186C_S559	YDR186C	SND1	S559	S	559	0.995694160461426	19.0131654380293	4.667868857934149e-98	MN	MN.19_1	1
YDR186C_S684	YDR186C	SND1	S684	S	684	1	16.33411543895995	4.667868857934149e-98	MN	MN.19_1	1
YDR186C_S674	YDR186C	SND1	S674	S	674	1	16.33411543895995	4.667868857934149e-98	MN	MN.19_1	1
YDR186C_S334	YDR186C	SND1	S334	S	334	0.967895805835724	13.299125359785414	4.667868857934149e-98	MN	MN.19_1	1
YDR192C_S137	YDR192C	NUP42	S137	S	137	0.881896138191223	13.849074906602024	3.9159466333727397e-33	MN	MN.19_1	2
YDR201W_S116	YDR201W	SPC19	S116	S	116	1	13.959212045233263	0.00528864789956491	MN	MN.19_1	2
YDR201W_S107	YDR201W	SPC19	S107	S	107	1	12.7969694298568	0.00528864789956491	MN	MN.19_1	1
YDR207C_S150	YDR207C	UME6	S150	S	150	1	18.123239921878294	1.24245084731422e-103	MN	MN.19_1	3
YDR207C_S141	YDR207C	UME6	S141	S	141	1	18.22258951291471	1.24245084731422e-103	MN	MN.19_1	4
YDR207C_S155	YDR207C	UME6	S155	S	155	0.978941798210144	12.37219782900052	1.24245084731422e-103	MN	MN.19_1	1
YDR207C_S691	YDR207C	UME6	S691	S	691	0.840905070304871	13.995784969643468	1.24245084731422e-103	MN	MN.19_1	1
YDR207C_S692	YDR207C	UME6	S692	S	692	0.957222580909729	13.995784969643468	1.24245084731422e-103	MN	MN.19_1	1
YDR207C_S280	YDR207C	UME6	S280	S	280	0.997960448265076	10.733734262901358	1.24245084731422e-103	MN	MN.19_1	1
YDR207C_S105	YDR207C	UME6	S105	S	105	0.96520334482193	14.773517485127744	1.24245084731422e-103	MN	MN.19_1	2
YDR207C_S109	YDR207C	UME6	S109	S	109	0.999995529651642	13.575176146307282	1.24245084731422e-103	MN	MN.19_1	1
YDR207C_T103	YDR207C	UME6	T103	T	103	0.999856114387512	14.773517485127744	1.24245084731422e-103	MN	MN.19_1	2
YDR207C_S316	YDR207C	UME6	S316	S	316	0.925898253917694	11.96462322223427	1.24245084731422e-103	MN	MN.19_1	1
YDR207C_S645	YDR207C	UME6	S645	S	645	1	12.323206089892706	1.24245084731422e-103	MN	MN.19_1	2
YDR208W_T271	YDR208W	MSS4	T271	T	271	0.892242789268494	14.619316798030468	5.873366483468731e-79	MN	MN.19_1	1
YDR208W_S272	YDR208W	MSS4	S272	S	272	0.820339858531952	14.619316798030468	5.873366483468731e-79	MN	MN.19_1	1
YDR208W_S225	YDR208W	MSS4	S225	S	225	1	19.13326420561996	5.873366483468731e-79	MN	MN.19_1	4
YDR208W_T222	YDR208W	MSS4	T222	T	222	1	19.13326420561996	5.873366483468731e-79	MN	MN.19_1	4
YDR208W_S207	YDR208W	MSS4	S207	S	207	0.999999463558197	11.061675523221444	5.873366483468731e-79	MN	MN.19_1	1
YDR208W_S204	YDR208W	MSS4	S204	S	204	0.997286915779114	11.061675523221444	5.873366483468731e-79	MN	MN.19_1	1
YDR208W_S661	YDR208W	MSS4	S661	S	661	1	16.66181041824993	5.873366483468731e-79	MN	MN.19_1	1
YDR208W_T659	YDR208W	MSS4	T659	T	659	1	16.66181041824993	5.873366483468731e-79	MN	MN.19_1	1
YDR210C-D_S23	YDR210C-D	TY1B-DR3	S23	S	23	0.999999165534973	14.0804584738779	9.92941031298533e-73	MN	MN.19_1	2
YDR210C-D_T22	YDR210C-D	TY1B-DR3	T22	T	22	0.999996185302734	14.0804584738779	9.92941031298533e-73	MN	MN.19_1	2
YDR210C-D_S20	YDR210C-D	TY1B-DR3	S20	S	20	0.991483926773071	12.559678002014486	9.92941031298533e-73	MN	MN.19_1	1
YDR210C-D_Y9	YDR210C-D	TY1B-DR3	Y9	Y	9	1	17.594881904341808	9.92941031298533e-73	MN	MN.19_1	5
YDR210C-D_S411	YDR210C-D	TY1B-DR3	S411	S	411	0.936312139034271	15.047194948942565	9.92941031298533e-73	MN	MN.19_1	1
YDR210C-D_S47	YDR210C-D	TY1B-DR3	S47	S	47	0.913264393806458	13.315111810426451	9.92941031298533e-73	MN	MN.19_1	1
YDR210C-D_S416	YDR210C-D	TY1B-DR3	S416	S	416	0.99896639585495	17.69005707424532	9.92941031298533e-73	MN	MN.19_1	2
YDR210C-D_S3	YDR210C-D	TY1B-DR3	S3	S	3	1	12.590504785502446	9.92941031298533e-73	MN	MN.19_1	1
YDR210C-D_S7	YDR210C-D	TY1B-DR3	S7	S	7	0.999999940395355	12.590504785502446	9.92941031298533e-73	MN	MN.19_1	1
YDR210W-B_Y18	YDR210W-B	TY2B-DR2	Y18	Y	18	1	16.264650162780896	1.33285936981186e-34	MN	MN.19_1	8
YDR210W-B_S3	YDR210W-B	TY2B-DR2	S3	S	3	0.999952852725983	15.789832691369938	1.33285936981186e-34	MN	MN.19_1	4
YDR210W-B_S12	YDR210W-B	TY2B-DR2	S12	S	12	1	15.386833789504662	1.33285936981186e-34	MN	MN.19_1	3
YDR211W_S513	YDR211W	GCD6	S513	S	513	0.991450309753418	18.39938085721307	4.062722969887419e-118	MN	MN.19_1	2
YDR211W_S510	YDR211W	GCD6	S510	S	510	1	18.498151475236742	4.062722969887419e-118	MN	MN.19_1	4
YDR211W_S507	YDR211W	GCD6	S507	S	507	1	18.498151475236742	4.062722969887419e-118	MN	MN.19_1	4
YDR211W_S538	YDR211W	GCD6	S538	S	538	1	17.123227616253082	4.062722969887419e-118	MN	MN.19_1	3
YDR211W_T531	YDR211W	GCD6	T531	T	531	0.999985635280609	15.766358443969422	4.062722969887419e-118	MN	MN.19_1	2
YDR211W_Y530	YDR211W	GCD6	Y530	Y	530	1	17.696890645604537	4.062722969887419e-118	MN	MN.19_1	5
YDR211W_S525	YDR211W	GCD6	S525	S	525	0.975253582000732	17.034974187819085	4.062722969887419e-118	MN	MN.19_1	3
YDR211W_S528	YDR211W	GCD6	S528	S	528	0.999567806720734	16.510798844124782	4.062722969887419e-118	MN	MN.19_1	2
YDR211W_S481	YDR211W	GCD6	S481	S	481	1	16.89028573386336	4.062722969887419e-118	MN	MN.19_1	1
YDR211W_S478	YDR211W	GCD6	S478	S	478	1	16.89028573386336	4.062722969887419e-118	MN	MN.19_1	1
YDR211W_S708	YDR211W	GCD6	S708	S	708	1	14.193217591610509	4.062722969887419e-118	MN	MN.19_1	2
YDR211W_S707	YDR211W	GCD6	S707	S	707	1	12.67125346602046	4.062722969887419e-118	MN	MN.19_1	1
YDR211W_S709	YDR211W	GCD6	S709	S	709	1	14.193217591610509	4.062722969887419e-118	MN	MN.19_1	2
YDR212W_S2	YDR212W	TCP1	S2	S	2	0.999341905117035	12.09723398788016	1.8604616520110799e-31	MN	MN.19_1	1
YDR213W_S584	YDR213W	UPC2	S584	S	584	0.995624125003815	10.163080377337977	1.17534260848725e-63	MN	MN.19_1	1
YDR213W_T522	YDR213W	UPC2	T522	T	522	0.948608577251434	14.263593940476875	1.17534260848725e-63	MN	MN.19_1	2
YDR213W_S521	YDR213W	UPC2	S521	S	521	0.998055040836334	14.725836944696544	1.17534260848725e-63	MN	MN.19_1	2
YDR213W_S519	YDR213W	UPC2	S519	S	519	0.997345387935638	15.129855588031546	1.17534260848725e-63	MN	MN.19_1	2
YDR216W_S183	YDR216W	ADR1	S183	S	183	0.999503135681152	17.194816153949866	9.35553901355157e-87	MN	MN.19_1	2
YDR216W_S180	YDR216W	ADR1	S180	S	180	0.999843001365662	17.023876549017626	9.35553901355157e-87	MN	MN.19_1	1
YDR216W_Y191	YDR216W	ADR1	Y191	Y	191	0.999960482120514	14.032982558659835	9.35553901355157e-87	MN	MN.19_1	1
YDR216W_S299	YDR216W	ADR1	S299	S	299	0.994122326374054	14.578959449483335	9.35553901355157e-87	MN	MN.19_1	1
YDR216W_S301	YDR216W	ADR1	S301	S	301	0.97689163684845	11.858486080116702	9.35553901355157e-87	MN	MN.19_1	1
YDR216W_S302	YDR216W	ADR1	S302	S	302	0.970371782779694	11.858486080116702	9.35553901355157e-87	MN	MN.19_1	1
YDR216W_Y310	YDR216W	ADR1	Y310	Y	310	1	14.578959449483335	9.35553901355157e-87	MN	MN.19_1	1
YDR216W_S325	YDR216W	ADR1	S325	S	325	0.994269847869873	12.341218026210376	9.35553901355157e-87	MN	MN.19_1	1
YDR217C_S11	YDR217C	RAD9	S11	S	11	1	15.455665120641529	8.72335991454592e-78	MN	MN.19_1	2
YDR217C_S10	YDR217C	RAD9	S10	S	10	1	15.455665120641529	8.72335991454592e-78	MN	MN.19_1	2
YDR217C_S2	YDR217C	RAD9	S2	S	2	1	14.455665120641529	8.72335991454592e-78	MN	MN.19_1	1
YDR217C_T474	YDR217C	RAD9	T474	T	474	1	15.100932621196028	8.72335991454592e-78	MN	MN.19_1	2
YDR217C_S462	YDR217C	RAD9	S462	S	462	1	15.100932621196028	8.72335991454592e-78	MN	MN.19_1	2
YDR217C_T471	YDR217C	RAD9	T471	T	471	0.999999761581421	12.013453279479418	8.72335991454592e-78	MN	MN.19_1	1
YDR217C_S507	YDR217C	RAD9	S507	S	507	0.965179145336151	15.256530430312896	8.72335991454592e-78	MN	MN.19_1	1
YDR217C_S501	YDR217C	RAD9	S501	S	501	0.861505150794983	15.256530430312896	8.72335991454592e-78	MN	MN.19_1	1
YDR217C_S248	YDR217C	RAD9	S248	S	248	0.999995589256287	13.336097375671558	8.72335991454592e-78	MN	MN.19_1	1
YDR217C_S251	YDR217C	RAD9	S251	S	251	0.998877644538879	13.336097375671558	8.72335991454592e-78	MN	MN.19_1	1
YDR217C_S56	YDR217C	RAD9	S56	S	56	1	14.49810568779094	8.72335991454592e-78	MN	MN.19_1	1
YDR217C_T157	YDR217C	RAD9	T157	T	157	1	13.563737212528144	8.72335991454592e-78	MN	MN.19_1	1
YDR217C_T155	YDR217C	RAD9	T155	T	155	1	13.563737212528144	8.72335991454592e-78	MN	MN.19_1	1
YDR217C_T152	YDR217C	RAD9	T152	T	152	1	13.563737212528144	8.72335991454592e-78	MN	MN.19_1	1
YDR217C_S315	YDR217C	RAD9	S315	S	315	1	12.9902688582456	8.72335991454592e-78	MN	MN.19_1	1
YDR217C_S312	YDR217C	RAD9	S312	S	312	1	12.9902688582456	8.72335991454592e-78	MN	MN.19_1	1
YDR217C_T560	YDR217C	RAD9	T560	T	560	1	14.0342538467003	8.72335991454592e-78	MN	MN.19_1	1
YDR217C_S551	YDR217C	RAD9	S551	S	551	1	14.0342538467003	8.72335991454592e-78	MN	MN.19_1	1
YDR217C_S550	YDR217C	RAD9	S550	S	550	1	14.0342538467003	8.72335991454592e-78	MN	MN.19_1	1
YDR217C_T218	YDR217C	RAD9	T218	T	218	0.999999940395355	13.355909413635109	8.72335991454592e-78	MN	MN.19_1	1
YDR217C_S205	YDR217C	RAD9	S205	S	205	0.993928670883179	13.355909413635109	8.72335991454592e-78	MN	MN.19_1	1
YDR217C_S1136	YDR217C	RAD9	S1136	S	1136	0.842572033405304	11.710313487778825	8.72335991454592e-78	MN	MN.19_1	1
YDR217C_S1133	YDR217C	RAD9	S1133	S	1133	0.842572033405304	11.710313487778825	8.72335991454592e-78	MN	MN.19_1	1
YDR217C_S937	YDR217C	RAD9	S937	S	937	1	13.355262837382464	8.72335991454592e-78	MN	MN.19_1	2
YDR217C_S931	YDR217C	RAD9	S931	S	931	1	13.355262837382464	8.72335991454592e-78	MN	MN.19_1	2
YDR217C_T933	YDR217C	RAD9	T933	T	933	1	12.099168013954946	8.72335991454592e-78	MN	MN.19_1	1
YDR217C_S729	YDR217C	RAD9	S729	S	729	0.99999874830246	11.32501971039712	8.72335991454592e-78	MN	MN.19_1	1
YDR219C_S238	YDR219C	MFB1	S238	S	238	0.784003913402557	13.230180154233665	2.43002076628619e-39	MN	MN.19_1	1
YDR219C_S223	YDR219C	MFB1	S223	S	223	0.944187700748444	10.535252773180789	2.43002076628619e-39	MN	MN.19_1	1
YDR219C_S219	YDR219C	MFB1	S219	S	219	0.995466947555542	10.535252773180789	2.43002076628619e-39	MN	MN.19_1	1
YDR225W_S129	YDR225W	HTA1	S129	S	129	1	15.471274850104194	1.53756782525934e-77	MN	MN.19_1	1
YDR227W_S84	YDR227W	SIR4	S84	S	84	1	13.99611997699515	2.17004109099888e-66	MN	MN.19_1	2
YDR227W_S83	YDR227W	SIR4	S83	S	83	1	13.99611997699515	2.17004109099888e-66	MN	MN.19_1	2
YDR227W_S34	YDR227W	SIR4	S34	S	34	1	16.146761505387808	2.17004109099888e-66	MN	MN.19_1	1
YDR227W_T39	YDR227W	SIR4	T39	T	39	1	16.146761505387808	2.17004109099888e-66	MN	MN.19_1	1
YDR227W_S953	YDR227W	SIR4	S953	S	953	0.995164036750793	9.07584148675729	2.17004109099888e-66	MN	MN.19_1	1
YDR229W_S15	YDR229W	IVY1	S15	S	15	0.999802827835083	17.69055658293848	1.2917287968879494e-95	MN	MN.19_1	4
YDR229W_S12	YDR229W	IVY1	S12	S	12	0.999998807907104	17.77526703174117	1.2917287968879494e-95	MN	MN.19_1	6
YDR229W_S381	YDR229W	IVY1	S381	S	381	0.889985978603363	11.17448249439538	1.2917287968879494e-95	MN	MN.19_1	1
YDR229W_S85	YDR229W	IVY1	S85	S	85	0.997976839542389	15.067039138340306	1.2917287968879494e-95	MN	MN.19_1	2
YDR229W_S84	YDR229W	IVY1	S84	S	84	0.997772216796875	15.067039138340306	1.2917287968879494e-95	MN	MN.19_1	2
YDR229W_T90	YDR229W	IVY1	T90	T	90	0.907399237155914	11.291983429409274	1.2917287968879494e-95	MN	MN.19_1	1
YDR229W_S91	YDR229W	IVY1	S91	S	91	0.962833046913147	10.07953013767178	1.2917287968879494e-95	MN	MN.19_1	1
YDR229W_T92	YDR229W	IVY1	T92	T	92	0.955405652523041	10.07953013767178	1.2917287968879494e-95	MN	MN.19_1	1
YDR229W_S59	YDR229W	IVY1	S59	S	59	1	15.645027534172556	1.2917287968879494e-95	MN	MN.19_1	2
YDR229W_S56	YDR229W	IVY1	S56	S	56	1	15.04319968117953	1.2917287968879494e-95	MN	MN.19_1	1
YDR229W_S55	YDR229W	IVY1	S55	S	55	1	14.093215698962444	1.2917287968879494e-95	MN	MN.19_1	1
YDR229W_S242	YDR229W	IVY1	S242	S	242	0.99713921546936	16.602691771995325	1.2917287968879494e-95	MN	MN.19_1	1
YDR229W_S241	YDR229W	IVY1	S241	S	241	0.997214376926422	16.602691771995325	1.2917287968879494e-95	MN	MN.19_1	1
YDR229W_S239	YDR229W	IVY1	S239	S	239	0.80210155248642	16.602691771995325	1.2917287968879494e-95	MN	MN.19_1	1
YDR229W_Y236	YDR229W	IVY1	Y236	Y	236	0.999412953853607	16.602691771995325	1.2917287968879494e-95	MN	MN.19_1	1
YDR233C_S4	YDR233C	RTN1	S4	S	4	0.865406036376953	10.729095445645912	6.57842948075654e-61	MN	MN.19_1	2
YDR239C_S784	YDR239C	YDR239C	S784	S	784	1	14.491961158052105	3.324028414724159e-87	MN	MN.19_1	2
YDR239C_S257	YDR239C	YDR239C	S257	S	257	0.999999046325684	15.793183947411087	3.324028414724159e-87	MN	MN.19_1	1
YDR239C_S254	YDR239C	YDR239C	S254	S	254	1	15.793183947411087	3.324028414724159e-87	MN	MN.19_1	1
YDR239C_S260	YDR239C	YDR239C	S260	S	260	0.999936044216156	15.793183947411087	3.324028414724159e-87	MN	MN.19_1	1
YDR239C_S348	YDR239C	YDR239C	S348	S	348	1	15.920207077327577	3.324028414724159e-87	MN	MN.19_1	4
YDR239C_S345	YDR239C	YDR239C	S345	S	345	1	16.06654502993347	3.324028414724159e-87	MN	MN.19_1	6
YDR239C_S342	YDR239C	YDR239C	S342	S	342	1	15.693540167271616	3.324028414724159e-87	MN	MN.19_1	4
YDR239C_S390	YDR239C	YDR239C	S390	S	390	0.996430218219757	14.137815977909556	3.324028414724159e-87	MN	MN.19_1	1
YDR239C_Y388	YDR239C	YDR239C	Y388	Y	388	0.995701670646667	14.137815977909556	3.324028414724159e-87	MN	MN.19_1	1
YDR239C_T402	YDR239C	YDR239C	T402	T	402	0.995407223701477	14.811864697480862	3.324028414724159e-87	MN	MN.19_1	2
YDR239C_S401	YDR239C	YDR239C	S401	S	401	0.99999588727951	14.811864697480862	3.324028414724159e-87	MN	MN.19_1	2
YDR239C_S395	YDR239C	YDR239C	S395	S	395	0.942157983779907	14.151152829708032	3.324028414724159e-87	MN	MN.19_1	1
YDR239C_T761	YDR239C	YDR239C	T761	T	761	0.998847007751465	13.73461271602408	3.324028414724159e-87	MN	MN.19_1	1
YDR239C_S758	YDR239C	YDR239C	S758	S	758	0.992615401744843	13.73461271602408	3.324028414724159e-87	MN	MN.19_1	1
YDR239C_S764	YDR239C	YDR239C	S764	S	764	0.826473653316498	13.73461271602408	3.324028414724159e-87	MN	MN.19_1	1
YDR239C_T724	YDR239C	YDR239C	T724	T	724	0.999368071556091	14.163497934232376	3.324028414724159e-87	MN	MN.19_1	1
YDR239C_S74	YDR239C	YDR239C	S74	S	74	0.999999940395355	13.981758989207064	3.324028414724159e-87	MN	MN.19_1	2
YDR239C_S72	YDR239C	YDR239C	S72	S	72	0.846836805343628	11.722906890140726	3.324028414724159e-87	MN	MN.19_1	1
YDR239C_S63	YDR239C	YDR239C	S63	S	63	0.999536216259003	12.04451869652912	3.324028414724159e-87	MN	MN.19_1	1
YDR239C_S711	YDR239C	YDR239C	S711	S	711	0.999812066555023	12.523733037972	3.324028414724159e-87	MN	MN.19_1	1
YDR239C_T708	YDR239C	YDR239C	T708	T	708	0.999801874160767	12.523733037972	3.324028414724159e-87	MN	MN.19_1	1
YDR251W_S664	YDR251W	PAM1	S664	S	664	0.998611092567444	17.827457033138206	3.2113003880408493e-100	MN	MN.19_1	3
YDR251W_S659	YDR251W	PAM1	S659	S	659	1	17.92468180322327	3.2113003880408493e-100	MN	MN.19_1	5
YDR251W_S471	YDR251W	PAM1	S471	S	471	0.999298393726349	12.12813706368782	3.2113003880408493e-100	MN	MN.19_1	1
YDR251W_S467	YDR251W	PAM1	S467	S	467	0.999379217624664	12.12813706368782	3.2113003880408493e-100	MN	MN.19_1	1
YDR251W_T798	YDR251W	PAM1	T798	T	798	1	14.23450641105348	3.2113003880408493e-100	MN	MN.19_1	1
YDR251W_S794	YDR251W	PAM1	S794	S	794	0.999991893768311	14.23450641105348	3.2113003880408493e-100	MN	MN.19_1	1
YDR251W_S655	YDR251W	PAM1	S655	S	655	0.999455690383911	13.39290183478075	3.2113003880408493e-100	MN	MN.19_1	2
YDR251W_S743	YDR251W	PAM1	S743	S	743	0.998498618602753	13.11260588218154	3.2113003880408493e-100	MN	MN.19_1	1
YDR251W_S565	YDR251W	PAM1	S565	S	565	0.796267569065094	15.18076125006603	3.2113003880408493e-100	MN	MN.19_1	1
YDR251W_S552	YDR251W	PAM1	S552	S	552	0.951623857021332	14.220238284221216	3.2113003880408493e-100	MN	MN.19_1	1
YDR251W_S679	YDR251W	PAM1	S679	S	679	0.998066186904907	11.48189886445988	3.2113003880408493e-100	MN	MN.19_1	1
YDR251W_S553	YDR251W	PAM1	S553	S	553	0.982964694499969	12.533588924977154	3.2113003880408493e-100	MN	MN.19_1	1
YDR261W-B_S16	YDR261W-B	TY2B-DR3	S16	S	16	0.999998867511749	17.86165069676312	4.1825080632667796e-44	MN	MN.19_1	3
YDR261W-B_S12	YDR261W-B	TY2B-DR3	S12	S	12	0.999974489212036	16.944549186050637	4.1825080632667796e-44	MN	MN.19_1	2
YDR261W-B_S23	YDR261W-B	TY2B-DR3	S23	S	23	0.998243629932404	13.79371288577871	4.1825080632667796e-44	MN	MN.19_1	1
YDR261W-B_T22	YDR261W-B	TY2B-DR3	T22	T	22	0.998490393161774	13.79371288577871	4.1825080632667796e-44	MN	MN.19_1	1
YDR261W-B_S3	YDR261W-B	TY2B-DR3	S3	S	3	0.999732851982117	16.944549186050637	4.1825080632667796e-44	MN	MN.19_1	2
YDR264C_S45	YDR264C	AKR1	S45	S	45	1	14.808038344806947	5.0202214620639e-78	MN	MN.19_1	1
YDR264C_S42	YDR264C	AKR1	S42	S	42	0.999999165534973	14.808038344806947	5.0202214620639e-78	MN	MN.19_1	1
YDR264C_S51	YDR264C	AKR1	S51	S	51	1	19.925188579568463	5.0202214620639e-78	MN	MN.19_1	5
YDR264C_S57	YDR264C	AKR1	S57	S	57	1	19.85173300302964	5.0202214620639e-78	MN	MN.19_1	4
YDR266C_T57	YDR266C	HEL2	T57	T	57	0.92105108499527	13.381389265445558	5.66192862965047e-81	MN	MN.19_1	1
YDR266C_S53	YDR266C	HEL2	S53	S	53	0.831249356269836	13.381389265445558	5.66192862965047e-81	MN	MN.19_1	1
YDR279W_Y136	YDR279W	RNH202	Y136	Y	136	0.947258591651917	11.40347385006156	1.28745846886882e-6	MN	MN.19_1	1
YDR283C_S572	YDR283C	GCN2	S572	S	572	0.999993562698364	19.0494879644413	6.35729545469844e-101	MN	MN.19_1	2
YDR283C_S569	YDR283C	GCN2	S569	S	569	1	19.0494879644413	6.35729545469844e-101	MN	MN.19_1	2
YDR283C_T1619	YDR283C	GCN2	T1619	T	1619	1	13.683173868579308	6.35729545469844e-101	MN	MN.19_1	1
YDR283C_S1618	YDR283C	GCN2	S1618	S	1618	1	13.683173868579308	6.35729545469844e-101	MN	MN.19_1	1
YDR283C_S1614	YDR283C	GCN2	S1614	S	1614	1	13.683173868579308	6.35729545469844e-101	MN	MN.19_1	1
YDR283C_S544	YDR283C	GCN2	S544	S	544	0.944146037101746	13.311979621195956	6.35729545469844e-101	MN	MN.19_1	1
YDR283C_S542	YDR283C	GCN2	S542	S	542	0.995457589626312	13.311979621195956	6.35729545469844e-101	MN	MN.19_1	1
YDR283C_S761	YDR283C	GCN2	S761	S	761	1	13.64377359755323	6.35729545469844e-101	MN	MN.19_1	1
YDR284C_S285	YDR284C	DPP1	S285	S	285	1	14.881750104640451	1.31109737861951e-50	MN	MN.19_1	1
YDR289C_Y299	YDR289C	RTT103	Y299	Y	299	0.99280059337616	11.941387344101708	5.8987939683519714e-9	MN	MN.19_1	1
YDR293C_T494	YDR293C	SSD1	T494	T	494	0.951127529144287	19.603070254845637	1.42361366852491e-132	MN	MN.19_1	1
YDR293C_T482	YDR293C	SSD1	T482	T	482	0.998425722122192	19.84919869306846	1.42361366852491e-132	MN	MN.19_1	6
YDR293C_S492	YDR293C	SSD1	S492	S	492	0.992112040519714	16.86582671914817	1.42361366852491e-132	MN	MN.19_1	6
YDR293C_S489	YDR293C	SSD1	S489	S	489	0.999297797679901	14.210281878298456	1.42361366852491e-132	MN	MN.19_1	1
YDR293C_S152	YDR293C	SSD1	S152	S	152	1	19.820314581565807	1.42361366852491e-132	MN	MN.19_1	5
YDR293C_S155	YDR293C	SSD1	S155	S	155	1	19.744669869043857	1.42361366852491e-132	MN	MN.19_1	4
YDR293C_S231	YDR293C	SSD1	S231	S	231	0.999998927116394	19.640529574994027	1.42361366852491e-132	MN	MN.19_1	2
YDR293C_S228	YDR293C	SSD1	S228	S	228	0.999998688697815	18.122452304088306	1.42361366852491e-132	MN	MN.19_1	2
YDR293C_T303	YDR293C	SSD1	T303	T	303	0.97274124622345	17.008770806667428	1.42361366852491e-132	MN	MN.19_1	1
YDR293C_S295	YDR293C	SSD1	S295	S	295	0.929136037826538	14.419216459354216	1.42361366852491e-132	MN	MN.19_1	1
YDR293C_S321	YDR293C	SSD1	S321	S	321	0.997346341609955	15.474301115415312	1.42361366852491e-132	MN	MN.19_1	4
YDR293C_S319	YDR293C	SSD1	S319	S	319	1	15.537227720110312	1.42361366852491e-132	MN	MN.19_1	4
YDR293C_S322	YDR293C	SSD1	S322	S	322	0.99133974313736	12.828239108456694	1.42361366852491e-132	MN	MN.19_1	2
YDR293C_S328	YDR293C	SSD1	S328	S	328	0.968716740608215	12.790339416966791	1.42361366852491e-132	MN	MN.19_1	1
YDR293C_S327	YDR293C	SSD1	S327	S	327	0.997186660766602	12.790339416966791	1.42361366852491e-132	MN	MN.19_1	1
YDR293C_S325	YDR293C	SSD1	S325	S	325	0.995328724384308	13.0392691333447	1.42361366852491e-132	MN	MN.19_1	2
YDR293C_T227	YDR293C	SSD1	T227	T	227	0.973292589187622	19.154884349793132	1.42361366852491e-132	MN	MN.19_1	1
YDR293C_S126	YDR293C	SSD1	S126	S	126	1	15.687128913143656	1.42361366852491e-132	MN	MN.19_1	2
YDR293C_S286	YDR293C	SSD1	S286	S	286	1	16.692518680232	1.42361366852491e-132	MN	MN.19_1	2
YDR293C_T53	YDR293C	SSD1	T53	T	53	0.999980926513672	15.170629475858602	1.42361366852491e-132	MN	MN.19_1	1
YDR293C_T45	YDR293C	SSD1	T45	T	45	0.999986946582794	10.41969160346771	1.42361366852491e-132	MN	MN.19_1	1
YDR293C_S42	YDR293C	SSD1	S42	S	42	0.999943375587463	14.454343682595704	1.42361366852491e-132	MN	MN.19_1	6
YDR293C_S40	YDR293C	SSD1	S40	S	40	0.999920964241028	12.894868592158652	1.42361366852491e-132	MN	MN.19_1	3
YDR293C_S122	YDR293C	SSD1	S122	S	122	0.99940413236618	14.971003738638908	1.42361366852491e-132	MN	MN.19_1	1
YDR293C_S1139	YDR293C	SSD1	S1139	S	1139	0.999986112117767	14.297630721119551	1.42361366852491e-132	MN	MN.19_1	1
YDR293C_T190	YDR293C	SSD1	T190	T	190	0.941679298877716	10.59727813395974	1.42361366852491e-132	MN	MN.19_1	1
YDR293C_S164	YDR293C	SSD1	S164	S	164	1	12.985333041983171	1.42361366852491e-132	MN	MN.19_1	2
YDR299W_S44	YDR299W	BFR2	S44	S	44	1	19.029235347812044	1.57544982757269e-103	MN	MN.19_1	7
YDR299W_S41	YDR299W	BFR2	S41	S	41	1	18.943831273026017	1.57544982757269e-103	MN	MN.19_1	6
YDR299W_Y46	YDR299W	BFR2	Y46	Y	46	0.999378979206085	14.972775622644344	1.57544982757269e-103	MN	MN.19_1	2
YDR299W_S49	YDR299W	BFR2	S49	S	49	0.991976320743561	10.700417820847631	1.57544982757269e-103	MN	MN.19_1	1
YDR299W_S379	YDR299W	BFR2	S379	S	379	1	17.523073306609113	1.57544982757269e-103	MN	MN.19_1	5
YDR299W_S372	YDR299W	BFR2	S372	S	372	1	16.544807646100477	1.57544982757269e-103	MN	MN.19_1	2
YDR299W_S366	YDR299W	BFR2	S366	S	366	1	15.897797945494064	1.57544982757269e-103	MN	MN.19_1	2
YDR303C_S236	YDR303C	RSC3	S236	S	236	1	15.666178216336965	4.91130150893964e-17	MN	MN.19_1	1
YDR309C_S367	YDR309C	GIC2	S367	S	367	0.950774550437927	13.275458146839789	2.5506790832706594e-55	MN	MN.19_1	3
YDR309C_T221	YDR309C	GIC2	T221	T	221	0.980997681617737	12.363316342576194	2.5506790832706594e-55	MN	MN.19_1	1
YDR309C_S219	YDR309C	GIC2	S219	S	219	0.999839663505554	12.363316342576194	2.5506790832706594e-55	MN	MN.19_1	1
YDR309C_S258	YDR309C	GIC2	S258	S	258	1	12.89247641694217	2.5506790832706594e-55	MN	MN.19_1	1
YDR309C_S254	YDR309C	GIC2	S254	S	254	0.999810516834259	12.89247641694217	2.5506790832706594e-55	MN	MN.19_1	1
YDR309C_S345	YDR309C	GIC2	S345	S	345	0.999890089035034	14.524305920242078	2.5506790832706594e-55	MN	MN.19_1	2
YDR309C_S198	YDR309C	GIC2	S198	S	198	1	12.701295151980425	2.5506790832706594e-55	MN	MN.19_1	1
YDR309C_S337	YDR309C	GIC2	S337	S	337	1	7.971331390242349	2.5506790832706594e-55	MN	MN.19_1	1
YDR309C_S334	YDR309C	GIC2	S334	S	334	1	7.971331390242349	2.5506790832706594e-55	MN	MN.19_1	1
YDR310C_S628	YDR310C	SUM1	S628	S	628	0.999999105930328	15.201399232357296	2.2236182902210597e-97	MN	MN.19_1	1
YDR310C_S623	YDR310C	SUM1	S623	S	623	0.9986931681633	15.201399232357296	2.2236182902210597e-97	MN	MN.19_1	1
YDR310C_S381	YDR310C	SUM1	S381	S	381	0.982551395893097	13.292964653315751	2.2236182902210597e-97	MN	MN.19_1	1
YDR310C_S379	YDR310C	SUM1	S379	S	379	0.999987542629242	16.258852280430034	2.2236182902210597e-97	MN	MN.19_1	1
YDR310C_S378	YDR310C	SUM1	S378	S	378	0.999999046325684	16.258852280430034	2.2236182902210597e-97	MN	MN.19_1	1
YDR310C_S385	YDR310C	SUM1	S385	S	385	0.997318983078003	13.292964653315751	2.2236182902210597e-97	MN	MN.19_1	1
YDR310C_T732	YDR310C	SUM1	T732	T	732	0.998269379138947	13.97226642030362	2.2236182902210597e-97	MN	MN.19_1	1
YDR310C_S738	YDR310C	SUM1	S738	S	738	0.99999612569809	15.639934061594523	2.2236182902210597e-97	MN	MN.19_1	3
YDR310C_T735	YDR310C	SUM1	T735	T	735	0.908863186836243	13.97226642030362	2.2236182902210597e-97	MN	MN.19_1	1
YDR310C_S65	YDR310C	SUM1	S65	S	65	0.999998867511749	13.441707202946832	2.2236182902210597e-97	MN	MN.19_1	1
YDR310C_S62	YDR310C	SUM1	S62	S	62	0.999999940395355	13.441707202946832	2.2236182902210597e-97	MN	MN.19_1	1
YDR310C_S616	YDR310C	SUM1	S616	S	616	0.999967038631439	14.373617603226483	2.2236182902210597e-97	MN	MN.19_1	1
YDR310C_S614	YDR310C	SUM1	S614	S	614	0.951560497283936	14.373617603226483	2.2236182902210597e-97	MN	MN.19_1	1
YDR320C_S312	YDR320C	SWA2	S312	S	312	0.999635636806488	17.525345312261305	1.63070616928416e-105	MN	MN.19_1	3
YDR320C_S311	YDR320C	SWA2	S311	S	311	0.990010619163513	17.07301452633675	1.63070616928416e-105	MN	MN.19_1	2
YDR320C_S310	YDR320C	SWA2	S310	S	310	0.945126831531525	13.919414851575503	1.63070616928416e-105	MN	MN.19_1	1
YDR320C_T314	YDR320C	SWA2	T314	T	314	0.987287521362305	15.848109361134322	1.63070616928416e-105	MN	MN.19_1	1
YDR320C_S315	YDR320C	SWA2	S315	S	315	0.994448602199554	16.661005372190512	1.63070616928416e-105	MN	MN.19_1	3
YDR320C_S308	YDR320C	SWA2	S308	S	308	0.945105612277985	15.63176808689083	1.63070616928416e-105	MN	MN.19_1	1
YDR320C_S57	YDR320C	SWA2	S57	S	57	0.999959290027618	12.181570859640958	1.63070616928416e-105	MN	MN.19_1	1
YDR320C_S55	YDR320C	SWA2	S55	S	55	0.999999463558197	12.181570859640958	1.63070616928416e-105	MN	MN.19_1	1
YDR320C_S548	YDR320C	SWA2	S548	S	548	0.996330738067627	12.484432880443364	1.63070616928416e-105	MN	MN.19_1	1
YDR320C_S544	YDR320C	SWA2	S544	S	544	0.893501996994019	12.484432880443364	1.63070616928416e-105	MN	MN.19_1	1
YDR320C_S264	YDR320C	SWA2	S264	S	264	1	13.829442540116856	1.63070616928416e-105	MN	MN.19_1	1
YDR325W_T979	YDR325W	YCG1	T979	T	979	0.757668733596802	10.303533763269154	0.0012857740582331	MN	MN.19_1	1
YDR326C_S572	YDR326C	YSP2	S572	S	572	1	16.529142630930007	2.6485369469716192e-87	MN	MN.19_1	3
YDR326C_S570	YDR326C	YSP2	S570	S	570	1	16.083837880828856	2.6485369469716192e-87	MN	MN.19_1	2
YDR326C_S411	YDR326C	YSP2	S411	S	411	1	14.701368307520156	2.6485369469716192e-87	MN	MN.19_1	3
YDR326C_S399	YDR326C	YSP2	S399	S	399	0.910913944244385	13.959403848257397	2.6485369469716192e-87	MN	MN.19_1	2
YDR326C_T518	YDR326C	YSP2	T518	T	518	0.999999940395355	14.725936823641693	2.6485369469716192e-87	MN	MN.19_1	1
YDR326C_T347	YDR326C	YSP2	T347	T	347	0.861221730709076	12.152395632048265	2.6485369469716192e-87	MN	MN.19_1	1
YDR326C_Y333	YDR326C	YSP2	Y333	Y	333	0.995136022567749	12.152395632048265	2.6485369469716192e-87	MN	MN.19_1	1
YDR326C_S1032	YDR326C	YSP2	S1032	S	1032	0.999993324279785	12.754262340191495	2.6485369469716192e-87	MN	MN.19_1	1
YDR326C_S1028	YDR326C	YSP2	S1028	S	1028	0.999195039272308	12.754262340191495	2.6485369469716192e-87	MN	MN.19_1	1
YDR326C_S597	YDR326C	YSP2	S597	S	597	0.90662032365799	11.229250173680876	2.6485369469716192e-87	MN	MN.19_1	1
YDR326C_S539	YDR326C	YSP2	S539	S	539	1	11.927449475323302	2.6485369469716192e-87	MN	MN.19_1	1
YDR326C_S535	YDR326C	YSP2	S535	S	535	1	11.927449475323302	2.6485369469716192e-87	MN	MN.19_1	1
YDR328C_S4	YDR328C	SKP1	S4	S	4	0.972020864486694	12.799150311357131	3.8402968491826705e-52	MN	MN.19_1	1
YDR328C_S49	YDR328C	SKP1	S49	S	49	0.999997496604919	15.542380335260496	3.8402968491826705e-52	MN	MN.19_1	2
YDR328C_S45	YDR328C	SKP1	S45	S	45	1	15.891353988873597	3.8402968491826705e-52	MN	MN.19_1	3
YDR328C_S51	YDR328C	SKP1	S51	S	51	0.999801635742188	13.672806112119025	3.8402968491826705e-52	MN	MN.19_1	1
YDR329C_S119	YDR329C	PEX3	S119	S	119	0.999926149845123	13.967437492151593	6.90025792148899e-60	MN	MN.19_1	1
YDR329C_S118	YDR329C	PEX3	S118	S	118	0.999883532524109	16.250752421364886	6.90025792148899e-60	MN	MN.19_1	4
YDR329C_S112	YDR329C	PEX3	S112	S	112	0.999999761581421	15.668131343255814	6.90025792148899e-60	MN	MN.19_1	2
YDR329C_S115	YDR329C	PEX3	S115	S	115	0.999983727931976	15.919007322613435	6.90025792148899e-60	MN	MN.19_1	3
YDR333C_S160	YDR333C	RQC1	S160	S	160	1	17.595798860200425	6.9590546486437e-89	MN	MN.19_1	2
YDR333C_T158	YDR333C	RQC1	T158	T	158	1	17.595798860200425	6.9590546486437e-89	MN	MN.19_1	2
YDR333C_S119	YDR333C	RQC1	S119	S	119	1	13.476667312082776	6.9590546486437e-89	MN	MN.19_1	1
YDR341C_S237	YDR341C	YDR341C	S237	S	237	0.998041808605194	13.377819179968542	1.73637139809056e-82	MN	MN.19_1	1
YDR341C_Y491	YDR341C	YDR341C	Y491	Y	491	0.935440838336945	11.008451882623625	1.73637139809056e-82	MN	MN.19_1	1
YDR342C_S31	YDR342C	HXT7	S31	S	31	0.999999940395355	17.933052742862536	2.14271721168862e-83	MN	MN.19_1	1
YDR342C_S28	YDR342C	HXT7	S28	S	28	0.999545156955719	17.933052742862536	2.14271721168862e-83	MN	MN.19_1	1
YDR342C_S25	YDR342C	HXT7	S25	S	25	0.997426390647888	16.616572343030327	2.14271721168862e-83	MN	MN.19_1	1
YDR342C_S23	YDR342C	HXT7	S23	S	23	0.992752909660339	17.933052742862536	2.14271721168862e-83	MN	MN.19_1	1
YDR342C_S21	YDR342C	HXT7	S21	S	21	0.998276650905609	17.933052742862536	2.14271721168862e-83	MN	MN.19_1	1
YDR345C_S26	YDR345C	HXT3	S26	S	26	0.999675631523132	17.78486006176113	2.2089428154993493e-112	MN	MN.19_1	1
YDR345C_S25	YDR345C	HXT3	S25	S	25	0.999305844306946	13.404994156106287	2.2089428154993493e-112	MN	MN.19_1	1
YDR345C_S23	YDR345C	HXT3	S23	S	23	0.99999988079071	17.852542578962552	2.2089428154993493e-112	MN	MN.19_1	2
YDR345C_S17	YDR345C	HXT3	S17	S	17	0.999241054058075	13.404994156106287	2.2089428154993493e-112	MN	MN.19_1	1
YDR346C_Y440	YDR346C	SVF1	Y440	Y	440	1	9.443453046920672	2.5250151698001e-22	MN	MN.19_1	1
YDR346C_T433	YDR346C	SVF1	T433	T	433	1	9.443453046920672	2.5250151698001e-22	MN	MN.19_1	1
YDR346C_S428	YDR346C	SVF1	S428	S	428	1	9.443453046920672	2.5250151698001e-22	MN	MN.19_1	1
YDR346C_Y438	YDR346C	SVF1	Y438	Y	438	1	9.443453046920672	2.5250151698001e-22	MN	MN.19_1	1
YDR348C_S64	YDR348C	PAL1	S64	S	64	1	19.56680451211222	5.95023443554806e-116	MN	MN.19_1	5
YDR348C_T59	YDR348C	PAL1	T59	T	59	0.994329988956451	18.775222491739697	5.95023443554806e-116	MN	MN.19_1	2
YDR348C_S61	YDR348C	PAL1	S61	S	61	0.999987781047821	18.804338723663484	5.95023443554806e-116	MN	MN.19_1	5
YDR348C_S60	YDR348C	PAL1	S60	S	60	0.906689465045929	17.83809247317098	5.95023443554806e-116	MN	MN.19_1	2
YDR348C_S94	YDR348C	PAL1	S94	S	94	0.999859750270844	15.51034349042638	5.95023443554806e-116	MN	MN.19_1	1
YDR348C_S96	YDR348C	PAL1	S96	S	96	0.958266794681549	15.51034349042638	5.95023443554806e-116	MN	MN.19_1	1
YDR348C_S307	YDR348C	PAL1	S307	S	307	0.999999940395355	15.92995940685046	5.95023443554806e-116	MN	MN.19_1	3
YDR348C_T304	YDR348C	PAL1	T304	T	304	0.999999940395355	15.92995940685046	5.95023443554806e-116	MN	MN.19_1	3
YDR348C_S293	YDR348C	PAL1	S293	S	293	0.999996364116669	17.495066590868685	5.95023443554806e-116	MN	MN.19_1	1
YDR348C_S121	YDR348C	PAL1	S121	S	121	1	17.600438898434867	5.95023443554806e-116	MN	MN.19_1	2
YDR348C_S114	YDR348C	PAL1	S114	S	114	0.797425806522369	17.54392181414761	5.95023443554806e-116	MN	MN.19_1	1
YDR348C_S49	YDR348C	PAL1	S49	S	49	0.999994695186615	18.038074220237668	5.95023443554806e-116	MN	MN.19_1	1
YDR348C_S45	YDR348C	PAL1	S45	S	45	0.999999701976776	18.038074220237668	5.95023443554806e-116	MN	MN.19_1	1
YDR348C_T436	YDR348C	PAL1	T436	T	436	0.856465995311737	13.230986918472118	5.95023443554806e-116	MN	MN.19_1	1
YDR348C_S14	YDR348C	PAL1	S14	S	14	0.999303758144379	10.045100298772338	5.95023443554806e-116	MN	MN.19_1	1
YDR348C_S6	YDR348C	PAL1	S6	S	6	0.911055624485016	10.88098104813317	5.95023443554806e-116	MN	MN.19_1	1
YDR348C_S9	YDR348C	PAL1	S9	S	9	0.987650036811829	11.522749858108552	5.95023443554806e-116	MN	MN.19_1	2
YDR348C_T8	YDR348C	PAL1	T8	T	8	0.945515990257263	10.045100298772338	5.95023443554806e-116	MN	MN.19_1	1
YDR348C_S195	YDR348C	PAL1	S195	S	195	0.959510684013367	10.606243131548355	5.95023443554806e-116	MN	MN.19_1	1
YDR351W_T282	YDR351W	SBE2	T282	T	282	0.963015496730804	14.602756863553898	4.43271116350507e-80	MN	MN.19_1	2
YDR351W_S281	YDR351W	SBE2	S281	S	281	0.998549342155457	13.951762439226954	4.43271116350507e-80	MN	MN.19_1	1
YDR351W_S283	YDR351W	SBE2	S283	S	283	0.843225598335266	13.141429312656982	4.43271116350507e-80	MN	MN.19_1	1
YDR351W_S474	YDR351W	SBE2	S474	S	474	1	15.994346275692966	4.43271116350507e-80	MN	MN.19_1	3
YDR351W_S471	YDR351W	SBE2	S471	S	471	1	15.994346275692966	4.43271116350507e-80	MN	MN.19_1	3
YDR351W_S83	YDR351W	SBE2	S83	S	83	1	14.22927904366885	4.43271116350507e-80	MN	MN.19_1	1
YDR351W_S82	YDR351W	SBE2	S82	S	82	1	14.22927904366885	4.43271116350507e-80	MN	MN.19_1	1
YDR351W_S185	YDR351W	SBE2	S185	S	185	1	14.699774119183884	4.43271116350507e-80	MN	MN.19_1	1
YDR351W_S181	YDR351W	SBE2	S181	S	181	1	14.699774119183884	4.43271116350507e-80	MN	MN.19_1	1
YDR352W_S312	YDR352W	YPQ2	S312	S	312	1	17.291632801173602	4.75335846725859e-122	MN	MN.19_1	3
YDR352W_S309	YDR352W	YPQ2	S309	S	309	0.992478609085083	17.218413233892548	4.75335846725859e-122	MN	MN.19_1	2
YDR352W_T315	YDR352W	YPQ2	T315	T	315	0.999998331069946	12.954785571011524	4.75335846725859e-122	MN	MN.19_1	1
YDR352W_T308	YDR352W	YPQ2	T308	T	308	0.814627647399902	9.3965558781414	4.75335846725859e-122	MN	MN.19_1	1
YDR352W_S139	YDR352W	YPQ2	S139	S	139	0.917934417724609	13.934698820762756	4.75335846725859e-122	MN	MN.19_1	1
YDR352W_S136	YDR352W	YPQ2	S136	S	136	0.854542791843414	13.934698820762756	4.75335846725859e-122	MN	MN.19_1	1
YDR356W_T765	YDR356W	SPC110	T765	T	765	1	17.899295292015047	3.70769286277759e-79	MN	MN.19_1	1
YDR356W_S754	YDR356W	SPC110	S754	S	754	1	17.899295292015047	3.70769286277759e-79	MN	MN.19_1	1
YDR356W_S75	YDR356W	SPC110	S75	S	75	1	15.728309396204455	3.70769286277759e-79	MN	MN.19_1	5
YDR356W_S72	YDR356W	SPC110	S72	S	72	1	15.658927231336856	3.70769286277759e-79	MN	MN.19_1	4
YDR356W_S80	YDR356W	SPC110	S80	S	80	1	13.129381769595597	3.70769286277759e-79	MN	MN.19_1	3
YDR356W_T38	YDR356W	SPC110	T38	T	38	0.938281118869781	16.130686920991426	3.70769286277759e-79	MN	MN.19_1	1
YDR356W_T32	YDR356W	SPC110	T32	T	32	0.971977591514587	16.130686920991426	3.70769286277759e-79	MN	MN.19_1	1
YDR356W_T30	YDR356W	SPC110	T30	T	30	0.971977591514587	16.130686920991426	3.70769286277759e-79	MN	MN.19_1	1
YDR356W_T29	YDR356W	SPC110	T29	T	29	0.971977591514587	16.130686920991426	3.70769286277759e-79	MN	MN.19_1	1
YDR356W_S60	YDR356W	SPC110	S60	S	60	1	16.33630745564821	3.70769286277759e-79	MN	MN.19_1	2
YDR356W_T68	YDR356W	SPC110	T68	T	68	0.962666213512421	10.91119501494696	3.70769286277759e-79	MN	MN.19_1	1
YDR356W_S67	YDR356W	SPC110	S67	S	67	0.962611079216003	10.91119501494696	3.70769286277759e-79	MN	MN.19_1	1
YDR356W_S508	YDR356W	SPC110	S508	S	508	1	12.134432152497736	3.70769286277759e-79	MN	MN.19_1	1
YDR356W_S506	YDR356W	SPC110	S506	S	506	1	12.134432152497736	3.70769286277759e-79	MN	MN.19_1	1
YDR356W_T18	YDR356W	SPC110	T18	T	18	1	11.1453479763798	3.70769286277759e-79	MN	MN.19_1	1
YDR356W_S11	YDR356W	SPC110	S11	S	11	0.99999988079071	11.1453479763798	3.70769286277759e-79	MN	MN.19_1	1
YDR356W_S857	YDR356W	SPC110	S857	S	857	1	11.597565591393668	3.70769286277759e-79	MN	MN.19_1	1
YDR356W_S853	YDR356W	SPC110	S853	S	853	1	11.597565591393668	3.70769286277759e-79	MN	MN.19_1	1
YDR358W_S353	YDR358W	GGA1	S353	S	353	0.96422678232193	15.279728078143368	4.6121140666090496e-122	MN	MN.19_1	2
YDR358W_T348	YDR358W	GGA1	T348	T	348	0.9994056224823	15.279728078143368	4.6121140666090496e-122	MN	MN.19_1	2
YDR358W_S378	YDR358W	GGA1	S378	S	378	1	19.36925745580472	4.6121140666090496e-122	MN	MN.19_1	2
YDR358W_S375	YDR358W	GGA1	S375	S	375	1	19.36925745580472	4.6121140666090496e-122	MN	MN.19_1	2
YDR359C_S841	YDR359C	EAF1	S841	S	841	0.999999284744263	13.23775479476038	4.2905888388239096e-55	MN	MN.19_1	1
YDR359C_T971	YDR359C	EAF1	T971	T	971	1	12.277686600396292	4.2905888388239096e-55	MN	MN.19_1	1
YDR359C_S969	YDR359C	EAF1	S969	S	969	1	12.277686600396292	4.2905888388239096e-55	MN	MN.19_1	1
YDR359C_S956	YDR359C	EAF1	S956	S	956	0.904065191745758	11.429778680273175	4.2905888388239096e-55	MN	MN.19_1	1
YDR361C_T209	YDR361C	BCP1	T209	T	209	0.963610887527466	11.999597505747785	6.57128297014809e-11	MN	MN.19_1	1
YDR361C_Y199	YDR361C	BCP1	Y199	Y	199	0.996391773223877	11.999597505747785	6.57128297014809e-11	MN	MN.19_1	1
YDR361C_T205	YDR361C	BCP1	T205	T	205	0.990233600139618	8.417719477988596	6.57128297014809e-11	MN	MN.19_1	1
YDR363W_S151	YDR363W	ESC2	S151	S	151	0.999999940395355	13.290849259297326	2.19314979090493e-35	MN	MN.19_1	1
YDR363W_S149	YDR363W	ESC2	S149	S	149	0.9999880194664	13.290849259297326	2.19314979090493e-35	MN	MN.19_1	1
YDR363W_S73	YDR363W	ESC2	S73	S	73	0.868661046028137	10.4297181081828	2.19314979090493e-35	MN	MN.19_1	1
YDR363W_S71	YDR363W	ESC2	S71	S	71	0.868659973144531	10.4297181081828	2.19314979090493e-35	MN	MN.19_1	1
YDR363W_S76	YDR363W	ESC2	S76	S	76	0.96289598941803	10.4297181081828	2.19314979090493e-35	MN	MN.19_1	1
YDR363W-A_T3	YDR363W-A	SEM1	T3	T	3	0.858888506889343	15.348740961164255	3.22544246060218e-34	MN	MN.19_1	2
YDR365C_S223	YDR365C	ESF1	S223	S	223	1	17.363428343920138	1.93403147502018e-99	MN	MN.19_1	4
YDR365C_S225	YDR365C	ESF1	S225	S	225	1	17.363428343920138	1.93403147502018e-99	MN	MN.19_1	4
YDR365C_S86	YDR365C	ESF1	S86	S	86	1	11.63855483774036	1.93403147502018e-99	MN	MN.19_1	1
YDR365C_S372	YDR365C	ESF1	S372	S	372	0.997358798980713	14.731034826339496	1.93403147502018e-99	MN	MN.19_1	2
YDR365C_S369	YDR365C	ESF1	S369	S	369	0.975709974765778	14.731034826339496	1.93403147502018e-99	MN	MN.19_1	2
YDR365C_S367	YDR365C	ESF1	S367	S	367	0.874681234359741	14.43916590338788	1.93403147502018e-99	MN	MN.19_1	1
YDR365C_Y364	YDR365C	ESF1	Y364	Y	364	0.954896569252014	12.28218583777582	1.93403147502018e-99	MN	MN.19_1	1
YDR369C_S533	YDR369C	XRS2	S533	S	533	1	12.487793508902731	4.06455252587214e-47	MN	MN.19_1	1
YDR369C_S534	YDR369C	XRS2	S534	S	534	1	12.487793508902731	4.06455252587214e-47	MN	MN.19_1	1
YDR369C_S445	YDR369C	XRS2	S445	S	445	0.997986912727356	11.513672064265526	4.06455252587214e-47	MN	MN.19_1	1
YDR369C_S444	YDR369C	XRS2	S444	S	444	0.996833741664886	11.513672064265526	4.06455252587214e-47	MN	MN.19_1	1
YDR369C_T848	YDR369C	XRS2	T848	T	848	0.852776229381561	12.105562160780057	4.06455252587214e-47	MN	MN.19_1	1
YDR369C_S741	YDR369C	XRS2	S741	S	741	0.99046403169632	11.710546830519624	4.06455252587214e-47	MN	MN.19_1	1
YDR369C_S740	YDR369C	XRS2	S740	S	740	0.99263733625412	11.710546830519624	4.06455252587214e-47	MN	MN.19_1	1
YDR372C_S22	YDR372C	VPS74	S22	S	22	0.999994158744812	17.08127869118498	4.02714428178012e-113	MN	MN.19_1	8
YDR372C_S19	YDR372C	VPS74	S19	S	19	0.999999940395355	18.39481806750631	4.02714428178012e-113	MN	MN.19_1	17
YDR372C_S14	YDR372C	VPS74	S14	S	14	1	18.857559823833764	4.02714428178012e-113	MN	MN.19_1	17
YDR372C_T17	YDR372C	VPS74	T17	T	17	0.821287393569946	14.353900648686952	4.02714428178012e-113	MN	MN.19_1	1
YDR379W_S733	YDR379W	RGA2	S733	S	733	0.999998807907104	14.620739042980205	2.1262410244363902e-110	MN	MN.19_1	2
YDR379W_S334	YDR379W	RGA2	S334	S	334	1	16.161983172326874	2.1262410244363902e-110	MN	MN.19_1	1
YDR379W_S330	YDR379W	RGA2	S330	S	330	0.999955773353577	16.161983172326874	2.1262410244363902e-110	MN	MN.19_1	1
YDR379W_T504	YDR379W	RGA2	T504	T	504	0.998790383338928	13.587424072866034	2.1262410244363902e-110	MN	MN.19_1	1
YDR379W_Y502	YDR379W	RGA2	Y502	Y	502	0.999415934085846	13.587424072866034	2.1262410244363902e-110	MN	MN.19_1	1
YDR379W_S707	YDR379W	RGA2	S707	S	707	1	16.810752049960268	2.1262410244363902e-110	MN	MN.19_1	2
YDR379W_S702	YDR379W	RGA2	S702	S	702	1	16.810752049960268	2.1262410244363902e-110	MN	MN.19_1	2
YDR379W_S586	YDR379W	RGA2	S586	S	586	0.999997437000275	14.344804665945144	2.1262410244363902e-110	MN	MN.19_1	1
YDR379W_S770	YDR379W	RGA2	S770	S	770	1	18.3525324488205	2.1262410244363902e-110	MN	MN.19_1	2
YDR379W_S763	YDR379W	RGA2	S763	S	763	1	18.3525324488205	2.1262410244363902e-110	MN	MN.19_1	2
YDR379W_S772	YDR379W	RGA2	S772	S	772	1	16.622091637677396	2.1262410244363902e-110	MN	MN.19_1	1
YDR379W_S524	YDR379W	RGA2	S524	S	524	1	15.18659698793416	2.1262410244363902e-110	MN	MN.19_1	3
YDR379W_S523	YDR379W	RGA2	S523	S	523	1	15.18659698793416	2.1262410244363902e-110	MN	MN.19_1	3
YDR381W_S20	YDR381W	YRA1	S20	S	20	1	11.153661613128758	2.3732459501957698e-57	MN	MN.19_1	1
YDR381W_S15	YDR381W	YRA1	S15	S	15	1	11.410907698205456	2.3732459501957698e-57	MN	MN.19_1	2
YDR381W_S8	YDR381W	YRA1	S8	S	8	1	12.658183637217778	2.3732459501957698e-57	MN	MN.19_1	4
YDR381W_S2	YDR381W	YRA1	S2	S	2	1	11.176892677915545	2.3732459501957698e-57	MN	MN.19_1	2
YDR382W_S100	YDR382W	RPP2B	S100	S	100	1	18.240608673320164	2.1819102854214697e-94	MN	MN.19_1	1
YDR384C_S7	YDR384C	ATO3	S7	S	7	1	19.89451940944775	7.153663772431919e-122	MN	MN.19_1	4
YDR384C_S4	YDR384C	ATO3	S4	S	4	1	19.875310899078514	7.153663772431919e-122	MN	MN.19_1	6
YDR384C_S6	YDR384C	ATO3	S6	S	6	0.999998688697815	18.788774485371007	7.153663772431919e-122	MN	MN.19_1	6
YDR384C_S3	YDR384C	ATO3	S3	S	3	0.999946594238281	18.65960192938791	7.153663772431919e-122	MN	MN.19_1	4
YDR384C_T2	YDR384C	ATO3	T2	T	2	0.800000011920929	17.62100999019393	7.153663772431919e-122	MN	MN.19_1	3
YDR384C_S29	YDR384C	ATO3	S29	S	29	1	15.98132847537106	7.153663772431919e-122	MN	MN.19_1	3
YDR384C_T23	YDR384C	ATO3	T23	T	23	1	15.429094328921328	7.153663772431919e-122	MN	MN.19_1	2
YDR384C_S34	YDR384C	ATO3	S34	S	34	1	15.527127977756358	7.153663772431919e-122	MN	MN.19_1	2
YDR385W_S579	YDR385W	NA	S579	S	579	0.921131432056427	10.880947024102598	9.770361333866148e-107	MN	MN.19_1	1
YOR133W_S579	YOR133W	NA	S579	S	579	0.921131432056427	10.880947024102598	9.770361333866148e-107	MN	MN.19_1	1
YDR387C_S296	YDR387C	YDR387C	S296	S	296	0.989910542964935	18.677243685311925	1.62723103682699e-40	MN	MN.19_1	1
YDR387C_T294	YDR387C	YDR387C	T294	T	294	0.983912765979767	18.677243685311925	1.62723103682699e-40	MN	MN.19_1	1
YDR387C_S292	YDR387C	YDR387C	S292	S	292	0.974173903465271	18.677243685311925	1.62723103682699e-40	MN	MN.19_1	1
YDR387C_Y286	YDR387C	YDR387C	Y286	Y	286	0.96719878911972	18.677243685311925	1.62723103682699e-40	MN	MN.19_1	1
YDR389W_S646	YDR389W	SAC7	S646	S	646	0.986347913742065	12.522561982159054	3.90867678181006e-138	MN	MN.19_1	1
YDR389W_T645	YDR389W	SAC7	T645	T	645	0.899423360824585	12.522561982159054	3.90867678181006e-138	MN	MN.19_1	1
YDR389W_S463	YDR389W	SAC7	S463	S	463	0.996816217899323	16.970548116003513	3.90867678181006e-138	MN	MN.19_1	2
YDR389W_S460	YDR389W	SAC7	S460	S	460	0.999999582767487	16.294685961654878	3.90867678181006e-138	MN	MN.19_1	1
YDR389W_T464	YDR389W	SAC7	T464	T	464	0.999404668807983	15.551820046401724	3.90867678181006e-138	MN	MN.19_1	1
YDR389W_S465	YDR389W	SAC7	S465	S	465	0.989067196846008	15.551820046401724	3.90867678181006e-138	MN	MN.19_1	1
YDR389W_S99	YDR389W	SAC7	S99	S	99	1	14.104914392322712	3.90867678181006e-138	MN	MN.19_1	2
YDR389W_T495	YDR389W	SAC7	T495	T	495	0.999827146530151	16.847150805767065	3.90867678181006e-138	MN	MN.19_1	1
YDR389W_S494	YDR389W	SAC7	S494	S	494	0.999827146530151	16.847150805767065	3.90867678181006e-138	MN	MN.19_1	1
YDR389W_S491	YDR389W	SAC7	S491	S	491	0.999913275241852	17.98119099611983	3.90867678181006e-138	MN	MN.19_1	2
YDR389W_S489	YDR389W	SAC7	S489	S	489	0.999827146530151	16.847150805767065	3.90867678181006e-138	MN	MN.19_1	1
YDR389W_S46	YDR389W	SAC7	S46	S	46	1	19.40583091293762	3.90867678181006e-138	MN	MN.19_1	2
YDR389W_S37	YDR389W	SAC7	S37	S	37	0.999158084392548	19.446597308368407	3.90867678181006e-138	MN	MN.19_1	3
YDR389W_S18	YDR389W	SAC7	S18	S	18	0.820996284484863	10.73673623706149	3.90867678181006e-138	MN	MN.19_1	1
YDR389W_S432	YDR389W	SAC7	S432	S	432	0.846940636634827	11.076441743198954	3.90867678181006e-138	MN	MN.19_1	1
YDR389W_S576	YDR389W	SAC7	S576	S	576	0.933492660522461	9.176360229887914	3.90867678181006e-138	MN	MN.19_1	1
YDR390C_S555	YDR390C	UBA2	S555	S	555	1	12.5342813485531	7.2147966785707885e-34	MN	MN.19_1	1
YDR397C_S146	YDR397C	NCB2	S146	S	146	0.987260699272156	16.55344931410788	6.58802348292012e-101	MN	MN.19_1	1
YDR397C_S142	YDR397C	NCB2	S142	S	142	1	19.674816515958412	6.58802348292012e-101	MN	MN.19_1	2
YDR397C_S145	YDR397C	NCB2	S145	S	145	0.999961972236633	19.6887897204996	6.58802348292012e-101	MN	MN.19_1	3
YDR397C_S112	YDR397C	NCB2	S112	S	112	1	19.44366370712031	6.58802348292012e-101	MN	MN.19_1	1
YDR397C_S109	YDR397C	NCB2	S109	S	109	1	19.44366370712031	6.58802348292012e-101	MN	MN.19_1	1
YDR398W_Y637	YDR398W	UTP5	Y637	Y	637	1	17.377151392283317	1.4334041178234598e-125	MN	MN.19_1	2
YDR398W_S629	YDR398W	UTP5	S629	S	629	1	17.377151392283317	1.4334041178234598e-125	MN	MN.19_1	2
YDR407C_S683	YDR407C	TRS120	S683	S	683	0.99998813867569	13.924151363745056	4.38017600079973e-58	MN	MN.19_1	1
YDR407C_S679	YDR407C	TRS120	S679	S	679	0.900310873985291	13.924151363745056	4.38017600079973e-58	MN	MN.19_1	1
YDR407C_S387	YDR407C	TRS120	S387	S	387	1	14.317406281446097	4.38017600079973e-58	MN	MN.19_1	3
YDR407C_S381	YDR407C	TRS120	S381	S	381	0.999389052391052	8.257180740058828	4.38017600079973e-58	MN	MN.19_1	1
YDR407C_S379	YDR407C	TRS120	S379	S	379	0.99999862909317	14.100689684025076	4.38017600079973e-58	MN	MN.19_1	2
YDR409W_S139	YDR409W	SIZ1	S139	S	139	0.985916137695313	14.313356335627766	3.0525508066232e-68	MN	MN.19_1	1
YDR409W_S134	YDR409W	SIZ1	S134	S	134	0.957691669464111	14.313356335627766	3.0525508066232e-68	MN	MN.19_1	1
YDR412W_S122	YDR412W	RRP17	S122	S	122	0.999879062175751	14.42541110120974	2.2541826037726703e-79	MN	MN.19_1	1
YDR412W_S116	YDR412W	RRP17	S116	S	116	0.999997019767761	14.42541110120974	2.2541826037726703e-79	MN	MN.19_1	1
YDR412W_S113	YDR412W	RRP17	S113	S	113	0.99998539686203	14.42541110120974	2.2541826037726703e-79	MN	MN.19_1	1
YDR418W_S38	YDR418W	RPL12B	S38	S	38	1	12.766686197865896	9.24113200510405e-83	MN	MN.19_1	1
YEL054C_S38	YEL054C	RPL12A	S38	S	38	1	12.766686197865896	9.24113200510405e-83	MN	MN.19_1	1
YDR420W_S1616	YDR420W	HKR1	S1616	S	1616	0.999950706958771	11.784696495040247	4.27484393525296e-37	MN	MN.19_1	1
YDR420W_S1612	YDR420W	HKR1	S1612	S	1612	0.999950706958771	11.784696495040247	4.27484393525296e-37	MN	MN.19_1	1
YDR420W_T1536	YDR420W	HKR1	T1536	T	1536	0.865154147148132	11.891849943959338	4.27484393525296e-37	MN	MN.19_1	1
YDR420W_S1535	YDR420W	HKR1	S1535	S	1535	0.958478808403015	11.891849943959338	4.27484393525296e-37	MN	MN.19_1	1
YDR421W_S806	YDR421W	ARO80	S806	S	806	0.859143137931824	11.65022671061543	1.07174068199418e-53	MN	MN.19_1	1
YDR421W_S805	YDR421W	ARO80	S805	S	805	0.938029944896698	11.65022671061543	1.07174068199418e-53	MN	MN.19_1	1
YDR422C_S36	YDR422C	SIP1	S36	S	36	0.999563813209534	16.146095641713416	1.92403494512377e-90	MN	MN.19_1	2
YDR422C_S33	YDR422C	SIP1	S33	S	33	1	16.31321152275167	1.92403494512377e-90	MN	MN.19_1	3
YDR422C_S211	YDR422C	SIP1	S211	S	211	0.995769143104553	13.388472836848171	1.92403494512377e-90	MN	MN.19_1	1
YDR422C_S209	YDR422C	SIP1	S209	S	209	1	15.407117672981018	1.92403494512377e-90	MN	MN.19_1	2
YDR422C_S206	YDR422C	SIP1	S206	S	206	0.999969720840454	15.725336027523609	1.92403494512377e-90	MN	MN.19_1	3
YDR422C_S198	YDR422C	SIP1	S198	S	198	0.99691367149353	12.786918424689985	1.92403494512377e-90	MN	MN.19_1	1
YDR422C_S302	YDR422C	SIP1	S302	S	302	0.999760627746582	15.465733933514628	1.92403494512377e-90	MN	MN.19_1	2
YDR422C_S299	YDR422C	SIP1	S299	S	299	1	14.650559522656458	1.92403494512377e-90	MN	MN.19_1	3
YDR422C_S331	YDR422C	SIP1	S331	S	331	1	15.248004899249796	1.92403494512377e-90	MN	MN.19_1	1
YDR422C_T53	YDR422C	SIP1	T53	T	53	0.999998271465302	16.64599625999655	1.92403494512377e-90	MN	MN.19_1	1
YDR422C_S51	YDR422C	SIP1	S51	S	51	1	16.64599625999655	1.92403494512377e-90	MN	MN.19_1	1
YDR422C_S200	YDR422C	SIP1	S200	S	200	0.997038424015045	13.813586587138603	1.92403494512377e-90	MN	MN.19_1	1
YDR422C_S193	YDR422C	SIP1	S193	S	193	0.953180849552155	12.786918424689985	1.92403494512377e-90	MN	MN.19_1	1
YDR422C_T196	YDR422C	SIP1	T196	T	196	0.815736830234528	13.813586587138603	1.92403494512377e-90	MN	MN.19_1	1
YDR422C_S497	YDR422C	SIP1	S497	S	497	1	17.75921012480525	1.92403494512377e-90	MN	MN.19_1	1
YDR422C_S494	YDR422C	SIP1	S494	S	494	1	17.75921012480525	1.92403494512377e-90	MN	MN.19_1	1
YDR422C_S149	YDR422C	SIP1	S149	S	149	0.999860107898712	13.896429374013378	1.92403494512377e-90	MN	MN.19_1	1
YDR422C_T156	YDR422C	SIP1	T156	T	156	0.945091187953949	13.896429374013378	1.92403494512377e-90	MN	MN.19_1	1
YDR422C_S182	YDR422C	SIP1	S182	S	182	1	13.562616458358717	1.92403494512377e-90	MN	MN.19_1	2
YDR422C_S181	YDR422C	SIP1	S181	S	181	1	13.562616458358717	1.92403494512377e-90	MN	MN.19_1	2
YDR422C_S636	YDR422C	SIP1	S636	S	636	0.999999821186066	14.69695823730063	1.92403494512377e-90	MN	MN.19_1	2
YDR422C_S630	YDR422C	SIP1	S630	S	630	0.996383786201477	14.69695823730063	1.92403494512377e-90	MN	MN.19_1	2
YDR422C_S295	YDR422C	SIP1	S295	S	295	1	10.67041872516467	1.92403494512377e-90	MN	MN.19_1	1
YDR422C_S388	YDR422C	SIP1	S388	S	388	0.999791622161865	13.466442233294371	1.92403494512377e-90	MN	MN.19_1	1
YDR422C_S385	YDR422C	SIP1	S385	S	385	0.97419673204422	13.466442233294371	1.92403494512377e-90	MN	MN.19_1	1
YDR422C_S644	YDR422C	SIP1	S644	S	644	1	12.93297043352208	1.92403494512377e-90	MN	MN.19_1	1
YDR422C_S643	YDR422C	SIP1	S643	S	643	1	12.93297043352208	1.92403494512377e-90	MN	MN.19_1	1
YDR429C_S16	YDR429C	TIF35	S16	S	16	1	16.701972265669127	4.79259464741522e-67	MN	MN.19_1	1
YDR429C_S2	YDR429C	TIF35	S2	S	2	1	17.199163067279006	4.79259464741522e-67	MN	MN.19_1	2
YDR432W_S356	YDR432W	NPL3	S356	S	356	0.999999523162842	15.724898697312632	7.7423421380982395e-81	MN	MN.19_1	3
YDR432W_S349	YDR432W	NPL3	S349	S	349	0.988818228244781	15.806409737426115	7.7423421380982395e-81	MN	MN.19_1	2
YDR432W_Y354	YDR432W	NPL3	Y354	Y	354	0.999999165534973	13.9002178562071	7.7423421380982395e-81	MN	MN.19_1	1
YDR432W_S224	YDR432W	NPL3	S224	S	224	0.945303082466125	13.321658991138346	7.7423421380982395e-81	MN	MN.19_1	2
YDR436W_S282	YDR436W	PPZ2	S282	S	282	0.980294167995453	12.5883374223152	1.3179778144836e-72	MN	MN.19_1	1
YDR436W_S283	YDR436W	PPZ2	S283	S	283	0.880579948425293	12.452799371882218	1.3179778144836e-72	MN	MN.19_1	1
YDR436W_S275	YDR436W	PPZ2	S275	S	275	0.999973833560944	10.700424110010948	1.3179778144836e-72	MN	MN.19_1	1
YDR436W_Y269	YDR436W	PPZ2	Y269	Y	269	0.994351327419281	10.700424110010948	1.3179778144836e-72	MN	MN.19_1	1
YDR439W_S168	YDR439W	LRS4	S168	S	168	0.955350875854492	13.915695338971588	4.53185952369193e-47	MN	MN.19_1	2
YDR439W_S220	YDR439W	LRS4	S220	S	220	0.936604976654053	13.209526622089882	4.53185952369193e-47	MN	MN.19_1	1
YDR439W_T123	YDR439W	LRS4	T123	T	123	0.95229434967041	9.862649884269898	4.53185952369193e-47	MN	MN.19_1	1
YDR439W_T120	YDR439W	LRS4	T120	T	120	0.999850630760193	9.862649884269898	4.53185952369193e-47	MN	MN.19_1	1
YDR440W_T226	YDR440W	DOT1	T226	T	226	0.999999582767487	14.125485939326182	1.3570133396449095e-23	MN	MN.19_1	1
YDR440W_T223	YDR440W	DOT1	T223	T	223	0.999999940395355	15.126878548148436	1.3570133396449095e-23	MN	MN.19_1	2
YDR440W_S214	YDR440W	DOT1	S214	S	214	1	15.126878548148436	1.3570133396449095e-23	MN	MN.19_1	2
YDR440W_S212	YDR440W	DOT1	S212	S	212	1	15.126878548148436	1.3570133396449095e-23	MN	MN.19_1	2
YDR440W_S224	YDR440W	DOT1	S224	S	224	0.999999940395355	14.322735718031575	1.3570133396449095e-23	MN	MN.19_1	2
YDR443C_S375	YDR443C	SSN2	S375	S	375	0.999238133430481	14.754285482549436	4.33088835837499e-50	MN	MN.19_1	2
YDR443C_S370	YDR443C	SSN2	S370	S	370	1	14.6634540707637	4.33088835837499e-50	MN	MN.19_1	1
YDR443C_T453	YDR443C	SSN2	T453	T	453	0.995341718196869	10.602275116462517	4.33088835837499e-50	MN	MN.19_1	1
YDR443C_S450	YDR443C	SSN2	S450	S	450	0.995341718196869	13.061917896669454	4.33088835837499e-50	MN	MN.19_1	2
YDR443C_T448	YDR443C	SSN2	T448	T	448	0.997966825962067	12.77245822459063	4.33088835837499e-50	MN	MN.19_1	1
YDR443C_T601	YDR443C	SSN2	T601	T	601	1	13.324238307729605	4.33088835837499e-50	MN	MN.19_1	1
YDR443C_Y590	YDR443C	SSN2	Y590	Y	590	0.998566627502441	13.324238307729605	4.33088835837499e-50	MN	MN.19_1	1
YDR443C_S425	YDR443C	SSN2	S425	S	425	0.994158029556274	10.39239646790919	4.33088835837499e-50	MN	MN.19_1	1
YDR444W_S507	YDR444W	YDR444W	S507	S	507	0.999545574188232	14.759004520038133	2.3571083934656798e-76	MN	MN.19_1	2
YDR444W_S505	YDR444W	YDR444W	S505	S	505	0.999545574188232	15.036272150771406	2.3571083934656798e-76	MN	MN.19_1	3
YDR447C_S96	YDR447C	RPS17B	S96	S	96	1	13.149607674722484	1.5446201903008e-120	MN	MN.19_1	1
YML024W_S96	YML024W	RPS17A	S96	S	96	1	13.149607674722484	1.5446201903008e-120	MN	MN.19_1	1
YDR451C_S325	YDR451C	YHP1	S325	S	325	1	15.665433808935822	3.67689251060426e-70	MN	MN.19_1	2
YDR451C_S315	YDR451C	YHP1	S315	S	315	0.99968683719635	16.04768519223264	3.67689251060426e-70	MN	MN.19_1	2
YDR451C_T317	YDR451C	YHP1	T317	T	317	0.856503248214722	14.439011804929098	3.67689251060426e-70	MN	MN.19_1	1
YDR451C_S92	YDR451C	YHP1	S92	S	92	0.999999403953552	8.782081189112553	3.67689251060426e-70	MN	MN.19_1	1
YDR451C_T89	YDR451C	YHP1	T89	T	89	0.999988853931427	8.782081189112553	3.67689251060426e-70	MN	MN.19_1	1
YDR451C_T86	YDR451C	YHP1	T86	T	86	0.852433860301971	8.782081189112553	3.67689251060426e-70	MN	MN.19_1	1
YDR451C_S132	YDR451C	YHP1	S132	S	132	1	9.424439326284032	3.67689251060426e-70	MN	MN.19_1	1
YDR451C_T129	YDR451C	YHP1	T129	T	129	1	9.424439326284032	3.67689251060426e-70	MN	MN.19_1	1
YDR454C_S149	YDR454C	GUK1	S149	S	149	0.999982416629791	11.002748825692988	1.61336674854786e-60	MN	MN.19_1	1
YDR456W_T568	YDR456W	NHX1	T568	T	568	1	16.661619684129374	4.61226254451441e-79	MN	MN.19_1	1
YDR456W_S569	YDR456W	NHX1	S569	S	569	1	16.661619684129374	4.61226254451441e-79	MN	MN.19_1	1
YDR456W_S499	YDR456W	NHX1	S499	S	499	0.997591912746429	14.613104842386353	4.61226254451441e-79	MN	MN.19_1	1
YDR456W_T498	YDR456W	NHX1	T498	T	498	0.998128294944763	14.613104842386353	4.61226254451441e-79	MN	MN.19_1	1
YDR457W_S2433	YDR457W	TOM1	S2433	S	2433	1	14.42891787013656	9.83657443640615e-39	MN	MN.19_1	3
YDR457W_S2418	YDR457W	TOM1	S2418	S	2418	1	14.703252278247367	9.83657443640615e-39	MN	MN.19_1	3
YDR457W_S2407	YDR457W	TOM1	S2407	S	2407	1	9.50458591533863	9.83657443640615e-39	MN	MN.19_1	1
YDR457W_S2406	YDR457W	TOM1	S2406	S	2406	1	9.50458591533863	9.83657443640615e-39	MN	MN.19_1	1
YDR457W_S2794	YDR457W	TOM1	S2794	S	2794	0.98238343000412	9.449069724581872	9.83657443640615e-39	MN	MN.19_1	1
YDR458C_S145	YDR458C	HEH2	S145	S	145	0.997721612453461	13.470724157185517	2.5245360264396492e-43	MN	MN.19_1	1
YDR458C_S141	YDR458C	HEH2	S141	S	141	0.999999940395355	13.28536337849513	2.5245360264396492e-43	MN	MN.19_1	1
YDR458C_S123	YDR458C	HEH2	S123	S	123	1	13.135125846058816	2.5245360264396492e-43	MN	MN.19_1	1
YDR463W_T145	YDR463W	STP1	T145	T	145	0.925502359867096	13.962098370379708	5.0960201246818405e-67	MN	MN.19_1	1
YDR463W_S140	YDR463W	STP1	S140	S	140	1	13.962098370379708	5.0960201246818405e-67	MN	MN.19_1	1
YDR465C_S181	YDR465C	RMT2	S181	S	181	1	16.671668657050418	4.95928168940582e-112	MN	MN.19_1	3
YDR465C_S184	YDR465C	RMT2	S184	S	184	1	15.971856810609133	4.95928168940582e-112	MN	MN.19_1	3
YDR466W_S684	YDR466W	PKH3	S684	S	684	0.931945741176605	18.042661067036533	4.109338110022049e-139	MN	MN.19_1	1
YDR466W_S680	YDR466W	PKH3	S680	S	680	0.999954998493195	18.042661067036533	4.109338110022049e-139	MN	MN.19_1	1
YDR466W_S834	YDR466W	PKH3	S834	S	834	1	17.480158241688976	4.109338110022049e-139	MN	MN.19_1	3
YDR466W_T832	YDR466W	PKH3	T832	T	832	1	17.46415137408645	4.109338110022049e-139	MN	MN.19_1	2
YDR469W_T14	YDR469W	SDC1	T14	T	14	0.842306613922119	15.148313791628604	2.2420840557843e-45	MN	MN.19_1	1
YDR471W_S35	YDR471W	RPL27B	S35	S	35	1	12.229541562541687	8.90185247005263e-76	MN	MN.19_1	1
YHR010W_S35	YHR010W	RPL27A	S35	S	35	1	12.229541562541687	8.90185247005263e-76	MN	MN.19_1	1
YDR472W_S117	YDR472W	TRS31	S117	S	117	0.986370444297791	14.10685262523698	5.5920245230324e-7	MN	MN.19_1	1
YDR475C_S807	YDR475C	JIP4	S807	S	807	0.999981582164764	14.139623548391391	2.68439157305088e-90	MN	MN.19_1	2
YDR475C_S804	YDR475C	JIP4	S804	S	804	0.999446928501129	14.139623548391391	2.68439157305088e-90	MN	MN.19_1	2
YDR475C_Y143	YDR475C	JIP4	Y143	Y	143	0.999998986721039	14.722401298902266	2.68439157305088e-90	MN	MN.19_1	1
YDR475C_S137	YDR475C	JIP4	S137	S	137	0.980941355228424	14.722401298902266	2.68439157305088e-90	MN	MN.19_1	1
YDR475C_S510	YDR475C	JIP4	S510	S	510	0.999993801116943	15.425744775555923	2.68439157305088e-90	MN	MN.19_1	3
YDR475C_S51	YDR475C	JIP4	S51	S	51	1	14.94413493854024	2.68439157305088e-90	MN	MN.19_1	2
YDR475C_S48	YDR475C	JIP4	S48	S	48	1	14.94413493854024	2.68439157305088e-90	MN	MN.19_1	2
YDR475C_S519	YDR475C	JIP4	S519	S	519	0.991269052028656	12.805030734425376	2.68439157305088e-90	MN	MN.19_1	1
YDR475C_S508	YDR475C	JIP4	S508	S	508	0.985659420490265	12.805030734425376	2.68439157305088e-90	MN	MN.19_1	1
YDR475C_S506	YDR475C	JIP4	S506	S	506	0.985890805721283	12.805030734425376	2.68439157305088e-90	MN	MN.19_1	1
YDR475C_S676	YDR475C	JIP4	S676	S	676	0.999971270561218	11.115871325288165	2.68439157305088e-90	MN	MN.19_1	1
YDR475C_T672	YDR475C	JIP4	T672	T	672	0.999995529651642	11.115871325288165	2.68439157305088e-90	MN	MN.19_1	1
YDR475C_Y788	YDR475C	JIP4	Y788	Y	788	0.999999821186066	12.151312745376345	2.68439157305088e-90	MN	MN.19_1	1
YDR475C_S775	YDR475C	JIP4	S775	S	775	0.999951124191284	12.151312745376345	2.68439157305088e-90	MN	MN.19_1	1
YDR475C_T662	YDR475C	JIP4	T662	T	662	1	10.879955153053064	2.68439157305088e-90	MN	MN.19_1	1
YDR477W_S413	YDR477W	SNF1	S413	S	413	0.99999988079071	14.540369581259736	1.0888541330889597e-75	MN	MN.19_1	1
YDR477W_T270	YDR477W	SNF1	T270	T	270	1	14.604547604675307	1.0888541330889597e-75	MN	MN.19_1	1
YDR477W_Y269	YDR477W	SNF1	Y269	Y	269	1	14.604547604675307	1.0888541330889597e-75	MN	MN.19_1	1
YDR477W_S632	YDR477W	SNF1	S632	S	632	0.995147585868835	9.554959403121222	1.0888541330889597e-75	MN	MN.19_1	1
YDR480W_T232	YDR480W	DIG2	T232	T	232	0.99307668209075906	13.007637848765812	7.34693898649406e-49	MN	MN.19_1	1
YDR480W_S225	YDR480W	DIG2	S225	S	225	0.999999940395355	13.736999422029005	7.34693898649406e-49	MN	MN.19_1	3
YDR480W_S270	YDR480W	DIG2	S270	S	270	1	15.21505283248942	7.34693898649406e-49	MN	MN.19_1	1
YDR480W_S266	YDR480W	DIG2	S266	S	266	1	15.21505283248942	7.34693898649406e-49	MN	MN.19_1	1
YDR481C_S17	YDR481C	PHO8	S17	S	17	0.999759912490845	16.15239533056366	3.758892361375001e-63	MN	MN.19_1	1
YDR481C_S21	YDR481C	PHO8	S21	S	21	0.860345780849457	16.15239533056366	3.758892361375001e-63	MN	MN.19_1	1
YDR485C_S472	YDR485C	VPS72	S472	S	472	0.986079573631287	12.075074155300234	1.76347123943429e-40	MN	MN.19_1	1
YDR485C_S471	YDR485C	VPS72	S471	S	471	0.9706010222435	12.075074155300234	1.76347123943429e-40	MN	MN.19_1	1
YDR490C_Y303	YDR490C	PKH1	Y303	Y	303	0.999998331069946	12.335978188464717	3.36032181901022e-23	MN	MN.19_1	2
YDR496C_S35	YDR496C	PUF6	S35	S	35	1	19.701163256564147	1.0884745418366199e-120	MN	MN.19_1	4
YDR496C_S34	YDR496C	PUF6	S34	S	34	1	19.701163256564147	1.0884745418366199e-120	MN	MN.19_1	4
YDR497C_S26	YDR497C	ITR1	S26	S	26	1	19.16366486332947	8.75437856765674e-93	MN	MN.19_1	11
YDR497C_S15	YDR497C	ITR1	S15	S	15	0.979319989681244	18.40400903263509	8.75437856765674e-93	MN	MN.19_1	4
YDR497C_S31	YDR497C	ITR1	S31	S	31	1	17.59676220576694	8.75437856765674e-93	MN	MN.19_1	7
YDR497C_S13	YDR497C	ITR1	S13	S	13	0.755486011505127	16.948493635121903	8.75437856765674e-93	MN	MN.19_1	1
YDR497C_S35	YDR497C	ITR1	S35	S	35	1	17.38193797332951	8.75437856765674e-93	MN	MN.19_1	6
YDR497C_S37	YDR497C	ITR1	S37	S	37	0.999992966651917	16.894385931742228	8.75437856765674e-93	MN	MN.19_1	7
YDR497C_S55	YDR497C	ITR1	S55	S	55	1	16.873651657079897	8.75437856765674e-93	MN	MN.19_1	3
YDR497C_S46	YDR497C	ITR1	S46	S	46	1	13.766412910637897	8.75437856765674e-93	MN	MN.19_1	1
YDR497C_T43	YDR497C	ITR1	T43	T	43	1	13.766412910637897	8.75437856765674e-93	MN	MN.19_1	1
YDR499W_S11	YDR499W	LCD1	S11	S	11	1	16.97103587469039	1.03019389527869e-58	MN	MN.19_1	2
YDR499W_S10	YDR499W	LCD1	S10	S	10	1	16.97103587469039	1.03019389527869e-58	MN	MN.19_1	2
YDR502C_S84	YDR502C	SAM2	S84	S	84	0.826100528240204	15.372477650847229	3.2156021905559296e-95	MN	MN.19_1	1
YDR505C_T334	YDR505C	PSP1	T334	T	334	1	16.78074201349125	4.809296305259479e-81	MN	MN.19_1	1
YDR505C_S34	YDR505C	PSP1	S34	S	34	1	16.66949038762087	4.809296305259479e-81	MN	MN.19_1	4
YDR505C_S31	YDR505C	PSP1	S31	S	31	1	14.187675345050986	4.809296305259479e-81	MN	MN.19_1	3
YDR505C_S36	YDR505C	PSP1	S36	S	36	1	16.415877522327673	4.809296305259479e-81	MN	MN.19_1	2
YDR505C_Y22	YDR505C	PSP1	Y22	Y	22	0.994900465011597	16.384911021047987	4.809296305259479e-81	MN	MN.19_1	1
YDR505C_Y21	YDR505C	PSP1	Y21	Y	21	0.994900465011597	16.384911021047987	4.809296305259479e-81	MN	MN.19_1	1
YDR505C_Y239	YDR505C	PSP1	Y239	Y	239	0.999965250492096	11.637338667644668	4.809296305259479e-81	MN	MN.19_1	1
YDR507C_S930	YDR507C	GIN4	S930	S	930	1	15.168658559118096	2.88440230575986e-102	MN	MN.19_1	2
YDR507C_S486	YDR507C	GIN4	S486	S	486	0.999052941799164	14.898746807816163	2.88440230575986e-102	MN	MN.19_1	3
YDR507C_S483	YDR507C	GIN4	S483	S	483	1	14.898746807816163	2.88440230575986e-102	MN	MN.19_1	3
YDR507C_S758	YDR507C	GIN4	S758	S	758	0.881666541099548	14.680265773531708	2.88440230575986e-102	MN	MN.19_1	1
YDR507C_Y756	YDR507C	GIN4	Y756	Y	756	0.999896764755249	14.680265773531708	2.88440230575986e-102	MN	MN.19_1	1
YDR507C_S64	YDR507C	GIN4	S64	S	64	0.995220720767975	16.986507320830516	2.88440230575986e-102	MN	MN.19_1	2
YDR507C_T63	YDR507C	GIN4	T63	T	63	0.995006501674652	15.757564862026026	2.88440230575986e-102	MN	MN.19_1	1
YDR507C_S68	YDR507C	GIN4	S68	S	68	0.995389401912689	16.184045632265693	2.88440230575986e-102	MN	MN.19_1	1
YDR507C_S389	YDR507C	GIN4	S389	S	389	0.999677836894989	18.512577720263817	2.88440230575986e-102	MN	MN.19_1	8
YDR507C_S382	YDR507C	GIN4	S382	S	382	0.999935448169708	18.51395707726837	2.88440230575986e-102	MN	MN.19_1	8
YDR507C_S384	YDR507C	GIN4	S384	S	384	0.995370030403137	18.13757429979902	2.88440230575986e-102	MN	MN.19_1	2
YDR507C_S385	YDR507C	GIN4	S385	S	385	0.999956130981445	18.39478646546664	2.88440230575986e-102	MN	MN.19_1	6
YDR507C_S387	YDR507C	GIN4	S387	S	387	0.929018318653107	18.124823087753104	2.88440230575986e-102	MN	MN.19_1	2
YDR507C_S822	YDR507C	GIN4	S822	S	822	0.999551773071289	10.963491645192343	2.88440230575986e-102	MN	MN.19_1	1
YDR507C_T819	YDR507C	GIN4	T819	T	819	0.964410483837128	10.963491645192343	2.88440230575986e-102	MN	MN.19_1	1
YDR507C_S815	YDR507C	GIN4	S815	S	815	0.999953389167786	10.963491645192343	2.88440230575986e-102	MN	MN.19_1	1
YDR507C_T953	YDR507C	GIN4	T953	T	953	0.998914241790771	15.507520903456	2.88440230575986e-102	MN	MN.19_1	2
YDR507C_S951	YDR507C	GIN4	S951	S	951	0.886199295520782	15.507520903456	2.88440230575986e-102	MN	MN.19_1	2
YDR507C_S460	YDR507C	GIN4	S460	S	460	0.99993360042572	15.243768514650702	2.88440230575986e-102	MN	MN.19_1	3
YDR507C_S453	YDR507C	GIN4	S453	S	453	0.984765648841858	14.521792963515102	2.88440230575986e-102	MN	MN.19_1	2
YDR507C_S812	YDR507C	GIN4	S812	S	812	1	9.066470955072	2.88440230575986e-102	MN	MN.19_1	1
YDR507C_Y817	YDR507C	GIN4	Y817	Y	817	0.976933598518372	9.066470955072	2.88440230575986e-102	MN	MN.19_1	1
YDR507C_S409	YDR507C	GIN4	S409	S	409	0.999839127063751	13.3115791480902	2.88440230575986e-102	MN	MN.19_1	2
YDR507C_T434	YDR507C	GIN4	T434	T	434	0.979328215122223	13.165425267567803	2.88440230575986e-102	MN	MN.19_1	1
YDR507C_S438	YDR507C	GIN4	S438	S	438	0.993420839309692	13.165425267567803	2.88440230575986e-102	MN	MN.19_1	1
YDR507C_S502	YDR507C	GIN4	S502	S	502	1	14.604643793265778	2.88440230575986e-102	MN	MN.19_1	3
YDR507C_S497	YDR507C	GIN4	S497	S	497	1	14.507878771293251	2.88440230575986e-102	MN	MN.19_1	2
YDR507C_T514	YDR507C	GIN4	T514	T	514	0.998701214790344	11.552109391761077	2.88440230575986e-102	MN	MN.19_1	1
YDR507C_T513	YDR507C	GIN4	T513	T	513	0.999949872493744	12.829850530114054	2.88440230575986e-102	MN	MN.19_1	2
YDR507C_S511	YDR507C	GIN4	S511	S	511	0.99999988079071	12.06265664367118	2.88440230575986e-102	MN	MN.19_1	1
YDR507C_S889	YDR507C	GIN4	S889	S	889	0.999999940395355	13.587324053064362	2.88440230575986e-102	MN	MN.19_1	2
YDR507C_S883	YDR507C	GIN4	S883	S	883	0.999508380889893	12.839602405675455	2.88440230575986e-102	MN	MN.19_1	2
YDR507C_T884	YDR507C	GIN4	T884	T	884	0.999770700931549	14.005892943412384	2.88440230575986e-102	MN	MN.19_1	3
YDR507C_S719	YDR507C	GIN4	S719	S	719	1	14.481621844939836	2.88440230575986e-102	MN	MN.19_1	3
YDR507C_S714	YDR507C	GIN4	S714	S	714	1	12.8052430187974	2.88440230575986e-102	MN	MN.19_1	1
YDR507C_S720	YDR507C	GIN4	S720	S	720	1	13.940283224903824	2.88440230575986e-102	MN	MN.19_1	2
YDR507C_S406	YDR507C	GIN4	S406	S	406	0.999998033046722	13.3115791480902	2.88440230575986e-102	MN	MN.19_1	2
YDR507C_S471	YDR507C	GIN4	S471	S	471	1	12.801726234538393	2.88440230575986e-102	MN	MN.19_1	2
YDR507C_S689	YDR507C	GIN4	S689	S	689	1	16.62105094923713	2.88440230575986e-102	MN	MN.19_1	2
YDR507C_T685	YDR507C	GIN4	T685	T	685	1	16.62105094923713	2.88440230575986e-102	MN	MN.19_1	2
YDR507C_S683	YDR507C	GIN4	S683	S	683	1	16.535055881257836	2.88440230575986e-102	MN	MN.19_1	1
YDR507C_S682	YDR507C	GIN4	S682	S	682	1	16.535055881257836	2.88440230575986e-102	MN	MN.19_1	1
YDR507C_S624	YDR507C	GIN4	S624	S	624	1	11.627007351722556	2.88440230575986e-102	MN	MN.19_1	1
YDR507C_S617	YDR507C	GIN4	S617	S	617	1	11.627007351722556	2.88440230575986e-102	MN	MN.19_1	1
YDR507C_S506	YDR507C	GIN4	S506	S	506	1	10.658394357594675	2.88440230575986e-102	MN	MN.19_1	1
YDR508C_S113	YDR508C	GNP1	S113	S	113	1	18.068913898726187	2.2982040913604897e-141	MN	MN.19_1	3
YDR508C_S111	YDR508C	GNP1	S111	S	111	0.999149084091187	17.799093022767394	2.2982040913604897e-141	MN	MN.19_1	4
YDR508C_T127	YDR508C	GNP1	T127	T	127	1	20.08294240394732	2.2982040913604897e-141	MN	MN.19_1	6
YDR508C_S124	YDR508C	GNP1	S124	S	124	1	20.07004365139389	2.2982040913604897e-141	MN	MN.19_1	5
YDR508C_Y125	YDR508C	GNP1	Y125	Y	125	1	14.181030086690598	2.2982040913604897e-141	MN	MN.19_1	1
YDR508C_S123	YDR508C	GNP1	S123	S	123	1	14.796647520324296	2.2982040913604897e-141	MN	MN.19_1	2
YDR508C_S100	YDR508C	GNP1	S100	S	100	0.831988215446472	11.995944082633924	2.2982040913604897e-141	MN	MN.19_1	1
YDR508C_T103	YDR508C	GNP1	T103	T	103	0.991357803344727	11.995944082633924	2.2982040913604897e-141	MN	MN.19_1	1
YDR508C_S15	YDR508C	GNP1	S15	S	15	1	11.950035654777905	2.2982040913604897e-141	MN	MN.19_1	2
YDR508C_S16	YDR508C	GNP1	S16	S	16	1	11.587076148012978	2.2982040913604897e-141	MN	MN.19_1	1
YDR510W_S2	YDR510W	SMT3	S2	S	2	1	13.218502654983446	8.17956014539791e-51	MN	MN.19_1	2
YDR510W_S4	YDR510W	SMT3	S4	S	4	1	13.218502654983446	8.17956014539791e-51	MN	MN.19_1	2
YDR513W_S94	YDR513W	GRX2	S94	S	94	1	12.482736078231005	2.4982901494987097e-45	MN	MN.19_1	2
YDR513W_S91	YDR513W	GRX2	S91	S	91	1	12.482736078231005	2.4982901494987097e-45	MN	MN.19_1	2
YDR516C_S2	YDR516C	EMI2	S2	S	2	1	12.592566351999633	1.2900081019707297e-55	MN	MN.19_1	1
YDR517W_S164	YDR517W	GRH1	S164	S	164	0.99999862909317	16.347183088373747	2.75554148816656e-88	MN	MN.19_1	1
YDR517W_S155	YDR517W	GRH1	S155	S	155	0.999796032905579	12.44087236672663	2.75554148816656e-88	MN	MN.19_1	1
YDR517W_S165	YDR517W	GRH1	S165	S	165	0.999977707862854	16.347183088373747	2.75554148816656e-88	MN	MN.19_1	1
YDR517W_S355	YDR517W	GRH1	S355	S	355	1	14.908569910487962	2.75554148816656e-88	MN	MN.19_1	2
YDR517W_S358	YDR517W	GRH1	S358	S	358	1	14.908569910487962	2.75554148816656e-88	MN	MN.19_1	2
YDR523C_S163	YDR523C	SPS1	S163	S	163	1	14.164331190635036	1.38604090925376e-6	MN	MN.19_1	1
YDR528W_S378	YDR528W	HLR1	S378	S	378	1	16.17016126952173	9.56130616032333e-102	MN	MN.19_1	2
YDR528W_S375	YDR528W	HLR1	S375	S	375	1	16.17016126952173	9.56130616032333e-102	MN	MN.19_1	2
YDR528W_Y369	YDR528W	HLR1	Y369	Y	369	0.991785943508148	13.4532009317966	9.56130616032333e-102	MN	MN.19_1	1
YDR528W_S94	YDR528W	HLR1	S94	S	94	0.997195243835449	13.562029767707042	9.56130616032333e-102	MN	MN.19_1	1
YDR528W_S98	YDR528W	HLR1	S98	S	98	0.806094646453857	13.562029767707042	9.56130616032333e-102	MN	MN.19_1	1
YDR528W_S32	YDR528W	HLR1	S32	S	32	1	11.998502433151527	9.56130616032333e-102	MN	MN.19_1	1
YDR528W_S28	YDR528W	HLR1	S28	S	28	1	11.998502433151527	9.56130616032333e-102	MN	MN.19_1	1
YDR528W_S196	YDR528W	HLR1	S196	S	196	1	12.37465586787772	9.56130616032333e-102	MN	MN.19_1	2
YDR528W_S193	YDR528W	HLR1	S193	S	193	1	12.37465586787772	9.56130616032333e-102	MN	MN.19_1	2
YDR528W_S300	YDR528W	HLR1	S300	S	300	1	14.860190903102875	9.56130616032333e-102	MN	MN.19_1	1
YDR528W_S299	YDR528W	HLR1	S299	S	299	1	15.157956336658197	9.56130616032333e-102	MN	MN.19_1	2
YDR528W_S295	YDR528W	HLR1	S295	S	295	1	15.157956336658197	9.56130616032333e-102	MN	MN.19_1	2
YDR528W_S298	YDR528W	HLR1	S298	S	298	1	12.73511535504893	9.56130616032333e-102	MN	MN.19_1	1
YDR528W_S85	YDR528W	HLR1	S85	S	85	1	15.600890439560157	9.56130616032333e-102	MN	MN.19_1	2
YDR528W_S83	YDR528W	HLR1	S83	S	83	1	15.600890439560157	9.56130616032333e-102	MN	MN.19_1	2
YDR528W_S67	YDR528W	HLR1	S67	S	67	0.909089684486389	12.67396220296646	9.56130616032333e-102	MN	MN.19_1	1
YDR528W_S64	YDR528W	HLR1	S64	S	64	0.999328315258026	12.67396220296646	9.56130616032333e-102	MN	MN.19_1	1
YEL007W_S97	YEL007W	MIT1	S97	S	97	0.992176532745361	15.861159651448052	1.7619837654708e-62	MN	MN.19_1	1
YEL007W_T96	YEL007W	MIT1	T96	T	96	0.999845564365387	15.861159651448052	1.7619837654708e-62	MN	MN.19_1	1
YEL007W_S91	YEL007W	MIT1	S91	S	91	0.999999463558197	15.861159651448052	1.7619837654708e-62	MN	MN.19_1	1
YEL007W_S103	YEL007W	MIT1	S103	S	103	0.999163150787354	13.325237427078706	1.7619837654708e-62	MN	MN.19_1	1
YEL007W_S100	YEL007W	MIT1	S100	S	100	0.922519505023956	13.325237427078706	1.7619837654708e-62	MN	MN.19_1	1
YEL013W_S16	YEL013W	VAC8	S16	S	16	0.99916410446167	16.104370285079373	1.04197973953562e-58	MN	MN.19_1	1
YEL015W_S261	YEL015W	EDC3	S261	S	261	0.99999612569809	20.31884122845648	2.0077202971335693e-156	MN	MN.19_1	2
YEL015W_S257	YEL015W	EDC3	S257	S	257	1	20.23632061561684	2.0077202971335693e-156	MN	MN.19_1	2
YEL017W_S99	YEL017W	GTT3	S99	S	99	0.948893070220947	12.473899958282466	2.2785688895223601e-63	MN	MN.19_1	1
YEL022W_T313	YEL022W	GEA2	T313	T	313	0.982188105583191	14.406002884447217	7.8248962049689e-77	MN	MN.19_1	2
YEL022W_T312	YEL022W	GEA2	T312	T	312	0.994403004646301	14.620438730002368	7.8248962049689e-77	MN	MN.19_1	3
YEL022W_S317	YEL022W	GEA2	S317	S	317	0.845003485679626	13.988653098739286	7.8248962049689e-77	MN	MN.19_1	1
YEL031W_S154	YEL031W	SPF1	S154	S	154	1	16.63756537764514	1.4033433478431e-26	MN	MN.19_1	1
YEL031W_S146	YEL031W	SPF1	S146	S	146	1	16.63756537764514	1.4033433478431e-26	MN	MN.19_1	1
YEL031W_S145	YEL031W	SPF1	S145	S	145	1	16.63756537764514	1.4033433478431e-26	MN	MN.19_1	1
YEL032W_S779	YEL032W	MCM3	S779	S	779	1	16.11008530992445	9.76653556348317e-104	MN	MN.19_1	7
YEL032W_S777	YEL032W	MCM3	S777	S	777	1	17.554351906415437	9.76653556348317e-104	MN	MN.19_1	6
YEL032W_S781	YEL032W	MCM3	S781	S	781	1	17.828206176591713	9.76653556348317e-104	MN	MN.19_1	10
YEL032W_T786	YEL032W	MCM3	T786	T	786	0.988175630569458	13.95572239941603	9.76653556348317e-104	MN	MN.19_1	3
YEL032W_S785	YEL032W	MCM3	S785	S	785	0.783219695091248	13.172404896790407	9.76653556348317e-104	MN	MN.19_1	1
YEL032W_T798	YEL032W	MCM3	T798	T	798	0.999887943267822	15.166771960137329	9.76653556348317e-104	MN	MN.19_1	6
YEL032W_S801	YEL032W	MCM3	S801	S	801	0.999917328357697	15.1337207168189	9.76653556348317e-104	MN	MN.19_1	5
YEL032W_S794	YEL032W	MCM3	S794	S	794	0.997767984867096	13.476212255939512	9.76653556348317e-104	MN	MN.19_1	4
YEL032W_S824	YEL032W	MCM3	S824	S	824	1	11.98095487463727	9.76653556348317e-104	MN	MN.19_1	1
YEL034W_S2	YEL034W	HYP2	S2	S	2	1	25.31311672581845	9.67992221736209e-209	MN	MN.19_1	20
YEL034W_T10	YEL034W	HYP2	T10	T	10	1	22.597280127313265	9.67992221736209e-209	MN	MN.19_1	5
YEL034W_T7	YEL034W	HYP2	T7	T	7	1	20.890078098991545	9.67992221736209e-209	MN	MN.19_1	13
YEL034W_S16	YEL034W	HYP2	S16	S	16	0.999993026256561	19.259816272444983	9.67992221736209e-209	MN	MN.19_1	3
YEL034W_S15	YEL034W	HYP2	S15	S	15	1	22.73286444815548	9.67992221736209e-209	MN	MN.19_1	8
YEL034W_Y19	YEL034W	HYP2	Y19	Y	19	1	17.35097433222725	9.67992221736209e-209	MN	MN.19_1	6
YEL034W_S24	YEL034W	HYP2	S24	S	24	0.990423798561096	16.612586983592873	9.67992221736209e-209	MN	MN.19_1	1
YEL034W_T77	YEL034W	HYP2	T77	T	77	1	15.684519344024354	9.67992221736209e-209	MN	MN.19_1	1
YEL034W_S76	YEL034W	HYP2	S76	S	76	1	15.684519344024354	9.67992221736209e-209	MN	MN.19_1	1
YEL034W_S74	YEL034W	HYP2	S74	S	74	1	15.684519344024354	9.67992221736209e-209	MN	MN.19_1	1
YEL037C_S91	YEL037C	RAD23	S91	S	91	0.985904037952423	14.239533986204169	1.59087860002795e-91	MN	MN.19_1	1
YEL037C_T83	YEL037C	RAD23	T83	T	83	0.873582720756531	13.56580566675584	1.59087860002795e-91	MN	MN.19_1	1
YEL037C_S121	YEL037C	RAD23	S121	S	121	0.997754514217377	13.818514452603836	1.59087860002795e-91	MN	MN.19_1	1
YEL037C_T116	YEL037C	RAD23	T116	T	116	0.997824966907501	14.73478185905864	1.59087860002795e-91	MN	MN.19_1	2
YEL037C_S110	YEL037C	RAD23	S110	S	110	0.995259582996368	13.377255617438152	1.59087860002795e-91	MN	MN.19_1	1
YEL043W_S524	YEL043W	YEL043W	S524	S	524	0.999956786632538	15.717987116351384	7.86540249478653e-99	MN	MN.19_1	2
YEL043W_S520	YEL043W	YEL043W	S520	S	520	0.995221376419067	15.558988907345412	7.86540249478653e-99	MN	MN.19_1	1
YEL043W_S842	YEL043W	YEL043W	S842	S	842	0.999999463558197	13.944351131725446	7.86540249478653e-99	MN	MN.19_1	1
YEL043W_S846	YEL043W	YEL043W	S846	S	846	0.819643020629883	13.944351131725446	7.86540249478653e-99	MN	MN.19_1	1
YEL043W_S930	YEL043W	YEL043W	S930	S	930	0.999911785125732	17.502565743104718	7.86540249478653e-99	MN	MN.19_1	2
YEL043W_T926	YEL043W	YEL043W	T926	T	926	0.999999821186066	16.862602894370465	7.86540249478653e-99	MN	MN.19_1	1
YEL043W_S928	YEL043W	YEL043W	S928	S	928	0.765622437000275	16.021686845045455	7.86540249478653e-99	MN	MN.19_1	1
YEL043W_S932	YEL043W	YEL043W	S932	S	932	0.983395874500275	12.883773830158662	7.86540249478653e-99	MN	MN.19_1	1
YEL043W_S787	YEL043W	YEL043W	S787	S	787	0.98610907793045	12.815695682168403	7.86540249478653e-99	MN	MN.19_1	1
YEL043W_S773	YEL043W	YEL043W	S773	S	773	0.99937504529953	10.949614218557215	7.86540249478653e-99	MN	MN.19_1	1
YEL043W_S802	YEL043W	YEL043W	S802	S	802	1	12.991461711480902	7.86540249478653e-99	MN	MN.19_1	2
YEL043W_S792	YEL043W	YEL043W	S792	S	792	0.832817256450653	12.687198836633	7.86540249478653e-99	MN	MN.19_1	1
YEL043W_S898	YEL043W	YEL043W	S898	S	898	0.941232025623322	14.72041874868733	7.86540249478653e-99	MN	MN.19_1	1
YEL043W_S895	YEL043W	YEL043W	S895	S	895	0.99999988079071	14.72041874868733	7.86540249478653e-99	MN	MN.19_1	1
YEL043W_T154	YEL043W	YEL043W	T154	T	154	0.999999761581421	14.017816151300098	7.86540249478653e-99	MN	MN.19_1	2
YEL043W_S721	YEL043W	YEL043W	S721	S	721	0.999825477600098	12.85369393144737	7.86540249478653e-99	MN	MN.19_1	1
YEL043W_Y723	YEL043W	YEL043W	Y723	Y	723	0.990049064159393	12.85369393144737	7.86540249478653e-99	MN	MN.19_1	1
YEL043W_T749	YEL043W	YEL043W	T749	T	749	1	12.429911009627585	7.86540249478653e-99	MN	MN.19_1	1
YEL043W_S744	YEL043W	YEL043W	S744	S	744	1	12.429911009627585	7.86540249478653e-99	MN	MN.19_1	1
YEL043W_S501	YEL043W	YEL043W	S501	S	501	0.999629557132721	10.154198739238884	7.86540249478653e-99	MN	MN.19_1	1
YEL046C_S369	YEL046C	GLY1	S369	S	369	1	21.51229725051504	4.135802897322569e-145	MN	MN.19_1	2
YEL051W_S30	YEL051W	VMA8	S30	S	30	1	16.906141004818885	6.9495159554662495e-22	MN	MN.19_1	1
YEL051W_Y29	YEL051W	VMA8	Y29	Y	29	1	16.906141004818885	6.9495159554662495e-22	MN	MN.19_1	1
YEL055C_S800	YEL055C	POL5	S800	S	800	1	14.071652771168836	5.28739714252833e-50	MN	MN.19_1	1
YEL055C_S789	YEL055C	POL5	S789	S	789	1	14.071652771168836	5.28739714252833e-50	MN	MN.19_1	1
YEL062W_T560	YEL062W	NPR2	T560	T	560	1	15.693421236522893	6.03704947807521e-66	MN	MN.19_1	2
YEL062W_S557	YEL062W	NPR2	S557	S	557	0.999999225139618	15.693421236522893	6.03704947807521e-66	MN	MN.19_1	2
YEL062W_S563	YEL062W	NPR2	S563	S	563	0.993949592113495	14.75053097351345	6.03704947807521e-66	MN	MN.19_1	1
YEL063C_S38	YEL063C	CAN1	S38	S	38	1	12.67632927070363	2.1095494613935199e-29	MN	MN.19_1	1
YEL071W_T77	YEL071W	DLD3	T77	T	77	0.999999225139618	14.325939834154465	4.03646763487957e-58	MN	MN.19_1	1
YEL071W_S76	YEL071W	DLD3	S76	S	76	0.999999225139618	14.325939834154465	4.03646763487957e-58	MN	MN.19_1	1
YER008C_T74	YER008C	SEC3	T74	T	74	0.883188843727112	14.778528514575608	2.19884428857442e-110	MN	MN.19_1	1
YER008C_S72	YER008C	SEC3	S72	S	72	0.981782078742981	15.213306325587148	2.19884428857442e-110	MN	MN.19_1	2
YER008C_S71	YER008C	SEC3	S71	S	71	0.939286172389984	15.213306325587148	2.19884428857442e-110	MN	MN.19_1	2
YER008C_S35	YER008C	SEC3	S35	S	35	1	15.142718759136988	2.19884428857442e-110	MN	MN.19_1	1
YER008C_S32	YER008C	SEC3	S32	S	32	1	15.142718759136988	2.19884428857442e-110	MN	MN.19_1	1
YER008C_T321	YER008C	SEC3	T321	T	321	0.974312722682953	13.63782844582836	2.19884428857442e-110	MN	MN.19_1	1
YER008C_S320	YER008C	SEC3	S320	S	320	0.957055985927582	13.63782844582836	2.19884428857442e-110	MN	MN.19_1	1
YER008C_S43	YER008C	SEC3	S43	S	43	0.999999582767487	15.97351298144902	2.19884428857442e-110	MN	MN.19_1	2
YER008C_S464	YER008C	SEC3	S464	S	464	0.853461086750031	10.700682251351312	2.19884428857442e-110	MN	MN.19_1	1
YER016W_S148	YER016W	BIM1	S148	S	148	0.965718984603882	15.129362623692392	1.48733727948833e-70	MN	MN.19_1	1
YER016W_S149	YER016W	BIM1	S149	S	149	0.852610528469086	15.129362623692392	1.48733727948833e-70	MN	MN.19_1	1
YER016W_S139	YER016W	BIM1	S139	S	139	1	14.586314769744352	1.48733727948833e-70	MN	MN.19_1	1
YER017C_S648	YER017C	AFG3	S648	S	648	1	14.0010249481102	9.51944696290668e-7	MN	MN.19_1	1
YER017C_T647	YER017C	AFG3	T647	T	647	1	14.0010249481102	9.51944696290668e-7	MN	MN.19_1	1
YER019C-A_S4	YER019C-A	SBH2	S4	S	4	1	12.808404025995078	0.00103082012830835	MN	MN.19_1	1
YER020W_S23	YER020W	GPA2	S23	S	23	0.999935388565063	12.988882561087747	4.283685110225139e-48	MN	MN.19_1	2
YER020W_S20	YER020W	GPA2	S20	S	20	0.996840178966522	11.737563730599003	4.283685110225139e-48	MN	MN.19_1	1
YER020W_S61	YER020W	GPA2	S61	S	61	1	12.088861713376907	4.283685110225139e-48	MN	MN.19_1	2
YER021W_S515	YER021W	RPN3	S515	S	515	1	12.572731966510188	2.54761035292224e-127	MN	MN.19_1	2
YER021W_S512	YER021W	RPN3	S512	S	512	1	12.572731966510188	2.54761035292224e-127	MN	MN.19_1	2
YER021W_S493	YER021W	RPN3	S493	S	493	1	10.892913974217509	2.54761035292224e-127	MN	MN.19_1	1
YER021W_S21	YER021W	RPN3	S21	S	21	1	19.77378884204971	2.54761035292224e-127	MN	MN.19_1	2
YER021W_S12	YER021W	RPN3	S12	S	12	0.99991512298584	17.98678784909215	2.54761035292224e-127	MN	MN.19_1	2
YER021W_S13	YER021W	RPN3	S13	S	13	0.999941051006317	19.308612836314794	2.54761035292224e-127	MN	MN.19_1	2
YER022W_S50	YER022W	SRB4	S50	S	50	1	11.538288073129207	8.53319075553661e-91	MN	MN.19_1	1
YER022W_S32	YER022W	SRB4	S32	S	32	0.988238573074341	11.10347249588601	8.53319075553661e-91	MN	MN.19_1	1
YER022W_S31	YER022W	SRB4	S31	S	31	0.986440241336823	11.10347249588601	8.53319075553661e-91	MN	MN.19_1	1
YER022W_T42	YER022W	SRB4	T42	T	42	0.990582823753357	11.538288073129207	8.53319075553661e-91	MN	MN.19_1	1
YER022W_S40	YER022W	SRB4	S40	S	40	0.993111729621887	15.904080753140413	8.53319075553661e-91	MN	MN.19_1	1
YER022W_S43	YER022W	SRB4	S43	S	43	0.999168753623962	15.972411241940318	8.53319075553661e-91	MN	MN.19_1	2
YER024W_S813	YER024W	YAT2	S813	S	813	0.999892294406891	10.83957441324224	3.27073959989126e-66	MN	MN.19_1	1
YER024W_S809	YER024W	YAT2	S809	S	809	0.999864399433136	10.83957441324224	3.27073959989126e-66	MN	MN.19_1	1
YER024W_T841	YER024W	YAT2	T841	T	841	1	18.54965977927144	3.27073959989126e-66	MN	MN.19_1	1
YER024W_S838	YER024W	YAT2	S838	S	838	1	18.54965977927144	3.27073959989126e-66	MN	MN.19_1	1
YER024W_S835	YER024W	YAT2	S835	S	835	0.999980211257935	18.54965977927144	3.27073959989126e-66	MN	MN.19_1	1
YER025W_T125	YER025W	GCD11	T125	T	125	1	17.786551432487947	2.0954571084168395e-60	MN	MN.19_1	1
YER025W_S121	YER025W	GCD11	S121	S	121	1	17.786551432487947	2.0954571084168395e-60	MN	MN.19_1	1
YER025W_T115	YER025W	GCD11	T115	T	115	1	17.786551432487947	2.0954571084168395e-60	MN	MN.19_1	1
YER025W_S114	YER025W	GCD11	S114	S	114	1	17.786551432487947	2.0954571084168395e-60	MN	MN.19_1	1
YER025W_S171	YER025W	GCD11	S171	S	171	0.97630912065506	12.082170769691928	2.0954571084168395e-60	MN	MN.19_1	1
YER026C_T53	YER026C	CHO1	T53	T	53	0.999994695186615	18.603526155664333	1.38477650061127e-186	MN	MN.19_1	1
YER026C_S50	YER026C	CHO1	S50	S	50	1	21.710745536288236	1.38477650061127e-186	MN	MN.19_1	7
YER026C_S47	YER026C	CHO1	S47	S	47	1	21.700052280566258	1.38477650061127e-186	MN	MN.19_1	7
YER026C_S46	YER026C	CHO1	S46	S	46	1	21.80162550808184	1.38477650061127e-186	MN	MN.19_1	8
YER026C_S34	YER026C	CHO1	S34	S	34	1	18.67002391774793	1.38477650061127e-186	MN	MN.19_1	4
YER026C_S4	YER026C	CHO1	S4	S	4	0.999999940395355	15.707847106708996	1.38477650061127e-186	MN	MN.19_1	1
YER026C_T16	YER026C	CHO1	T16	T	16	0.999987185001373	15.707847106708996	1.38477650061127e-186	MN	MN.19_1	1
YER026C_Y32	YER026C	CHO1	Y32	Y	32	1	17.96428528489005	1.38477650061127e-186	MN	MN.19_1	2
YER026C_T18	YER026C	CHO1	T18	T	18	0.999974250793457	15.707847106708996	1.38477650061127e-186	MN	MN.19_1	1
YER026C_S42	YER026C	CHO1	S42	S	42	0.999989032745361	17.14797936618226	1.38477650061127e-186	MN	MN.19_1	1
YER027C_T24	YER027C	GAL83	T24	T	24	0.999999523162842	15.170151442259924	3.1936639550873393e-114	MN	MN.19_1	3
YER027C_T23	YER027C	GAL83	T23	T	23	0.999996781349182	15.170151442259924	3.1936639550873393e-114	MN	MN.19_1	3
YER027C_S12	YER027C	GAL83	S12	S	12	0.999965310096741	12.540587057872957	3.1936639550873393e-114	MN	MN.19_1	1
YER030W_S70	YER030W	CHZ1	S70	S	70	1	16.99862921710284	1.1455542188742e-62	MN	MN.19_1	2
YER030W_S68	YER030W	CHZ1	S68	S	68	1	16.99862921710284	1.1455542188742e-62	MN	MN.19_1	2
YER030W_T97	YER030W	CHZ1	T97	T	97	0.892635703086853	12.169183575784755	1.1455542188742e-62	MN	MN.19_1	1
YER031C_S3	YER031C	YPT31	S3	S	3	0.999999523162842	13.497984569432296	3.88628319174326e-63	MN	MN.19_1	3
YER031C_S2	YER031C	YPT31	S2	S	2	0.999999523162842	13.25889260547637	3.88628319174326e-63	MN	MN.19_1	2
YER032W_T6	YER032W	FIR1	T6	T	6	1	16.726603586591647	1.12388670693199e-66	MN	MN.19_1	4
YER032W_S2	YER032W	FIR1	S2	S	2	1	16.71667566850662	1.12388670693199e-66	MN	MN.19_1	3
YER032W_S378	YER032W	FIR1	S378	S	378	1	13.803665193127584	1.12388670693199e-66	MN	MN.19_1	1
YER032W_S375	YER032W	FIR1	S375	S	375	1	14.05952785735728	1.12388670693199e-66	MN	MN.19_1	2
YER032W_T379	YER032W	FIR1	T379	T	379	1	13.803665193127584	1.12388670693199e-66	MN	MN.19_1	1
YER032W_S84	YER032W	FIR1	S84	S	84	0.999919295310974	10.842441516819886	1.12388670693199e-66	MN	MN.19_1	1
YER032W_S81	YER032W	FIR1	S81	S	81	0.999919295310974	10.842441516819886	1.12388670693199e-66	MN	MN.19_1	1
YER032W_T384	YER032W	FIR1	T384	T	384	1	13.803665193127584	1.12388670693199e-66	MN	MN.19_1	1
YER032W_S102	YER032W	FIR1	S102	S	102	0.994373977184296	14.862032904805032	1.12388670693199e-66	MN	MN.19_1	1
YER032W_S105	YER032W	FIR1	S105	S	105	0.975370287895203	14.862032904805032	1.12388670693199e-66	MN	MN.19_1	1
YER032W_S172	YER032W	FIR1	S172	S	172	0.999995231628418	13.699678189029132	1.12388670693199e-66	MN	MN.19_1	2
YER032W_S169	YER032W	FIR1	S169	S	169	0.999709188938141	13.699678189029132	1.12388670693199e-66	MN	MN.19_1	2
YER033C_S89	YER033C	ZRG8	S89	S	89	0.993353426456451	14.369407126393927	3.6513573761058305e-79	MN	MN.19_1	1
YER033C_S85	YER033C	ZRG8	S85	S	85	0.968427002429962	14.369407126393927	3.6513573761058305e-79	MN	MN.19_1	1
YER033C_S830	YER033C	ZRG8	S830	S	830	0.99999988079071	15.136773442239486	3.6513573761058305e-79	MN	MN.19_1	1
YER033C_Y824	YER033C	ZRG8	Y824	Y	824	0.96759420633316	15.136773442239486	3.6513573761058305e-79	MN	MN.19_1	1
YER033C_T518	YER033C	ZRG8	T518	T	518	0.951646327972412	11.039958457501214	3.6513573761058305e-79	MN	MN.19_1	1
YER033C_S519	YER033C	ZRG8	S519	S	519	0.951646327972412	11.039958457501214	3.6513573761058305e-79	MN	MN.19_1	1
YER033C_S676	YER033C	ZRG8	S676	S	676	0.999998331069946	13.42464541672209	3.6513573761058305e-79	MN	MN.19_1	2
YER033C_S195	YER033C	ZRG8	S195	S	195	0.993454098701477	13.072175572008348	3.6513573761058305e-79	MN	MN.19_1	1
YER033C_S192	YER033C	ZRG8	S192	S	192	0.999999940395355	13.072175572008348	3.6513573761058305e-79	MN	MN.19_1	1
YER033C_S198	YER033C	ZRG8	S198	S	198	0.904851973056793	13.072175572008348	3.6513573761058305e-79	MN	MN.19_1	1
YER033C_S407	YER033C	ZRG8	S407	S	407	0.999998986721039	11.941988315347563	3.6513573761058305e-79	MN	MN.19_1	1
YER033C_Y406	YER033C	ZRG8	Y406	Y	406	0.99929940700531	11.941988315347563	3.6513573761058305e-79	MN	MN.19_1	1
YER033C_S17	YER033C	ZRG8	S17	S	17	1	15.671667605285933	3.6513573761058305e-79	MN	MN.19_1	2
YER033C_S13	YER033C	ZRG8	S13	S	13	0.999997437000275	15.671667605285933	3.6513573761058305e-79	MN	MN.19_1	2
YER040W_Y444	YER040W	GLN3	Y444	Y	444	1	14.197533523086616	3.528829940899759e-116	MN	MN.19_1	1
YER040W_S441	YER040W	GLN3	S441	S	441	0.99999988079071	14.197533523086616	3.528829940899759e-116	MN	MN.19_1	1
YER040W_S402	YER040W	GLN3	S402	S	402	0.993913948535919	14.819583066511605	3.528829940899759e-116	MN	MN.19_1	1
YER040W_S400	YER040W	GLN3	S400	S	400	0.999334633350372	15.827725701066946	3.528829940899759e-116	MN	MN.19_1	3
YER040W_S395	YER040W	GLN3	S395	S	395	1	16.54347357885574	3.528829940899759e-116	MN	MN.19_1	5
YER040W_S552	YER040W	GLN3	S552	S	552	1	17.706610074693966	3.528829940899759e-116	MN	MN.19_1	1
YER040W_S562	YER040W	GLN3	S562	S	562	1	17.706610074693966	3.528829940899759e-116	MN	MN.19_1	1
YER040W_T473	YER040W	GLN3	T473	T	473	0.957157135009766	12.468201289929976	3.528829940899759e-116	MN	MN.19_1	1
YER040W_S469	YER040W	GLN3	S469	S	469	0.999999940395355	15.14106457269367	3.528829940899759e-116	MN	MN.19_1	4
YER040W_T471	YER040W	GLN3	T471	T	471	0.960979998111725	13.200623565630666	3.528829940899759e-116	MN	MN.19_1	1
YER040W_S647	YER040W	GLN3	S647	S	647	0.999309122562408	13.017595217541542	3.528829940899759e-116	MN	MN.19_1	1
YER040W_S645	YER040W	GLN3	S645	S	645	0.998458325862885	8.960352751517837	3.528829940899759e-116	MN	MN.19_1	1
YER040W_S649	YER040W	GLN3	S649	S	649	0.989740192890167	13.017595217541542	3.528829940899759e-116	MN	MN.19_1	1
YER040W_T641	YER040W	GLN3	T641	T	641	0.999984204769135	8.960352751517837	3.528829940899759e-116	MN	MN.19_1	1
YER040W_S689	YER040W	GLN3	S689	S	689	0.905583024024963	13.12349893093273	3.528829940899759e-116	MN	MN.19_1	1
YER040W_S687	YER040W	GLN3	S687	S	687	0.984079837799072	13.12349893093273	3.528829940899759e-116	MN	MN.19_1	1
YER040W_Y693	YER040W	GLN3	Y693	Y	693	0.999996900558472	10.882798347791962	3.528829940899759e-116	MN	MN.19_1	1
YER040W_S276	YER040W	GLN3	S276	S	276	1	12.71648776992542	3.528829940899759e-116	MN	MN.19_1	1
YER040W_T275	YER040W	GLN3	T275	T	275	1	12.71648776992542	3.528829940899759e-116	MN	MN.19_1	1
YER040W_S273	YER040W	GLN3	S273	S	273	1	12.522051643115596	3.528829940899759e-116	MN	MN.19_1	1
YER040W_T384	YER040W	GLN3	T384	T	384	0.970376551151276	21.256194644696222	3.528829940899759e-116	MN	MN.19_1	1
YER040W_T382	YER040W	GLN3	T382	T	382	0.976898074150085	21.256194644696222	3.528829940899759e-116	MN	MN.19_1	1
YER040W_S380	YER040W	GLN3	S380	S	380	0.99413537979126	21.256194644696222	3.528829940899759e-116	MN	MN.19_1	1
YER040W_T379	YER040W	GLN3	T379	T	379	0.971347153186798	21.256194644696222	3.528829940899759e-116	MN	MN.19_1	1
YER040W_S378	YER040W	GLN3	S378	S	378	0.991317629814148	21.256194644696222	3.528829940899759e-116	MN	MN.19_1	1
YER040W_S285	YER040W	GLN3	S285	S	285	0.999233782291412	14.031309698930771	3.528829940899759e-116	MN	MN.19_1	2
YER040W_S288	YER040W	GLN3	S288	S	288	0.98218184709549	13.512473783688357	3.528829940899759e-116	MN	MN.19_1	1
YER040W_S262	YER040W	GLN3	S262	S	262	0.995301961898804	12.694796111365816	3.528829940899759e-116	MN	MN.19_1	1
YER040W_S257	YER040W	GLN3	S257	S	257	0.989819824695587	12.694796111365816	3.528829940899759e-116	MN	MN.19_1	1
YER040W_S239	YER040W	GLN3	S239	S	239	0.999890148639679	10.109332099336095	3.528829940899759e-116	MN	MN.19_1	1
YER040W_S236	YER040W	GLN3	S236	S	236	0.999804019927979	10.109332099336095	3.528829940899759e-116	MN	MN.19_1	1
YER040W_S619	YER040W	GLN3	S619	S	619	0.797491610050201	12.422603185756769	3.528829940899759e-116	MN	MN.19_1	1
YER040W_S267	YER040W	GLN3	S267	S	267	1	12.522051643115596	3.528829940899759e-116	MN	MN.19_1	1
YER043C_S2	YER043C	SAH1	S2	S	2	0.991963326931	13.643777028903529	6.15318849968133e-102	MN	MN.19_1	1
YER052C_S344	YER052C	HOM3	S344	S	344	0.998358547687531	17.33369886350235	1.06754929330615e-101	MN	MN.19_1	1
YER052C_T333	YER052C	HOM3	T333	T	333	0.999968707561493	19.678258033448177	1.06754929330615e-101	MN	MN.19_1	4
YER052C_S332	YER052C	HOM3	S332	S	332	0.930184900760651	16.407440320593004	1.06754929330615e-101	MN	MN.19_1	1
YER052C_S342	YER052C	HOM3	S342	S	342	0.986621081829071	19.146486811423724	1.06754929330615e-101	MN	MN.19_1	2
YER054C_T327	YER054C	GIP2	T327	T	327	0.999999701976776	16.31472379024839	9.43695028555113e-71	MN	MN.19_1	1
YER054C_S107	YER054C	GIP2	S107	S	107	1	16.02044902881115	9.43695028555113e-71	MN	MN.19_1	1
YER054C_S104	YER054C	GIP2	S104	S	104	1	16.02044902881115	9.43695028555113e-71	MN	MN.19_1	1
YER054C_S93	YER054C	GIP2	S93	S	93	0.816292345523834	16.02044902881115	9.43695028555113e-71	MN	MN.19_1	1
YER056C_T38	YER056C	FCY2	T38	T	38	0.961688637733459	13.21074882685704	1.9046219529498896e-22	MN	MN.19_1	1
YER056C_T36	YER056C	FCY2	T36	T	36	0.99790221452713	13.21074882685704	1.9046219529498896e-22	MN	MN.19_1	1
YER056C_S34	YER056C	FCY2	S34	S	34	0.957346677780151	13.21074882685704	1.9046219529498896e-22	MN	MN.19_1	1
YER056C_S18	YER056C	FCY2	S18	S	18	0.957140982151031	13.230347826983294	1.9046219529498896e-22	MN	MN.19_1	1
YER059W_S312	YER059W	PCL6	S312	S	312	1	16.030251240358826	8.865118950555221e-63	MN	MN.19_1	3
YER059W_S25	YER059W	PCL6	S25	S	25	0.986112236976624	15.233528202247708	8.865118950555221e-63	MN	MN.19_1	2
YER059W_Y21	YER059W	PCL6	Y21	Y	21	0.821140170097351	14.255402138892164	8.865118950555221e-63	MN	MN.19_1	1
YER059W_S22	YER059W	PCL6	S22	S	22	0.927697539329529	14.211317358894853	8.865118950555221e-63	MN	MN.19_1	1
YER059W_S15	YER059W	PCL6	S15	S	15	0.969991564750671	15.088012539340124	8.865118950555221e-63	MN	MN.19_1	2
YER059W_S16	YER059W	PCL6	S16	S	16	0.930282592773438	12.3425877446589	8.865118950555221e-63	MN	MN.19_1	1
YER059W_S14	YER059W	PCL6	S14	S	14	0.999523282051086	12.3425877446589	8.865118950555221e-63	MN	MN.19_1	1
YER060W_T46	YER060W	FCY21	T46	T	46	1	14.152618562666508	9.10697748016696e-40	MN	MN.19_1	1
YER060W_S43	YER060W	FCY21	S43	S	43	1	14.152618562666508	9.10697748016696e-40	MN	MN.19_1	1
YER063W_S102	YER063W	THO1	S102	S	102	0.999404668807983	13.83356520418502	1.41995379960972e-73	MN	MN.19_1	1
YER063W_T104	YER063W	THO1	T104	T	104	0.915030062198639	13.83356520418502	1.41995379960972e-73	MN	MN.19_1	1
YER063W_S48	YER063W	THO1	S48	S	48	0.999529302120209	15.78226210034588	1.41995379960972e-73	MN	MN.19_1	1
YER068W_T330	YER068W	MOT2	T330	T	330	1	16.788875628192045	3.2971347194997897e-72	MN	MN.19_1	4
YER068W_T326	YER068W	MOT2	T326	T	326	0.998549818992615	16.4142825333337	3.2971347194997897e-72	MN	MN.19_1	2
YER068W_T352	YER068W	MOT2	T352	T	352	0.996011197566986	14.660259456328504	3.2971347194997897e-72	MN	MN.19_1	2
YER068W_S312	YER068W	MOT2	S312	S	312	1	17.32393759373831	3.2971347194997897e-72	MN	MN.19_1	1
YER068W_T310	YER068W	MOT2	T310	T	310	1	17.32393759373831	3.2971347194997897e-72	MN	MN.19_1	1
YER068W_S571	YER068W	MOT2	S571	S	571	0.976722478866577	11.852724330020845	3.2971347194997897e-72	MN	MN.19_1	1
YER068W_S570	YER068W	MOT2	S570	S	570	0.988390505313873	11.852724330020845	3.2971347194997897e-72	MN	MN.19_1	1
YER070W_T820	YER070W	RNR1	T820	T	820	0.999999821186066	17.58849843020526	3.21025168506456e-154	MN	MN.19_1	2
YER070W_S816	YER070W	RNR1	S816	S	816	1	21.838300604288207	3.21025168506456e-154	MN	MN.19_1	12
YER070W_S812	YER070W	RNR1	S812	S	812	1	21.54040425531058	3.21025168506456e-154	MN	MN.19_1	7
YER070W_S822	YER070W	RNR1	S822	S	822	0.997625946998596	16.560747203550093	3.21025168506456e-154	MN	MN.19_1	1
YER070W_S808	YER070W	RNR1	S808	S	808	1	18.794798766770107	3.21025168506456e-154	MN	MN.19_1	5
YER070W_S807	YER070W	RNR1	S807	S	807	1	19.695275564785547	3.21025168506456e-154	MN	MN.19_1	6
YER070W_S804	YER070W	RNR1	S804	S	804	1	18.96958288340143	3.21025168506456e-154	MN	MN.19_1	2
YER070W_S809	YER070W	RNR1	S809	S	809	1	19.013603817272788	3.21025168506456e-154	MN	MN.19_1	5
YER070W_S887	YER070W	RNR1	S887	S	887	1	11.079108488160696	3.21025168506456e-154	MN	MN.19_1	1
YER075C_S311	YER075C	PTP3	S311	S	311	0.995853960514069	13.424694844091356	2.00546398453533e-68	MN	MN.19_1	1
YER075C_S305	YER075C	PTP3	S305	S	305	0.997084259986877	13.424694844091356	2.00546398453533e-68	MN	MN.19_1	1
YER075C_T268	YER075C	PTP3	T268	T	268	0.999999403953552	15.944054565273646	2.00546398453533e-68	MN	MN.19_1	2
YER075C_S272	YER075C	PTP3	S272	S	272	0.997328579425812	15.944054565273646	2.00546398453533e-68	MN	MN.19_1	2
YER075C_S297	YER075C	PTP3	S297	S	297	0.999998569488525	13.992306986252345	2.00546398453533e-68	MN	MN.19_1	2
YER075C_S295	YER075C	PTP3	S295	S	295	0.993307054042816	13.992306986252345	2.00546398453533e-68	MN	MN.19_1	2
YER075C_S492	YER075C	PTP3	S492	S	492	0.864638090133667	12.48391593921446	2.00546398453533e-68	MN	MN.19_1	1
YER075C_S490	YER075C	PTP3	S490	S	490	0.90427565574646	11.589224803624564	2.00546398453533e-68	MN	MN.19_1	1
YER079W_S41	YER079W	YER079W	S41	S	41	0.993577659130096	14.779318331204353	3.700747163537079e-121	MN	MN.19_1	1
YER079W_S192	YER079W	YER079W	S192	S	192	0.99999988079071	16.20793471236662	3.700747163537079e-121	MN	MN.19_1	1
YER079W_S189	YER079W	YER079W	S189	S	189	0.999996900558472	16.20793471236662	3.700747163537079e-121	MN	MN.19_1	1
YER079W_S60	YER079W	YER079W	S60	S	60	1	14.85436434198438	3.700747163537079e-121	MN	MN.19_1	2
YER079W_S57	YER079W	YER079W	S57	S	57	0.99997466802597	15.046428447909465	3.700747163537079e-121	MN	MN.19_1	3
YER081W_S20	YER081W	SER3	S20	S	20	0.999999165534973	16.260372650652993	2.4066199404975493e-89	MN	MN.19_1	1
YER081W_T28	YER081W	SER3	T28	T	28	0.999721169471741	17.399084734320006	2.4066199404975493e-89	MN	MN.19_1	3
YER081W_S29	YER081W	SER3	S29	S	29	0.997767388820648	17.399084734320006	2.4066199404975493e-89	MN	MN.19_1	3
YER081W_T12	YER081W	SER3	T12	T	12	1	14.048082257960465	2.4066199404975493e-89	MN	MN.19_1	1
YER081W_T2	YER081W	SER3	T2	T	2	0.999999940395355	16.541185755503545	2.4066199404975493e-89	MN	MN.19_1	2
YER081W_S3	YER081W	SER3	S3	S	3	0.999999940395355	14.048082257960465	2.4066199404975493e-89	MN	MN.19_1	1
YER086W_S434	YER086W	ILV1	S434	S	434	1	14.425168062870576	1.92793771368785e-21	MN	MN.19_1	1
YER086W_S433	YER086W	ILV1	S433	S	433	1	14.425168062870576	1.92793771368785e-21	MN	MN.19_1	1
YER086W_S432	YER086W	ILV1	S432	S	432	1	14.425168062870576	1.92793771368785e-21	MN	MN.19_1	1
YER087C-B_S3	YER087C-B	SBH1	S3	S	3	0.841612219810486	17.43942562151795	2.66787737313227e-55	MN	MN.19_1	2
YER088C_S491	YER088C	DOT6	S491	S	491	1	20.401761350794537	2.2632586200645292e-129	MN	MN.19_1	3
YER088C_S487	YER088C	DOT6	S487	S	487	1	20.337793730119007	2.2632586200645292e-129	MN	MN.19_1	2
YER088C_S296	YER088C	DOT6	S296	S	296	0.83190244436264	14.635553360967393	2.2632586200645292e-129	MN	MN.19_1	1
YER088C_T292	YER088C	DOT6	T292	T	292	0.910839200019836	14.635553360967393	2.2632586200645292e-129	MN	MN.19_1	1
YER088C_T294	YER088C	DOT6	T294	T	294	0.889604926109314	16.69688310076921	2.2632586200645292e-129	MN	MN.19_1	1
YER088C_S297	YER088C	DOT6	S297	S	297	1	18.88285540533028	2.2632586200645292e-129	MN	MN.19_1	4
YER088C_Y285	YER088C	DOT6	Y285	Y	285	1	18.70730922303702	2.2632586200645292e-129	MN	MN.19_1	3
YER088C_S282	YER088C	DOT6	S282	S	282	0.997740209102631	16.69688310076921	2.2632586200645292e-129	MN	MN.19_1	1
YER088C_S309	YER088C	DOT6	S309	S	309	0.999978065490723	15.974157861402654	2.2632586200645292e-129	MN	MN.19_1	2
YER088C_S307	YER088C	DOT6	S307	S	307	0.819949150085449	13.534234958229636	2.2632586200645292e-129	MN	MN.19_1	1
YER088C_S306	YER088C	DOT6	S306	S	306	0.762402534484863	13.534234958229636	2.2632586200645292e-129	MN	MN.19_1	1
YER088C_S247	YER088C	DOT6	S247	S	247	0.99924498796463	18.13207742557129	2.2632586200645292e-129	MN	MN.19_1	2
YER088C_S517	YER088C	DOT6	S517	S	517	1	19.57940094424869	2.2632586200645292e-129	MN	MN.19_1	5
YER088C_T511	YER088C	DOT6	T511	T	511	0.990852892398834	18.371571980971204	2.2632586200645292e-129	MN	MN.19_1	2
YER088C_S527	YER088C	DOT6	S527	S	527	1	17.43471700143004	2.2632586200645292e-129	MN	MN.19_1	2
YER088C_S563	YER088C	DOT6	S563	S	563	0.985660314559937	12.191658918053143	2.2632586200645292e-129	MN	MN.19_1	1
YER088C_S318	YER088C	DOT6	S318	S	318	1	14.00180088937582	2.2632586200645292e-129	MN	MN.19_1	2
YER088C_S313	YER088C	DOT6	S313	S	313	1	14.263279198264122	2.2632586200645292e-129	MN	MN.19_1	3
YER088C_T489	YER088C	DOT6	T489	T	489	0.999436557292938	15.909542487287757	2.2632586200645292e-129	MN	MN.19_1	2
YER088C_S368	YER088C	DOT6	S368	S	368	1	11.839694149642646	2.2632586200645292e-129	MN	MN.19_1	1
YER088C_S331	YER088C	DOT6	S331	S	331	0.997919261455536	13.92641785110222	2.2632586200645292e-129	MN	MN.19_1	1
YER088C_T330	YER088C	DOT6	T330	T	330	0.998979091644287	13.92641785110222	2.2632586200645292e-129	MN	MN.19_1	1
YER088C_S423	YER088C	DOT6	S423	S	423	0.999973475933075	13.374531811810655	2.2632586200645292e-129	MN	MN.19_1	3
YER088C_S497	YER088C	DOT6	S497	S	497	0.999999523162842	12.889052774522805	2.2632586200645292e-129	MN	MN.19_1	1
YER088C_T495	YER088C	DOT6	T495	T	495	1	12.889052774522805	2.2632586200645292e-129	MN	MN.19_1	1
YER088C_S428	YER088C	DOT6	S428	S	428	0.863810658454895	10.329051896125092	2.2632586200645292e-129	MN	MN.19_1	1
YER089C_T380	YER089C	PTC2	T380	T	380	1	18.79373298779777	2.10462343553902e-83	MN	MN.19_1	2
YER089C_T376	YER089C	PTC2	T376	T	376	1	18.79373298779777	2.10462343553902e-83	MN	MN.19_1	2
YER089C_S264	YER089C	PTC2	S264	S	264	0.988016247749329	8.984344289441873	2.10462343553902e-83	MN	MN.19_1	1
YER089C_S263	YER089C	PTC2	S263	S	263	0.988016247749329	8.984344289441873	2.10462343553902e-83	MN	MN.19_1	1
YER091C_S555	YER091C	MET6	S555	S	555	0.962860226631165	13.402553976589653	5.83921432305701e-101	MN	MN.19_1	1
YER091C_Y552	YER091C	MET6	Y552	Y	552	0.999922692775726	13.402553976589653	5.83921432305701e-101	MN	MN.19_1	1
YER091C_S679	YER091C	MET6	S679	S	679	1	15.623345520700967	5.83921432305701e-101	MN	MN.19_1	2
YER091C_S675	YER091C	MET6	S675	S	675	1	15.623345520700967	5.83921432305701e-101	MN	MN.19_1	2
YER091C_S659	YER091C	MET6	S659	S	659	1	10.823037891844686	5.83921432305701e-101	MN	MN.19_1	1
YER091C_Y658	YER091C	MET6	Y658	Y	658	1	10.823037891844686	5.83921432305701e-101	MN	MN.19_1	1
YER091C_S654	YER091C	MET6	S654	S	654	1	10.823037891844686	5.83921432305701e-101	MN	MN.19_1	1
YER091C_T650	YER091C	MET6	T650	T	650	1	10.823037891844686	5.83921432305701e-101	MN	MN.19_1	1
YER093C_S10	YER093C	TSC11	S10	S	10	0.989467263221741	16.629931373452965	2.0763393046771997e-77	MN	MN.19_1	1
YER093C_S6	YER093C	TSC11	S6	S	6	1	16.629931373452965	2.0763393046771997e-77	MN	MN.19_1	1
YER093C_S2	YER093C	TSC11	S2	S	2	1	16.629931373452965	2.0763393046771997e-77	MN	MN.19_1	1
YER093C_S14	YER093C	TSC11	S14	S	14	0.892717242240906	12.253743877587173	2.0763393046771997e-77	MN	MN.19_1	1
YER093C_S11	YER093C	TSC11	S11	S	11	0.999847769737244	12.253743877587173	2.0763393046771997e-77	MN	MN.19_1	1
YER093C_S87	YER093C	TSC11	S87	S	87	1	17.138634824046154	2.0763393046771997e-77	MN	MN.19_1	1
YER093C_S84	YER093C	TSC11	S84	S	84	1	17.185119118774132	2.0763393046771997e-77	MN	MN.19_1	2
YER093C_S81	YER093C	TSC11	S81	S	81	1	12.206061342967486	2.0763393046771997e-77	MN	MN.19_1	1
YER093C_S36	YER093C	TSC11	S36	S	36	0.992224276065826	11.088574666852162	2.0763393046771997e-77	MN	MN.19_1	1
YER098W_S42	YER098W	UBP9	S42	S	42	1	17.15559490350871	1.28029909518012e-13	MN	MN.19_1	1
YER098W_S38	YER098W	UBP9	S38	S	38	1	17.15559490350871	1.28029909518012e-13	MN	MN.19_1	1
YER098W_T35	YER098W	UBP9	T35	T	35	1	17.15559490350871	1.28029909518012e-13	MN	MN.19_1	1
YER104W_S63	YER104W	RTT105	S63	S	63	0.952507197856903	16.23089612647948	2.88315500222084e-56	MN	MN.19_1	2
YER104W_S48	YER104W	RTT105	S48	S	48	0.999999642372131	16.23089612647948	2.88315500222084e-56	MN	MN.19_1	2
YER104W_S39	YER104W	RTT105	S39	S	39	0.999985754489899	12.83061114972712	2.88315500222084e-56	MN	MN.19_1	1
YER104W_T36	YER104W	RTT105	T36	T	36	0.999425888061523	12.83061114972712	2.88315500222084e-56	MN	MN.19_1	1
YER104W_S88	YER104W	RTT105	S88	S	88	0.953430593013763	11.748239977179889	2.88315500222084e-56	MN	MN.19_1	1
YER104W_S87	YER104W	RTT105	S87	S	87	0.934859752655029	11.748239977179889	2.88315500222084e-56	MN	MN.19_1	1
YER111C_S816	YER111C	SWI4	S816	S	816	1	14.767427899419628	1.04701570150216e-116	MN	MN.19_1	2
YER111C_S806	YER111C	SWI4	S806	S	806	1	16.28165076570752	1.04701570150216e-116	MN	MN.19_1	4
YER111C_T798	YER111C	SWI4	T798	T	798	1	16.25439684885692	1.04701570150216e-116	MN	MN.19_1	3
YER111C_S1007	YER111C	SWI4	S1007	S	1007	0.954470038414001	11.391801158610791	1.04701570150216e-116	MN	MN.19_1	1
YER111C_T173	YER111C	SWI4	T173	T	173	0.99999988079071	17.744862930690076	1.04701570150216e-116	MN	MN.19_1	3
YER111C_S166	YER111C	SWI4	S166	S	166	0.99860036373138406	17.709991824531347	1.04701570150216e-116	MN	MN.19_1	2
YER111C_S797	YER111C	SWI4	S797	S	797	1	15.475688504837445	1.04701570150216e-116	MN	MN.19_1	2
YER111C_Y810	YER111C	SWI4	Y810	Y	810	1	15.418272972962995	1.04701570150216e-116	MN	MN.19_1	2
YER111C_S800	YER111C	SWI4	S800	S	800	1	15.368300052784228	1.04701570150216e-116	MN	MN.19_1	1
YER111C_T259	YER111C	SWI4	T259	T	259	0.999985575675964	11.796944165738418	1.04701570150216e-116	MN	MN.19_1	1
YER111C_S258	YER111C	SWI4	S258	S	258	0.999978959560394	11.796944165738418	1.04701570150216e-116	MN	MN.19_1	1
YER111C_S860	YER111C	SWI4	S860	S	860	1	18.142503703738416	1.04701570150216e-116	MN	MN.19_1	2
YER111C_S853	YER111C	SWI4	S853	S	853	0.99993622303009	11.18964044875907	1.04701570150216e-116	MN	MN.19_1	1
YER111C_S850	YER111C	SWI4	S850	S	850	0.99826568365097	18.13081102112519	1.04701570150216e-116	MN	MN.19_1	1
YER111C_T1011	YER111C	SWI4	T1011	T	1011	0.961663246154785	11.391801158610791	1.04701570150216e-116	MN	MN.19_1	1
YER111C_T14	YER111C	SWI4	T14	T	14	0.971547603607178	12.52929099593526	1.04701570150216e-116	MN	MN.19_1	1
YER114C_S723	YER114C	BOI2	S723	S	723	1	13.786626508877164	2.81193175009456e-161	MN	MN.19_1	1
YER114C_S721	YER114C	BOI2	S721	S	721	1	13.786626508877164	2.81193175009456e-161	MN	MN.19_1	1
YER114C_S28	YER114C	BOI2	S28	S	28	1	15.504716517610298	2.81193175009456e-161	MN	MN.19_1	2
YER114C_S24	YER114C	BOI2	S24	S	24	1	16.047144196653026	2.81193175009456e-161	MN	MN.19_1	3
YER114C_S18	YER114C	BOI2	S18	S	18	0.761343359947205	14.37315407261552	2.81193175009456e-161	MN	MN.19_1	1
YER114C_T388	YER114C	BOI2	T388	T	388	1	19.15407889327348	2.81193175009456e-161	MN	MN.19_1	2
YER114C_S375	YER114C	BOI2	S375	S	375	1	16.66211939425355	2.81193175009456e-161	MN	MN.19_1	2
YER114C_S373	YER114C	BOI2	S373	S	373	0.999283313751221	19.633681834304554	2.81193175009456e-161	MN	MN.19_1	4
YER114C_S477	YER114C	BOI2	S477	S	477	0.999999940395355	10.547219185438797	2.81193175009456e-161	MN	MN.19_1	1
YER114C_Y473	YER114C	BOI2	Y473	Y	473	0.999852120876312	13.61792841134107	2.81193175009456e-161	MN	MN.19_1	1
YER114C_S474	YER114C	BOI2	S474	S	474	0.996941208839417	13.61792841134107	2.81193175009456e-161	MN	MN.19_1	1
YER114C_S481	YER114C	BOI2	S481	S	481	0.857552528381348	10.547219185438797	2.81193175009456e-161	MN	MN.19_1	1
YER114C_S523	YER114C	BOI2	S523	S	523	0.999999940395355	21.54878837526678	2.81193175009456e-161	MN	MN.19_1	4
YER114C_S519	YER114C	BOI2	S519	S	519	1	21.53579267180358	2.81193175009456e-161	MN	MN.19_1	3
YER114C_S666	YER114C	BOI2	S666	S	666	0.999614179134369	14.732451679661544	2.81193175009456e-161	MN	MN.19_1	1
YER114C_S665	YER114C	BOI2	S665	S	665	0.999230265617371	14.728140200555488	2.81193175009456e-161	MN	MN.19_1	1
YER114C_S667	YER114C	BOI2	S667	S	667	0.985941886901855	14.732451679661544	2.81193175009456e-161	MN	MN.19_1	1
YER114C_S489	YER114C	BOI2	S489	S	489	0.923112452030182	14.449650948127443	2.81193175009456e-161	MN	MN.19_1	1
YER114C_Y549	YER114C	BOI2	Y549	Y	549	0.985279083251953	12.703888979015204	2.81193175009456e-161	MN	MN.19_1	1
YER114C_S438	YER114C	BOI2	S438	S	438	1	14.908915977080662	2.81193175009456e-161	MN	MN.19_1	1
YER114C_S404	YER114C	BOI2	S404	S	404	0.999999761581421	14.908915977080662	2.81193175009456e-161	MN	MN.19_1	1
YER114C_S191	YER114C	BOI2	S191	S	191	1	10.481577209708092	2.81193175009456e-161	MN	MN.19_1	1
YER114C_S178	YER114C	BOI2	S178	S	178	0.999930262565613	10.481577209708092	2.81193175009456e-161	MN	MN.19_1	1
YER116C_S87	YER116C	SLX8	S87	S	87	0.945617914199829	12.87687956091017	2.65290302099998e-86	MN	MN.19_1	1
YER116C_T91	YER116C	SLX8	T91	T	91	0.993032813072205	12.87687956091017	2.65290302099998e-86	MN	MN.19_1	1
YER116C_S67	YER116C	SLX8	S67	S	67	1	16.714188287628236	2.65290302099998e-86	MN	MN.19_1	3
YER116C_T66	YER116C	SLX8	T66	T	66	1	16.714188287628236	2.65290302099998e-86	MN	MN.19_1	3
YER116C_S76	YER116C	SLX8	S76	S	76	1	9.40682465047479	2.65290302099998e-86	MN	MN.19_1	1
YER116C_S50	YER116C	SLX8	S50	S	50	1	18.793943269052622	2.65290302099998e-86	MN	MN.19_1	1
YER116C_T44	YER116C	SLX8	T44	T	44	1	18.793943269052622	2.65290302099998e-86	MN	MN.19_1	1
YER116C_T39	YER116C	SLX8	T39	T	39	1	18.793943269052622	2.65290302099998e-86	MN	MN.19_1	1
YER118C_S5	YER118C	SHO1	S5	S	5	0.999927639961243	18.61245746244878	4.92698475487367e-105	MN	MN.19_1	7
YER118C_S2	YER118C	SHO1	S2	S	2	0.99999988079071	18.61245746244878	4.92698475487367e-105	MN	MN.19_1	7
YER118C_S4	YER118C	SHO1	S4	S	4	0.998601794242859	11.626432275830702	4.92698475487367e-105	MN	MN.19_1	1
YER122C_T284	YER122C	GLO3	T284	T	284	0.833333313465118	8.976803967170833	1.4612372831953e-63	MN	MN.19_1	1
YER122C_S283	YER122C	GLO3	S283	S	283	0.896384060382843	8.976803967170833	1.4612372831953e-63	MN	MN.19_1	1
YER122C_S398	YER122C	GLO3	S398	S	398	1	14.16431369899084	1.4612372831953e-63	MN	MN.19_1	1
YER122C_S282	YER122C	GLO3	S282	S	282	0.896384060382843	8.976803967170833	1.4612372831953e-63	MN	MN.19_1	1
YER122C_S281	YER122C	GLO3	S281	S	281	0.896384060382843	8.976803967170833	1.4612372831953e-63	MN	MN.19_1	1
YER122C_T278	YER122C	GLO3	T278	T	278	0.896384060382843	8.976803967170833	1.4612372831953e-63	MN	MN.19_1	1
YER123W_S6	YER123W	YCK3	S6	S	6	0.916831254959106	12.790953159487737	1.90764010416675e-65	MN	MN.19_1	2
YER123W_S5	YER123W	YCK3	S5	S	5	0.968409895896912	12.790953159487737	1.90764010416675e-65	MN	MN.19_1	2
YER123W_T380	YER123W	YCK3	T380	T	380	0.999961197376251	13.679818119026423	1.90764010416675e-65	MN	MN.19_1	2
YER123W_T379	YER123W	YCK3	T379	T	379	0.995333731174469	13.679818119026423	1.90764010416675e-65	MN	MN.19_1	2
YER123W_S408	YER123W	YCK3	S408	S	408	0.99960196018219	14.445592096758478	1.90764010416675e-65	MN	MN.19_1	1
YER123W_S404	YER123W	YCK3	S404	S	404	0.999999463558197	14.445592096758478	1.90764010416675e-65	MN	MN.19_1	1
YER125W_T218	YER125W	RSP5	T218	T	218	0.915485620498657	20.823147077236737	6.01016166869235e-101	MN	MN.19_1	1
YER125W_S216	YER125W	RSP5	S216	S	216	0.908155083656311	20.823147077236737	6.01016166869235e-101	MN	MN.19_1	1
YER129W_S40	YER129W	SAK1	S40	S	40	1	12.726120963651356	7.93089403300353e-88	MN	MN.19_1	1
YER129W_S966	YER129W	SAK1	S966	S	966	1	14.873502975104296	7.93089403300353e-88	MN	MN.19_1	2
YER129W_S964	YER129W	SAK1	S964	S	964	1	14.822837397235572	7.93089403300353e-88	MN	MN.19_1	2
YER129W_S65	YER129W	SAK1	S65	S	65	0.999999761581421	13.748296129541174	7.93089403300353e-88	MN	MN.19_1	1
YER129W_S62	YER129W	SAK1	S62	S	62	0.999978244304657	13.748296129541174	7.93089403300353e-88	MN	MN.19_1	1
YER129W_S670	YER129W	SAK1	S670	S	670	0.997415482997894	13.24371503002352	7.93089403300353e-88	MN	MN.19_1	2
YER129W_S659	YER129W	SAK1	S659	S	659	0.999862730503082	13.24371503002352	7.93089403300353e-88	MN	MN.19_1	2
YER129W_S643	YER129W	SAK1	S643	S	643	0.821350693702698	11.900209687359345	7.93089403300353e-88	MN	MN.19_1	1
YER132C_S992	YER132C	PMD1	S992	S	992	0.999992370605469	14.7552169273745	5.08349477312444e-118	MN	MN.19_1	2
YER132C_S989	YER132C	PMD1	S989	S	989	1	14.299770909113052	5.08349477312444e-118	MN	MN.19_1	1
YER132C_S1356	YER132C	PMD1	S1356	S	1356	0.999988615512848	17.911880909901434	5.08349477312444e-118	MN	MN.19_1	2
YER132C_S1355	YER132C	PMD1	S1355	S	1355	0.99852842092514	17.911880909901434	5.08349477312444e-118	MN	MN.19_1	2
YER132C_T1360	YER132C	PMD1	T1360	T	1360	0.913893222808838	9.77328685532238	5.08349477312444e-118	MN	MN.19_1	1
YER132C_S1612	YER132C	PMD1	S1612	S	1612	0.995624661445618	16.367687962879117	5.08349477312444e-118	MN	MN.19_1	2
YER132C_S1611	YER132C	PMD1	S1611	S	1611	0.936282157897949	16.143869223792684	5.08349477312444e-118	MN	MN.19_1	1
YER132C_T1661	YER132C	PMD1	T1661	T	1661	0.874854803085327	11.859076776643068	5.08349477312444e-118	MN	MN.19_1	1
YER132C_S1660	YER132C	PMD1	S1660	S	1660	0.999978959560394	14.98334604574566	5.08349477312444e-118	MN	MN.19_1	2
YER132C_S1664	YER132C	PMD1	S1664	S	1664	0.999848127365112	15.501372045788475	5.08349477312444e-118	MN	MN.19_1	3
YER132C_S1289	YER132C	PMD1	S1289	S	1289	0.999771237373352	15.243943669999348	5.08349477312444e-118	MN	MN.19_1	2
YER132C_T1277	YER132C	PMD1	T1277	T	1277	0.89013147354126	13.465310485564912	5.08349477312444e-118	MN	MN.19_1	1
YER132C_S1292	YER132C	PMD1	S1292	S	1292	0.993491649627686	15.243943669999348	5.08349477312444e-118	MN	MN.19_1	2
YER132C_S1413	YER132C	PMD1	S1413	S	1413	1	15.48244482948137	5.08349477312444e-118	MN	MN.19_1	1
YER132C_S1652	YER132C	PMD1	S1652	S	1652	0.982050359249115	12.105880253601978	5.08349477312444e-118	MN	MN.19_1	1
YER132C_S1312	YER132C	PMD1	S1312	S	1312	0.984311103820801	13.882870941307326	5.08349477312444e-118	MN	MN.19_1	2
YER132C_S1307	YER132C	PMD1	S1307	S	1307	0.9991574883461	14.196218324986122	5.08349477312444e-118	MN	MN.19_1	3
YER132C_S881	YER132C	PMD1	S881	S	881	1	14.83688263794852	5.08349477312444e-118	MN	MN.19_1	1
YER132C_S877	YER132C	PMD1	S877	S	877	1	14.83688263794852	5.08349477312444e-118	MN	MN.19_1	1
YER132C_T692	YER132C	PMD1	T692	T	692	0.967538356781006	15.418718223021354	5.08349477312444e-118	MN	MN.19_1	1
YER132C_S688	YER132C	PMD1	S688	S	688	0.999757587909698	15.418718223021354	5.08349477312444e-118	MN	MN.19_1	1
YER132C_T1624	YER132C	PMD1	T1624	T	1624	0.790337800979614	8.72149109274794	5.08349477312444e-118	MN	MN.19_1	1
YER132C_S1620	YER132C	PMD1	S1620	S	1620	0.790337800979614	8.72149109274794	5.08349477312444e-118	MN	MN.19_1	1
YER132C_S991	YER132C	PMD1	S991	S	991	0.983339190483093	12.870065395942374	5.08349477312444e-118	MN	MN.19_1	1
YER144C_S382	YER144C	UBP5	S382	S	382	1	14.362398515685657	2.80185868439919e-7	MN	MN.19_1	2
YER144C_T383	YER144C	UBP5	T383	T	383	1	12.879631116039182	2.80185868439919e-7	MN	MN.19_1	1
YER144C_T380	YER144C	UBP5	T380	T	380	1	12.879631116039182	2.80185868439919e-7	MN	MN.19_1	1
YER149C_S230	YER149C	PEA2	S230	S	230	1	21.189683489965528	4.3175172357867184e-144	MN	MN.19_1	3
YER149C_S226	YER149C	PEA2	S226	S	226	1	21.189683489965528	4.3175172357867184e-144	MN	MN.19_1	3
YER149C_S345	YER149C	PEA2	S345	S	345	0.979843258857727	14.88026901443113	4.3175172357867184e-144	MN	MN.19_1	1
YER149C_S351	YER149C	PEA2	S351	S	351	0.999979794025421	14.88026901443113	4.3175172357867184e-144	MN	MN.19_1	1
YER149C_S148	YER149C	PEA2	S148	S	148	0.997213423252106	13.88476063036696	4.3175172357867184e-144	MN	MN.19_1	1
YER151C_S339	YER151C	UBP3	S339	S	339	0.999983310699463	17.27184967307378	1.66679318972774e-80	MN	MN.19_1	3
YER151C_S335	YER151C	UBP3	S335	S	335	0.99980717897415206	16.384608576264043	1.66679318972774e-80	MN	MN.19_1	1
YER151C_S341	YER151C	UBP3	S341	S	341	0.999943971633911	16.27024147720081	1.66679318972774e-80	MN	MN.19_1	2
YER151C_S343	YER151C	UBP3	S343	S	343	0.999452114105225	15.407911781867387	1.66679318972774e-80	MN	MN.19_1	1
YER155C_S920	YER155C	BEM2	S920	S	920	0.881676852703094	26.665381203274844	9.67992221736209e-209	MN	MN.19_1	2
YER155C_S916	YER155C	BEM2	S916	S	916	0.925695836544037	26.665381203274844	9.67992221736209e-209	MN	MN.19_1	2
YER155C_Y1854	YER155C	BEM2	Y1854	Y	1854	0.999999761581421	12.324935450037652	9.67992221736209e-209	MN	MN.19_1	1
YER155C_S1852	YER155C	BEM2	S1852	S	1852	0.986062407493591	12.324935450037652	9.67992221736209e-209	MN	MN.19_1	1
YER155C_S1843	YER155C	BEM2	S1843	S	1843	1	12.324935450037652	9.67992221736209e-209	MN	MN.19_1	1
YER155C_S1813	YER155C	BEM2	S1813	S	1813	1	13.221756775300095	9.67992221736209e-209	MN	MN.19_1	1
YER155C_S1810	YER155C	BEM2	S1810	S	1810	1	13.221756775300095	9.67992221736209e-209	MN	MN.19_1	1
YER155C_S168	YER155C	BEM2	S168	S	168	1	18.589821245720177	9.67992221736209e-209	MN	MN.19_1	2
YER155C_S170	YER155C	BEM2	S170	S	170	1	18.589821245720177	9.67992221736209e-209	MN	MN.19_1	2
YER155C_S167	YER155C	BEM2	S167	S	167	0.998238444328308	15.636320456709482	9.67992221736209e-209	MN	MN.19_1	1
YER155C_S160	YER155C	BEM2	S160	S	160	1	15.560550011941276	9.67992221736209e-209	MN	MN.19_1	2
YER155C_S1054	YER155C	BEM2	S1054	S	1054	1	18.466003710595157	9.67992221736209e-209	MN	MN.19_1	3
YER155C_S1046	YER155C	BEM2	S1046	S	1046	1	18.555585452431615	9.67992221736209e-209	MN	MN.19_1	6
YER155C_T1049	YER155C	BEM2	T1049	T	1049	0.999999761581421	15.491336908777464	9.67992221736209e-209	MN	MN.19_1	3
YER155C_S1029	YER155C	BEM2	S1029	S	1029	1	18.28208884226947	9.67992221736209e-209	MN	MN.19_1	4
YER155C_S1026	YER155C	BEM2	S1026	S	1026	1	18.702185233755607	9.67992221736209e-209	MN	MN.19_1	4
YER155C_T1038	YER155C	BEM2	T1038	T	1038	1	18.28208884226947	9.67992221736209e-209	MN	MN.19_1	4
YER155C_S1030	YER155C	BEM2	S1030	S	1030	1	18.67461678766329	9.67992221736209e-209	MN	MN.19_1	3
YER155C_S157	YER155C	BEM2	S157	S	157	0.999998390674591	15.560550011941276	9.67992221736209e-209	MN	MN.19_1	2
YER155C_S38	YER155C	BEM2	S38	S	38	0.973571062088013	13.112982070294857	9.67992221736209e-209	MN	MN.19_1	1
YER155C_S1016	YER155C	BEM2	S1016	S	1016	1	18.20091977320917	9.67992221736209e-209	MN	MN.19_1	2
YER155C_S1012	YER155C	BEM2	S1012	S	1012	1	18.20091977320917	9.67992221736209e-209	MN	MN.19_1	2
YER155C_S192	YER155C	BEM2	S192	S	192	0.789484560489655	10.170945299044286	9.67992221736209e-209	MN	MN.19_1	1
YER155C_S189	YER155C	BEM2	S189	S	189	0.838123023509979	10.170945299044286	9.67992221736209e-209	MN	MN.19_1	1
YER155C_S259	YER155C	BEM2	S259	S	259	0.864780187606812	12.85895605180328	9.67992221736209e-209	MN	MN.19_1	1
YER155C_S1831	YER155C	BEM2	S1831	S	1831	0.939096748828888	18.61315150299351	9.67992221736209e-209	MN	MN.19_1	1
YER155C_S1768	YER155C	BEM2	S1768	S	1768	0.986563324928284	13.270166876057862	9.67992221736209e-209	MN	MN.19_1	1
YER157W_S8	YER157W	COG3	S8	S	8	1	12.3195330621402	2.48526651405803e-51	MN	MN.19_1	1
YER157W_S4	YER157W	COG3	S4	S	4	1	12.3195330621402	2.48526651405803e-51	MN	MN.19_1	1
YER159C_S141	YER159C	BUR6	S141	S	141	1	17.602735019595546	1.26967335525785e-83	MN	MN.19_1	3
YER159C_T135	YER159C	BUR6	T135	T	135	1	14.41405383320452	1.26967335525785e-83	MN	MN.19_1	1
YER164W_S989	YER164W	CHD1	S989	S	989	1	16.103986232506298	1.0217914983026498e-105	MN	MN.19_1	4
YER164W_S987	YER164W	CHD1	S987	S	987	1	16.09765491442828	1.0217914983026498e-105	MN	MN.19_1	4
YER164W_S36	YER164W	CHD1	S36	S	36	0.999998509883881	14.870380133008876	1.0217914983026498e-105	MN	MN.19_1	3
YER165W_S405	YER165W	PAB1	S405	S	405	1	15.424330589543487	1.3015201605158999e-84	MN	MN.19_1	2
YER166W_S27	YER166W	DNF1	S27	S	27	1	17.625382333953166	5.44246586968921e-108	MN	MN.19_1	4
YER166W_S26	YER166W	DNF1	S26	S	26	1	17.625382333953166	5.44246586968921e-108	MN	MN.19_1	4
YER166W_S14	YER166W	DNF1	S14	S	14	0.995189249515533	13.771655712193716	5.44246586968921e-108	MN	MN.19_1	1
YER166W_T1500	YER166W	DNF1	T1500	T	1500	1	17.063121616373117	5.44246586968921e-108	MN	MN.19_1	3
YER166W_S1506	YER166W	DNF1	S1506	S	1506	1	17.092735975154213	5.44246586968921e-108	MN	MN.19_1	4
YER166W_S1552	YER166W	DNF1	S1552	S	1552	1	13.603385232188476	5.44246586968921e-108	MN	MN.19_1	2
YER166W_T1551	YER166W	DNF1	T1551	T	1551	1	13.34926619115992	5.44246586968921e-108	MN	MN.19_1	1
YER166W_T85	YER166W	DNF1	T85	T	85	1	14.675821349968992	5.44246586968921e-108	MN	MN.19_1	2
YER166W_Y77	YER166W	DNF1	Y77	Y	77	0.999777913093567	8.691904735428038	5.44246586968921e-108	MN	MN.19_1	1
YER166W_S81	YER166W	DNF1	S81	S	81	1	14.652844543793204	5.44246586968921e-108	MN	MN.19_1	1
YER166W_S92	YER166W	DNF1	S92	S	92	1	14.38285913258495	5.44246586968921e-108	MN	MN.19_1	1
YER166W_T94	YER166W	DNF1	T94	T	94	1	14.38285913258495	5.44246586968921e-108	MN	MN.19_1	1
YER166W_T58	YER166W	DNF1	T58	T	58	0.999241471290588	16.067372074203153	5.44246586968921e-108	MN	MN.19_1	1
YER166W_S53	YER166W	DNF1	S53	S	53	0.977180242538452	16.067372074203153	5.44246586968921e-108	MN	MN.19_1	1
YER166W_Y47	YER166W	DNF1	Y47	Y	47	0.999774992465973	16.111553025766128	5.44246586968921e-108	MN	MN.19_1	2
YER167W_S320	YER167W	BCK2	S320	S	320	0.999209761619568	12.643270387468243	7.64060088082999e-64	MN	MN.19_1	1
YER167W_S317	YER167W	BCK2	S317	S	317	0.985083401203156	12.643270387468243	7.64060088082999e-64	MN	MN.19_1	1
YER167W_S761	YER167W	BCK2	S761	S	761	1	14.26298910006791	7.64060088082999e-64	MN	MN.19_1	1
YER167W_S757	YER167W	BCK2	S757	S	757	1	14.26298910006791	7.64060088082999e-64	MN	MN.19_1	1
YER167W_S488	YER167W	BCK2	S488	S	488	0.996323049068451	11.484937426152593	7.64060088082999e-64	MN	MN.19_1	1
YER167W_S409	YER167W	BCK2	S409	S	409	0.995781600475311	11.1021587123073	7.64060088082999e-64	MN	MN.19_1	1
YER167W_S406	YER167W	BCK2	S406	S	406	0.997682511806488	11.1021587123073	7.64060088082999e-64	MN	MN.19_1	1
YER167W_S187	YER167W	BCK2	S187	S	187	0.992511987686157	11.629498362286276	7.64060088082999e-64	MN	MN.19_1	1
YER169W_S430	YER169W	RPH1	S430	S	430	0.997575998306274	13.613934431232142	3.0240873978553597e-84	MN	MN.19_1	1
YER169W_S426	YER169W	RPH1	S426	S	426	0.996868789196014	13.613934431232142	3.0240873978553597e-84	MN	MN.19_1	1
YER169W_S557	YER169W	RPH1	S557	S	557	0.999730050563812	14.955148208382411	3.0240873978553597e-84	MN	MN.19_1	2
YER169W_S555	YER169W	RPH1	S555	S	555	0.992673635482788	9.934810479059154	3.0240873978553597e-84	MN	MN.19_1	1
YER169W_S561	YER169W	RPH1	S561	S	561	0.988250434398651	14.90999585280884	3.0240873978553597e-84	MN	MN.19_1	1
YER169W_S588	YER169W	RPH1	S588	S	588	0.951497972011566	13.590176299476552	3.0240873978553597e-84	MN	MN.19_1	1
YER169W_S587	YER169W	RPH1	S587	S	587	0.915733873844147	13.590176299476552	3.0240873978553597e-84	MN	MN.19_1	1
YER172C_S47	YER172C	BRR2	S47	S	47	1	15.25943478386971	7.976172574005091e-46	MN	MN.19_1	1
YER172C_S37	YER172C	BRR2	S37	S	37	1	15.25943478386971	7.976172574005091e-46	MN	MN.19_1	1
YER172C_T36	YER172C	BRR2	T36	T	36	1	15.25943478386971	7.976172574005091e-46	MN	MN.19_1	1
YER172C_S57	YER172C	BRR2	S57	S	57	1	20.603311898017452	7.976172574005091e-46	MN	MN.19_1	1
YER172C_S53	YER172C	BRR2	S53	S	53	1	20.603311898017452	7.976172574005091e-46	MN	MN.19_1	1
YER172C_S51	YER172C	BRR2	S51	S	51	1	20.603311898017452	7.976172574005091e-46	MN	MN.19_1	1
YER172C_S403	YER172C	BRR2	S403	S	403	0.999999821186066	15.080688048656546	7.976172574005091e-46	MN	MN.19_1	4
YER173W_S654	YER173W	RAD24	S654	S	654	0.985571146011353	15.510271387417877	8.06690729658658e-66	MN	MN.19_1	2
YER173W_S652	YER173W	RAD24	S652	S	652	0.871979236602783	14.536308802105127	8.06690729658658e-66	MN	MN.19_1	1
YER173W_S650	YER173W	RAD24	S650	S	650	0.980978488922119	14.483755405407246	8.06690729658658e-66	MN	MN.19_1	1
YER176W_T469	YER176W	ECM32	T469	T	469	0.999494671821594	13.49034630161932	5.269960521065368e-44	MN	MN.19_1	1
YER176W_T465	YER176W	ECM32	T465	T	465	0.999492883682251	13.49034630161932	5.269960521065368e-44	MN	MN.19_1	1
YER177W_S240	YER177W	BMH1	S240	S	240	0.999936819076538	17.86418478295072	4.68176918416957e-91	MN	MN.19_1	1
YER177W_S2	YER177W	BMH1	S2	S	2	0.809416890144348	12.28836946202048	4.68176918416957e-91	MN	MN.19_1	1
YER178W_S313	YER178W	PDA1	S313	S	313	0.999999642372131	16.178651235149164	2.9527606616585103e-67	MN	MN.19_1	1
YER180C-A_S2	YER180C-A	SLO1	S2	S	2	0.999999403953552	15.237747832719633	3.81777460862744e-90	MN	MN.19_1	3
YER180C-A_S10	YER180C-A	SLO1	S10	S	10	0.943593204021454	15.606511753028432	3.81777460862744e-90	MN	MN.19_1	4
YFL002W-A_S1014	YFL002W-A	TY2B-F	S1014	S	1014	0.941919326782227	10.262127256568188	5.1971903561719e-4	MN	MN.19_1	1
YGR161W-B_S1014	YGR161W-B	TY2B-GR2	S1014	S	1014	0.941919326782227	10.262127256568188	5.1971903561719e-4	MN	MN.19_1	1
YFL004W_S616	YFL004W	VTC2	S616	S	616	1	19.900560995798443	3.3430333263327494e-95	MN	MN.19_1	5
YFL004W_S615	YFL004W	VTC2	S615	S	615	1	19.900560995798443	3.3430333263327494e-95	MN	MN.19_1	5
YFL004W_S606	YFL004W	VTC2	S606	S	606	0.996438920497894	13.186547965928105	3.3430333263327494e-95	MN	MN.19_1	2
YFL004W_S196	YFL004W	VTC2	S196	S	196	1	17.143659192893477	3.3430333263327494e-95	MN	MN.19_1	3
YFL004W_S193	YFL004W	VTC2	S193	S	193	0.99998813867569	17.143659192893477	3.3430333263327494e-95	MN	MN.19_1	3
YFL004W_S192	YFL004W	VTC2	S192	S	192	0.964834213256836	10.63441355433352	3.3430333263327494e-95	MN	MN.19_1	1
YFL004W_S187	YFL004W	VTC2	S187	S	187	0.999999821186066	16.345091038194035	3.3430333263327494e-95	MN	MN.19_1	2
YFL004W_S182	YFL004W	VTC2	S182	S	182	1	16.35796061658987	3.3430333263327494e-95	MN	MN.19_1	2
YFL004W_S583	YFL004W	VTC2	S583	S	583	1	15.895043737410283	3.3430333263327494e-95	MN	MN.19_1	2
YFL004W_S597	YFL004W	VTC2	S597	S	597	1	11.26588132947559	3.3430333263327494e-95	MN	MN.19_1	1
YFL005W_S204	YFL005W	SEC4	S204	S	204	0.99999988079071	19.19209087051806	6.585757012920819e-133	MN	MN.19_1	4
YFL005W_S201	YFL005W	SEC4	S201	S	201	1	18.77069122389535	6.585757012920819e-133	MN	MN.19_1	4
YFL005W_S206	YFL005W	SEC4	S206	S	206	0.999904692173004	17.504550960102986	6.585757012920819e-133	MN	MN.19_1	1
YFL005W_S11	YFL005W	SEC4	S11	S	11	0.999842047691345	15.825778378183417	6.585757012920819e-133	MN	MN.19_1	2
YFL005W_S8	YFL005W	SEC4	S8	S	8	1	15.825778378183417	6.585757012920819e-133	MN	MN.19_1	2
YFL007W_S1041	YFL007W	BLM10	S1041	S	1041	0.999996781349182	15.277538576949748	4.7988754302335985e-119	MN	MN.19_1	1
YFL007W_T64	YFL007W	BLM10	T64	T	64	1	18.60934886585334	4.7988754302335985e-119	MN	MN.19_1	4
YFL007W_S62	YFL007W	BLM10	S62	S	62	1	18.592327680417764	4.7988754302335985e-119	MN	MN.19_1	4
YFL007W_S29	YFL007W	BLM10	S29	S	29	0.797361373901367	15.207392850817763	4.7988754302335985e-119	MN	MN.19_1	2
YFL007W_S56	YFL007W	BLM10	S56	S	56	0.998513638973236	13.296586784754238	4.7988754302335985e-119	MN	MN.19_1	1
YFL007W_S11	YFL007W	BLM10	S11	S	11	0.999298572540283	11.46435587656581	4.7988754302335985e-119	MN	MN.19_1	1
YFL009W_T75	YFL009W	CDC4	T75	T	75	0.978243589401245	14.29659524181899	1.24225650878115e-51	MN	MN.19_1	1
YFL009W_S74	YFL009W	CDC4	S74	S	74	0.969625353813171	14.29659524181899	1.24225650878115e-51	MN	MN.19_1	1
YFL009W_S71	YFL009W	CDC4	S71	S	71	0.994339287281036	14.29659524181899	1.24225650878115e-51	MN	MN.19_1	1
YFL010C_Y73	YFL010C	WWM1	Y73	Y	73	0.999993741512299	13.182983005261978	1.09739474594692e-71	MN	MN.19_1	1
YFL013C_S34	YFL013C	IES1	S34	S	34	0.861026406288147	14.798786899463565	8.460711566102148e-69	MN	MN.19_1	1
YFL014W_S24	YFL014W	HSP12	S24	S	24	0.999999821186066	14.191804725636668	1.03278786374157e-49	MN	MN.19_1	1
YFL014W_S21	YFL014W	HSP12	S21	S	21	0.999999821186066	14.191804725636668	1.03278786374157e-49	MN	MN.19_1	1
YFL017W-A_S70	YFL017W-A	SMX2	S70	S	70	1	16.889482237047616	1.6592409394237699e-81	MN	MN.19_1	1
YFL017W-A_S67	YFL017W-A	SMX2	S67	S	67	1	16.889482237047616	1.6592409394237699e-81	MN	MN.19_1	1
YFL021W_S270	YFL021W	GAT1	S270	S	270	1	17.42735144370187	1.6861973614773798e-97	MN	MN.19_1	4
YFL021W_S262	YFL021W	GAT1	S262	S	262	1	16.73662041242022	1.6861973614773798e-97	MN	MN.19_1	2
YFL021W_S264	YFL021W	GAT1	S264	S	264	0.971998751163483	12.51061446200899	1.6861973614773798e-97	MN	MN.19_1	1
YFL021W_S399	YFL021W	GAT1	S399	S	399	1	12.162985658439462	1.6861973614773798e-97	MN	MN.19_1	1
YFL023W_S580	YFL023W	BUD27	S580	S	580	0.999999701976776	14.199158543315685	9.666849605972839e-30	MN	MN.19_1	2
YFL026W_S339	YFL026W	STE2	S339	S	339	0.999992787837982	12.840755521363915	2.29500948252143e-77	MN	MN.19_1	1
YFL026W_S331	YFL026W	STE2	S331	S	331	1	18.668829994634415	2.29500948252143e-77	MN	MN.19_1	4
YFL026W_S338	YFL026W	STE2	S338	S	338	0.999979674816132	18.185681341104058	2.29500948252143e-77	MN	MN.19_1	3
YFL026W_S326	YFL026W	STE2	S326	S	326	0.986177504062653	16.401310074619353	2.29500948252143e-77	MN	MN.19_1	1
YFL026W_T329	YFL026W	STE2	T329	T	329	0.999982893466949	16.282239706043008	2.29500948252143e-77	MN	MN.19_1	2
YFL026W_S386	YFL026W	STE2	S386	S	386	0.994578957557678	14.886362198714862	2.29500948252143e-77	MN	MN.19_1	2
YFL026W_S385	YFL026W	STE2	S385	S	385	0.993597269058228	14.886362198714862	2.29500948252143e-77	MN	MN.19_1	2
YFL026W_T382	YFL026W	STE2	T382	T	382	0.999965965747833	15.455855805447944	2.29500948252143e-77	MN	MN.19_1	4
YFL026W_T384	YFL026W	STE2	T384	T	384	0.971183300018311	13.83944904916111	2.29500948252143e-77	MN	MN.19_1	2
YFL026W_S342	YFL026W	STE2	S342	S	342	1	12.840755521363915	2.29500948252143e-77	MN	MN.19_1	1
YFL026W_T414	YFL026W	STE2	T414	T	414	1	15.231729456712644	2.29500948252143e-77	MN	MN.19_1	2
YFL026W_Y410	YFL026W	STE2	Y410	Y	410	0.999981045722961	15.231729456712644	2.29500948252143e-77	MN	MN.19_1	2
YFL026W_S366	YFL026W	STE2	S366	S	366	0.979575455188751	14.852018629254635	2.29500948252143e-77	MN	MN.19_1	2
YFL026W_T363	YFL026W	STE2	T363	T	363	1	14.852018629254635	2.29500948252143e-77	MN	MN.19_1	2
YFL026W_S360	YFL026W	STE2	S360	S	360	1	14.852018629254635	2.29500948252143e-77	MN	MN.19_1	2
YFL033C_S736	YFL033C	RIM15	S736	S	736	0.860164046287537	12.59924158075244	1.0596124866874597e-89	MN	MN.19_1	1
YFL033C_S733	YFL033C	RIM15	S733	S	733	1	16.502603229787756	1.0596124866874597e-89	MN	MN.19_1	3
YFL033C_S737	YFL033C	RIM15	S737	S	737	0.999679505825043	16.402815173847344	1.0596124866874597e-89	MN	MN.19_1	2
YFL033C_S1396	YFL033C	RIM15	S1396	S	1396	0.999999940395355	14.09779331730988	1.0596124866874597e-89	MN	MN.19_1	1
YFL033C_S1392	YFL033C	RIM15	S1392	S	1392	0.997273623943329	14.09779331730988	1.0596124866874597e-89	MN	MN.19_1	1
YFL033C_S632	YFL033C	RIM15	S632	S	632	1	16.649685380175388	1.0596124866874597e-89	MN	MN.19_1	3
YFL033C_S630	YFL033C	RIM15	S630	S	630	1	16.442781932246636	1.0596124866874597e-89	MN	MN.19_1	2
YFL033C_T634	YFL033C	RIM15	T634	T	634	1	16.68315717392516	1.0596124866874597e-89	MN	MN.19_1	4
YFL033C_S774	YFL033C	RIM15	S774	S	774	1	15.8303903173576	1.0596124866874597e-89	MN	MN.19_1	2
YFL033C_S768	YFL033C	RIM15	S768	S	768	0.999991774559021	15.8303903173576	1.0596124866874597e-89	MN	MN.19_1	2
YFL033C_S1463	YFL033C	RIM15	S1463	S	1463	0.857646524906158	12.673672453109567	1.0596124866874597e-89	MN	MN.19_1	1
YFL033C_T1462	YFL033C	RIM15	T1462	T	1462	0.862094640731812	12.673672453109567	1.0596124866874597e-89	MN	MN.19_1	1
YFL033C_S1064	YFL033C	RIM15	S1064	S	1064	0.999998927116394	14.545053850062484	1.0596124866874597e-89	MN	MN.19_1	4
YFL033C_S1061	YFL033C	RIM15	S1061	S	1061	0.997904419898987	14.545053850062484	1.0596124866874597e-89	MN	MN.19_1	4
YFL033C_S1071	YFL033C	RIM15	S1071	S	1071	0.99835741519928	9.455833330137848	1.0596124866874597e-89	MN	MN.19_1	1
YFL033C_S1568	YFL033C	RIM15	S1568	S	1568	1	15.080122839207275	1.0596124866874597e-89	MN	MN.19_1	1
YFL033C_S1565	YFL033C	RIM15	S1565	S	1565	1	15.080122839207275	1.0596124866874597e-89	MN	MN.19_1	1
YFL033C_S1614	YFL033C	RIM15	S1614	S	1614	1	11.989310320589317	1.0596124866874597e-89	MN	MN.19_1	1
YFL033C_S1610	YFL033C	RIM15	S1610	S	1610	1	11.989310320589317	1.0596124866874597e-89	MN	MN.19_1	1
YFL033C_S1337	YFL033C	RIM15	S1337	S	1337	0.999995827674866	12.7478266963914	1.0596124866874597e-89	MN	MN.19_1	1
YFL033C_S1534	YFL033C	RIM15	S1534	S	1534	0.948749780654907	12.89483750706049	1.0596124866874597e-89	MN	MN.19_1	1
YFL033C_S1531	YFL033C	RIM15	S1531	S	1531	0.999852955341339	12.89483750706049	1.0596124866874597e-89	MN	MN.19_1	1
YFL033C_S1048	YFL033C	RIM15	S1048	S	1048	0.988604485988617	9.519876683958074	1.0596124866874597e-89	MN	MN.19_1	1
YFL033C_S1047	YFL033C	RIM15	S1047	S	1047	0.984444260597229	12.261482667312576	1.0596124866874597e-89	MN	MN.19_1	2
YFL033C_S1044	YFL033C	RIM15	S1044	S	1044	0.848360240459442	12.02783473820871	1.0596124866874597e-89	MN	MN.19_1	1
YFL033C_S1557	YFL033C	RIM15	S1557	S	1557	0.999906778335571	15.387215192070448	1.0596124866874597e-89	MN	MN.19_1	1
YFL033C_S1542	YFL033C	RIM15	S1542	S	1542	1	15.545304833798587	1.0596124866874597e-89	MN	MN.19_1	2
YFL034C-B_S79	YFL034C-B	MOB2	S79	S	79	0.999998450279236	13.515572221138816	2.90145054482636e-80	MN	MN.19_1	1
YFL034C-B_T76	YFL034C-B	MOB2	T76	T	76	0.999838531017303	13.515572221138816	2.90145054482636e-80	MN	MN.19_1	1
YFL034C-B_S59	YFL034C-B	MOB2	S59	S	59	0.9999960064888	15.68405903457308	2.90145054482636e-80	MN	MN.19_1	3
YFL034C-B_S56	YFL034C-B	MOB2	S56	S	56	1	16.221286909549967	2.90145054482636e-80	MN	MN.19_1	3
YFL034C-B_T58	YFL034C-B	MOB2	T58	T	58	0.924974143505096	13.25389000698135	2.90145054482636e-80	MN	MN.19_1	1
YFL034C-B_S44	YFL034C-B	MOB2	S44	S	44	0.999999940395355	16.470268068816555	2.90145054482636e-80	MN	MN.19_1	3
YFL034C-B_Y33	YFL034C-B	MOB2	Y33	Y	33	0.999997317790985	17.13697000352037	2.90145054482636e-80	MN	MN.19_1	4
YFL034C-B_S41	YFL034C-B	MOB2	S41	S	41	0.965111076831818	13.956648347372283	2.90145054482636e-80	MN	MN.19_1	1
YFL034C-B_S34	YFL034C-B	MOB2	S34	S	34	0.942655742168427	15.702781027231524	2.90145054482636e-80	MN	MN.19_1	1
YFL034W_S1045	YFL034W	YFL034W	S1045	S	1045	1	18.240381489689565	7.426185288216319e-87	MN	MN.19_1	3
YFL034W_T1029	YFL034W	YFL034W	T1029	T	1029	0.999990880489349	16.03958278488762	7.426185288216319e-87	MN	MN.19_1	1
YFL034W_S1028	YFL034W	YFL034W	S1028	S	1028	0.999617397785187	16.03958278488762	7.426185288216319e-87	MN	MN.19_1	1
YFL034W_S4	YFL034W	YFL034W	S4	S	4	1	17.542090872824765	7.426185288216319e-87	MN	MN.19_1	1
YFL034W_S2	YFL034W	YFL034W	S2	S	2	1	17.584847774937785	7.426185288216319e-87	MN	MN.19_1	2
YFL034W_S1037	YFL034W	YFL034W	S1037	S	1037	1	17.886512461369854	7.426185288216319e-87	MN	MN.19_1	2
YFL034W_T126	YFL034W	YFL034W	T126	T	126	0.806226909160614	13.581551088662977	7.426185288216319e-87	MN	MN.19_1	1
YFL034W_T429	YFL034W	YFL034W	T429	T	429	1	13.223450613500264	7.426185288216319e-87	MN	MN.19_1	2
YFL034W_T426	YFL034W	YFL034W	T426	T	426	0.999999582767487	12.486185579978876	7.426185288216319e-87	MN	MN.19_1	1
YFL038C_T182	YFL038C	YPT1	T182	T	182	0.999858140945435	16.104847247001594	7.06449464712527e-12	MN	MN.19_1	1
YFL038C_T181	YFL038C	YPT1	T181	T	181	0.999858140945435	16.104847247001594	7.06449464712527e-12	MN	MN.19_1	1
YFL038C_S174	YFL038C	YPT1	S174	S	174	0.997201383113861	16.231704773421907	7.06449464712527e-12	MN	MN.19_1	2
YFL042C_S113	YFL042C	LAM5	S113	S	113	0.963687598705292	16.763462250288743	1.52940972389703e-98	MN	MN.19_1	2
YFL042C_T110	YFL042C	LAM5	T110	T	110	0.999925792217255	16.91286487252561	1.52940972389703e-98	MN	MN.19_1	3
YFL042C_S108	YFL042C	LAM5	S108	S	108	0.771262288093567	14.074175925935416	1.52940972389703e-98	MN	MN.19_1	1
YFL042C_T112	YFL042C	LAM5	T112	T	112	0.93646627664566	13.567319052590893	1.52940972389703e-98	MN	MN.19_1	1
YFL042C_S106	YFL042C	LAM5	S106	S	106	1	14.693836415530606	1.52940972389703e-98	MN	MN.19_1	2
YFL042C_S103	YFL042C	LAM5	S103	S	103	1	14.44678661411562	1.52940972389703e-98	MN	MN.19_1	1
YFL042C_S99	YFL042C	LAM5	S99	S	99	0.989750027656555	16.77352356157269	1.52940972389703e-98	MN	MN.19_1	1
YFL042C_S149	YFL042C	LAM5	S149	S	149	1	17.433485400600468	1.52940972389703e-98	MN	MN.19_1	4
YFL042C_T143	YFL042C	LAM5	T143	T	143	1	16.249121508610017	1.52940972389703e-98	MN	MN.19_1	4
YFL042C_S140	YFL042C	LAM5	S140	S	140	1	17.62763815245187	1.52940972389703e-98	MN	MN.19_1	6
YFL042C_S11	YFL042C	LAM5	S11	S	11	1	15.348519394354993	1.52940972389703e-98	MN	MN.19_1	2
YFL042C_S2	YFL042C	LAM5	S2	S	2	1	14.593460019619034	1.52940972389703e-98	MN	MN.19_1	1
YFL042C_S19	YFL042C	LAM5	S19	S	19	0.999786674976349	18.15398900226554	1.52940972389703e-98	MN	MN.19_1	1
YFL042C_T17	YFL042C	LAM5	T17	T	17	0.921930968761444	18.15398900226554	1.52940972389703e-98	MN	MN.19_1	1
YFR002W_S174	YFR002W	NIC96	S174	S	174	0.882156312465668	11.978928175099876	2.4685020036634904e-15	MN	MN.19_1	1
YFR003C_S133	YFR003C	YPI1	S133	S	133	1	19.62706734171942	1.17658339687155e-144	MN	MN.19_1	5
YFR003C_S131	YFR003C	YPI1	S131	S	131	1	19.575047720909787	1.17658339687155e-144	MN	MN.19_1	3
YFR003C_Y137	YFR003C	YPI1	Y137	Y	137	1	15.165758212757284	1.17658339687155e-144	MN	MN.19_1	1
YFR003C_Y132	YFR003C	YPI1	Y132	Y	132	1	15.99775156331168	1.17658339687155e-144	MN	MN.19_1	3
YFR003C_S22	YFR003C	YPI1	S22	S	22	0.923929333686829	15.148448628422337	1.17658339687155e-144	MN	MN.19_1	1
YFR003C_T20	YFR003C	YPI1	T20	T	20	0.893592357635498	15.148448628422337	1.17658339687155e-144	MN	MN.19_1	1
YFR003C_S2	YFR003C	YPI1	S2	S	2	0.959171295166016	11.925195461253798	1.17658339687155e-144	MN	MN.19_1	1
YFR003C_S10	YFR003C	YPI1	S10	S	10	0.97563362121582	12.935535784627051	1.17658339687155e-144	MN	MN.19_1	2
YFR005C_T34	YFR005C	SAD1	T34	T	34	1	14.885680654479408	2.8514451086283704e-15	MN	MN.19_1	1
YFR005C_Y31	YFR005C	SAD1	Y31	Y	31	1	14.885680654479408	2.8514451086283704e-15	MN	MN.19_1	1
YFR005C_Y29	YFR005C	SAD1	Y29	Y	29	1	14.885680654479408	2.8514451086283704e-15	MN	MN.19_1	1
YFR005C_S24	YFR005C	SAD1	S24	S	24	1	14.885680654479408	2.8514451086283704e-15	MN	MN.19_1	1
YFR010W_S403	YFR010W	UBP6	S403	S	403	1	15.536123954628636	1.08210041413902e-13	MN	MN.19_1	1
YFR010W_T396	YFR010W	UBP6	T396	T	396	1	15.536123954628636	1.08210041413902e-13	MN	MN.19_1	1
YFR010W_Y394	YFR010W	UBP6	Y394	Y	394	1	15.536123954628636	1.08210041413902e-13	MN	MN.19_1	1
YFR010W_T389	YFR010W	UBP6	T389	T	389	0.999974370002747	15.536123954628636	1.08210041413902e-13	MN	MN.19_1	1
YFR010W_S488	YFR010W	UBP6	S488	S	488	0.981157779693604	14.08243504195568	1.08210041413902e-13	MN	MN.19_1	1
YFR010W_S486	YFR010W	UBP6	S486	S	486	0.999799907207489	14.08243504195568	1.08210041413902e-13	MN	MN.19_1	1
YFR010W_S479	YFR010W	UBP6	S479	S	479	0.999999165534973	14.08243504195568	1.08210041413902e-13	MN	MN.19_1	1
YFR013W_S3	YFR013W	IOC3	S3	S	3	0.989144146442413	12.354804244699247	1.0768316417349e-11	MN	MN.19_1	1
YFR014C_S417	YFR014C	CMK1	S417	S	417	0.989075541496277	14.259117452951646	9.953657003333768e-48	MN	MN.19_1	1
YFR014C_S420	YFR014C	CMK1	S420	S	420	0.971987366676331	14.259117452951646	9.953657003333768e-48	MN	MN.19_1	1
YFR015C_S655	YFR015C	GSY1	S655	S	655	1	20.203861490243515	6.7376600364722e-97	MN	MN.19_1	5
YFR015C_S651	YFR015C	GSY1	S651	S	651	1	20.203861490243515	6.7376600364722e-97	MN	MN.19_1	5
YFR016C_S673	YFR016C	YFR016C	S673	S	673	1	15.74893200473323	2.646019752666609e-92	MN	MN.19_1	4
YFR016C_T670	YFR016C	YFR016C	T670	T	670	1	15.69668330330722	2.646019752666609e-92	MN	MN.19_1	3
YFR016C_S51	YFR016C	YFR016C	S51	S	51	1	16.575207632400517	2.646019752666609e-92	MN	MN.19_1	2
YFR016C_T49	YFR016C	YFR016C	T49	T	49	1	13.221957176058408	2.646019752666609e-92	MN	MN.19_1	1
YFR016C_S69	YFR016C	YFR016C	S69	S	69	0.999999403953552	16.426643129693005	2.646019752666609e-92	MN	MN.19_1	1
YFR016C_S68	YFR016C	YFR016C	S68	S	68	0.999998986721039	16.426643129693005	2.646019752666609e-92	MN	MN.19_1	1
YFR016C_T60	YFR016C	YFR016C	T60	T	60	0.99999988079071	16.426643129693005	2.646019752666609e-92	MN	MN.19_1	1
YFR016C_T750	YFR016C	YFR016C	T750	T	750	1	14.10859496663524	2.646019752666609e-92	MN	MN.19_1	1
YFR016C_S749	YFR016C	YFR016C	S749	S	749	1	14.10859496663524	2.646019752666609e-92	MN	MN.19_1	1
YFR016C_S752	YFR016C	YFR016C	S752	S	752	1	14.158558662400498	2.646019752666609e-92	MN	MN.19_1	2
YFR016C_T751	YFR016C	YFR016C	T751	T	751	1	14.158558662400498	2.646019752666609e-92	MN	MN.19_1	2
YFR016C_S668	YFR016C	YFR016C	S668	S	668	1	15.10177157246316	2.646019752666609e-92	MN	MN.19_1	1
YFR016C_S659	YFR016C	YFR016C	S659	S	659	1	15.10177157246316	2.646019752666609e-92	MN	MN.19_1	1
YFR016C_S628	YFR016C	YFR016C	S628	S	628	0.846247732639313	9.498175554579843	2.646019752666609e-92	MN	MN.19_1	1
YFR017C_S64	YFR017C	IGD1	S64	S	64	0.99992960691452	13.800068351506424	1.05292931242567e-94	MN	MN.19_1	1
YFR017C_T8	YFR017C	IGD1	T8	T	8	0.999999284744263	12.976657031794073	1.05292931242567e-94	MN	MN.19_1	1
YFR017C_S12	YFR017C	IGD1	S12	S	12	0.790259003639221	12.976657031794073	1.05292931242567e-94	MN	MN.19_1	1
YFR019W_Y1321	YFR019W	FAB1	Y1321	Y	1321	1	15.97302435267624	2.150630261412e-73	MN	MN.19_1	1
YFR019W_S1320	YFR019W	FAB1	S1320	S	1320	1	15.97302435267624	2.150630261412e-73	MN	MN.19_1	1
YFR019W_Y1313	YFR019W	FAB1	Y1313	Y	1313	1	15.97302435267624	2.150630261412e-73	MN	MN.19_1	1
YFR019W_S1627	YFR019W	FAB1	S1627	S	1627	0.996682345867157	13.525570651849437	2.150630261412e-73	MN	MN.19_1	1
YFR019W_S1626	YFR019W	FAB1	S1626	S	1626	0.996683895587921	13.525570651849437	2.150630261412e-73	MN	MN.19_1	1
YFR019W_S186	YFR019W	FAB1	S186	S	186	0.999986588954926	11.745362111722054	2.150630261412e-73	MN	MN.19_1	1
YFR019W_T183	YFR019W	FAB1	T183	T	183	0.999999344348907	11.745362111722054	2.150630261412e-73	MN	MN.19_1	1
YFR019W_S749	YFR019W	FAB1	S749	S	749	0.999509334564209	12.301146400211422	2.150630261412e-73	MN	MN.19_1	1
YFR019W_S1611	YFR019W	FAB1	S1611	S	1611	0.999908745288849	13.779573959889248	2.150630261412e-73	MN	MN.19_1	1
YFR019W_T1608	YFR019W	FAB1	T1608	T	1608	0.997833013534546	13.779573959889248	2.150630261412e-73	MN	MN.19_1	1
YFR019W_S751	YFR019W	FAB1	S751	S	751	0.890361845493317	12.301146400211422	2.150630261412e-73	MN	MN.19_1	1
YFR019W_S1924	YFR019W	FAB1	S1924	S	1924	0.976692795753479	10.732057150545822	2.150630261412e-73	MN	MN.19_1	1
YFR024C-A_S397	YFR024C-A	LSB3	S397	S	397	0.999999821186066	21.86519868078411	3.930992709854539e-163	MN	MN.19_1	8
YFR024C-A_T393	YFR024C-A	LSB3	T393	T	393	1	21.647709456094976	3.930992709854539e-163	MN	MN.19_1	5
YFR024C-A_S383	YFR024C-A	LSB3	S383	S	383	0.999647200107574	15.825351743417167	3.930992709854539e-163	MN	MN.19_1	3
YFR024C-A_T396	YFR024C-A	LSB3	T396	T	396	0.999998331069946	15.442039719659626	3.930992709854539e-163	MN	MN.19_1	3
YFR024C-A_S388	YFR024C-A	LSB3	S388	S	388	0.999945878982544	13.963607110830786	3.930992709854539e-163	MN	MN.19_1	1
YFR024C-A_S381	YFR024C-A	LSB3	S381	S	381	0.999999105930328	16.825565407442035	3.930992709854539e-163	MN	MN.19_1	1
YFR024C-A_T384	YFR024C-A	LSB3	T384	T	384	0.99999988079071	16.016187066464788	3.930992709854539e-163	MN	MN.19_1	4
YFR024C-A_S402	YFR024C-A	LSB3	S402	S	402	0.813812971115112	18.185217405618207	3.930992709854539e-163	MN	MN.19_1	1
YFR024C-A_T387	YFR024C-A	LSB3	T387	T	387	0.956363916397095	11.132072074751305	3.930992709854539e-163	MN	MN.19_1	1
YFR024C-A_S380	YFR024C-A	LSB3	S380	S	380	1	16.98892324927661	3.930992709854539e-163	MN	MN.19_1	6
YFR024C-A_S248	YFR024C-A	LSB3	S248	S	248	0.999061405658722	17.047037335356485	3.930992709854539e-163	MN	MN.19_1	1
YFR024C-A_S251	YFR024C-A	LSB3	S251	S	251	0.970274865627289	17.047037335356485	3.930992709854539e-163	MN	MN.19_1	1
YFR024C-A_S303	YFR024C-A	LSB3	S303	S	303	1	22.97744499559483	3.930992709854539e-163	MN	MN.19_1	9
YFR024C-A_S300	YFR024C-A	LSB3	S300	S	300	1	22.955102667654664	3.930992709854539e-163	MN	MN.19_1	7
YFR024C-A_T298	YFR024C-A	LSB3	T298	T	298	0.99999988079071	16.00229576073312	3.930992709854539e-163	MN	MN.19_1	3
YFR024C-A_Y316	YFR024C-A	LSB3	Y316	Y	316	0.999999761581421	13.295063568399536	3.930992709854539e-163	MN	MN.19_1	1
YFR024C-A_Y317	YFR024C-A	LSB3	Y317	Y	317	0.9999960064888	13.295063568399536	3.930992709854539e-163	MN	MN.19_1	1
YFR024C-A_T275	YFR024C-A	LSB3	T275	T	275	0.999914109706879	13.362567794109246	3.930992709854539e-163	MN	MN.19_1	1
YFR024C-A_Y274	YFR024C-A	LSB3	Y274	Y	274	0.99974137544632	13.362567794109246	3.930992709854539e-163	MN	MN.19_1	1
YFR024C-A_S375	YFR024C-A	LSB3	S375	S	375	0.790091276168823	10.042851849210432	3.930992709854539e-163	MN	MN.19_1	1
YFR028C_S429	YFR028C	CDC14	S429	S	429	0.999675989151001	17.429722585878174	4.1455188394718e-87	MN	MN.19_1	1
YFR028C_S471	YFR028C	CDC14	S471	S	471	0.989546477794647	12.319010323260477	4.1455188394718e-87	MN	MN.19_1	1
YFR028C_S467	YFR028C	CDC14	S467	S	467	0.999962270259857	14.600411273274652	4.1455188394718e-87	MN	MN.19_1	2
YFR028C_S408	YFR028C	CDC14	S408	S	408	0.980237066745758	14.59025286387998	4.1455188394718e-87	MN	MN.19_1	1
YFR028C_T393	YFR028C	CDC14	T393	T	393	0.999984562397003	14.149046172560354	4.1455188394718e-87	MN	MN.19_1	1
YFR028C_T391	YFR028C	CDC14	T391	T	391	0.99999988079071	14.149046172560354	4.1455188394718e-87	MN	MN.19_1	1
YFR028C_T517	YFR028C	CDC14	T517	T	517	0.954921960830688	17.048407122295202	4.1455188394718e-87	MN	MN.19_1	1
YFR029W_S228	YFR029W	PTR3	S228	S	228	0.879317402839661	11.31465307071212	2.58791750651208e-38	MN	MN.19_1	1
YFR031C-A_S95	YFR031C-A	RPL2A	S95	S	95	0.941102385520935	10.40905373892551	7.43732533442215e-133	MN	MN.19_1	1
YIL018W_S95	YIL018W	RPL2B	S95	S	95	0.941102385520935	10.40905373892551	7.43732533442215e-133	MN	MN.19_1	1
YFR034C_S242	YFR034C	PHO4	S242	S	242	1	15.854524367676657	2.7055007093512e-58	MN	MN.19_1	3
YFR034C_S243	YFR034C	PHO4	S243	S	243	1	13.727227233279873	2.7055007093512e-58	MN	MN.19_1	1
YFR034C_S152	YFR034C	PHO4	S152	S	152	1	14.828202873927674	2.7055007093512e-58	MN	MN.19_1	1
YFR034C_S128	YFR034C	PHO4	S128	S	128	0.964802861213684	12.301537409150216	2.7055007093512e-58	MN	MN.19_1	1
YFR034C_Y113	YFR034C	PHO4	Y113	Y	113	1	12.301537409150216	2.7055007093512e-58	MN	MN.19_1	1
YFR034C_T126	YFR034C	PHO4	T126	T	126	0.871447086334229	16.665950573414776	2.7055007093512e-58	MN	MN.19_1	1
YFR034C_S114	YFR034C	PHO4	S114	S	114	0.918721854686737	16.665950573414776	2.7055007093512e-58	MN	MN.19_1	1
YFR034C_S169	YFR034C	PHO4	S169	S	169	0.873125374317169	10.63508665078902	2.7055007093512e-58	MN	MN.19_1	1
YFR034C_T168	YFR034C	PHO4	T168	T	168	0.931315898895264	10.63508665078902	2.7055007093512e-58	MN	MN.19_1	1
YFR037C_T4	YFR037C	RSC8	T4	T	4	0.938661754131317	18.583663266458583	8.105226726993159e-70	MN	MN.19_1	4
YFR037C_T19	YFR037C	RSC8	T19	T	19	1	17.48949571340177	8.105226726993159e-70	MN	MN.19_1	2
YFR037C_S15	YFR037C	RSC8	S15	S	15	0.99995481967926	17.48949571340177	8.105226726993159e-70	MN	MN.19_1	2
YFR037C_S383	YFR037C	RSC8	S383	S	383	0.981983423233032	8.970150504023984	8.105226726993159e-70	MN	MN.19_1	1
YFR037C_S379	YFR037C	RSC8	S379	S	379	0.981983423233032	8.970150504023984	8.105226726993159e-70	MN	MN.19_1	1
YFR038W_S167	YFR038W	IRC5	S167	S	167	0.999933779239655	12.224653915081458	1.6269071984493602e-46	MN	MN.19_1	1
YFR038W_S169	YFR038W	IRC5	S169	S	169	0.999976754188538	14.696216725858015	1.6269071984493602e-46	MN	MN.19_1	2
YFR040W_S55	YFR040W	SAP155	S55	S	55	0.998601019382477	14.32511733926229	1.02899450757199e-49	MN	MN.19_1	1
YFR040W_S58	YFR040W	SAP155	S58	S	58	0.999980270862579	14.32511733926229	1.02899450757199e-49	MN	MN.19_1	1
YGL003C_S16	YGL003C	CDH1	S16	S	16	0.973958432674408	14.961409014662474	7.58774111543299e-64	MN	MN.19_1	1
YGL003C_S14	YGL003C	CDH1	S14	S	14	0.80392587184906	14.961409014662474	7.58774111543299e-64	MN	MN.19_1	1
YGL003C_S23	YGL003C	CDH1	S23	S	23	0.999999940395355	14.83251263961688	7.58774111543299e-64	MN	MN.19_1	1
YGL003C_S21	YGL003C	CDH1	S21	S	21	0.999928534030914	14.83251263961688	7.58774111543299e-64	MN	MN.19_1	1
YGL003C_S213	YGL003C	CDH1	S213	S	213	1	15.643054656935158	7.58774111543299e-64	MN	MN.19_1	3
YGL003C_S220	YGL003C	CDH1	S220	S	220	0.99999988079071	12.010306483524916	7.58774111543299e-64	MN	MN.19_1	1
YGL003C_S227	YGL003C	CDH1	S227	S	227	0.988999128341675	15.521790513012952	7.58774111543299e-64	MN	MN.19_1	2
YGL003C_S216	YGL003C	CDH1	S216	S	216	1	13.175452896125936	7.58774111543299e-64	MN	MN.19_1	1
YGL003C_S169	YGL003C	CDH1	S169	S	169	1	15.14166761228684	7.58774111543299e-64	MN	MN.19_1	1
YGL003C_T157	YGL003C	CDH1	T157	T	157	0.971447288990021	15.14166761228684	7.58774111543299e-64	MN	MN.19_1	1
YGL003C_S195	YGL003C	CDH1	S195	S	195	0.868389129638672	13.721505520759113	7.58774111543299e-64	MN	MN.19_1	1
YGL003C_T189	YGL003C	CDH1	T189	T	189	0.998866200447083	13.721505520759113	7.58774111543299e-64	MN	MN.19_1	1
YGL003C_S193	YGL003C	CDH1	S193	S	193	0.895662426948547	13.721505520759113	7.58774111543299e-64	MN	MN.19_1	1
YGL003C_S192	YGL003C	CDH1	S192	S	192	0.970841646194458	13.721505520759113	7.58774111543299e-64	MN	MN.19_1	1
YGL008C_S61	YGL008C	PMA1	S61	S	61	1	17.882039395132107	4.12626154073338e-188	MN	MN.19_1	3
YGL008C_S52	YGL008C	PMA1	S52	S	52	1	17.882039395132107	4.12626154073338e-188	MN	MN.19_1	3
YGL008C_S38	YGL008C	PMA1	S38	S	38	0.999784648418427	17.677927257322118	4.12626154073338e-188	MN	MN.19_1	3
YGL008C_S37	YGL008C	PMA1	S37	S	37	0.999267399311066	17.677927257322118	4.12626154073338e-188	MN	MN.19_1	3
YGL008C_S35	YGL008C	PMA1	S35	S	35	0.999052882194519	16.00028611062275	4.12626154073338e-188	MN	MN.19_1	1
YGL008C_S15	YGL008C	PMA1	S15	S	15	0.99970805644989	17.876616882179697	4.12626154073338e-188	MN	MN.19_1	8
YGL008C_S14	YGL008C	PMA1	S14	S	14	0.98944365978241	15.126684903718225	4.12626154073338e-188	MN	MN.19_1	2
YGL008C_S17	YGL008C	PMA1	S17	S	17	0.999147415161133	19.578242812256025	4.12626154073338e-188	MN	MN.19_1	3
YGL008C_S12	YGL008C	PMA1	S12	S	12	0.92566180229187	18.601411961033417	4.12626154073338e-188	MN	MN.19_1	1
YGL008C_S9	YGL008C	PMA1	S9	S	9	0.934485733509064	14.414301390989706	4.12626154073338e-188	MN	MN.19_1	1
YGL008C_S8	YGL008C	PMA1	S8	S	8	0.992401659488678	14.414301390989706	4.12626154073338e-188	MN	MN.19_1	1
YGL008C_S6	YGL008C	PMA1	S6	S	6	0.969587445259094	14.414301390989706	4.12626154073338e-188	MN	MN.19_1	1
YGL008C_T912	YGL008C	PMA1	T912	T	912	1	25.2509862841888	4.12626154073338e-188	MN	MN.19_1	10
YGL008C_S911	YGL008C	PMA1	S911	S	911	1	25.252194839343577	4.12626154073338e-188	MN	MN.19_1	11
YGL008C_T918	YGL008C	PMA1	T918	T	918	1	17.23897575795742	4.12626154073338e-188	MN	MN.19_1	3
YGL008C_Y433	YGL008C	PMA1	Y433	Y	433	1	9.316097486031062	4.12626154073338e-188	MN	MN.19_1	1
YGL008C_S429	YGL008C	PMA1	S429	S	429	1	9.316097486031062	4.12626154073338e-188	MN	MN.19_1	1
YGL009C_Y506	YGL009C	LEU1	Y506	Y	506	1	18.56375251425384	5.546715915027778e-116	MN	MN.19_1	4
YGL009C_S503	YGL009C	LEU1	S503	S	503	1	16.942638373293825	5.546715915027778e-116	MN	MN.19_1	3
YGL009C_S495	YGL009C	LEU1	S495	S	495	1	20.262785801123233	5.546715915027778e-116	MN	MN.19_1	10
YGL009C_T494	YGL009C	LEU1	T494	T	494	1	20.438097997827946	5.546715915027778e-116	MN	MN.19_1	6
YGL009C_S488	YGL009C	LEU1	S488	S	488	0.99999988079071	18.417026369422203	5.546715915027778e-116	MN	MN.19_1	4
YGL009C_S76	YGL009C	LEU1	S76	S	76	1	13.41308028912607	5.546715915027778e-116	MN	MN.19_1	1
YGL009C_T74	YGL009C	LEU1	T74	T	74	1	15.446840819822947	5.546715915027778e-116	MN	MN.19_1	2
YGL009C_T67	YGL009C	LEU1	T67	T	67	1	15.446840819822947	5.546715915027778e-116	MN	MN.19_1	2
YGL009C_T64	YGL009C	LEU1	T64	T	64	1	15.446840819822947	5.546715915027778e-116	MN	MN.19_1	2
YGL009C_T345	YGL009C	LEU1	T345	T	345	0.999516487121582	14.812850030518742	5.546715915027778e-116	MN	MN.19_1	1
YGL013C_S349	YGL013C	PDR1	S349	S	349	0.974035143852234	14.664375622789915	2.721414278520859e-95	MN	MN.19_1	1
YGL013C_S348	YGL013C	PDR1	S348	S	348	0.975386381149292	14.664375622789915	2.721414278520859e-95	MN	MN.19_1	1
YGL013C_S942	YGL013C	PDR1	S942	S	942	0.999763190746307	15.696840621576316	2.721414278520859e-95	MN	MN.19_1	1
YGL013C_S948	YGL013C	PDR1	S948	S	948	1	15.696840621576316	2.721414278520859e-95	MN	MN.19_1	1
YGL014W_S210	YGL014W	PUF4	S210	S	210	1	18.143557275186357	4.55788555616883e-115	MN	MN.19_1	3
YGL014W_T205	YGL014W	PUF4	T205	T	205	1	18.134571192605794	4.55788555616883e-115	MN	MN.19_1	2
YGL014W_S481	YGL014W	PUF4	S481	S	481	0.999663829803467	15.1478012363614	4.55788555616883e-115	MN	MN.19_1	2
YGL014W_S241	YGL014W	PUF4	S241	S	241	1	13.22895372265979	4.55788555616883e-115	MN	MN.19_1	2
YGL014W_Y333	YGL014W	PUF4	Y333	Y	333	1	17.51315798327672	4.55788555616883e-115	MN	MN.19_1	1
YGL014W_Y304	YGL014W	PUF4	Y304	Y	304	0.999927937984467	17.51315798327672	4.55788555616883e-115	MN	MN.19_1	1
YGL014W_S254	YGL014W	PUF4	S254	S	254	0.881985127925873	16.692170315987976	4.55788555616883e-115	MN	MN.19_1	1
YGL019W_S2	YGL019W	CKB1	S2	S	2	0.999997973442078	13.581475852431629	6.829110468408978e-91	MN	MN.19_1	1
YGL019W_S111	YGL019W	CKB1	S111	S	111	1	10.445636014073086	6.829110468408978e-91	MN	MN.19_1	1
YGL021W_S351	YGL021W	ALK1	S351	S	351	0.999997615814209	14.725879085135318	4.23436110481097e-85	MN	MN.19_1	1
YGL021W_S354	YGL021W	ALK1	S354	S	354	0.995420813560486	14.725879085135318	4.23436110481097e-85	MN	MN.19_1	1
YGL021W_S443	YGL021W	ALK1	S443	S	443	0.999997079372406	14.43981646971215	4.23436110481097e-85	MN	MN.19_1	1
YGL021W_S440	YGL021W	ALK1	S440	S	440	0.999999821186066	14.43981646971215	4.23436110481097e-85	MN	MN.19_1	1
YGL021W_S79	YGL021W	ALK1	S79	S	79	1	17.001825319057872	4.23436110481097e-85	MN	MN.19_1	2
YGL021W_S76	YGL021W	ALK1	S76	S	76	1	17.001825319057872	4.23436110481097e-85	MN	MN.19_1	2
YGL021W_S175	YGL021W	ALK1	S175	S	175	1	14.085498330858409	4.23436110481097e-85	MN	MN.19_1	1
YGL021W_T172	YGL021W	ALK1	T172	T	172	1	14.085498330858409	4.23436110481097e-85	MN	MN.19_1	1
YGL021W_S303	YGL021W	ALK1	S303	S	303	1	11.174190162630245	4.23436110481097e-85	MN	MN.19_1	1
YGL023C_S399	YGL023C	PIB2	S399	S	399	0.999980032444	14.64344297012224	1.61793821516741e-70	MN	MN.19_1	2
YGL023C_S396	YGL023C	PIB2	S396	S	396	0.980945110321045	14.64344297012224	1.61793821516741e-70	MN	MN.19_1	2
YGL023C_S395	YGL023C	PIB2	S395	S	395	0.776667594909668	12.724461944272315	1.61793821516741e-70	MN	MN.19_1	1
YGL023C_S310	YGL023C	PIB2	S310	S	310	0.957105875015259	14.539556287638325	1.61793821516741e-70	MN	MN.19_1	1
YGL023C_S300	YGL023C	PIB2	S300	S	300	1	14.539556287638325	1.61793821516741e-70	MN	MN.19_1	1
YGL023C_S124	YGL023C	PIB2	S124	S	124	1	15.826641754961448	1.61793821516741e-70	MN	MN.19_1	1
YGL023C_S424	YGL023C	PIB2	S424	S	424	0.999999940395355	12.903395886061483	1.61793821516741e-70	MN	MN.19_1	1
YGL023C_S420	YGL023C	PIB2	S420	S	420	0.999999940395355	12.903395886061483	1.61793821516741e-70	MN	MN.19_1	1
YGL023C_S625	YGL023C	PIB2	S625	S	625	0.999998092651367	11.78933586938579	1.61793821516741e-70	MN	MN.19_1	1
YGL023C_S621	YGL023C	PIB2	S621	S	621	0.999999761581421	11.78933586938579	1.61793821516741e-70	MN	MN.19_1	1
YGL023C_T56	YGL023C	PIB2	T56	T	56	1	14.621060426296896	1.61793821516741e-70	MN	MN.19_1	2
YGL023C_S53	YGL023C	PIB2	S53	S	53	0.999999940395355	15.08021697692294	1.61793821516741e-70	MN	MN.19_1	3
YGL023C_T50	YGL023C	PIB2	T50	T	50	0.94206291437149	13.205013797121325	1.61793821516741e-70	MN	MN.19_1	1
YGL023C_S79	YGL023C	PIB2	S79	S	79	0.999565064907074	9.980276850318935	1.61793821516741e-70	MN	MN.19_1	1
YGL023C_S77	YGL023C	PIB2	S77	S	77	0.982766330242157	9.980276850318935	1.61793821516741e-70	MN	MN.19_1	1
YGL023C_S174	YGL023C	PIB2	S174	S	174	0.955539762973785	13.06355533816564	1.61793821516741e-70	MN	MN.19_1	1
YGL023C_S165	YGL023C	PIB2	S165	S	165	1	13.06355533816564	1.61793821516741e-70	MN	MN.19_1	1
YGL023C_S381	YGL023C	PIB2	S381	S	381	0.997370362281799	13.296918891897333	1.61793821516741e-70	MN	MN.19_1	1
YGL023C_S6	YGL023C	PIB2	S6	S	6	0.909944415092468	11.866312410809432	1.61793821516741e-70	MN	MN.19_1	1
YGL023C_S82	YGL023C	PIB2	S82	S	82	0.999564528465271	9.980276850318935	1.61793821516741e-70	MN	MN.19_1	1
YGL023C_S218	YGL023C	PIB2	S218	S	218	1	13.85229770302258	1.61793821516741e-70	MN	MN.19_1	1
YGL023C_S217	YGL023C	PIB2	S217	S	217	1	13.85229770302258	1.61793821516741e-70	MN	MN.19_1	1
YGL023C_T357	YGL023C	PIB2	T357	T	357	0.753693222999573	9.01294794186732	1.61793821516741e-70	MN	MN.19_1	1
YGL023C_S118	YGL023C	PIB2	S118	S	118	1	13.451401424337424	1.61793821516741e-70	MN	MN.19_1	1
YGL023C_S113	YGL023C	PIB2	S113	S	113	1	13.451401424337424	1.61793821516741e-70	MN	MN.19_1	1
YGL025C_T195	YGL025C	PGD1	T195	T	195	0.999759316444397	14.462877560144738	2.602803560609629e-104	MN	MN.19_1	1
YGL025C_S191	YGL025C	PGD1	S191	S	191	0.989124238491058	14.462877560144738	2.602803560609629e-104	MN	MN.19_1	1
YGL030W_S9	YGL030W	RPL30	S9	S	9	1	12.502228437401776	2.168419877876599e-118	MN	MN.19_1	2
YGL030W_S6	YGL030W	RPL30	S6	S	6	1	12.059136663456252	2.168419877876599e-118	MN	MN.19_1	1
YGL035C_S460	YGL035C	MIG1	S460	S	460	1	14.348948945119306	8.958141971290917e-153	MN	MN.19_1	1
YGL035C_T455	YGL035C	MIG1	T455	T	455	0.999991893768311	14.348948945119306	8.958141971290917e-153	MN	MN.19_1	1
YGL035C_S108	YGL035C	MIG1	S108	S	108	1	17.578647170447415	8.958141971290917e-153	MN	MN.19_1	1
YGL035C_S129	YGL035C	MIG1	S129	S	129	0.999996602535248	17.578647170447415	8.958141971290917e-153	MN	MN.19_1	1
YGL035C_S222	YGL035C	MIG1	S222	S	222	0.998999714851379	16.48196532203739	8.958141971290917e-153	MN	MN.19_1	4
YGL035C_S218	YGL035C	MIG1	S218	S	218	0.999999940395355	16.48196532203739	8.958141971290917e-153	MN	MN.19_1	4
YGL035C_S314	YGL035C	MIG1	S314	S	314	1	18.986102411720143	8.958141971290917e-153	MN	MN.19_1	2
YGL035C_S311	YGL035C	MIG1	S311	S	311	1	18.986102411720143	8.958141971290917e-153	MN	MN.19_1	2
YGL035C_S310	YGL035C	MIG1	S310	S	310	1	9.613063218974986	8.958141971290917e-153	MN	MN.19_1	1
YGL035C_S264	YGL035C	MIG1	S264	S	264	1	14.258905066807856	8.958141971290917e-153	MN	MN.19_1	1
YGL035C_S377	YGL035C	MIG1	S377	S	377	0.999999523162842	18.29864884024329	8.958141971290917e-153	MN	MN.19_1	1
YGL035C_T371	YGL035C	MIG1	T371	T	371	0.999999940395355	18.327802083552864	8.958141971290917e-153	MN	MN.19_1	2
YGL043W_S62	YGL043W	DST1	S62	S	62	0.999777317047119	21.442976299256	1.6152462816051398e-44	MN	MN.19_1	1
YGL045W_S484	YGL045W	RIM8	S484	S	484	0.999765813350677	14.523601931642366	1.8687369317955895e-42	MN	MN.19_1	1
YGL049C_S853	YGL049C	TIF4632	S853	S	853	0.994534373283386	11.65882324036812	1.43677475909594e-68	MN	MN.19_1	1
YGL049C_S855	YGL049C	TIF4632	S855	S	855	0.897989928722382	11.469387284529056	1.43677475909594e-68	MN	MN.19_1	2
YGL049C_S845	YGL049C	TIF4632	S845	S	845	0.98922723531723	13.997645846497765	1.43677475909594e-68	MN	MN.19_1	2
YGL049C_S74	YGL049C	TIF4632	S74	S	74	0.999944448471069	12.858603518096292	1.43677475909594e-68	MN	MN.19_1	1
YGL049C_S913	YGL049C	TIF4632	S913	S	913	1	17.050099445922925	1.43677475909594e-68	MN	MN.19_1	1
YGL056C_S469	YGL056C	SDS23	S469	S	469	0.9861119389534	15.313374267681985	2.703025340318809e-75	MN	MN.19_1	1
YGL056C_T463	YGL056C	SDS23	T463	T	463	0.820374071598053	15.313374267681985	2.703025340318809e-75	MN	MN.19_1	1
YGL056C_S453	YGL056C	SDS23	S453	S	453	0.862761557102203	15.012523314796306	2.703025340318809e-75	MN	MN.19_1	1
YGL056C_S450	YGL056C	SDS23	S450	S	450	0.99771785736084	12.133689258988536	2.703025340318809e-75	MN	MN.19_1	1
YGL056C_S46	YGL056C	SDS23	S46	S	46	0.999886691570282	16.644186158922363	2.703025340318809e-75	MN	MN.19_1	3
YGL056C_S42	YGL056C	SDS23	S42	S	42	0.999992609024048	16.644186158922363	2.703025340318809e-75	MN	MN.19_1	3
YGL056C_S430	YGL056C	SDS23	S430	S	430	1	13.83036817572914	2.703025340318809e-75	MN	MN.19_1	1
YGL061C_S5	YGL061C	DUO1	S5	S	5	1	14.211572315004048	1.6512043654595e-47	MN	MN.19_1	1
YGL061C_S2	YGL061C	DUO1	S2	S	2	1	14.211572315004048	1.6512043654595e-47	MN	MN.19_1	1
YGL061C_S225	YGL061C	DUO1	S225	S	225	0.999157667160034	13.14456536749882	1.6512043654595e-47	MN	MN.19_1	1
YGL061C_S221	YGL061C	DUO1	S221	S	221	0.999157667160034	13.14456536749882	1.6512043654595e-47	MN	MN.19_1	1
YGL066W_S184	YGL066W	SGF73	S184	S	184	0.999999344348907	13.203814942426474	6.59853879701481e-57	MN	MN.19_1	1
YGL073W_S553	YGL073W	HSF1	S553	S	553	0.986256897449493	14.41127056989273	3.9052868858718094e-75	MN	MN.19_1	1
YGL073W_S471	YGL073W	HSF1	S471	S	471	0.999996185302734	15.361898774366283	3.9052868858718094e-75	MN	MN.19_1	1
YGL073W_S478	YGL073W	HSF1	S478	S	478	0.997870802879333	15.721356559839457	3.9052868858718094e-75	MN	MN.19_1	1
YGL075C_S155	YGL075C	MPS2	S155	S	155	0.996979355812073	12.850988271000316	8.55623137960495e-67	MN	MN.19_1	1
YGL075C_S149	YGL075C	MPS2	S149	S	149	0.983748853206635	12.850988271000316	8.55623137960495e-67	MN	MN.19_1	1
YGL076C_S11	YGL076C	RPL7A	S11	S	11	1	17.79089167109915	1.9716548179325e-103	MN	MN.19_1	6
YGL076C_T8	YGL076C	RPL7A	T8	T	8	1	17.80558094098907	1.9716548179325e-103	MN	MN.19_1	7
YGL077C_S22	YGL077C	HNM1	S22	S	22	1	17.251914040479214	8.276262838831452e-110	MN	MN.19_1	2
YGL077C_S19	YGL077C	HNM1	S19	S	19	1	17.251914040479214	8.276262838831452e-110	MN	MN.19_1	2
YGL077C_S9	YGL077C	HNM1	S9	S	9	1	16.094412898742064	8.276262838831452e-110	MN	MN.19_1	1
YGL077C_S549	YGL077C	HNM1	S549	S	549	1	19.424163660826853	8.276262838831452e-110	MN	MN.19_1	2
YGL077C_S545	YGL077C	HNM1	S545	S	545	1	19.424163660826853	8.276262838831452e-110	MN	MN.19_1	2
YGL077C_S42	YGL077C	HNM1	S42	S	42	1	14.58819879628344	8.276262838831452e-110	MN	MN.19_1	2
YGL083W_S791	YGL083W	SCY1	S791	S	791	0.999642014503479	14.41434337981828	2.0878882507628998e-53	MN	MN.19_1	2
YGL083W_T708	YGL083W	SCY1	T708	T	708	0.818352937698364	15.11541392437562	2.0878882507628998e-53	MN	MN.19_1	1
YGL083W_S704	YGL083W	SCY1	S704	S	704	0.999368250370026	15.3011468081341	2.0878882507628998e-53	MN	MN.19_1	2
YGL086W_S50	YGL086W	MAD1	S50	S	50	0.987020671367645	13.397334704591913	3.45980121595395e-21	MN	MN.19_1	1
YGL086W_T502	YGL086W	MAD1	T502	T	502	1	9.103048739895035	3.45980121595395e-21	MN	MN.19_1	1
YGL086W_T498	YGL086W	MAD1	T498	T	498	1	9.103048739895035	3.45980121595395e-21	MN	MN.19_1	1
YGL092W_S273	YGL092W	NUP145	S273	S	273	0.815539062023163	15.98156589325274	8.368120331562999e-85	MN	MN.19_1	1
YGL092W_S279	YGL092W	NUP145	S279	S	279	0.988105297088623	12.840989363590822	8.368120331562999e-85	MN	MN.19_1	2
YGL092W_S276	YGL092W	NUP145	S276	S	276	0.901802241802216	15.98156589325274	8.368120331562999e-85	MN	MN.19_1	1
YGL092W_S277	YGL092W	NUP145	S277	S	277	0.891984939575195	12.084241399020549	8.368120331562999e-85	MN	MN.19_1	1
YGL092W_S679	YGL092W	NUP145	S679	S	679	1	17.679002342651398	8.368120331562999e-85	MN	MN.19_1	4
YGL092W_S667	YGL092W	NUP145	S667	S	667	1	13.641994201258752	8.368120331562999e-85	MN	MN.19_1	1
YGL092W_Y674	YGL092W	NUP145	Y674	Y	674	1	13.347071399246536	8.368120331562999e-85	MN	MN.19_1	1
YGL092W_S689	YGL092W	NUP145	S689	S	689	1	17.60552637946613	8.368120331562999e-85	MN	MN.19_1	3
YGL092W_T23	YGL092W	NUP145	T23	T	23	0.998728930950165	14.914544087393496	8.368120331562999e-85	MN	MN.19_1	1
YGL092W_S22	YGL092W	NUP145	S22	S	22	0.99609386920929	14.914544087393496	8.368120331562999e-85	MN	MN.19_1	1
YGL092W_S662	YGL092W	NUP145	S662	S	662	0.999911785125732	13.641994201258752	8.368120331562999e-85	MN	MN.19_1	1
YGL092W_S404	YGL092W	NUP145	S404	S	404	1	16.494839764586395	8.368120331562999e-85	MN	MN.19_1	6
YGL092W_S403	YGL092W	NUP145	S403	S	403	1	16.494839764586395	8.368120331562999e-85	MN	MN.19_1	6
YGL092W_S414	YGL092W	NUP145	S414	S	414	1	13.863250943556048	8.368120331562999e-85	MN	MN.19_1	1
YGL092W_T416	YGL092W	NUP145	T416	T	416	1	13.863250943556048	8.368120331562999e-85	MN	MN.19_1	1
YGL093W_T414	YGL093W	SPC105	T414	T	414	0.980581343173981	15.92157124320867	2.1185745388336495e-70	MN	MN.19_1	2
YGL093W_T412	YGL093W	SPC105	T412	T	412	0.999957382678986	15.92157124320867	2.1185745388336495e-70	MN	MN.19_1	2
YGL093W_S380	YGL093W	SPC105	S380	S	380	1	13.634329152339909	2.1185745388336495e-70	MN	MN.19_1	2
YGL093W_T383	YGL093W	SPC105	T383	T	383	0.999866902828217	13.196927669439283	2.1185745388336495e-70	MN	MN.19_1	1
YGL093W_T83	YGL093W	SPC105	T83	T	83	0.990781307220459	11.68110246578946	2.1185745388336495e-70	MN	MN.19_1	1
YGL093W_S77	YGL093W	SPC105	S77	S	77	0.990781307220459	11.68110246578946	2.1185745388336495e-70	MN	MN.19_1	1
YGL093W_S144	YGL093W	SPC105	S144	S	144	0.980603396892548	12.155862755961476	2.1185745388336495e-70	MN	MN.19_1	1
YGL093W_T143	YGL093W	SPC105	T143	T	143	0.918619275093079	12.155862755961476	2.1185745388336495e-70	MN	MN.19_1	1
YGL097W_S136	YGL097W	SRM1	S136	S	136	1	22.320190480074142	9.67992221736209e-209	MN	MN.19_1	8
YGL097W_S135	YGL097W	SRM1	S135	S	135	1	22.320190480074142	9.67992221736209e-209	MN	MN.19_1	8
YGL097W_T149	YGL097W	SRM1	T149	T	149	0.999996721744537	14.875431267679932	9.67992221736209e-209	MN	MN.19_1	1
YGL097W_S148	YGL097W	SRM1	S148	S	148	0.999993622303009	14.875431267679932	9.67992221736209e-209	MN	MN.19_1	1
YGL099W_S103	YGL099W	LSG1	S103	S	103	0.985432147979736	13.294155916404948	3.5116565934415187e-41	MN	MN.19_1	1
YGL100W_S257	YGL100W	SEH1	S257	S	257	0.997669279575348	14.77532135889242	4.97716399641912e-74	MN	MN.19_1	1
YGL100W_S254	YGL100W	SEH1	S254	S	254	0.99983149766922	14.77532135889242	4.97716399641912e-74	MN	MN.19_1	1
YGL110C_S383	YGL110C	CUE3	S383	S	383	0.999635279178619	16.217779639760003	4.6502331961458496e-97	MN	MN.19_1	1
YGL110C_S377	YGL110C	CUE3	S377	S	377	1	16.217779639760003	4.6502331961458496e-97	MN	MN.19_1	1
YGL113W_S467	YGL113W	SLD3	S467	S	467	0.998933732509613	14.292451895575072	8.963686113181588e-44	MN	MN.19_1	1
YGL113W_S466	YGL113W	SLD3	S466	S	466	0.999737441539764	14.292451895575072	8.963686113181588e-44	MN	MN.19_1	1
YGL114W_S7	YGL114W	YGL114W	S7	S	7	1	13.329887213679488	4.0950888930882e-29	MN	MN.19_1	1
YGL114W_S4	YGL114W	YGL114W	S4	S	4	1	13.329887213679488	4.0950888930882e-29	MN	MN.19_1	1
YGL117W_T226	YGL117W	YGL117W	T226	T	226	1	15.168973621848838	2.13327865675588e-92	MN	MN.19_1	2
YGL117W_S223	YGL117W	YGL117W	S223	S	223	1	15.168973621848838	2.13327865675588e-92	MN	MN.19_1	2
YGL120C_S8	YGL120C	PRP43	S8	S	8	1	16.097481735562084	3.0535152054325395e-45	MN	MN.19_1	3
YGL120C_S9	YGL120C	PRP43	S9	S	9	1	15.443582649701904	3.0535152054325395e-45	MN	MN.19_1	3
YGL120C_S18	YGL120C	PRP43	S18	S	18	1	15.441740014012678	3.0535152054325395e-45	MN	MN.19_1	1
YGL122C_S2	YGL122C	NAB2	S2	S	2	0.99992048740387	14.91957021382952	2.9821031023207296e-55	MN	MN.19_1	1
YGL123W_S2	YGL123W	RPS2	S2	S	2	1	17.285210503795017	5.4743649690384695e-76	MN	MN.19_1	3
YGL124C_S142	YGL124C	MON1	S142	S	142	0.942601561546326	10.23993240606259	6.9794670093284385e-56	MN	MN.19_1	1
YGL124C_S138	YGL124C	MON1	S138	S	138	0.999993562698364	13.33090374184036	6.9794670093284385e-56	MN	MN.19_1	2
YGL124C_S135	YGL124C	MON1	S135	S	135	0.999998807907104	14.064678880757864	6.9794670093284385e-56	MN	MN.19_1	2
YGL124C_Y137	YGL124C	MON1	Y137	Y	137	0.991919100284576	13.175221151280423	6.9794670093284385e-56	MN	MN.19_1	2
YGL124C_S146	YGL124C	MON1	S146	S	146	0.967952609062195	10.23993240606259	6.9794670093284385e-56	MN	MN.19_1	1
YGL124C_T141	YGL124C	MON1	T141	T	141	0.962238788604736	10.23993240606259	6.9794670093284385e-56	MN	MN.19_1	1
YGL124C_S82	YGL124C	MON1	S82	S	82	0.91762912273407	11.214481150336598	6.9794670093284385e-56	MN	MN.19_1	1
YGL127C_T11	YGL127C	SOH1	T11	T	11	0.931376755237579	12.927876114333888	4.71617576734664e-35	MN	MN.19_1	1
YGL127C_S14	YGL127C	SOH1	S14	S	14	0.843676805496216	12.773983337005456	4.71617576734664e-35	MN	MN.19_1	2
YGL130W_S458	YGL130W	CEG1	S458	S	458	0.999998331069946	13.476500430677955	2.70259218790885e-22	MN	MN.19_1	1
YGL133W_S283	YGL133W	ITC1	S283	S	283	0.994340181350708	13.39432025495571	7.98358401257526e-61	MN	MN.19_1	1
YGL133W_S288	YGL133W	ITC1	S288	S	288	0.999988853931427	12.632268406651027	7.98358401257526e-61	MN	MN.19_1	1
YGL133W_S287	YGL133W	ITC1	S287	S	287	0.999954521656036	12.632268406651027	7.98358401257526e-61	MN	MN.19_1	1
YGL134W_T62	YGL134W	PCL10	T62	T	62	0.99968159198761	12.021302091571084	2.13136411098902e-35	MN	MN.19_1	1
YGL134W_S60	YGL134W	PCL10	S60	S	60	0.984596192836761	12.021302091571084	2.13136411098902e-35	MN	MN.19_1	1
YGL135W_S2	YGL135W	RPL1B	S2	S	2	0.998066842556	13.605355037188223	2.40801780610248e-57	MN	MN.19_1	1
YPL220W_S2	YPL220W	RPL1A	S2	S	2	0.998066842556	13.605355037188223	2.40801780610248e-57	MN	MN.19_1	1
YGL139W_S782	YGL139W	FLC3	S782	S	782	1	18.25749891766236	6.284110197132919e-84	MN	MN.19_1	8
YGL139W_S779	YGL139W	FLC3	S779	S	779	1	18.25618720996156	6.284110197132919e-84	MN	MN.19_1	7
YGL139W_Y774	YGL139W	FLC3	Y774	Y	774	1	15.519590150148073	6.284110197132919e-84	MN	MN.19_1	2
YGL139W_S771	YGL139W	FLC3	S771	S	771	1	15.510817539719904	6.284110197132919e-84	MN	MN.19_1	1
YGL139W_S714	YGL139W	FLC3	S714	S	714	0.992155015468597	14.942138213863709	6.284110197132919e-84	MN	MN.19_1	1
YGL139W_T715	YGL139W	FLC3	T715	T	715	0.99638956785202	14.942138213863709	6.284110197132919e-84	MN	MN.19_1	1
YGL139W_T642	YGL139W	FLC3	T642	T	642	0.999981820583344	13.221343387745137	6.284110197132919e-84	MN	MN.19_1	1
YGL139W_Y637	YGL139W	FLC3	Y637	Y	637	0.999925792217255	13.221343387745137	6.284110197132919e-84	MN	MN.19_1	1
YGL139W_S635	YGL139W	FLC3	S635	S	635	0.999998867511749	13.70818934786918	6.284110197132919e-84	MN	MN.19_1	2
YGL140C_S1199	YGL140C	YGL140C	S1199	S	1199	1	19.207522132660507	5.898835483233759e-136	MN	MN.19_1	2
YGL140C_S1198	YGL140C	YGL140C	S1198	S	1198	1	19.207522132660507	5.898835483233759e-136	MN	MN.19_1	2
YGL140C_S1170	YGL140C	YGL140C	S1170	S	1170	0.999982476234436	16.324823630279536	5.898835483233759e-136	MN	MN.19_1	1
YGL140C_S1167	YGL140C	YGL140C	S1167	S	1167	1	16.324823630279536	5.898835483233759e-136	MN	MN.19_1	1
YGL148W_S135	YGL148W	ARO2	S135	S	135	1	14.148987245216537	3.4180877493034297e-44	MN	MN.19_1	1
YGL153W_S254	YGL153W	PEX14	S254	S	254	0.999998152256012	11.866747500938532	5.8938215132991986e-77	MN	MN.19_1	1
YGL153W_S252	YGL153W	PEX14	S252	S	252	0.999999940395355	11.866747500938532	5.8938215132991986e-77	MN	MN.19_1	1
YGL164C_S320	YGL164C	YRB30	S320	S	320	1	18.788884549366156	6.08941689132614e-14	MN	MN.19_1	1
YGL164C_S319	YGL164C	YRB30	S319	S	319	1	18.788884549366156	6.08941689132614e-14	MN	MN.19_1	1
YGL164C_S312	YGL164C	YRB30	S312	S	312	1	18.788884549366156	6.08941689132614e-14	MN	MN.19_1	1
YGL173C_S1510	YGL173C	XRN1	S1510	S	1510	1	18.066247747558418	3.57328592917232e-81	MN	MN.19_1	4
YGL173C_S1505	YGL173C	XRN1	S1505	S	1505	0.999593079090118	12.977602060280978	3.57328592917232e-81	MN	MN.19_1	2
YGL173C_T1506	YGL173C	XRN1	T1506	T	1506	0.999592006206512	11.79220569321778	3.57328592917232e-81	MN	MN.19_1	1
YGL173C_S1483	YGL173C	XRN1	S1483	S	1483	0.875866532325745	10.355085757456454	3.57328592917232e-81	MN	MN.19_1	1
YGL173C_S1480	YGL173C	XRN1	S1480	S	1480	0.848244547843933	10.355085757456454	3.57328592917232e-81	MN	MN.19_1	1
YGL175C_S267	YGL175C	SAE2	S267	S	267	1	17.1522184989868	2.22086375437174e-69	MN	MN.19_1	3
YGL175C_S265	YGL175C	SAE2	S265	S	265	1	17.1522184989868	2.22086375437174e-69	MN	MN.19_1	3
YGL178W_S139	YGL178W	MPT5	S139	S	139	0.999998092651367	17.2051422750074	2.01497292018138e-70	MN	MN.19_1	2
YGL178W_S138	YGL178W	MPT5	S138	S	138	0.999998807907104	17.2051422750074	2.01497292018138e-70	MN	MN.19_1	2
YGL178W_S838	YGL178W	MPT5	S838	S	838	1	14.310187628849889	2.01497292018138e-70	MN	MN.19_1	2
YGL178W_S834	YGL178W	MPT5	S834	S	834	0.934876918792725	13.54627345571718	2.01497292018138e-70	MN	MN.19_1	1
YGL178W_Y828	YGL178W	MPT5	Y828	Y	828	0.999993681907654	11.600500445389695	2.01497292018138e-70	MN	MN.19_1	1
YGL178W_S674	YGL178W	MPT5	S674	S	674	0.995860278606415	16.22978131757394	2.01497292018138e-70	MN	MN.19_1	2
YGL178W_S672	YGL178W	MPT5	S672	S	672	0.810191035270691	14.243274060024962	2.01497292018138e-70	MN	MN.19_1	1
YGL178W_S176	YGL178W	MPT5	S176	S	176	0.99908322095871	12.05837439089836	2.01497292018138e-70	MN	MN.19_1	1
YGL178W_S662	YGL178W	MPT5	S662	S	662	0.999994993209839	11.863425825499954	2.01497292018138e-70	MN	MN.19_1	1
YGL180W_S680	YGL180W	ATG1	S680	S	680	0.999980032444	15.930694889168084	3.91025930042747e-71	MN	MN.19_1	4
YGL180W_S677	YGL180W	ATG1	S677	S	677	0.999999523162842	16.137900791694335	3.91025930042747e-71	MN	MN.19_1	5
YGL180W_S518	YGL180W	ATG1	S518	S	518	0.845194399356842	16.825346165038685	3.91025930042747e-71	MN	MN.19_1	2
YGL180W_S515	YGL180W	ATG1	S515	S	515	1	16.825346165038685	3.91025930042747e-71	MN	MN.19_1	2
YGL180W_S683	YGL180W	ATG1	S683	S	683	0.99999076128006	15.387835828639558	3.91025930042747e-71	MN	MN.19_1	3
YGL180W_S508	YGL180W	ATG1	S508	S	508	0.999999940395355	14.78919617402255	3.91025930042747e-71	MN	MN.19_1	1
YGL180W_S504	YGL180W	ATG1	S504	S	504	0.999998331069946	14.78919617402255	3.91025930042747e-71	MN	MN.19_1	1
YGL180W_S647	YGL180W	ATG1	S647	S	647	1	15.464010488531814	3.91025930042747e-71	MN	MN.19_1	2
YGL180W_S635	YGL180W	ATG1	S635	S	635	1	15.464010488531814	3.91025930042747e-71	MN	MN.19_1	2
YGL180W_S638	YGL180W	ATG1	S638	S	638	0.999999940395355	11.307876496303416	3.91025930042747e-71	MN	MN.19_1	1
YGL180W_S474	YGL180W	ATG1	S474	S	474	0.924494981765747	11.952796878190766	3.91025930042747e-71	MN	MN.19_1	1
YGL181W_S281	YGL181W	GTS1	S281	S	281	0.988257527351379	14.226380732176056	4.2474054462502586e-95	MN	MN.19_1	2
YGL181W_S242	YGL181W	GTS1	S242	S	242	0.999557971954346	13.213564398108964	4.2474054462502586e-95	MN	MN.19_1	1
YGL181W_T249	YGL181W	GTS1	T249	T	249	0.850791573524475	11.954044283453756	4.2474054462502586e-95	MN	MN.19_1	1
YGL181W_S187	YGL181W	GTS1	S187	S	187	0.988983333110809	12.217274466331157	4.2474054462502586e-95	MN	MN.19_1	1
YGL181W_Y181	YGL181W	GTS1	Y181	Y	181	0.98777574300766	12.217274466331157	4.2474054462502586e-95	MN	MN.19_1	1
YGL181W_T278	YGL181W	GTS1	T278	T	278	0.997743427753448	14.033904341875504	4.2474054462502586e-95	MN	MN.19_1	1
YGL181W_S248	YGL181W	GTS1	S248	S	248	0.80148059129715	11.954044283453756	4.2474054462502586e-95	MN	MN.19_1	1
YGL189C_S110	YGL189C	RPS26A	S110	S	110	1	9.061057045670545	1.3384605789509299e-96	MN	MN.19_1	1
YGL190C_S158	YGL190C	CDC55	S158	S	158	1	13.593010145048687	1.11124167174477e-57	MN	MN.19_1	1
YGL190C_S155	YGL190C	CDC55	S155	S	155	1	13.593010145048687	1.11124167174477e-57	MN	MN.19_1	1
YGL195W_T2310	YGL195W	GCN1	T2310	T	2310	0.997085094451904	15.651222249561986	5.3736225841809495e-36	MN	MN.19_1	1
YGL197W_S621	YGL197W	MDS3	S621	S	621	0.999997496604919	16.431373410535475	1.1605831230665993e-96	MN	MN.19_1	3
YGL197W_S618	YGL197W	MDS3	S618	S	618	0.998908698558807	16.431373410535475	1.1605831230665993e-96	MN	MN.19_1	3
YGL197W_S934	YGL197W	MDS3	S934	S	934	1	14.87044116608689	1.1605831230665993e-96	MN	MN.19_1	2
YGL197W_T930	YGL197W	MDS3	T930	T	930	0.999999344348907	15.018325411250904	1.1605831230665993e-96	MN	MN.19_1	2
YGL197W_S919	YGL197W	MDS3	S919	S	919	0.998764872550964	16.517706398435955	1.1605831230665993e-96	MN	MN.19_1	4
YGL197W_T920	YGL197W	MDS3	T920	T	920	0.999801874160767	16.07204154265734	1.1605831230665993e-96	MN	MN.19_1	3
YGL197W_S698	YGL197W	MDS3	S698	S	698	1	15.169247941631284	1.1605831230665993e-96	MN	MN.19_1	2
YGL197W_S693	YGL197W	MDS3	S693	S	693	1	15.538056519215525	1.1605831230665993e-96	MN	MN.19_1	3
YGL197W_S781	YGL197W	MDS3	S781	S	781	1	15.621769721878414	1.1605831230665993e-96	MN	MN.19_1	2
YGL197W_S787	YGL197W	MDS3	S787	S	787	0.98661208152771	15.44306971428425	1.1605831230665993e-96	MN	MN.19_1	1
YGL197W_S619	YGL197W	MDS3	S619	S	619	0.765631139278412	14.203854217246102	1.1605831230665993e-96	MN	MN.19_1	1
YGL197W_T888	YGL197W	MDS3	T888	T	888	0.921334624290466	14.683769741211158	1.1605831230665993e-96	MN	MN.19_1	1
YGL197W_S886	YGL197W	MDS3	S886	S	886	0.775039434432983	14.683769741211158	1.1605831230665993e-96	MN	MN.19_1	1
YGL197W_T1203	YGL197W	MDS3	T1203	T	1203	0.999787151813507	14.703767915370074	1.1605831230665993e-96	MN	MN.19_1	1
YGL197W_S1202	YGL197W	MDS3	S1202	S	1202	0.999926567077637	15.198915103982726	1.1605831230665993e-96	MN	MN.19_1	2
YGL197W_S769	YGL197W	MDS3	S769	S	769	0.752586662769318	12.793296479048962	1.1605831230665993e-96	MN	MN.19_1	1
YGL197W_S845	YGL197W	MDS3	S845	S	845	1	15.524019449287628	1.1605831230665993e-96	MN	MN.19_1	1
YGL197W_S844	YGL197W	MDS3	S844	S	844	1	15.524019449287628	1.1605831230665993e-96	MN	MN.19_1	1
YGL197W_S842	YGL197W	MDS3	S842	S	842	1	15.524019449287628	1.1605831230665993e-96	MN	MN.19_1	1
YGL197W_S757	YGL197W	MDS3	S757	S	757	1	18.741773544864635	1.1605831230665993e-96	MN	MN.19_1	4
YGL197W_S756	YGL197W	MDS3	S756	S	756	1	18.705491060894897	1.1605831230665993e-96	MN	MN.19_1	3
YGL197W_S760	YGL197W	MDS3	S760	S	760	1	18.143320956135216	1.1605831230665993e-96	MN	MN.19_1	3
YGL197W_S763	YGL197W	MDS3	S763	S	763	1	14.812187428090176	1.1605831230665993e-96	MN	MN.19_1	1
YGL197W_S1184	YGL197W	MDS3	S1184	S	1184	0.999852776527405	16.68022374320807	1.1605831230665993e-96	MN	MN.19_1	1
YGL197W_S1187	YGL197W	MDS3	S1187	S	1187	1	16.68022374320807	1.1605831230665993e-96	MN	MN.19_1	1
YGL197W_S1387	YGL197W	MDS3	S1387	S	1387	0.991961777210236	11.980875932524306	1.1605831230665993e-96	MN	MN.19_1	1
YGL197W_T969	YGL197W	MDS3	T969	T	969	0.797430098056793	12.109719079145831	1.1605831230665993e-96	MN	MN.19_1	1
YGL201C_S24	YGL201C	MCM6	S24	S	24	1	16.681451736598707	1.53907159963166e-60	MN	MN.19_1	2
YGL201C_S23	YGL201C	MCM6	S23	S	23	1	16.681451736598707	1.53907159963166e-60	MN	MN.19_1	2
YGL201C_S249	YGL201C	MCM6	S249	S	249	0.999491631984711	13.507340580792269	1.53907159963166e-60	MN	MN.19_1	1
YGL202W_Y493	YGL202W	ARO8	Y493	Y	493	0.997754752635956	15.460994791391103	2.19335654886986e-67	MN	MN.19_1	1
YGL202W_T491	YGL202W	ARO8	T491	T	491	0.997754752635956	15.460994791391103	2.19335654886986e-67	MN	MN.19_1	1
YGL202W_T293	YGL202W	ARO8	T293	T	293	0.878219187259674	11.619725835714815	2.19335654886986e-67	MN	MN.19_1	1
YGL206C_T1651	YGL206C	CHC1	T1651	T	1651	0.823534250259399	14.587383262948284	2.31595588684559e-24	MN	MN.19_1	1
YGL206C_S1644	YGL206C	CHC1	S1644	S	1644	0.825855553150177	14.587383262948284	2.31595588684559e-24	MN	MN.19_1	1
YGL206C_T229	YGL206C	CHC1	T229	T	229	1	12.06881438828964	2.31595588684559e-24	MN	MN.19_1	1
YGL206C_T228	YGL206C	CHC1	T228	T	228	1	12.06881438828964	2.31595588684559e-24	MN	MN.19_1	1
YGL208W_S137	YGL208W	SIP2	S137	S	137	0.999715566635132	15.317630527205829	2.4725039977416895e-54	MN	MN.19_1	2
YGL208W_S136	YGL208W	SIP2	S136	S	136	0.984797775745392	15.317630527205829	2.4725039977416895e-54	MN	MN.19_1	2
YGL209W_S210	YGL209W	MIG2	S210	S	210	0.99908864498138406	13.562130989157934	2.6125592183941397e-69	MN	MN.19_1	2
YGL209W_S206	YGL209W	MIG2	S206	S	206	1	13.562130989157934	2.6125592183941397e-69	MN	MN.19_1	2
YGL209W_Y225	YGL209W	MIG2	Y225	Y	225	0.999996542930603	12.166669274124937	2.6125592183941397e-69	MN	MN.19_1	1
YGL209W_T203	YGL209W	MIG2	T203	T	203	1	13.562130989157934	2.6125592183941397e-69	MN	MN.19_1	2
YGL216W_S55	YGL216W	KIP3	S55	S	55	0.798668146133423	14.99599146030274	9.66523681560245e-55	MN	MN.19_1	1
YGL216W_S52	YGL216W	KIP3	S52	S	52	0.943715631961823	14.99599146030274	9.66523681560245e-55	MN	MN.19_1	1
YGL222C_S86	YGL222C	EDC1	S86	S	86	0.999980390071869	18.083325299007058	1.20337588575305e-117	MN	MN.19_1	2
YGL222C_S82	YGL222C	EDC1	S82	S	82	1	18.48012196888517	1.20337588575305e-117	MN	MN.19_1	5
YGL222C_S85	YGL222C	EDC1	S85	S	85	0.826782405376434	14.31254565491021	1.20337588575305e-117	MN	MN.19_1	2
YGL227W_S630	YGL227W	VID30	S630	S	630	1	15.135726797790978	6.46726515806793e-56	MN	MN.19_1	1
YGL227W_S627	YGL227W	VID30	S627	S	627	1	15.135726797790978	6.46726515806793e-56	MN	MN.19_1	1
YGL233W_Y788	YGL233W	SEC15	Y788	Y	788	1	16.211634961907844	1.7850639037776098e-36	MN	MN.19_1	1
YGL233W_T798	YGL233W	SEC15	T798	T	798	0.999735593795776	16.211634961907844	1.7850639037776098e-36	MN	MN.19_1	1
YGL234W_S455	YGL234W	ADE5,7	S455	S	455	1	14.362021835763828	5.12343949765449e-81	MN	MN.19_1	1
YGL234W_S458	YGL234W	ADE5,7	S458	S	458	1	14.362021835763828	5.12343949765449e-81	MN	MN.19_1	1
YGL234W_T25	YGL234W	ADE5,7	T25	T	25	0.921685039997101	14.840004257228944	5.12343949765449e-81	MN	MN.19_1	1
YGL237C_S35	YGL237C	HAP2	S35	S	35	0.962941408157349	13.193002606224548	1.9739195673356e-47	MN	MN.19_1	2
YGL237C_S33	YGL237C	HAP2	S33	S	33	0.997419893741608	12.896360609822729	1.9739195673356e-47	MN	MN.19_1	1
YGL237C_S52	YGL237C	HAP2	S52	S	52	1	11.712586843419528	1.9739195673356e-47	MN	MN.19_1	2
YGL238W_T139	YGL238W	CSE1	T139	T	139	0.999603748321533	13.994982920908688	1.85882633130994e-18	MN	MN.19_1	1
YGL244W_S17	YGL244W	RTF1	S17	S	17	1	21.633897891177593	4.2820292364206475e-170	MN	MN.19_1	8
YGL244W_S2	YGL244W	RTF1	S2	S	2	1	21.631959240763983	4.2820292364206475e-170	MN	MN.19_1	6
YGL244W_T25	YGL244W	RTF1	T25	T	25	0.992692589759827	14.99272042945026	4.2820292364206475e-170	MN	MN.19_1	1
YGL252C_S7	YGL252C	RTG2	S7	S	7	0.999999940395355	20.02157758615112	5.189407178455628e-140	MN	MN.19_1	7
YGL252C_S5	YGL252C	RTG2	S5	S	5	1	19.99763258939828	5.189407178455628e-140	MN	MN.19_1	7
YGL252C_S2	YGL252C	RTG2	S2	S	2	0.916331946849823	19.17445280367344	5.189407178455628e-140	MN	MN.19_1	6
YGL252C_T3	YGL252C	RTG2	T3	T	3	0.939934909343719	14.513859693402464	5.189407178455628e-140	MN	MN.19_1	1
YGL253W_S15	YGL253W	HXK2	S15	S	15	1	22.741383060320192	2.28538412741861e-196	MN	MN.19_1	8
YGL255W_S179	YGL255W	ZRT1	S179	S	179	1	18.476136981430468	1.3181867879714598e-109	MN	MN.19_1	2
YGL255W_S191	YGL255W	ZRT1	S191	S	191	1	13.534478114863736	1.3181867879714598e-109	MN	MN.19_1	1
YGL255W_T194	YGL255W	ZRT1	T194	T	194	1	13.534478114863736	1.3181867879714598e-109	MN	MN.19_1	1
YGL255W_T187	YGL255W	ZRT1	T187	T	187	1	13.534478114863736	1.3181867879714598e-109	MN	MN.19_1	1
YGL255W_S178	YGL255W	ZRT1	S178	S	178	1	15.037884437129504	1.3181867879714598e-109	MN	MN.19_1	1
YGL256W_S154	YGL256W	ADH4	S154	S	154	1	13.386333341980947	3.51004718324024e-28	MN	MN.19_1	1
YGL256W_T151	YGL256W	ADH4	T151	T	151	1	13.386333341980947	3.51004718324024e-28	MN	MN.19_1	1
YGR001C_S210	YGR001C	EFM5	S210	S	210	1	20.386526364843583	2.90488662736753e-69	MN	MN.19_1	1
YGR001C_S206	YGR001C	EFM5	S206	S	206	1	20.386526364843583	2.90488662736753e-69	MN	MN.19_1	1
YGR002C_S354	YGR002C	SWC4	S354	S	354	1	12.38223210901574	9.36890262779733e-8	MN	MN.19_1	1
YGR002C_S347	YGR002C	SWC4	S347	S	347	1	12.38223210901574	9.36890262779733e-8	MN	MN.19_1	1
YGR005C_S34	YGR005C	TFG2	S34	S	34	1	19.81709981263586	7.58942871872843e-102	MN	MN.19_1	2
YGR005C_S28	YGR005C	TFG2	S28	S	28	1	19.80909973155743	7.58942871872843e-102	MN	MN.19_1	1
YGR008C_S69	YGR008C	STF2	S69	S	69	1	16.599887731744552	9.501700022890487e-91	MN	MN.19_1	5
YGR009C_T193	YGR009C	SEC9	T193	T	193	0.999997019767761	18.076842728538804	6.209525348483999e-141	MN	MN.19_1	3
YGR009C_S192	YGR009C	SEC9	S192	S	192	0.999999225139618	18.201633511879173	6.209525348483999e-141	MN	MN.19_1	4
YGR009C_S190	YGR009C	SEC9	S190	S	190	0.999569475650787	15.959811151232792	6.209525348483999e-141	MN	MN.19_1	3
YGR009C_S213	YGR009C	SEC9	S213	S	213	0.879115879535675	15.64980370011025	6.209525348483999e-141	MN	MN.19_1	2
YGR009C_T211	YGR009C	SEC9	T211	T	211	0.854594111442566	15.64980370011025	6.209525348483999e-141	MN	MN.19_1	2
YGR009C_S315	YGR009C	SEC9	S315	S	315	1	13.607034106653732	6.209525348483999e-141	MN	MN.19_1	1
YGR009C_S304	YGR009C	SEC9	S304	S	304	0.99997615814209	13.935639232306182	6.209525348483999e-141	MN	MN.19_1	2
YGR009C_S308	YGR009C	SEC9	S308	S	308	0.999974191188812	11.640114461461623	6.209525348483999e-141	MN	MN.19_1	1
YGR009C_S359	YGR009C	SEC9	S359	S	359	1	12.90642187073561	6.209525348483999e-141	MN	MN.19_1	1
YGR009C_T355	YGR009C	SEC9	T355	T	355	1	12.90642187073561	6.209525348483999e-141	MN	MN.19_1	1
YGR010W_S90	YGR010W	NMA2	S90	S	90	1	14.812338748805807	5.083290183075699e-36	MN	MN.19_1	3
YGR010W_S89	YGR010W	NMA2	S89	S	89	1	14.812338748805807	5.083290183075699e-36	MN	MN.19_1	3
YGR010W_S85	YGR010W	NMA2	S85	S	85	0.991453051567078	12.532047019624985	5.083290183075699e-36	MN	MN.19_1	1
YGR012W_S137	YGR012W	YGR012W	S137	S	137	0.990436732769012	15.505942374414492	2.6180388871227e-11	MN	MN.19_1	1
YGR013W_Y519	YGR013W	SNU71	Y519	Y	519	0.999999105930328	15.447760654195248	2.4318445392493503e-47	MN	MN.19_1	1
YGR013W_S522	YGR013W	SNU71	S522	S	522	0.992477774620056	15.447760654195248	2.4318445392493503e-47	MN	MN.19_1	1
YGR014W_S1252	YGR014W	MSB2	S1252	S	1252	1	16.867014738351386	3.3173256430714102e-68	MN	MN.19_1	5
YGR014W_S1248	YGR014W	MSB2	S1248	S	1248	1	16.867014738351386	3.3173256430714102e-68	MN	MN.19_1	5
YGR014W_S1256	YGR014W	MSB2	S1256	S	1256	0.999975800514221	16.341360584081208	3.3173256430714102e-68	MN	MN.19_1	3
YGR014W_S1229	YGR014W	MSB2	S1229	S	1229	0.997519969940186	13.360755000660484	3.3173256430714102e-68	MN	MN.19_1	1
YGR014W_S1228	YGR014W	MSB2	S1228	S	1228	0.999128341674805	13.360755000660484	3.3173256430714102e-68	MN	MN.19_1	1
YGR017W_T144	YGR017W	YGR017W	T144	T	144	1	16.620795262991166	1.01774792935611e-66	MN	MN.19_1	1
YGR017W_S143	YGR017W	YGR017W	S143	S	143	1	16.620795262991166	1.01774792935611e-66	MN	MN.19_1	1
YGR023W_S533	YGR023W	MTL1	S533	S	533	0.999864816665649	13.213449239311194	1.9104048760760095e-54	MN	MN.19_1	1
YGR023W_S530	YGR023W	MTL1	S530	S	530	0.999910175800323	13.213449239311194	1.9104048760760095e-54	MN	MN.19_1	1
YGR023W_S482	YGR023W	MTL1	S482	S	482	1	13.181680319331296	1.9104048760760095e-54	MN	MN.19_1	2
YGR023W_S481	YGR023W	MTL1	S481	S	481	1	13.181680319331296	1.9104048760760095e-54	MN	MN.19_1	2
YGR038W_S52	YGR038W	ORM1	S52	S	52	0.999275684356689	16.711232408401266	6.11750425547433e-69	MN	MN.19_1	4
YGR038W_S51	YGR038W	ORM1	S51	S	51	0.99995481967926	15.52462412872116	6.11750425547433e-69	MN	MN.19_1	2
YGR038W_S53	YGR038W	ORM1	S53	S	53	0.999667525291443	16.38150193025776	6.11750425547433e-69	MN	MN.19_1	3
YGR038W_S56	YGR038W	ORM1	S56	S	56	0.999958038330078	14.194342408481718	6.11750425547433e-69	MN	MN.19_1	1
YGR041W_S244	YGR041W	BUD9	S244	S	244	1	15.380781546878294	5.38057613980433e-56	MN	MN.19_1	1
YGR041W_Y238	YGR041W	BUD9	Y238	Y	238	1	15.380781546878294	5.38057613980433e-56	MN	MN.19_1	1
YGR041W_S189	YGR041W	BUD9	S189	S	189	1	14.482790748263517	5.38057613980433e-56	MN	MN.19_1	2
YGR041W_S186	YGR041W	BUD9	S186	S	186	0.999977767467499	14.482790748263517	5.38057613980433e-56	MN	MN.19_1	2
YGR041W_T431	YGR041W	BUD9	T431	T	431	1	17.586236991719545	5.38057613980433e-56	MN	MN.19_1	1
YGR041W_S48	YGR041W	BUD9	S48	S	48	0.999995946884155	12.780418510608207	5.38057613980433e-56	MN	MN.19_1	1
YGR041W_S46	YGR041W	BUD9	S46	S	46	0.999995350837708	12.780418510608207	5.38057613980433e-56	MN	MN.19_1	1
YGR047C_S312	YGR047C	TFC4	S312	S	312	1	14.16078742160013	3.0527286101128502e-58	MN	MN.19_1	2
YGR047C_S311	YGR047C	TFC4	S311	S	311	1	14.16078742160013	3.0527286101128502e-58	MN	MN.19_1	2
YGR047C_S316	YGR047C	TFC4	S316	S	316	1	13.552569002452175	3.0527286101128502e-58	MN	MN.19_1	1
YGR048W_S354	YGR048W	UFD1	S354	S	354	1	14.51223922358407	1.01060655497888e-21	MN	MN.19_1	5
YGR054W_S564	YGR054W	YGR054W	S564	S	564	0.999997794628143	20.539788983910015	7.59873666954375e-114	MN	MN.19_1	6
YGR054W_S560	YGR054W	YGR054W	S560	S	560	0.986438274383545	16.668725028789822	7.59873666954375e-114	MN	MN.19_1	1
YGR054W_T581	YGR054W	YGR054W	T581	T	581	0.999990582466125	14.121909383743905	7.59873666954375e-114	MN	MN.19_1	1
YGR054W_T577	YGR054W	YGR054W	T577	T	577	0.999991893768311	14.121909383743905	7.59873666954375e-114	MN	MN.19_1	1
YGR054W_S576	YGR054W	YGR054W	S576	S	576	0.999963521957397	14.121909383743905	7.59873666954375e-114	MN	MN.19_1	1
YGR055W_T560	YGR055W	MUP1	T560	T	560	0.952744960784912	12.160091866421007	8.88997200179684e-27	MN	MN.19_1	1
YGR055W_T552	YGR055W	MUP1	T552	T	552	0.830068528652191	12.160091866421007	8.88997200179684e-27	MN	MN.19_1	1
YGR055W_S42	YGR055W	MUP1	S42	S	42	0.999195575714111	12.646607363207895	8.88997200179684e-27	MN	MN.19_1	1
YGR056W_S607	YGR056W	RSC1	S607	S	607	0.981181740760803	12.0079166312704	1.56073155369085e-47	MN	MN.19_1	1
YGR058W_S127	YGR058W	PEF1	S127	S	127	1	14.309522932116376	1.18742903265973e-35	MN	MN.19_1	1
YGR058W_S126	YGR058W	PEF1	S126	S	126	1	14.309522932116376	1.18742903265973e-35	MN	MN.19_1	1
YGR058W_T51	YGR058W	PEF1	T51	T	51	1	11.655969691526131	1.18742903265973e-35	MN	MN.19_1	1
YGR058W_T48	YGR058W	PEF1	T48	T	48	1	11.655969691526131	1.18742903265973e-35	MN	MN.19_1	1
YGR058W_T44	YGR058W	PEF1	T44	T	44	1	11.655969691526131	1.18742903265973e-35	MN	MN.19_1	1
YGR065C_S33	YGR065C	VHT1	S33	S	33	1	16.36157529705637	9.09563151249234e-66	MN	MN.19_1	1
YGR065C_S32	YGR065C	VHT1	S32	S	32	0.99999988079071	16.36157529705637	9.09563151249234e-66	MN	MN.19_1	1
YGR065C_T57	YGR065C	VHT1	T57	T	57	0.976086378097534	13.097515088985327	9.09563151249234e-66	MN	MN.19_1	1
YGR065C_T53	YGR065C	VHT1	T53	T	53	0.999732553958893	13.097515088985327	9.09563151249234e-66	MN	MN.19_1	1
YGR068C_T206	YGR068C	ART5	T206	T	206	0.968836843967438	11.95052172773413	4.54442808690978e-28	MN	MN.19_1	1
YGR068C_S203	YGR068C	ART5	S203	S	203	0.871885240077972	11.95052172773413	4.54442808690978e-28	MN	MN.19_1	1
YGR070W_S155	YGR070W	ROM1	S155	S	155	0.985131800174713	11.097551103553034	4.77195650426471e-27	MN	MN.19_1	1
YGR070W_S154	YGR070W	ROM1	S154	S	154	0.98138302564621	11.097551103553034	4.77195650426471e-27	MN	MN.19_1	1
YGR074W_S119	YGR074W	SMD1	S119	S	119	0.998174965381622	10.463215806419315	0.00909926245826618	MN	MN.19_1	1
YGR082W_S87	YGR082W	TOM20	S87	S	87	1	16.986458785089905	7.243449228902297e-44	MN	MN.19_1	1
YGR082W_S84	YGR082W	TOM20	S84	S	84	1	16.986458785089905	7.243449228902297e-44	MN	MN.19_1	1
YGR082W_S172	YGR082W	TOM20	S172	S	172	1	13.22338316793017	7.243449228902297e-44	MN	MN.19_1	1
YGR083C_S130	YGR083C	GCD2	S130	S	130	0.839648485183716	11.392321541136017	1.08718070411199e-71	MN	MN.19_1	1
YGR083C_S127	YGR083C	GCD2	S127	S	127	0.886919736862183	13.44726701958748	1.08718070411199e-71	MN	MN.19_1	1
YGR083C_S131	YGR083C	GCD2	S131	S	131	0.988330245018005	13.758372178490289	1.08718070411199e-71	MN	MN.19_1	2
YGR083C_T126	YGR083C	GCD2	T126	T	126	0.941566169261932	13.44726701958748	1.08718070411199e-71	MN	MN.19_1	1
YGR083C_T121	YGR083C	GCD2	T121	T	121	0.941566169261932	13.44726701958748	1.08718070411199e-71	MN	MN.19_1	1
YGR086C_T14	YGR086C	PIL1	T14	T	14	0.999952673912048	14.265224336140202	9.20464420008209e-71	MN	MN.19_1	2
YGR086C_S10	YGR086C	PIL1	S10	S	10	0.905097603797913	13.11672064238918	9.20464420008209e-71	MN	MN.19_1	1
YGR086C_S16	YGR086C	PIL1	S16	S	16	0.99998414516449	14.601159948994049	9.20464420008209e-71	MN	MN.19_1	2
YGR086C_S6	YGR086C	PIL1	S6	S	6	0.844313681125641	13.11672064238918	9.20464420008209e-71	MN	MN.19_1	1
YGR086C_S45	YGR086C	PIL1	S45	S	45	0.999997615814209	13.506471887662425	9.20464420008209e-71	MN	MN.19_1	1
YGR086C_T233	YGR086C	PIL1	T233	T	233	0.90381795167923	11.454433552337347	9.20464420008209e-71	MN	MN.19_1	1
YGR086C_S230	YGR086C	PIL1	S230	S	230	0.994424879550934	11.454433552337347	9.20464420008209e-71	MN	MN.19_1	1
YGR090W_T60	YGR090W	UTP22	T60	T	60	0.999998867511749	19.069238577663448	1.23492754783101e-101	MN	MN.19_1	1
YGR090W_S58	YGR090W	UTP22	S58	S	58	0.999999225139618	20.141452552020283	1.23492754783101e-101	MN	MN.19_1	2
YGR090W_S10	YGR090W	UTP22	S10	S	10	1	14.117523285846952	1.23492754783101e-101	MN	MN.19_1	3
YGR092W_S53	YGR092W	DBF2	S53	S	53	0.999999105930328	12.425558800608352	8.0153396553301e-49	MN	MN.19_1	1
YGR092W_S51	YGR092W	DBF2	S51	S	51	0.999977052211761	12.425558800608352	8.0153396553301e-49	MN	MN.19_1	1
YGR097W_T971	YGR097W	ASK10	T971	T	971	0.999354422092438	12.150794010999444	6.151047017968599e-141	MN	MN.19_1	1
YGR097W_S1070	YGR097W	ASK10	S1070	S	1070	1	18.5100610565876	6.151047017968599e-141	MN	MN.19_1	3
YGR097W_S989	YGR097W	ASK10	S989	S	989	0.999999940395355	15.404819913028057	6.151047017968599e-141	MN	MN.19_1	1
YGR097W_S985	YGR097W	ASK10	S985	S	985	0.999617755413055	15.75208907935059	6.151047017968599e-141	MN	MN.19_1	2
YGR097W_S1021	YGR097W	ASK10	S1021	S	1021	0.999543845653534	19.41637096582096	6.151047017968599e-141	MN	MN.19_1	2
YGR097W_T1017	YGR097W	ASK10	T1017	T	1017	0.999999463558197	19.409793187240705	6.151047017968599e-141	MN	MN.19_1	1
YGR097W_S34	YGR097W	ASK10	S34	S	34	1	16.869246886484113	6.151047017968599e-141	MN	MN.19_1	3
YGR097W_S31	YGR097W	ASK10	S31	S	31	0.999959588050842	16.869246886484113	6.151047017968599e-141	MN	MN.19_1	3
YGR097W_T808	YGR097W	ASK10	T808	T	808	1	16.221195361315768	6.151047017968599e-141	MN	MN.19_1	1
YGR097W_S804	YGR097W	ASK10	S804	S	804	1	16.221195361315768	6.151047017968599e-141	MN	MN.19_1	1
YGR097W_Y814	YGR097W	ASK10	Y814	Y	814	0.998684823513031	8.772137567502009	6.151047017968599e-141	MN	MN.19_1	1
YGR097W_T1046	YGR097W	ASK10	T1046	T	1046	0.949501276016235	14.216318533168142	6.151047017968599e-141	MN	MN.19_1	1
YGR097W_S948	YGR097W	ASK10	S948	S	948	0.852664768695831	13.06492971942055	6.151047017968599e-141	MN	MN.19_1	1
YGR097W_S944	YGR097W	ASK10	S944	S	944	0.999277055263519	14.302023982973108	6.151047017968599e-141	MN	MN.19_1	2
YGR097W_S1098	YGR097W	ASK10	S1098	S	1098	0.996594548225403	12.578053160190835	6.151047017968599e-141	MN	MN.19_1	1
YGR097W_S1095	YGR097W	ASK10	S1095	S	1095	0.999999582767487	12.578053160190835	6.151047017968599e-141	MN	MN.19_1	1
YGR097W_T819	YGR097W	ASK10	T819	T	819	0.796584606170654	8.772137567502009	6.151047017968599e-141	MN	MN.19_1	1
YGR100W_S874	YGR100W	MDR1	S874	S	874	0.99970942735672	15.095991319100236	2.32113792425215e-101	MN	MN.19_1	2
YGR100W_S871	YGR100W	MDR1	S871	S	871	0.999987304210663	14.816202540698889	2.32113792425215e-101	MN	MN.19_1	1
YGR100W_T875	YGR100W	MDR1	T875	T	875	0.801396250724792	12.59200049841298	2.32113792425215e-101	MN	MN.19_1	1
YGR100W_T865	YGR100W	MDR1	T865	T	865	1	13.42536743717416	2.32113792425215e-101	MN	MN.19_1	1
YGR100W_S862	YGR100W	MDR1	S862	S	862	1	13.42536743717416	2.32113792425215e-101	MN	MN.19_1	1
YGR113W_S23	YGR113W	DAM1	S23	S	23	0.999999642372131	16.809862766346573	6.43946466391422e-105	MN	MN.19_1	3
YGR113W_S20	YGR113W	DAM1	S20	S	20	0.999957084655762	14.471802742587611	6.43946466391422e-105	MN	MN.19_1	1
YGR113W_S27	YGR113W	DAM1	S27	S	27	0.999997854232788	16.491939714761806	6.43946466391422e-105	MN	MN.19_1	2
YGR113W_T261	YGR113W	DAM1	T261	T	261	0.949423313140869	12.121265526701126	6.43946466391422e-105	MN	MN.19_1	1
YGR113W_S257	YGR113W	DAM1	S257	S	257	0.994636058807373	12.121265526701126	6.43946466391422e-105	MN	MN.19_1	1
YGR113W_S31	YGR113W	DAM1	S31	S	31	0.999768078327179	10.60728014581293	6.43946466391422e-105	MN	MN.19_1	1
YGR116W_S163	YGR116W	SPT6	S163	S	163	1	13.45644687811927	2.3056898613549296e-125	MN	MN.19_1	1
YGR116W_S155	YGR116W	SPT6	S155	S	155	1	18.07920507089254	2.3056898613549296e-125	MN	MN.19_1	2
YGR116W_S40	YGR116W	SPT6	S40	S	40	1	16.47922194320564	2.3056898613549296e-125	MN	MN.19_1	1
YGR116W_S39	YGR116W	SPT6	S39	S	39	1	16.47922194320564	2.3056898613549296e-125	MN	MN.19_1	1
YGR116W_S28	YGR116W	SPT6	S28	S	28	0.786005258560181	16.47922194320564	2.3056898613549296e-125	MN	MN.19_1	1
YGR116W_S146	YGR116W	SPT6	S146	S	146	0.999995946884155	18.0194255467667	2.3056898613549296e-125	MN	MN.19_1	1
YGR116W_S136	YGR116W	SPT6	S136	S	136	1	19.05396529423939	2.3056898613549296e-125	MN	MN.19_1	5
YGR116W_S134	YGR116W	SPT6	S134	S	134	1	19.154714746075996	2.3056898613549296e-125	MN	MN.19_1	6
YGR116W_S94	YGR116W	SPT6	S94	S	94	1	10.904564745885674	2.3056898613549296e-125	MN	MN.19_1	1
YGR118W_S40	YGR118W	RPS23A	S40	S	40	0.976867973804474	16.014203654775002	1.77049086180528e-63	MN	MN.19_1	1
YPR132W_S40	YPR132W	RPS23B	S40	S	40	0.976867973804474	16.014203654775002	1.77049086180528e-63	MN	MN.19_1	1
YGR121C_S445	YGR121C	MEP1	S445	S	445	0.99999988079071	14.74732597227155	9.13540809292696e-15	MN	MN.19_1	1
YGR121C_S442	YGR121C	MEP1	S442	S	442	0.99999988079071	14.74732597227155	9.13540809292696e-15	MN	MN.19_1	1
YGR123C_S191	YGR123C	PPT1	S191	S	191	0.76879620552063	12.172830910696176	1.6067731121172e-4	MN	MN.19_1	1
YGR125W_S152	YGR125W	YGR125W	S152	S	152	1	16.36159029256948	6.17661829592699e-126	MN	MN.19_1	1
YGR125W_S149	YGR125W	YGR125W	S149	S	149	1	17.512765139501084	6.17661829592699e-126	MN	MN.19_1	2
YGR125W_S153	YGR125W	YGR125W	S153	S	153	1	17.512765139501084	6.17661829592699e-126	MN	MN.19_1	2
YGR125W_S37	YGR125W	YGR125W	S37	S	37	0.999999046325684	15.720943026311016	6.17661829592699e-126	MN	MN.19_1	2
YGR125W_S42	YGR125W	YGR125W	S42	S	42	1	15.720943026311016	6.17661829592699e-126	MN	MN.19_1	2
YGR125W_T847	YGR125W	YGR125W	T847	T	847	1	19.102906940224415	6.17661829592699e-126	MN	MN.19_1	1
YGR125W_S842	YGR125W	YGR125W	S842	S	842	1	19.102906940224415	6.17661829592699e-126	MN	MN.19_1	1
YGR126W_S155	YGR126W	YGR126W	S155	S	155	1	15.405529660493489	5.56865073708142e-51	MN	MN.19_1	1
YGR126W_T152	YGR126W	YGR126W	T152	T	152	1	15.405529660493489	5.56865073708142e-51	MN	MN.19_1	1
YGR126W_S191	YGR126W	YGR126W	S191	S	191	0.94536155462265	13.12943093511102	5.56865073708142e-51	MN	MN.19_1	1
YGR126W_S192	YGR126W	YGR126W	S192	S	192	0.976150631904602	13.12943093511102	5.56865073708142e-51	MN	MN.19_1	1
YGR126W_S106	YGR126W	YGR126W	S106	S	106	0.99980902671814	13.59255457490542	5.56865073708142e-51	MN	MN.19_1	1
YGR126W_T93	YGR126W	YGR126W	T93	T	93	0.99999988079071	13.59255457490542	5.56865073708142e-51	MN	MN.19_1	1
YGR128C_T95	YGR128C	UTP8	T95	T	95	1	12.592557019215898	4.6005377146557e-11	MN	MN.19_1	1
YGR129W_S125	YGR129W	SYF2	S125	S	125	1	17.08346587395957	1.26344102852893e-52	MN	MN.19_1	3
YGR129W_S124	YGR129W	SYF2	S124	S	124	1	17.08346587395957	1.26344102852893e-52	MN	MN.19_1	3
YGR129W_S61	YGR129W	SYF2	S61	S	61	0.997803807258606	16.9820696192367	1.26344102852893e-52	MN	MN.19_1	1
YGR129W_T59	YGR129W	SYF2	T59	T	59	0.931129276752472	16.9820696192367	1.26344102852893e-52	MN	MN.19_1	1
YGR130C_S286	YGR130C	YGR130C	S286	S	286	0.995839655399323	14.10577096089377	1.12005372978955e-99	MN	MN.19_1	1
YGR130C_Y805	YGR130C	YGR130C	Y805	Y	805	0.999996960163116	15.083202897510684	1.12005372978955e-99	MN	MN.19_1	1
YGR130C_Y807	YGR130C	YGR130C	Y807	Y	807	0.999992311000824	15.083202897510684	1.12005372978955e-99	MN	MN.19_1	1
YGR138C_S50	YGR138C	TPO2	S50	S	50	1	16.33797042674886	1.29400295312161e-81	MN	MN.19_1	3
YGR138C_T47	YGR138C	TPO2	T47	T	47	1	16.33797042674886	1.29400295312161e-81	MN	MN.19_1	3
YGR138C_T45	YGR138C	TPO2	T45	T	45	0.997503519058228	16.03753923876138	1.29400295312161e-81	MN	MN.19_1	2
YGR138C_S96	YGR138C	TPO2	S96	S	96	1	14.93026688512331	1.29400295312161e-81	MN	MN.19_1	2
YGR138C_T93	YGR138C	TPO2	T93	T	93	1	14.93026688512331	1.29400295312161e-81	MN	MN.19_1	2
YGR140W_S825	YGR140W	CBF2	S825	S	825	0.999475419521332	15.669720000372036	3.63452798389288e-70	MN	MN.19_1	2
YGR140W_T823	YGR140W	CBF2	T823	T	823	0.997596561908722	15.669720000372036	3.63452798389288e-70	MN	MN.19_1	2
YGR140W_S700	YGR140W	CBF2	S700	S	700	0.999562799930573	10.332971894523098	3.63452798389288e-70	MN	MN.19_1	1
YGR140W_S715	YGR140W	CBF2	S715	S	715	0.999401092529297	12.23113694114604	3.63452798389288e-70	MN	MN.19_1	1
YGR143W_S176	YGR143W	SKN1	S176	S	176	0.999956786632538	12.623199558789054	4.7444864164988e-42	MN	MN.19_1	1
YGR143W_S173	YGR143W	SKN1	S173	S	173	0.999581217765808	12.623199558789054	4.7444864164988e-42	MN	MN.19_1	1
YGR145W_S550	YGR145W	ENP2	S550	S	550	1	17.068792185185043	2.02712734900984e-124	MN	MN.19_1	2
YGR145W_S555	YGR145W	ENP2	S555	S	555	1	17.068792185185043	2.02712734900984e-124	MN	MN.19_1	2
YGR145W_S672	YGR145W	ENP2	S672	S	672	1	18.52996262685187	2.02712734900984e-124	MN	MN.19_1	10
YGR145W_S671	YGR145W	ENP2	S671	S	671	1	18.52996262685187	2.02712734900984e-124	MN	MN.19_1	10
YGR145W_S529	YGR145W	ENP2	S529	S	529	1	14.034554032544	2.02712734900984e-124	MN	MN.19_1	1
YGR148C_S95	YGR148C	RPL24B	S95	S	95	1	14.757905022316567	5.24492307924431e-74	MN	MN.19_1	1
YGR152C_S182	YGR152C	RSR1	S182	S	182	1	14.573794467287446	7.64442759257853e-50	MN	MN.19_1	2
YGR152C_S186	YGR152C	RSR1	S186	S	186	1	14.573794467287446	7.64442759257853e-50	MN	MN.19_1	2
YGR156W_T276	YGR156W	PTI1	T276	T	276	0.999954104423523	18.331743712383545	6.92333329307273e-112	MN	MN.19_1	1
YGR156W_S272	YGR156W	PTI1	S272	S	272	0.999915182590485	18.437568016323898	6.92333329307273e-112	MN	MN.19_1	2
YGR159C_S127	YGR159C	NSR1	S127	S	127	0.995384037494659	13.33610162269546	1.53766087797941e-46	MN	MN.19_1	3
YGR159C_S129	YGR159C	NSR1	S129	S	129	0.999894917011261	11.98718664980457	1.53766087797941e-46	MN	MN.19_1	2
YGR159C_S344	YGR159C	NSR1	S344	S	344	0.7679283618927	11.004096141462233	1.53766087797941e-46	MN	MN.19_1	1
YGR159C_S143	YGR159C	NSR1	S143	S	143	0.999602735042572	11.966290285538127	1.53766087797941e-46	MN	MN.19_1	1
YGR161C_S219	YGR161C	RTS3	S219	S	219	0.997703611850739	11.943032223785412	1.2591065427149202e-67	MN	MN.19_1	1
YGR161C_S216	YGR161C	RTS3	S216	S	216	0.991811275482178	11.943032223785412	1.2591065427149202e-67	MN	MN.19_1	1
YGR161C_S47	YGR161C	RTS3	S47	S	47	0.83066189289093	15.69673550345195	1.2591065427149202e-67	MN	MN.19_1	2
YGR161C_S50	YGR161C	RTS3	S50	S	50	0.984881520271301	15.69673550345195	1.2591065427149202e-67	MN	MN.19_1	2
YGR161C_S238	YGR161C	RTS3	S238	S	238	0.999995052814484	12.86937968399809	1.2591065427149202e-67	MN	MN.19_1	1
YGR161C_S237	YGR161C	RTS3	S237	S	237	0.999996602535248	12.86937968399809	1.2591065427149202e-67	MN	MN.19_1	1
YGR162W_S896	YGR162W	TIF4631	S896	S	896	1	17.034405665113354	5.20000497520521e-123	MN	MN.19_1	3
YGR162W_S892	YGR162W	TIF4631	S892	S	892	0.9820636510849	8.992998910543875	5.20000497520521e-123	MN	MN.19_1	1
YGR162W_S891	YGR162W	TIF4631	S891	S	891	0.901553273200989	17.028919109908994	5.20000497520521e-123	MN	MN.19_1	2
YGR162W_S920	YGR162W	TIF4631	S920	S	920	0.999980449676514	14.056084831385077	5.20000497520521e-123	MN	MN.19_1	1
YGR162W_S916	YGR162W	TIF4631	S916	S	916	0.997073292732239	14.056084831385077	5.20000497520521e-123	MN	MN.19_1	1
YGR162W_S553	YGR162W	TIF4631	S553	S	553	0.86100047826767	11.929074414680422	5.20000497520521e-123	MN	MN.19_1	1
YGR162W_S522	YGR162W	TIF4631	S522	S	522	1	14.343147181133954	5.20000497520521e-123	MN	MN.19_1	2
YGR162W_S512	YGR162W	TIF4631	S512	S	512	0.998238325119019	14.326673159697302	5.20000497520521e-123	MN	MN.19_1	1
YGR162W_T524	YGR162W	TIF4631	T524	T	524	0.946761310100555	7.882484218355796	5.20000497520521e-123	MN	MN.19_1	1
YGR162W_S948	YGR162W	TIF4631	S948	S	948	1	19.51701697719195	5.20000497520521e-123	MN	MN.19_1	3
YGR162W_S503	YGR162W	TIF4631	S503	S	503	1	13.906538241544869	5.20000497520521e-123	MN	MN.19_1	1
YGR162W_S502	YGR162W	TIF4631	S502	S	502	1	15.129570458025754	5.20000497520521e-123	MN	MN.19_1	2
YGR162W_S163	YGR162W	TIF4631	S163	S	163	0.993953704833984	13.669276751750232	5.20000497520521e-123	MN	MN.19_1	1
YGR162W_T242	YGR162W	TIF4631	T242	T	242	0.99999988079071	16.765339843875086	5.20000497520521e-123	MN	MN.19_1	1
YGR162W_T241	YGR162W	TIF4631	T241	T	241	0.999998986721039	16.765339843875086	5.20000497520521e-123	MN	MN.19_1	1
YGR166W_S401	YGR166W	TRS65	S401	S	401	0.999898791313171	16.81038199571948	2.523305987803e-88	MN	MN.19_1	1
YGR166W_S398	YGR166W	TRS65	S398	S	398	0.970291256904602	16.81038199571948	2.523305987803e-88	MN	MN.19_1	1
YGR166W_S184	YGR166W	TRS65	S184	S	184	0.993030190467834	13.5167112556608	2.523305987803e-88	MN	MN.19_1	2
YGR166W_S183	YGR166W	TRS65	S183	S	183	0.989611446857452	12.253130675329432	2.523305987803e-88	MN	MN.19_1	1
