## Supplementary Tables for "The regulatory landscape of the yeast phosphoproteome": Table_S3.csv (part 401 of 412)

reference	systematic_name	gene	p_site	p_residue	p_position	p_site_loc	intensity_log2	qvalue	treatment_id	sample	peptides
YGR166W_S187	YGR166W	TRS65	S187	S	187	0.98142546415329	12.73949357473684	2.523305987803e-88	MN	MN.19_1	1
YGR170W_S1108	YGR170W	PSD2	S1108	S	1108	0.954576432704926	13.18871600155098	2.3517303560866897e-36	MN	MN.19_1	1
YGR178C_S453	YGR178C	PBP1	S453	S	453	0.99986743927002	13.833841478575788	7.407750848199409e-109	MN	MN.19_1	2
YGR178C_S451	YGR178C	PBP1	S451	S	451	0.96537584066391	14.375451898871162	7.407750848199409e-109	MN	MN.19_1	1
YGR178C_S456	YGR178C	PBP1	S456	S	456	0.999351143836975	12.73835771024885	7.407750848199409e-109	MN	MN.19_1	1
YGR178C_S436	YGR178C	PBP1	S436	S	436	1	15.31603719634515	7.407750848199409e-109	MN	MN.19_1	1
YGR178C_S104	YGR178C	PBP1	S104	S	104	0.966004610061646	12.703470818955408	7.407750848199409e-109	MN	MN.19_1	1
YGR180C_T334	YGR180C	RNR4	T334	T	334	1	18.493118027520588	2.44787928072545e-108	MN	MN.19_1	3
YGR180C_S332	YGR180C	RNR4	S332	S	332	0.999950706958771	18.477522005700447	2.44787928072545e-108	MN	MN.19_1	2
YGR180C_S336	YGR180C	RNR4	S336	S	336	1	14.968687032422622	2.44787928072545e-108	MN	MN.19_1	2
YGR184C_S296	YGR184C	UBR1	S296	S	296	1	16.909517781729356	4.49340719739896e-88	MN	MN.19_1	2
YGR184C_T291	YGR184C	UBR1	T291	T	291	0.763382315635681	14.5642237279436	4.49340719739896e-88	MN	MN.19_1	1
YGR184C_S292	YGR184C	UBR1	S292	S	292	0.975459814071655	16.582723236978424	4.49340719739896e-88	MN	MN.19_1	1
YGR184C_S300	YGR184C	UBR1	S300	S	300	0.999981105327606	14.606893085412128	4.49340719739896e-88	MN	MN.19_1	1
YGR184C_S1944	YGR184C	UBR1	S1944	S	1944	1	14.309138679371152	4.49340719739896e-88	MN	MN.19_1	1
YGR184C_S1938	YGR184C	UBR1	S1938	S	1938	1	14.309138679371152	4.49340719739896e-88	MN	MN.19_1	1
YGR185C_T387	YGR185C	TYS1	T387	T	387	1	14.233364746655209	6.8915198591385e-43	MN	MN.19_1	1
YGR185C_T382	YGR185C	TYS1	T382	T	382	1	14.233364746655209	6.8915198591385e-43	MN	MN.19_1	1
YGR186W_T200	YGR186W	TFG1	T200	T	200	0.949093997478485	13.97592519676586	9.46923935306638e-87	MN	MN.19_1	1
YGR187C_S367	YGR187C	HGH1	S367	S	367	1	12.870857148621727	6.13104739563732e-6	MN	MN.19_1	1
YGR188C_T566	YGR188C	BUB1	T566	T	566	1	14.787019988995974	4.057782331613339e-23	MN	MN.19_1	1
YGR188C_Y548	YGR188C	BUB1	Y548	Y	548	0.999899446964264	14.787019988995974	4.057782331613339e-23	MN	MN.19_1	1
YGR191W_S66	YGR191W	HIP1	S66	S	66	0.961158156394958	13.926217644468249	1.32773375354361e-56	MN	MN.19_1	1
YGR196C_S134	YGR196C	FYV8	S134	S	134	0.999998092651367	16.692265087685925	3.8995656610662793e-94	MN	MN.19_1	3
YGR196C_S137	YGR196C	FYV8	S137	S	137	0.998932719230652	16.692265087685925	3.8995656610662793e-94	MN	MN.19_1	3
YGR196C_S130	YGR196C	FYV8	S130	S	130	0.908040046691895	14.878822481563496	3.8995656610662793e-94	MN	MN.19_1	1
YGR196C_S100	YGR196C	FYV8	S100	S	100	1	18.749154300485134	3.8995656610662793e-94	MN	MN.19_1	2
YGR196C_S92	YGR196C	FYV8	S92	S	92	1	18.749154300485134	3.8995656610662793e-94	MN	MN.19_1	2
YGR196C_S669	YGR196C	FYV8	S669	S	669	1	14.028744213388167	3.8995656610662793e-94	MN	MN.19_1	1
YGR196C_S666	YGR196C	FYV8	S666	S	666	0.999999940395355	14.37855509068004	3.8995656610662793e-94	MN	MN.19_1	2
YGR196C_T167	YGR196C	FYV8	T167	T	167	1	15.74615630710442	3.8995656610662793e-94	MN	MN.19_1	3
YGR196C_S163	YGR196C	FYV8	S163	S	163	1	15.74615630710442	3.8995656610662793e-94	MN	MN.19_1	3
YGR196C_S675	YGR196C	FYV8	S675	S	675	0.999381363391876	14.42879777124392	3.8995656610662793e-94	MN	MN.19_1	1
YGR196C_T680	YGR196C	FYV8	T680	T	680	0.998391568660736	14.42879777124392	3.8995656610662793e-94	MN	MN.19_1	1
YGR196C_S238	YGR196C	FYV8	S238	S	238	1	13.731191773736526	3.8995656610662793e-94	MN	MN.19_1	1
YGR196C_S237	YGR196C	FYV8	S237	S	237	1	13.731191773736526	3.8995656610662793e-94	MN	MN.19_1	1
YGR196C_S112	YGR196C	FYV8	S112	S	112	1	12.417509886973438	3.8995656610662793e-94	MN	MN.19_1	2
YGR196C_S109	YGR196C	FYV8	S109	S	109	1	12.417509886973438	3.8995656610662793e-94	MN	MN.19_1	2
YGR197C_S10	YGR197C	SNG1	S10	S	10	1	16.445984844750658	2.75956850110307e-76	MN	MN.19_1	1
YGR197C_S4	YGR197C	SNG1	S4	S	4	0.999528527259827	16.445984844750658	2.75956850110307e-76	MN	MN.19_1	1
YGR197C_T91	YGR197C	SNG1	T91	T	91	1	10.11250283166682	2.75956850110307e-76	MN	MN.19_1	1
YGR204W_S322	YGR204W	ADE3	S322	S	322	0.999999403953552	14.504188131425522	1.3949578711434696e-87	MN	MN.19_1	1
YGR204W_T318	YGR204W	ADE3	T318	T	318	1	14.504188131425522	1.3949578711434696e-87	MN	MN.19_1	1
YGR211W_T279	YGR211W	ZPR1	T279	T	279	1	12.274478375166453	1.2055675288769599e-23	MN	MN.19_1	1
YGR211W_S276	YGR211W	ZPR1	S276	S	276	0.999999940395355	12.274478375166453	1.2055675288769599e-23	MN	MN.19_1	1
YGR217W_S159	YGR217W	CCH1	S159	S	159	0.897419571876526	12.892556827705857	4.72874280930971e-70	MN	MN.19_1	2
YGR217W_S161	YGR217W	CCH1	S161	S	161	0.943790256977081	12.892556827705857	4.72874280930971e-70	MN	MN.19_1	2
YGR217W_S146	YGR217W	CCH1	S146	S	146	0.888296008110046	12.020477439329492	4.72874280930971e-70	MN	MN.19_1	1
YGR217W_S217	YGR217W	CCH1	S217	S	217	0.932839632034302	12.066377036118704	4.72874280930971e-70	MN	MN.19_1	1
YGR217W_S213	YGR217W	CCH1	S213	S	213	0.932839632034302	12.066377036118704	4.72874280930971e-70	MN	MN.19_1	1
YGR229C_S400	YGR229C	SMI1	S400	S	400	1	20.257405153670124	2.9822036766025903e-68	MN	MN.19_1	11
YGR229C_S394	YGR229C	SMI1	S394	S	394	1	20.685975623260852	2.9822036766025903e-68	MN	MN.19_1	12
YGR229C_S389	YGR229C	SMI1	S389	S	389	0.996657848358154	18.14868637605724	2.9822036766025903e-68	MN	MN.19_1	2
YGR229C_S387	YGR229C	SMI1	S387	S	387	0.761407315731049	18.043743295391263	2.9822036766025903e-68	MN	MN.19_1	1
YGR229C_S381	YGR229C	SMI1	S381	S	381	1	19.07044163214135	2.9822036766025903e-68	MN	MN.19_1	3
YGR229C_T418	YGR229C	SMI1	T418	T	418	0.999999940395355	16.22376369185503	2.9822036766025903e-68	MN	MN.19_1	1
YGR229C_T415	YGR229C	SMI1	T415	T	415	0.990357875823975	16.22376369185503	2.9822036766025903e-68	MN	MN.19_1	1
YGR229C_S200	YGR229C	SMI1	S200	S	200	0.999999940395355	16.72157450904341	2.9822036766025903e-68	MN	MN.19_1	3
YGR229C_S203	YGR229C	SMI1	S203	S	203	0.999956011772156	17.022402104828938	2.9822036766025903e-68	MN	MN.19_1	4
YGR229C_T198	YGR229C	SMI1	T198	T	198	0.996240556240082	12.416309828166789	2.9822036766025903e-68	MN	MN.19_1	2
YGR229C_S197	YGR229C	SMI1	S197	S	197	0.990118801593781	12.416309828166789	2.9822036766025903e-68	MN	MN.19_1	2
YGR229C_T196	YGR229C	SMI1	T196	T	196	0.990218997001648	12.416309828166789	2.9822036766025903e-68	MN	MN.19_1	2
YGR229C_S188	YGR229C	SMI1	S188	S	188	0.999998986721039	13.869938161821915	2.9822036766025903e-68	MN	MN.19_1	1
YGR237C_S712	YGR237C	YGR237C	S712	S	712	1	15.408985350454763	8.362304067708447e-94	MN	MN.19_1	1
YGR237C_S708	YGR237C	YGR237C	S708	S	708	1	15.544389554323828	8.362304067708447e-94	MN	MN.19_1	2
YGR237C_S119	YGR237C	YGR237C	S119	S	119	1	15.507599861187202	8.362304067708447e-94	MN	MN.19_1	1
YGR237C_S117	YGR237C	YGR237C	S117	S	117	0.999969720840454	15.507599861187202	8.362304067708447e-94	MN	MN.19_1	1
YGR237C_S125	YGR237C	YGR237C	S125	S	125	0.999877274036407	15.181995948074796	8.362304067708447e-94	MN	MN.19_1	1
YGR237C_S127	YGR237C	YGR237C	S127	S	127	0.999997437000275	15.181995948074796	8.362304067708447e-94	MN	MN.19_1	1
YGR237C_S642	YGR237C	YGR237C	S642	S	642	0.949904322624207	13.04001549251136	8.362304067708447e-94	MN	MN.19_1	2
YGR237C_T638	YGR237C	YGR237C	T638	T	638	0.987114250659943	12.25521671837893	8.362304067708447e-94	MN	MN.19_1	1
YGR237C_S645	YGR237C	YGR237C	S645	S	645	0.871309280395508	11.78698891845687	8.362304067708447e-94	MN	MN.19_1	1
YGR237C_S215	YGR237C	YGR237C	S215	S	215	1	13.59562602605028	8.362304067708447e-94	MN	MN.19_1	2
YGR238C_S477	YGR238C	KEL2	S477	S	477	0.900065898895264	11.543173988097502	1.86039349950644e-19	MN	MN.19_1	1
YGR238C_S475	YGR238C	KEL2	S475	S	475	0.794714689254761	11.543173988097502	1.86039349950644e-19	MN	MN.19_1	1
YGR240C_S188	YGR240C	PFK1	S188	S	188	1	19.01366123989973	1.5632546826055702e-67	MN	MN.19_1	6
YGR240C_S185	YGR240C	PFK1	S185	S	185	1	18.96254540671015	1.5632546826055702e-67	MN	MN.19_1	5
YGR240C_S189	YGR240C	PFK1	S189	S	189	1	17.382617043053013	1.5632546826055702e-67	MN	MN.19_1	4
YGR240C_S179	YGR240C	PFK1	S179	S	179	1	17.338328923175272	1.5632546826055702e-67	MN	MN.19_1	5
YGR240C_S192	YGR240C	PFK1	S192	S	192	1	15.56390461591699	1.5632546826055702e-67	MN	MN.19_1	2
YGR240C_T178	YGR240C	PFK1	T178	T	178	1	12.586866125834682	1.5632546826055702e-67	MN	MN.19_1	1
YGR240C_S895	YGR240C	PFK1	S895	S	895	0.999628245830536	13.286575766427756	1.5632546826055702e-67	MN	MN.19_1	1
YGR241C_S289	YGR241C	YAP1802	S289	S	289	0.91042685508728	11.508483186039328	9.703806308670539e-54	MN	MN.19_1	1
YGR241C_S288	YGR241C	YAP1802	S288	S	288	0.917295038700104	11.508483186039328	9.703806308670539e-54	MN	MN.19_1	1
YGR246C_S384	YGR246C	BRF1	S384	S	384	1	16.01295890047362	2.57450872938189e-37	MN	MN.19_1	1
YGR246C_S381	YGR246C	BRF1	S381	S	381	1	16.01295890047362	2.57450872938189e-37	MN	MN.19_1	1
YGR250C_S14	YGR250C	YGR250C	S14	S	14	0.999987125396729	14.191393668889038	3.472957450842409e-75	MN	MN.19_1	1
YGR250C_S13	YGR250C	YGR250C	S13	S	13	0.999987125396729	14.191393668889038	3.472957450842409e-75	MN	MN.19_1	1
YGR250C_S485	YGR250C	YGR250C	S485	S	485	0.999994337558746	14.243705266742644	3.472957450842409e-75	MN	MN.19_1	1
YGR250C_S482	YGR250C	YGR250C	S482	S	482	0.962118625640869	15.224481564164057	3.472957450842409e-75	MN	MN.19_1	1
YGR250C_T486	YGR250C	YGR250C	T486	T	486	0.999998033046722	15.81588042160682	3.472957450842409e-75	MN	MN.19_1	2
YGR250C_S585	YGR250C	YGR250C	S585	S	585	0.790814518928528	13.113452632136186	3.472957450842409e-75	MN	MN.19_1	1
YGR250C_Y581	YGR250C	YGR250C	Y581	Y	581	0.791293144226074	13.113452632136186	3.472957450842409e-75	MN	MN.19_1	1
YGR250C_S651	YGR250C	YGR250C	S651	S	651	0.998507797718048	11.31822082059828	3.472957450842409e-75	MN	MN.19_1	1
YGR251W_S165	YGR251W	NOP19	S165	S	165	0.824953675270081	14.224788971044887	1.33914216482314e-69	MN	MN.19_1	1
YGR251W_S163	YGR251W	NOP19	S163	S	163	0.999890744686127	14.56508755989987	1.33914216482314e-69	MN	MN.19_1	1
YGR251W_Y162	YGR251W	NOP19	Y162	Y	162	1	14.56508755989987	1.33914216482314e-69	MN	MN.19_1	1
YGR253C_S251	YGR253C	PUP2	S251	S	251	1	14.430563027033047	2.6841533658017e-39	MN	MN.19_1	2
YGR253C_S128	YGR253C	PUP2	S128	S	128	1	12.627501733715803	2.6841533658017e-39	MN	MN.19_1	1
YGR253C_S87	YGR253C	PUP2	S87	S	87	1	11.48488008397378	2.6841533658017e-39	MN	MN.19_1	1
YGR261C_S726	YGR261C	APL6	S726	S	726	0.989187836647034	12.77697828386689	2.61823300203218e-80	MN	MN.19_1	1
YGR261C_S707	YGR261C	APL6	S707	S	707	0.998956322669983	11.898660990031663	2.61823300203218e-80	MN	MN.19_1	1
YGR267C_Y25	YGR267C	FOL2	Y25	Y	25	0.999999821186066	13.307952150168074	1.37305725008754e-54	MN	MN.19_1	3
YGR267C_T15	YGR267C	FOL2	T15	T	15	0.999989449977875	13.307952150168074	1.37305725008754e-54	MN	MN.19_1	3
YGR270W_S370	YGR270W	YTA7	S370	S	370	1	17.856537210462072	1.45202956073097e-96	MN	MN.19_1	3
YGR270W_S369	YGR270W	YTA7	S369	S	369	1	17.856537210462072	1.45202956073097e-96	MN	MN.19_1	3
YGR270W_S367	YGR270W	YTA7	S367	S	367	1	17.768381194613017	1.45202956073097e-96	MN	MN.19_1	2
YGR270W_S1301	YGR270W	YTA7	S1301	S	1301	1	14.148462232331694	1.45202956073097e-96	MN	MN.19_1	1
YGR270W_S11	YGR270W	YTA7	S11	S	11	1	16.553244500325007	1.45202956073097e-96	MN	MN.19_1	5
YGR270W_S304	YGR270W	YTA7	S304	S	304	1	11.278737945183243	1.45202956073097e-96	MN	MN.19_1	1
YGR270W_S299	YGR270W	YTA7	S299	S	299	1	11.278737945183243	1.45202956073097e-96	MN	MN.19_1	1
YGR270W_S956	YGR270W	YTA7	S956	S	956	0.844561398029327	13.799882442132096	1.45202956073097e-96	MN	MN.19_1	1
YGR276C_S27	YGR276C	RNH70	S27	S	27	0.883325457572937	13.000270365180864	1.05647647979539e-48	MN	MN.19_1	1
YGR276C_S24	YGR276C	RNH70	S24	S	24	0.999703884124756	13.000270365180864	1.05647647979539e-48	MN	MN.19_1	1
YGR278W_T568	YGR278W	CWC22	T568	T	568	1	14.833310221499266	2.6559992732073094e-55	MN	MN.19_1	1
YGR278W_S566	YGR278W	CWC22	S566	S	566	1	14.833310221499266	2.6559992732073094e-55	MN	MN.19_1	1
YGR278W_T554	YGR278W	CWC22	T554	T	554	1	13.00298190889171	2.6559992732073094e-55	MN	MN.19_1	1
YGR278W_S552	YGR278W	CWC22	S552	S	552	1	13.00298190889171	2.6559992732073094e-55	MN	MN.19_1	1
YGR278W_T5	YGR278W	CWC22	T5	T	5	1	12.799475705900278	2.6559992732073094e-55	MN	MN.19_1	1
YGR278W_T3	YGR278W	CWC22	T3	T	3	1	12.799475705900278	2.6559992732073094e-55	MN	MN.19_1	1
YGR278W_S2	YGR278W	CWC22	S2	S	2	1	12.799475705900278	2.6559992732073094e-55	MN	MN.19_1	1
YGR281W_S18	YGR281W	YOR1	S18	S	18	1	17.115791236480618	1.16737034101708e-51	MN	MN.19_1	3
YGR281W_T12	YGR281W	YOR1	T12	T	12	0.99991774559021	17.0151771338066	1.16737034101708e-51	MN	MN.19_1	2
YGR281W_S24	YGR281W	YOR1	S24	S	24	1	16.846747866013484	1.16737034101708e-51	MN	MN.19_1	2
YGR281W_S851	YGR281W	YOR1	S851	S	851	1	11.815743273157528	1.16737034101708e-51	MN	MN.19_1	2
YGR281W_T848	YGR281W	YOR1	T848	T	848	1	11.815743273157528	1.16737034101708e-51	MN	MN.19_1	2
YGR284C_S23	YGR284C	ERV29	S23	S	23	0.977165460586548	15.005025709059847	5.210262346909339e-20	MN	MN.19_1	1
YGR284C_Y22	YGR284C	ERV29	Y22	Y	22	0.999731540679932	15.005025709059847	5.210262346909339e-20	MN	MN.19_1	1
YGR285C_S50	YGR285C	ZUO1	S50	S	50	1	18.06897331420537	4.23977257925364e-90	MN	MN.19_1	2
YGR285C_S206	YGR285C	ZUO1	S206	S	206	0.997467637062073	12.076116456502154	4.23977257925364e-90	MN	MN.19_1	1
YGR285C_T202	YGR285C	ZUO1	T202	T	202	0.989569365978241	12.737238438428042	4.23977257925364e-90	MN	MN.19_1	2
YHL002W_S162	YHL002W	HSE1	S162	S	162	1	14.588234791300286	1.3262427208288499e-76	MN	MN.19_1	2
YHL003C_S24	YHL003C	LAG1	S24	S	24	1	20.08800276675406	3.3374539395398394e-109	MN	MN.19_1	4
YHL003C_S23	YHL003C	LAG1	S23	S	23	1	20.080297638866643	3.3374539395398394e-109	MN	MN.19_1	3
YHL007C_S289	YHL007C	STE20	S289	S	289	0.999999582767487	14.66003861753515	4.9223503818501586e-157	MN	MN.19_1	1
YHL007C_S522	YHL007C	STE20	S522	S	522	0.774012327194214	14.66746505357578	4.9223503818501586e-157	MN	MN.19_1	1
YHL007C_S517	YHL007C	STE20	S517	S	517	0.99782532453537	17.973729338390275	4.9223503818501586e-157	MN	MN.19_1	4
YHL007C_T516	YHL007C	STE20	T516	T	516	0.99782532453537	14.66746505357578	4.9223503818501586e-157	MN	MN.19_1	1
YHL007C_T512	YHL007C	STE20	T512	T	512	0.999933004379272	17.819975253293492	4.9223503818501586e-157	MN	MN.19_1	3
YHL007C_T511	YHL007C	STE20	T511	T	511	0.999976515769958	14.69700164314208	4.9223503818501586e-157	MN	MN.19_1	1
YHL007C_T573	YHL007C	STE20	T573	T	573	1	17.386112090123103	4.9223503818501586e-157	MN	MN.19_1	4
YHL007C_T570	YHL007C	STE20	T570	T	570	1	16.425483331098793	4.9223503818501586e-157	MN	MN.19_1	1
YHL007C_S562	YHL007C	STE20	S562	S	562	1	18.697111908776055	4.9223503818501586e-157	MN	MN.19_1	6
YHL007C_T555	YHL007C	STE20	T555	T	555	1	16.906693477389044	4.9223503818501586e-157	MN	MN.19_1	4
YHL007C_T552	YHL007C	STE20	T552	T	552	1	16.63960104740573	4.9223503818501586e-157	MN	MN.19_1	2
YHL007C_S195	YHL007C	STE20	S195	S	195	0.992238461971283	14.387572673428563	4.9223503818501586e-157	MN	MN.19_1	2
YHL007C_S192	YHL007C	STE20	S192	S	192	0.999960243701935	14.7598182543294	4.9223503818501586e-157	MN	MN.19_1	3
YHL007C_T423	YHL007C	STE20	T423	T	423	0.986294031143188	17.03915190406252	4.9223503818501586e-157	MN	MN.19_1	1
YHL007C_S418	YHL007C	STE20	S418	S	418	0.999280154705048	17.109218718816788	4.9223503818501586e-157	MN	MN.19_1	2
YHL007C_S422	YHL007C	STE20	S422	S	422	0.991064250469208	12.7104372798302	4.9223503818501586e-157	MN	MN.19_1	1
YHL007C_S547	YHL007C	STE20	S547	S	547	0.999999761581421	18.397864793863626	4.9223503818501586e-157	MN	MN.19_1	4
YHL007C_T546	YHL007C	STE20	T546	T	546	0.995207667350769	16.63960104740573	4.9223503818501586e-157	MN	MN.19_1	2
YHL007C_S551	YHL007C	STE20	S551	S	551	1	16.63960104740573	4.9223503818501586e-157	MN	MN.19_1	2
YHL007C_T172	YHL007C	STE20	T172	T	172	1	18.374527676424695	4.9223503818501586e-157	MN	MN.19_1	2
YHL007C_S169	YHL007C	STE20	S169	S	169	1	18.374527676424695	4.9223503818501586e-157	MN	MN.19_1	2
YHL007C_T927	YHL007C	STE20	T927	T	927	1	14.889637329514612	4.9223503818501586e-157	MN	MN.19_1	2
YHL007C_S924	YHL007C	STE20	S924	S	924	1	14.889637329514612	4.9223503818501586e-157	MN	MN.19_1	2
YHL007C_T203	YHL007C	STE20	T203	T	203	1	19.048356574645855	4.9223503818501586e-157	MN	MN.19_1	3
YHL007C_T218	YHL007C	STE20	T218	T	218	0.999497950077057	18.14517118783455	4.9223503818501586e-157	MN	MN.19_1	1
YHL007C_S211	YHL007C	STE20	S211	S	211	1	17.895507895605878	4.9223503818501586e-157	MN	MN.19_1	1
YHL007C_T207	YHL007C	STE20	T207	T	207	1	19.025733492730005	4.9223503818501586e-157	MN	MN.19_1	2
YHL007C_S206	YHL007C	STE20	S206	S	206	1	17.944574604681012	4.9223503818501586e-157	MN	MN.19_1	2
YHL007C_S502	YHL007C	STE20	S502	S	502	0.999981760978699	12.06205431414429	4.9223503818501586e-157	MN	MN.19_1	1
YHL007C_S585	YHL007C	STE20	S585	S	585	1	14.420025476150924	4.9223503818501586e-157	MN	MN.19_1	1
YHL007C_S456	YHL007C	STE20	S456	S	456	1	15.120910751273138	4.9223503818501586e-157	MN	MN.19_1	2
YHL007C_T458	YHL007C	STE20	T458	T	458	0.999953746795654	13.527418249175552	4.9223503818501586e-157	MN	MN.19_1	1
YHL007C_S451	YHL007C	STE20	S451	S	451	0.998747825622559	14.540194355120208	4.9223503818501586e-157	MN	MN.19_1	1
YHL007C_T575	YHL007C	STE20	T575	T	575	0.997879385948181	16.425483331098793	4.9223503818501586e-157	MN	MN.19_1	1
YHL007C_T572	YHL007C	STE20	T572	T	572	1	16.425483331098793	4.9223503818501586e-157	MN	MN.19_1	1
YHL007C_S576	YHL007C	STE20	S576	S	576	0.989714205265045	13.534204416154974	4.9223503818501586e-157	MN	MN.19_1	1
YHL007C_S16	YHL007C	STE20	S16	S	16	0.999753475189209	13.903398394013092	4.9223503818501586e-157	MN	MN.19_1	2
YHL007C_S482	YHL007C	STE20	S482	S	482	0.992817163467407	10.168294228634698	4.9223503818501586e-157	MN	MN.19_1	1
YHL007C_S481	YHL007C	STE20	S481	S	481	0.996117413043976	10.168294228634698	4.9223503818501586e-157	MN	MN.19_1	1
YHL007C_S492	YHL007C	STE20	S492	S	492	0.999872922897339	12.06205431414429	4.9223503818501586e-157	MN	MN.19_1	1
YHL008C_T511	YHL008C	YHL008C	T511	T	511	1	15.43594606562524	1.7843561967114e-54	MN	MN.19_1	2
YHL008C_S507	YHL008C	YHL008C	S507	S	507	1	15.43594606562524	1.7843561967114e-54	MN	MN.19_1	2
YHL008C_S506	YHL008C	YHL008C	S506	S	506	1	15.43594606562524	1.7843561967114e-54	MN	MN.19_1	2
YHL008C_T499	YHL008C	YHL008C	T499	T	499	1	14.358853574286933	1.7843561967114e-54	MN	MN.19_1	1
YHL008C_S449	YHL008C	YHL008C	S449	S	449	1	15.236805800383308	1.7843561967114e-54	MN	MN.19_1	2
YHL008C_T446	YHL008C	YHL008C	T446	T	446	1	15.236805800383308	1.7843561967114e-54	MN	MN.19_1	2
YHL009C_S133	YHL009C	YAP3	S133	S	133	0.992787480354309	15.103089296093495	4.4314273272386106e-61	MN	MN.19_1	4
YHL009C_S131	YHL009C	YAP3	S131	S	131	0.76458203792572	14.170032765343448	4.4314273272386106e-61	MN	MN.19_1	1
YHL009C_S135	YHL009C	YAP3	S135	S	135	0.999359607696533	13.545989363418036	4.4314273272386106e-61	MN	MN.19_1	2
YHL015W_S2	YHL015W	RPS20	S2	S	2	1	16.478240658887838	2.9724872711464694e-132	MN	MN.19_1	3
YHL016C_S726	YHL016C	DUR3	S726	S	726	1	11.790958388300666	7.92170892427904e-57	MN	MN.19_1	1
YHL016C_S725	YHL016C	DUR3	S725	S	725	1	11.790958388300666	7.92170892427904e-57	MN	MN.19_1	1
YHL023C_S458	YHL023C	NPR3	S458	S	458	0.961969077587128	14.176859479774112	6.450714412243017e-106	MN	MN.19_1	1
YHL023C_Y493	YHL023C	NPR3	Y493	Y	493	0.999938189983368	10.162245649398928	6.450714412243017e-106	MN	MN.19_1	1
YHL028W_S541	YHL028W	WSC4	S541	S	541	1	13.155823656513489	4.6641344199083894e-54	MN	MN.19_1	1
YHL028W_S536	YHL028W	WSC4	S536	S	536	0.948965787887573	13.155823656513489	4.6641344199083894e-54	MN	MN.19_1	1
YHL031C_S168	YHL031C	GOS1	S168	S	168	0.954233944416046	13.742990613214694	1.13000350563344e-41	MN	MN.19_1	1
YHL034C_S2	YHL034C	SBP1	S2	S	2	0.999995231628418	14.006528517399095	4.44936530463711e-64	MN	MN.19_1	2
YHL034C_T9	YHL034C	SBP1	T9	T	9	0.999969363212585	12.498377900076422	4.44936530463711e-64	MN	MN.19_1	1
YHL034C_T287	YHL034C	SBP1	T287	T	287	1	13.391322358368292	4.44936530463711e-64	MN	MN.19_1	1
YHL040C_S6	YHL040C	ARN1	S6	S	6	1	14.229366793451945	5.6130130048554095e-40	MN	MN.19_1	1
YHL040C_S3	YHL040C	ARN1	S3	S	3	1	14.229366793451945	5.6130130048554095e-40	MN	MN.19_1	1
YHL041W_S5	YHL041W	YHL041W	S5	S	5	1	15.643566950882802	1.0071946762584201e-44	MN	MN.19_1	2
YHL041W_Y4	YHL041W	YHL041W	Y4	Y	4	1	15.643566950882802	1.0071946762584201e-44	MN	MN.19_1	2
YHR001W_S19	YHR001W	OSH7	S19	S	19	0.833334803581238	12.158278549155783	4.15111299797737e-47	MN	MN.19_1	1
YHR001W_S18	YHR001W	OSH7	S18	S	18	0.932646930217743	12.158278549155783	4.15111299797737e-47	MN	MN.19_1	1
YHR005C_S199	YHR005C	GPA1	S199	S	199	0.999999582767487	10.297845659674367	3.65144027017548e-63	MN	MN.19_1	1
YHR005C_T189	YHR005C	GPA1	T189	T	189	0.903812885284424	10.297845659674367	3.65144027017548e-63	MN	MN.19_1	1
YHR006W_S426	YHR006W	STP2	S426	S	426	1	13.501522820833506	1.8700567199227e-26	MN	MN.19_1	1
YHR006W_S421	YHR006W	STP2	S421	S	421	0.999998211860657	13.501522820833506	1.8700567199227e-26	MN	MN.19_1	1
YHR006W_S143	YHR006W	STP2	S143	S	143	1	14.03828845096197	1.8700567199227e-26	MN	MN.19_1	1
YHR006W_S142	YHR006W	STP2	S142	S	142	1	14.03828845096197	1.8700567199227e-26	MN	MN.19_1	1
YHR009C_S306	YHR009C	TDA3	S306	S	306	1	17.19885438369585	4.2204502417415893e-100	MN	MN.19_1	3
YHR009C_S206	YHR009C	TDA3	S206	S	206	0.99999862909317	16.513136030992197	4.2204502417415893e-100	MN	MN.19_1	5
YHR009C_S204	YHR009C	TDA3	S204	S	204	0.999999940395355	18.09399714690499	4.2204502417415893e-100	MN	MN.19_1	5
YHR009C_S200	YHR009C	TDA3	S200	S	200	1	16.976537497424594	4.2204502417415893e-100	MN	MN.19_1	2
YHR009C_T202	YHR009C	TDA3	T202	T	202	1	16.682409681532306	4.2204502417415893e-100	MN	MN.19_1	2
YHR009C_S210	YHR009C	TDA3	S210	S	210	0.99999988079071	14.456655771714018	4.2204502417415893e-100	MN	MN.19_1	3
YHR009C_S212	YHR009C	TDA3	S212	S	212	1	12.504133675627289	4.2204502417415893e-100	MN	MN.19_1	3
YHR016C_S311	YHR016C	YSC84	S311	S	311	1	18.633198855573333	6.75071596643034e-85	MN	MN.19_1	2
YHR016C_S301	YHR016C	YSC84	S301	S	301	1	18.64013434922019	6.75071596643034e-85	MN	MN.19_1	3
YHR016C_Y238	YHR016C	YSC84	Y238	Y	238	0.944503128528595	15.017817309665098	6.75071596643034e-85	MN	MN.19_1	1
YHR016C_S228	YHR016C	YSC84	S228	S	228	0.967569947242737	15.017817309665098	6.75071596643034e-85	MN	MN.19_1	1
YHR016C_S277	YHR016C	YSC84	S277	S	277	1	12.798166750172424	6.75071596643034e-85	MN	MN.19_1	1
YHR016C_S274	YHR016C	YSC84	S274	S	274	1	13.77555009780688	6.75071596643034e-85	MN	MN.19_1	2
YHR016C_S374	YHR016C	YSC84	S374	S	374	0.997966468334198	12.994505547425518	6.75071596643034e-85	MN	MN.19_1	1
YHR018C_T46	YHR018C	ARG4	T46	T	46	1	12.91071039004471	2.2528036016025198e-48	MN	MN.19_1	1
YHR018C_Y45	YHR018C	ARG4	Y45	Y	45	1	12.91071039004471	2.2528036016025198e-48	MN	MN.19_1	1
YHR019C_T479	YHR019C	DED81	T479	T	479	0.999822795391083	15.970062587055777	6.44951942090784e-63	MN	MN.19_1	1
YHR019C_S467	YHR019C	DED81	S467	S	467	1	15.970062587055777	6.44951942090784e-63	MN	MN.19_1	1
YHR019C_T465	YHR019C	DED81	T465	T	465	1	15.970062587055777	6.44951942090784e-63	MN	MN.19_1	1
YHR023W_S1171	YHR023W	MYO1	S1171	S	1171	0.999440670013428	12.52964222815502	5.70429271538739e-41	MN	MN.19_1	1
YHR027C_T24	YHR027C	RPN1	T24	T	24	1	17.57176934282339	1.53818663984614e-62	MN	MN.19_1	4
YHR027C_S19	YHR027C	RPN1	S19	S	19	1	17.950371570695534	1.53818663984614e-62	MN	MN.19_1	6
YHR030C_T195	YHR030C	SLT2	T195	T	195	0.994894504547119	14.077532753353369	9.5062327903451e-80	MN	MN.19_1	1
YHR030C_T190	YHR030C	SLT2	T190	T	190	0.999999761581421	14.077532753353369	9.5062327903451e-80	MN	MN.19_1	1
YHR036W_S446	YHR036W	BRL1	S446	S	446	0.955862939357758	13.0157488087153	3.04222155996622e-45	MN	MN.19_1	1
YHR036W_S445	YHR036W	BRL1	S445	S	445	0.854001879692078	13.0157488087153	3.04222155996622e-45	MN	MN.19_1	1
YHR052W_T15	YHR052W	CIC1	T15	T	15	0.999924600124359	15.687111327685178	1.70928361224836e-135	MN	MN.19_1	3
YHR052W_T11	YHR052W	CIC1	T11	T	11	0.99999988079071	19.437178414519224	1.70928361224836e-135	MN	MN.19_1	6
YHR052W_S7	YHR052W	CIC1	S7	S	7	1	19.20075651671192	1.70928361224836e-135	MN	MN.19_1	2
YHR056C_S152	YHR056C	RSC30	S152	S	152	0.93755167722702	15.561192602898956	2.63396467760778e-46	MN	MN.19_1	1
YHR058C_S225	YHR058C	MED6	S225	S	225	1	16.328240915517657	3.3833529944401496e-70	MN	MN.19_1	2
YHR058C_T250	YHR058C	MED6	T250	T	250	0.804808855056763	14.959703995522394	3.3833529944401496e-70	MN	MN.19_1	1
YHR058C_S243	YHR058C	MED6	S243	S	243	0.976698100566864	14.959703995522394	3.3833529944401496e-70	MN	MN.19_1	1
YHR061C_S46	YHR061C	GIC1	S46	S	46	0.999891817569733	14.25827038215945	6.42310353391393e-50	MN	MN.19_1	2
YHR061C_T44	YHR061C	GIC1	T44	T	44	0.99879252910614	14.25827038215945	6.42310353391393e-50	MN	MN.19_1	2
YHR064C_S480	YHR064C	SSZ1	S480	S	480	1	25.229843750218095	2.37731667019336e-161	MN	MN.19_1	9
YHR064C_S477	YHR064C	SSZ1	S477	S	477	1	25.229843750218095	2.37731667019336e-161	MN	MN.19_1	9
YHR064C_T461	YHR064C	SSZ1	T461	T	461	1	20.13860545165878	2.37731667019336e-161	MN	MN.19_1	2
YHR065C_S47	YHR065C	RRP3	S47	S	47	1	17.69539268739924	6.852450530403139e-100	MN	MN.19_1	3
YHR065C_S43	YHR065C	RRP3	S43	S	43	1	18.071078428241776	6.852450530403139e-100	MN	MN.19_1	5
YHR065C_S45	YHR065C	RRP3	S45	S	45	1	18.071078428241776	6.852450530403139e-100	MN	MN.19_1	5
YHR066W_S256	YHR066W	SSF1	S256	S	256	1	17.48760389256846	2.2385377353295696e-94	MN	MN.19_1	2
YHR066W_T255	YHR066W	SSF1	T255	T	255	1	16.55183547504784	2.2385377353295696e-94	MN	MN.19_1	1
YHR066W_S258	YHR066W	SSF1	S258	S	258	1	17.637433448605606	2.2385377353295696e-94	MN	MN.19_1	3
YHR066W_Y254	YHR066W	SSF1	Y254	Y	254	1	14.689111988845706	2.2385377353295696e-94	MN	MN.19_1	2
YHR066W_S244	YHR066W	SSF1	S244	S	244	0.995197653770447	12.621915937382516	2.2385377353295696e-94	MN	MN.19_1	1
YHR066W_S243	YHR066W	SSF1	S243	S	243	0.998024463653564	12.621915937382516	2.2385377353295696e-94	MN	MN.19_1	1
YHR068W_S2	YHR068W	DYS1	S2	S	2	1	13.383100410708227	7.4512027451522e-37	MN	MN.19_1	2
YHR069C_Y22	YHR069C	RRP4	Y22	Y	22	0.975499629974365	11.279747261125774	8.662409296400341e-9	MN	MN.19_1	1
YHR073W_T197	YHR073W	OSH3	T197	T	197	0.904712975025177	14.95903977990253	3.104972412705249e-112	MN	MN.19_1	1
YHR073W_S196	YHR073W	OSH3	S196	S	196	0.999806582927704	14.95903977990253	3.104972412705249e-112	MN	MN.19_1	1
YHR073W_S190	YHR073W	OSH3	S190	S	190	1	14.891431843068478	3.104972412705249e-112	MN	MN.19_1	2
YHR073W_S193	YHR073W	OSH3	S193	S	193	0.998268485069275	15.925631851864091	3.104972412705249e-112	MN	MN.19_1	3
YHR073W_S111	YHR073W	OSH3	S111	S	111	0.9996337890625	16.098244756586894	3.104972412705249e-112	MN	MN.19_1	2
YHR073W_S447	YHR073W	OSH3	S447	S	447	0.999134242534637	15.246083149166354	3.104972412705249e-112	MN	MN.19_1	1
YHR073W_S446	YHR073W	OSH3	S446	S	446	0.970669269561768	15.246083149166354	3.104972412705249e-112	MN	MN.19_1	1
YHR073W_S449	YHR073W	OSH3	S449	S	449	1	15.246083149166354	3.104972412705249e-112	MN	MN.19_1	1
YHR073W_S108	YHR073W	OSH3	S108	S	108	0.996636748313904	16.098244756586894	3.104972412705249e-112	MN	MN.19_1	2
YHR073W_S608	YHR073W	OSH3	S608	S	608	0.999861180782318	15.957839383997744	3.104972412705249e-112	MN	MN.19_1	2
YHR073W_S605	YHR073W	OSH3	S605	S	605	1	15.957839383997744	3.104972412705249e-112	MN	MN.19_1	2
YHR073W_S615	YHR073W	OSH3	S615	S	615	0.940005660057068	20.730038948046463	3.104972412705249e-112	MN	MN.19_1	1
YHR073W_T210	YHR073W	OSH3	T210	T	210	0.998407304286957	12.284706672502136	3.104972412705249e-112	MN	MN.19_1	1
YHR073W_S209	YHR073W	OSH3	S209	S	209	0.939055442810059	12.284706672502136	3.104972412705249e-112	MN	MN.19_1	1
YHR080C_S115	YHR080C	LAM4	S115	S	115	1	14.298568610413806	5.08529688640658e-46	MN	MN.19_1	3
YHR080C_T112	YHR080C	LAM4	T112	T	112	1	14.298568610413806	5.08529688640658e-46	MN	MN.19_1	3
YHR080C_T109	YHR080C	LAM4	T109	T	109	0.999392330646515	14.101591704418556	5.08529688640658e-46	MN	MN.19_1	2
YHR080C_S355	YHR080C	LAM4	S355	S	355	1	12.65531637589416	5.08529688640658e-46	MN	MN.19_1	1
YHR080C_S352	YHR080C	LAM4	S352	S	352	1	12.65531637589416	5.08529688640658e-46	MN	MN.19_1	1
YHR080C_S458	YHR080C	LAM4	S458	S	458	0.999993860721588	11.537274937861625	5.08529688640658e-46	MN	MN.19_1	1
YHR080C_S456	YHR080C	LAM4	S456	S	456	0.999999582767487	11.537274937861625	5.08529688640658e-46	MN	MN.19_1	1
YHR082C_S1006	YHR082C	KSP1	S1006	S	1006	0.999331474304199	16.359618545596426	1.2039176458771796e-98	MN	MN.19_1	2
YHR082C_S1014	YHR082C	KSP1	S1014	S	1014	1	16.359618545596426	1.2039176458771796e-98	MN	MN.19_1	2
YHR082C_S121	YHR082C	KSP1	S121	S	121	0.99992424249649	11.316475315794222	1.2039176458771796e-98	MN	MN.19_1	1
YHR082C_S117	YHR082C	KSP1	S117	S	117	0.990777850151062	13.268651652172336	1.2039176458771796e-98	MN	MN.19_1	2
YHR082C_S631	YHR082C	KSP1	S631	S	631	1	19.99700886461441	1.2039176458771796e-98	MN	MN.19_1	1
YHR082C_S624	YHR082C	KSP1	S624	S	624	0.999946117401123	19.99700886461441	1.2039176458771796e-98	MN	MN.19_1	1
YHR082C_S599	YHR082C	KSP1	S599	S	599	1	16.51874575984132	1.2039176458771796e-98	MN	MN.19_1	3
YHR082C_Y595	YHR082C	KSP1	Y595	Y	595	0.77263730764389	12.622840138049904	1.2039176458771796e-98	MN	MN.19_1	1
YHR082C_S591	YHR082C	KSP1	S591	S	591	0.999045431613922	15.484950115345558	1.2039176458771796e-98	MN	MN.19_1	1
YHR082C_S594	YHR082C	KSP1	S594	S	594	0.978728175163269	15.348677678629109	1.2039176458771796e-98	MN	MN.19_1	1
YHR082C_S419	YHR082C	KSP1	S419	S	419	1	16.134505260877123	1.2039176458771796e-98	MN	MN.19_1	1
YHR082C_S416	YHR082C	KSP1	S416	S	416	1	16.938865246877896	1.2039176458771796e-98	MN	MN.19_1	2
YHR082C_S113	YHR082C	KSP1	S113	S	113	1	12.837314034708736	1.2039176458771796e-98	MN	MN.19_1	1
YHR082C_S973	YHR082C	KSP1	S973	S	973	0.999365270137787	10.45213222450272	1.2039176458771796e-98	MN	MN.19_1	1
YHR082C_S909	YHR082C	KSP1	S909	S	909	0.999923288822174	11.904038227061282	1.2039176458771796e-98	MN	MN.19_1	1
YHR082C_S908	YHR082C	KSP1	S908	S	908	0.999826371669769	11.904038227061282	1.2039176458771796e-98	MN	MN.19_1	1
YHR082C_S529	YHR082C	KSP1	S529	S	529	1	20.021503146727262	1.2039176458771796e-98	MN	MN.19_1	2
YHR082C_T526	YHR082C	KSP1	T526	T	526	1	20.021503146727262	1.2039176458771796e-98	MN	MN.19_1	2
YHR082C_T504	YHR082C	KSP1	T504	T	504	1	15.714217596300594	1.2039176458771796e-98	MN	MN.19_1	2
YHR082C_T501	YHR082C	KSP1	T501	T	501	1	15.714217596300594	1.2039176458771796e-98	MN	MN.19_1	2
YHR082C_S827	YHR082C	KSP1	S827	S	827	1	11.241613127854457	1.2039176458771796e-98	MN	MN.19_1	1
YHR082C_S884	YHR082C	KSP1	S884	S	884	0.999959886074066	15.821777921622182	1.2039176458771796e-98	MN	MN.19_1	2
YHR082C_S883	YHR082C	KSP1	S883	S	883	0.999999940395355	15.520414190321066	1.2039176458771796e-98	MN	MN.19_1	1
YHR082C_S902	YHR082C	KSP1	S902	S	902	0.957162439823151	10.23902274659009	1.2039176458771796e-98	MN	MN.19_1	1
YHR082C_S901	YHR082C	KSP1	S901	S	901	0.957162439823151	10.23902274659009	1.2039176458771796e-98	MN	MN.19_1	1
YHR082C_S845	YHR082C	KSP1	S845	S	845	0.999877214431763	14.718761299222624	1.2039176458771796e-98	MN	MN.19_1	2
YHR082C_S646	YHR082C	KSP1	S646	S	646	0.999964952468872	12.27449513491048	1.2039176458771796e-98	MN	MN.19_1	1
YHR084W_S400	YHR084W	STE12	S400	S	400	0.99999612569809	13.548405917945573	2.07603660037394e-65	MN	MN.19_1	1
YHR086W_S376	YHR086W	NAM8	S376	S	376	1	15.765458017866356	9.59042319566948e-48	MN	MN.19_1	1
YHR086W_S360	YHR086W	NAM8	S360	S	360	1	15.765458017866356	9.59042319566948e-48	MN	MN.19_1	1
YHR090C_T185	YHR090C	YNG2	T185	T	185	1	10.436593381205276	9.71803915959212e-36	MN	MN.19_1	1
YHR090C_S183	YHR090C	YNG2	S183	S	183	1	10.436593381205276	9.71803915959212e-36	MN	MN.19_1	1
YHR094C_S46	YHR094C	HXT1	S46	S	46	1	23.024147268814616	4.3736900224580486e-184	MN	MN.19_1	4
YHR094C_S44	YHR094C	HXT1	S44	S	44	1	24.11985592302052	4.3736900224580486e-184	MN	MN.19_1	9
YHR094C_S38	YHR094C	HXT1	S38	S	38	1	24.051921347099572	4.3736900224580486e-184	MN	MN.19_1	7
YHR094C_T31	YHR094C	HXT1	T31	T	31	1	18.191429321917813	4.3736900224580486e-184	MN	MN.19_1	2
YHR094C_S16	YHR094C	HXT1	S16	S	16	1	19.285167333005926	4.3736900224580486e-184	MN	MN.19_1	3
YHR094C_S13	YHR094C	HXT1	S13	S	13	1	19.362308851322524	4.3736900224580486e-184	MN	MN.19_1	5
YHR094C_S15	YHR094C	HXT1	S15	S	15	0.999564528465271	17.74348583922485	4.3736900224580486e-184	MN	MN.19_1	3
YHR094C_S9	YHR094C	HXT1	S9	S	9	1	14.522767000133578	4.3736900224580486e-184	MN	MN.19_1	3
YHR094C_S3	YHR094C	HXT1	S3	S	3	1	17.94620368340247	4.3736900224580486e-184	MN	MN.19_1	4
YHR094C_T4	YHR094C	HXT1	T4	T	4	1	15.87189850299373	4.3736900224580486e-184	MN	MN.19_1	3
YHR094C_Y19	YHR094C	HXT1	Y19	Y	19	0.999999403953552	13.443620099287946	4.3736900224580486e-184	MN	MN.19_1	1
YHR094C_S23	YHR094C	HXT1	S23	S	23	1	16.51487744074874	4.3736900224580486e-184	MN	MN.19_1	1
YHR097C_S222	YHR097C	YHR097C	S222	S	222	0.859745919704437	13.266684255651397	2.32160791608599e-102	MN	MN.19_1	1
YHR097C_T225	YHR097C	YHR097C	T225	T	225	0.88873153924942	13.266684255651397	2.32160791608599e-102	MN	MN.19_1	1
YHR097C_S315	YHR097C	YHR097C	S315	S	315	1	16.32757380612679	2.32160791608599e-102	MN	MN.19_1	3
YHR097C_T313	YHR097C	YHR097C	T313	T	313	1	16.32757380612679	2.32160791608599e-102	MN	MN.19_1	3
YHR098C_T56	YHR098C	SFB3	T56	T	56	0.999992311000824	17.645706942034664	3.695897732560959e-150	MN	MN.19_1	1
YHR098C_Y54	YHR098C	SFB3	Y54	Y	54	1	18.394804305412833	3.695897732560959e-150	MN	MN.19_1	2
YHR098C_T72	YHR098C	SFB3	T72	T	72	1	18.394804305412833	3.695897732560959e-150	MN	MN.19_1	2
YHR098C_S15	YHR098C	SFB3	S15	S	15	0.999968528747559	15.868284564754456	3.695897732560959e-150	MN	MN.19_1	3
YHR098C_S12	YHR098C	SFB3	S12	S	12	0.996181666851044	15.868284564754456	3.695897732560959e-150	MN	MN.19_1	3
YHR098C_S2	YHR098C	SFB3	S2	S	2	0.996825575828552	14.859813745711904	3.695897732560959e-150	MN	MN.19_1	1
YHR098C_S10	YHR098C	SFB3	S10	S	10	0.99999874830246	9.550351055242468	3.695897732560959e-150	MN	MN.19_1	1
YHR098C_S105	YHR098C	SFB3	S105	S	105	0.999749839305878	19.10825369191673	3.695897732560959e-150	MN	MN.19_1	1
YHR098C_S101	YHR098C	SFB3	S101	S	101	0.999990522861481	19.10825369191673	3.695897732560959e-150	MN	MN.19_1	1
YHR098C_Y107	YHR098C	SFB3	Y107	Y	107	1	10.887614120852332	3.695897732560959e-150	MN	MN.19_1	1
YHR098C_T89	YHR098C	SFB3	T89	T	89	0.995781242847443	17.170276362620204	3.695897732560959e-150	MN	MN.19_1	1
YHR098C_S85	YHR098C	SFB3	S85	S	85	0.999996364116669	17.170276362620204	3.695897732560959e-150	MN	MN.19_1	1
YHR099W_S550	YHR099W	TRA1	S550	S	550	1	16.322566925364058	1.3550944185184e-63	MN	MN.19_1	1
YHR099W_T548	YHR099W	TRA1	T548	T	548	1	16.322566925364058	1.3550944185184e-63	MN	MN.19_1	1
YHR099W_S542	YHR099W	TRA1	S542	S	542	1	16.322566925364058	1.3550944185184e-63	MN	MN.19_1	1
YHR099W_S1259	YHR099W	TRA1	S1259	S	1259	0.966473996639252	13.849029611679512	1.3550944185184e-63	MN	MN.19_1	1
YHR099W_T1257	YHR099W	TRA1	T1257	T	1257	0.956969022750854	13.849029611679512	1.3550944185184e-63	MN	MN.19_1	1
YHR099W_S3440	YHR099W	TRA1	S3440	S	3440	0.99911105632782	10.126855840004296	1.3550944185184e-63	MN	MN.19_1	1
YHR102W_T625	YHR102W	KIC1	T625	T	625	0.996417343616486	15.427692267527872	2.6820696407388004e-80	MN	MN.19_1	1
YHR102W_Y634	YHR102W	KIC1	Y634	Y	634	1	15.699278824107438	2.6820696407388004e-80	MN	MN.19_1	2
YHR102W_S735	YHR102W	KIC1	S735	S	735	0.999951422214508	15.896862944949625	2.6820696407388004e-80	MN	MN.19_1	1
YHR102W_S724	YHR102W	KIC1	S724	S	724	0.999995470046997	16.396836360090166	2.6820696407388004e-80	MN	MN.19_1	2
YHR102W_T734	YHR102W	KIC1	T734	T	734	0.943545639514923	14.625218656143572	2.6820696407388004e-80	MN	MN.19_1	1
YHR102W_S903	YHR102W	KIC1	S903	S	903	0.996418714523315	11.045612518710644	2.6820696407388004e-80	MN	MN.19_1	1
YHR102W_T602	YHR102W	KIC1	T602	T	602	0.997397482395172	11.97098715752388	2.6820696407388004e-80	MN	MN.19_1	1
YHR102W_S598	YHR102W	KIC1	S598	S	598	0.999155879020691	11.97098715752388	2.6820696407388004e-80	MN	MN.19_1	1
YHR102W_T458	YHR102W	KIC1	T458	T	458	0.989338099956512	13.030667402006303	2.6820696407388004e-80	MN	MN.19_1	1
YHR102W_T457	YHR102W	KIC1	T457	T	457	0.972045183181763	13.030667402006303	2.6820696407388004e-80	MN	MN.19_1	1
YHR103W_S116	YHR103W	SBE22	S116	S	116	1	13.060702730626812	6.74117106502901e-108	MN	MN.19_1	1
YHR103W_S118	YHR103W	SBE22	S118	S	118	0.999809682369232	13.060702730626812	6.74117106502901e-108	MN	MN.19_1	1
YHR103W_T210	YHR103W	SBE22	T210	T	210	1	16.48370041248059	6.74117106502901e-108	MN	MN.19_1	1
YHR103W_T205	YHR103W	SBE22	T205	T	205	1	16.48370041248059	6.74117106502901e-108	MN	MN.19_1	1
YHR103W_S201	YHR103W	SBE22	S201	S	201	1	16.48370041248059	6.74117106502901e-108	MN	MN.19_1	1
YHR103W_S199	YHR103W	SBE22	S199	S	199	1	16.48370041248059	6.74117106502901e-108	MN	MN.19_1	1
YHR103W_S229	YHR103W	SBE22	S229	S	229	0.915343761444092	14.386133498940884	6.74117106502901e-108	MN	MN.19_1	1
YHR103W_S227	YHR103W	SBE22	S227	S	227	0.99981689453125	14.386133498940884	6.74117106502901e-108	MN	MN.19_1	1
YHR103W_T183	YHR103W	SBE22	T183	T	183	0.999999701976776	13.27306639497935	6.74117106502901e-108	MN	MN.19_1	1
YHR103W_S192	YHR103W	SBE22	S192	S	192	0.999464690685272	13.8501854428366	6.74117106502901e-108	MN	MN.19_1	1
YHR103W_T189	YHR103W	SBE22	T189	T	189	0.76778906583786	13.8501854428366	6.74117106502901e-108	MN	MN.19_1	1
YHR103W_T188	YHR103W	SBE22	T188	T	188	0.767789304256439	13.8501854428366	6.74117106502901e-108	MN	MN.19_1	1
YHR103W_S520	YHR103W	SBE22	S520	S	520	1	16.661135163276555	6.74117106502901e-108	MN	MN.19_1	1
YHR103W_S517	YHR103W	SBE22	S517	S	517	1	16.661135163276555	6.74117106502901e-108	MN	MN.19_1	1
YHR105W_S66	YHR105W	YPT35	S66	S	66	0.999956905841827	15.342371837958956	1.84947994357653e-51	MN	MN.19_1	2
YHR105W_S65	YHR105W	YPT35	S65	S	65	0.99379950761795	15.342371837958956	1.84947994357653e-51	MN	MN.19_1	2
YHR107C_T5	YHR107C	CDC12	T5	T	5	0.982005834579468	15.565073291504175	2.5122040934083702e-67	MN	MN.19_1	1
YHR107C_S2	YHR107C	CDC12	S2	S	2	0.960382282733917	15.651069052362969	2.5122040934083702e-67	MN	MN.19_1	2
YHR107C_T326	YHR107C	CDC12	T326	T	326	1	10.023293744144407	2.5122040934083702e-67	MN	MN.19_1	1
YHR107C_T318	YHR107C	CDC12	T318	T	318	1	10.023293744144407	2.5122040934083702e-67	MN	MN.19_1	1
YHR108W_S8	YHR108W	GGA2	S8	S	8	0.902708947658539	11.154544670864192	1.2483365218643598e-19	MN	MN.19_1	1
YHR114W_T482	YHR114W	BZZ1	T482	T	482	0.902519822120667	11.17346137659806	2.09617218749878e-53	MN	MN.19_1	1
YHR114W_T479	YHR114W	BZZ1	T479	T	479	0.998256206512451	16.003767827262724	2.09617218749878e-53	MN	MN.19_1	4
YHR114W_S476	YHR114W	BZZ1	S476	S	476	1	16.82980368500052	2.09617218749878e-53	MN	MN.19_1	10
YHR114W_S481	YHR114W	BZZ1	S481	S	481	0.874702155590057	11.17346137659806	2.09617218749878e-53	MN	MN.19_1	1
YHR114W_S472	YHR114W	BZZ1	S472	S	472	1	16.15150899500351	2.09617218749878e-53	MN	MN.19_1	7
YHR114W_T480	YHR114W	BZZ1	T480	T	480	0.894267022609711	12.654404877035857	2.09617218749878e-53	MN	MN.19_1	1
YHR114W_S463	YHR114W	BZZ1	S463	S	463	0.998375177383423	15.13705136291141	2.09617218749878e-53	MN	MN.19_1	1
YHR115C_T14	YHR115C	DMA1	T14	T	14	0.999999940395355	20.19432117706076	7.220124692075349e-84	MN	MN.19_1	5
YHR115C_S9	YHR115C	DMA1	S9	S	9	0.999807715415955	20.071399750421623	7.220124692075349e-84	MN	MN.19_1	4
YHR115C_S8	YHR115C	DMA1	S8	S	8	0.999523639678955	17.09698807737844	7.220124692075349e-84	MN	MN.19_1	2
YHR118C_S116	YHR118C	ORC6	S116	S	116	1	15.597179902515627	2.0715646587127702e-67	MN	MN.19_1	5
YHR118C_T114	YHR118C	ORC6	T114	T	114	1	15.597179902515627	2.0715646587127702e-67	MN	MN.19_1	5
YHR118C_S105	YHR118C	ORC6	S105	S	105	0.99995219707489	16.33878668835307	2.0715646587127702e-67	MN	MN.19_1	2
YHR118C_S106	YHR118C	ORC6	S106	S	106	0.999982535839081	16.434604202164763	2.0715646587127702e-67	MN	MN.19_1	2
YHR118C_S103	YHR118C	ORC6	S103	S	103	0.999933123588562	16.26944219683907	2.0715646587127702e-67	MN	MN.19_1	2
YHR120W_S71	YHR120W	MSH1	S71	S	71	0.807390928268433	11.48203081694346	2.97130339648424e-22	MN	MN.19_1	1
YHR132W-A_S128	YHR132W-A	IGO2	S128	S	128	1	16.93121625138228	6.350023710613388e-152	MN	MN.19_1	5
YHR132W-A_S119	YHR132W-A	IGO2	S119	S	119	0.999999582767487	15.23521782039087	6.350023710613388e-152	MN	MN.19_1	3
YHR132W-A_S121	YHR132W-A	IGO2	S121	S	121	0.999565482139587	12.971302166126671	6.350023710613388e-152	MN	MN.19_1	2
YHR132W-A_S122	YHR132W-A	IGO2	S122	S	122	0.999525129795074	12.786972897448674	6.350023710613388e-152	MN	MN.19_1	2
YHR132W-A_S109	YHR132W-A	IGO2	S109	S	109	0.999994516372681	17.1399805944409	6.350023710613388e-152	MN	MN.19_1	2
YHR132W-A_S106	YHR132W-A	IGO2	S106	S	106	1	18.08064764994671	6.350023710613388e-152	MN	MN.19_1	7
YHR132W-A_S107	YHR132W-A	IGO2	S107	S	107	1	15.961169288739082	6.350023710613388e-152	MN	MN.19_1	2
YHR132W-A_S108	YHR132W-A	IGO2	S108	S	108	1	16.0567395922073	6.350023710613388e-152	MN	MN.19_1	2
YHR132W-A_T8	YHR132W-A	IGO2	T8	T	8	0.926974177360535	15.210382665102612	6.350023710613388e-152	MN	MN.19_1	1
YHR132W-A_S6	YHR132W-A	IGO2	S6	S	6	0.999999761581421	17.4789671283216	6.350023710613388e-152	MN	MN.19_1	2
YHR132W-A_S9	YHR132W-A	IGO2	S9	S	9	0.822268187999725	15.210382665102612	6.350023710613388e-152	MN	MN.19_1	1
YHR132W-A_S2	YHR132W-A	IGO2	S2	S	2	0.989641427993774	16.47724715314526	6.350023710613388e-152	MN	MN.19_1	1
YHR132W-A_Y66	YHR132W-A	IGO2	Y66	Y	66	0.966882228851318	9.36578681690649	6.350023710613388e-152	MN	MN.19_1	1
YHR135C_S39	YHR135C	YCK1	S39	S	39	1	14.78464349233272	1.1178507510141699e-75	MN	MN.19_1	2
YHR135C_S44	YHR135C	YCK1	S44	S	44	0.99999737739563	13.550653277124336	1.1178507510141699e-75	MN	MN.19_1	1
YHR135C_S43	YHR135C	YCK1	S43	S	43	1	15.345052656267482	1.1178507510141699e-75	MN	MN.19_1	3
YHR135C_S527	YHR135C	YCK1	S527	S	527	1	14.910045068816352	1.1178507510141699e-75	MN	MN.19_1	3
YHR135C_S523	YHR135C	YCK1	S523	S	523	1	14.910045068816352	1.1178507510141699e-75	MN	MN.19_1	3
YHR135C_S522	YHR135C	YCK1	S522	S	522	1	14.910045068816352	1.1178507510141699e-75	MN	MN.19_1	3
YHR135C_S493	YHR135C	YCK1	S493	S	493	0.997102797031403	15.084279958893315	1.1178507510141699e-75	MN	MN.19_1	2
YHR143W-A_S2	YHR143W-A	RPC10	S2	S	2	0.999998867511749	13.771706839071252	1.68676951874403e-22	MN	MN.19_1	1
YHR146W_S323	YHR146W	CRP1	S323	S	323	0.99844628572464	21.93057034245357	3.2102402146466292e-139	MN	MN.19_1	4
YHR146W_S319	YHR146W	CRP1	S319	S	319	1	21.949967317443903	3.2102402146466292e-139	MN	MN.19_1	5
YHR146W_T295	YHR146W	CRP1	T295	T	295	1	18.55806338146509	3.2102402146466292e-139	MN	MN.19_1	2
YHR146W_S324	YHR146W	CRP1	S324	S	324	0.909583687782288	13.972023367363024	3.2102402146466292e-139	MN	MN.19_1	1
YHR146W_S156	YHR146W	CRP1	S156	S	156	1	18.14513088852755	3.2102402146466292e-139	MN	MN.19_1	5
YHR146W_S153	YHR146W	CRP1	S153	S	153	1	14.450863561023008	3.2102402146466292e-139	MN	MN.19_1	1
YHR146W_S178	YHR146W	CRP1	S178	S	178	0.879858255386353	16.095699573190565	3.2102402146466292e-139	MN	MN.19_1	1
YHR146W_S335	YHR146W	CRP1	S335	S	335	1	16.19562362210962	3.2102402146466292e-139	MN	MN.19_1	3
YHR146W_S332	YHR146W	CRP1	S332	S	332	1	16.19562362210962	3.2102402146466292e-139	MN	MN.19_1	3
YHR146W_S394	YHR146W	CRP1	S394	S	394	1	16.509385626145136	3.2102402146466292e-139	MN	MN.19_1	6
YHR146W_S390	YHR146W	CRP1	S390	S	390	1	16.509385626145136	3.2102402146466292e-139	MN	MN.19_1	6
YHR146W_S343	YHR146W	CRP1	S343	S	343	0.894250750541687	13.446726014394487	3.2102402146466292e-139	MN	MN.19_1	2
YHR146W_T344	YHR146W	CRP1	T344	T	344	0.991897106170654	10.494076044183364	3.2102402146466292e-139	MN	MN.19_1	1
YHR146W_S443	YHR146W	CRP1	S443	S	443	0.99755197763443	10.661522030361134	3.2102402146466292e-139	MN	MN.19_1	1
YHR146W_S440	YHR146W	CRP1	S440	S	440	0.996911823749542	10.661522030361134	3.2102402146466292e-139	MN	MN.19_1	1
YHR149C_Y680	YHR149C	SKG6	Y680	Y	680	1	13.974751135170033	1.07306959069409e-71	MN	MN.19_1	1
YHR149C_S161	YHR149C	SKG6	S161	S	161	1	15.760803088113462	1.07306959069409e-71	MN	MN.19_1	1
YHR149C_S160	YHR149C	SKG6	S160	S	160	1	15.760803088113462	1.07306959069409e-71	MN	MN.19_1	1
YHR149C_Y163	YHR149C	SKG6	Y163	Y	163	1	16.650619715224384	1.07306959069409e-71	MN	MN.19_1	3
YHR149C_S151	YHR149C	SKG6	S151	S	151	0.999588131904602	15.531320253241017	1.07306959069409e-71	MN	MN.19_1	2
YHR149C_S251	YHR149C	SKG6	S251	S	251	0.999977827072144	12.614221106632248	1.07306959069409e-71	MN	MN.19_1	1
YHR149C_T169	YHR149C	SKG6	T169	T	169	1	14.353538396133676	1.07306959069409e-71	MN	MN.19_1	2
YHR149C_S167	YHR149C	SKG6	S167	S	167	1	13.041235990057674	1.07306959069409e-71	MN	MN.19_1	1
YHR149C_S222	YHR149C	SKG6	S222	S	222	0.999260306358337	15.086308271694916	1.07306959069409e-71	MN	MN.19_1	1
YHR149C_T221	YHR149C	SKG6	T221	T	221	0.998971998691559	15.086308271694916	1.07306959069409e-71	MN	MN.19_1	1
YHR149C_S215	YHR149C	SKG6	S215	S	215	0.999606668949127	15.086308271694916	1.07306959069409e-71	MN	MN.19_1	1
YHR149C_S715	YHR149C	SKG6	S715	S	715	0.758728682994843	14.746166095689732	1.07306959069409e-71	MN	MN.19_1	1
YHR149C_S694	YHR149C	SKG6	S694	S	694	0.99554568529129	14.746166095689732	1.07306959069409e-71	MN	MN.19_1	1
YHR149C_Y457	YHR149C	SKG6	Y457	Y	457	0.883587181568146	17.969468579543427	1.07306959069409e-71	MN	MN.19_1	1
YHR149C_S137	YHR149C	SKG6	S137	S	137	0.978165447711945	15.30238146936894	1.07306959069409e-71	MN	MN.19_1	1
YHR149C_Y133	YHR149C	SKG6	Y133	Y	133	0.996443390846252	15.30238146936894	1.07306959069409e-71	MN	MN.19_1	1
YHR149C_S193	YHR149C	SKG6	S193	S	193	0.99999213218689	13.18695363544681	1.07306959069409e-71	MN	MN.19_1	2
YHR149C_S191	YHR149C	SKG6	S191	S	191	0.999983727931976	13.18695363544681	1.07306959069409e-71	MN	MN.19_1	2
YHR149C_S188	YHR149C	SKG6	S188	S	188	0.99996942281723	11.245934248935596	1.07306959069409e-71	MN	MN.19_1	1
YHR152W_S118	YHR152W	SPO12	S118	S	118	0.999805688858032	14.30805270005874	1.2157585638292899e-60	MN	MN.19_1	1
YHR152W_T120	YHR152W	SPO12	T120	T	120	0.990076959133148	14.30805270005874	1.2157585638292899e-60	MN	MN.19_1	1
YHR154W_S596	YHR154W	RTT107	S596	S	596	0.999996960163116	15.024661216530614	3.0123321166532496e-54	MN	MN.19_1	2
YHR154W_S593	YHR154W	RTT107	S593	S	593	0.998537123203278	15.024661216530614	3.0123321166532496e-54	MN	MN.19_1	2
YHR154W_S804	YHR154W	RTT107	S804	S	804	0.843148112297058	10.217871260939605	3.0123321166532496e-54	MN	MN.19_1	1
YHR154W_S800	YHR154W	RTT107	S800	S	800	0.999472796916962	10.217871260939605	3.0123321166532496e-54	MN	MN.19_1	1
YHR158C_S958	YHR158C	KEL1	S958	S	958	0.996281802654266	15.48745285076314	5.27813957311311e-125	MN	MN.19_1	2
YHR158C_S955	YHR158C	KEL1	S955	S	955	0.934161841869354	15.48745285076314	5.27813957311311e-125	MN	MN.19_1	2
YHR158C_S954	YHR158C	KEL1	S954	S	954	0.998838782310486	13.771711451195678	5.27813957311311e-125	MN	MN.19_1	1
YHR158C_T626	YHR158C	KEL1	T626	T	626	1	17.70382623701786	5.27813957311311e-125	MN	MN.19_1	4
YHR158C_S613	YHR158C	KEL1	S613	S	613	1	17.85993975272437	5.27813957311311e-125	MN	MN.19_1	6
YHR158C_S621	YHR158C	KEL1	S621	S	621	0.999924659729004	14.87111171841137	5.27813957311311e-125	MN	MN.19_1	3
YHR158C_S23	YHR158C	KEL1	S23	S	23	1	19.224115285943565	5.27813957311311e-125	MN	MN.19_1	5
YHR158C_S20	YHR158C	KEL1	S20	S	20	1	19.234668028718968	5.27813957311311e-125	MN	MN.19_1	6
YHR158C_T648	YHR158C	KEL1	T648	T	648	0.995208024978638	13.184438737183898	5.27813957311311e-125	MN	MN.19_1	1
YHR158C_S647	YHR158C	KEL1	S647	S	647	0.994945287704468	13.184438737183898	5.27813957311311e-125	MN	MN.19_1	1
YHR158C_S597	YHR158C	KEL1	S597	S	597	1	16.954106979965847	5.27813957311311e-125	MN	MN.19_1	2
YHR158C_S596	YHR158C	KEL1	S596	S	596	1	16.954106979965847	5.27813957311311e-125	MN	MN.19_1	2
YHR158C_T480	YHR158C	KEL1	T480	T	480	0.999489963054657	12.368674837758796	5.27813957311311e-125	MN	MN.19_1	1
YHR158C_T477	YHR158C	KEL1	T477	T	477	0.999999701976776	12.368674837758796	5.27813957311311e-125	MN	MN.19_1	1
YHR158C_S503	YHR158C	KEL1	S503	S	503	1	15.913860969397186	5.27813957311311e-125	MN	MN.19_1	3
YHR158C_S494	YHR158C	KEL1	S494	S	494	1	14.827832078228544	5.27813957311311e-125	MN	MN.19_1	1
YHR158C_S500	YHR158C	KEL1	S500	S	500	0.999997675418854	14.99504730967906	5.27813957311311e-125	MN	MN.19_1	2
YHR158C_S707	YHR158C	KEL1	S707	S	707	0.894629120826721	12.00876647710026	5.27813957311311e-125	MN	MN.19_1	1
YHR158C_S704	YHR158C	KEL1	S704	S	704	0.848857760429382	12.00876647710026	5.27813957311311e-125	MN	MN.19_1	1
YHR158C_S67	YHR158C	KEL1	S67	S	67	0.824496388435364	13.657637425628431	5.27813957311311e-125	MN	MN.19_1	1
YHR158C_S689	YHR158C	KEL1	S689	S	689	0.91735315322876	13.103034076988822	5.27813957311311e-125	MN	MN.19_1	1
YHR158C_S94	YHR158C	KEL1	S94	S	94	0.999293684959412	12.848440462145852	5.27813957311311e-125	MN	MN.19_1	1
YHR159W_S369	YHR159W	TDA11	S369	S	369	0.99992436170578	14.107434365269782	1.23949045272961e-62	MN	MN.19_1	1
YHR159W_S92	YHR159W	TDA11	S92	S	92	0.981585323810577	15.265460325115615	1.23949045272961e-62	MN	MN.19_1	3
YHR159W_T88	YHR159W	TDA11	T88	T	88	0.999997317790985	15.090977824011912	1.23949045272961e-62	MN	MN.19_1	2
YHR159W_S286	YHR159W	TDA11	S286	S	286	1	13.24227033671178	1.23949045272961e-62	MN	MN.19_1	2
YHR159W_S284	YHR159W	TDA11	S284	S	284	1	11.231979690048194	1.23949045272961e-62	MN	MN.19_1	1
YHR159W_T279	YHR159W	TDA11	T279	T	279	0.992976248264313	12.830646758608184	1.23949045272961e-62	MN	MN.19_1	1
YHR159W_S278	YHR159W	TDA11	S278	S	278	0.992787957191467	12.830646758608184	1.23949045272961e-62	MN	MN.19_1	1
YHR159W_S494	YHR159W	TDA11	S494	S	494	1	10.347452002425095	1.23949045272961e-62	MN	MN.19_1	1
YHR159W_S493	YHR159W	TDA11	S493	S	493	1	10.347452002425095	1.23949045272961e-62	MN	MN.19_1	1
YHR159W_S483	YHR159W	TDA11	S483	S	483	1	10.347452002425095	1.23949045272961e-62	MN	MN.19_1	1
YHR159W_S29	YHR159W	TDA11	S29	S	29	1	12.631430586577936	1.23949045272961e-62	MN	MN.19_1	2
YHR159W_S27	YHR159W	TDA11	S27	S	27	1	12.631430586577936	1.23949045272961e-62	MN	MN.19_1	2
YHR164C_S237	YHR164C	DNA2	S237	S	237	0.948732018470764	15.259253940396684	1.64799233120869e-52	MN	MN.19_1	2
YHR164C_S236	YHR164C	DNA2	S236	S	236	0.948732018470764	15.259253940396684	1.64799233120869e-52	MN	MN.19_1	2
YHR164C_S15	YHR164C	DNA2	S15	S	15	0.994891881942749	15.32909817457203	1.64799233120869e-52	MN	MN.19_1	1
YHR164C_S13	YHR164C	DNA2	S13	S	13	0.999217092990875	15.536414270084183	1.64799233120869e-52	MN	MN.19_1	2
YHR164C_S17	YHR164C	DNA2	S17	S	17	0.999283015727997	15.536414270084183	1.64799233120869e-52	MN	MN.19_1	2
YHR174W_S404	YHR174W	ENO2	S404	S	404	1	12.346566451224655	2.562933472180109e-145	MN	MN.19_1	1
YHR174W_S188	YHR174W	ENO2	S188	S	188	0.979731976985931	11.20911145389724	2.562933472180109e-145	MN	MN.19_1	1
YHR174W_S40	YHR174W	ENO2	S40	S	40	1	10.085033407916525	2.562933472180109e-145	MN	MN.19_1	1
YHR174W_S37	YHR174W	ENO2	S37	S	37	1	10.085033407916525	2.562933472180109e-145	MN	MN.19_1	1
YHR174W_T41	YHR174W	ENO2	T41	T	41	1	10.085033407916525	2.562933472180109e-145	MN	MN.19_1	1
YHR174W_S33	YHR174W	ENO2	S33	S	33	1	10.085033407916525	2.562933472180109e-145	MN	MN.19_1	1
YHR177W_S212	YHR177W	YHR177W	S212	S	212	0.85502827167511	13.74229192338626	4.6173985422970305e-53	MN	MN.19_1	1
YHR177W_S210	YHR177W	YHR177W	S210	S	210	0.774171590805054	13.74229192338626	4.6173985422970305e-53	MN	MN.19_1	1
YHR182W_S771	YHR182W	YHR182W	S771	S	771	0.999257981777191	12.453621342300933	5.4605049444851295e-117	MN	MN.19_1	2
YHR182W_S759	YHR182W	YHR182W	S759	S	759	0.999994695186615	16.742702687459385	5.4605049444851295e-117	MN	MN.19_1	2
YHR182W_T763	YHR182W	YHR182W	T763	T	763	0.99999988079071	16.742702687459385	5.4605049444851295e-117	MN	MN.19_1	2
YHR182W_S2	YHR182W	YHR182W	S2	S	2	0.997670114040375	12.56517939516488	5.4605049444851295e-117	MN	MN.19_1	1
YHR186C_T481	YHR186C	KOG1	T481	T	481	0.997463345527649	13.944742600120213	3.14942022502558e-109	MN	MN.19_1	1
YHR186C_S478	YHR186C	KOG1	S478	S	478	1	14.726158740846794	3.14942022502558e-109	MN	MN.19_1	2
YHR186C_S494	YHR186C	KOG1	S494	S	494	0.999640583992004	15.240300647932822	3.14942022502558e-109	MN	MN.19_1	2
YHR186C_S491	YHR186C	KOG1	S491	S	491	0.998880982398987	12.381518391959366	3.14942022502558e-109	MN	MN.19_1	1
YHR186C_T492	YHR186C	KOG1	T492	T	492	0.997417986392975	15.026303961900624	3.14942022502558e-109	MN	MN.19_1	1
YHR186C_S1045	YHR186C	KOG1	S1045	S	1045	0.960837960243225	13.9152619727691	3.14942022502558e-109	MN	MN.19_1	1
YHR195W_S266	YHR195W	NVJ1	S266	S	266	0.99114453792572	12.961138911433606	5.50125879332916e-44	MN	MN.19_1	1
YHR195W_S265	YHR195W	NVJ1	S265	S	265	0.903860092163086	12.961138911433606	5.50125879332916e-44	MN	MN.19_1	1
YHR205W_Y577	YHR205W	SCH9	Y577	Y	577	0.993482649326324	10.896227212347766	2.55927093425729e-108	MN	MN.19_1	1
YHR205W_T575	YHR205W	SCH9	T575	T	575	0.811396718025208	10.896227212347766	2.55927093425729e-108	MN	MN.19_1	1
YHR205W_T467	YHR205W	SCH9	T467	T	467	1	15.24874817947656	2.55927093425729e-108	MN	MN.19_1	2
YHR205W_T466	YHR205W	SCH9	T466	T	466	1	15.24874817947656	2.55927093425729e-108	MN	MN.19_1	2
YHR205W_S469	YHR205W	SCH9	S469	S	469	1	10.362200542894769	2.55927093425729e-108	MN	MN.19_1	1
YHR205W_S742	YHR205W	SCH9	S742	S	742	1	13.219117508877432	2.55927093425729e-108	MN	MN.19_1	2
YHR205W_T737	YHR205W	SCH9	T737	T	737	1	13.219117508877432	2.55927093425729e-108	MN	MN.19_1	2
YHR205W_S726	YHR205W	SCH9	S726	S	726	1	20.21780456244943	2.55927093425729e-108	MN	MN.19_1	4
YHR205W_T723	YHR205W	SCH9	T723	T	723	1	20.298986056405845	2.55927093425729e-108	MN	MN.19_1	4
YHR205W_T721	YHR205W	SCH9	T721	T	721	1	16.215295873134867	2.55927093425729e-108	MN	MN.19_1	2
YHR207C_S461	YHR207C	SET5	S461	S	461	0.990684330463409	14.28705821207059	5.48855640779388e-55	MN	MN.19_1	1
YHR207C_S458	YHR207C	SET5	S458	S	458	0.990684330463409	14.28705821207059	5.48855640779388e-55	MN	MN.19_1	1
YHR207C_S476	YHR207C	SET5	S476	S	476	0.981331527233124	13.97783668953504	5.48855640779388e-55	MN	MN.19_1	2
YIL022W_T414	YIL022W	TIM44	T414	T	414	1	15.314804743023991	1.7261073459873998e-12	MN	MN.19_1	1
YIL022W_S160	YIL022W	TIM44	S160	S	160	0.813872039318085	13.0809117261381	1.7261073459873998e-12	MN	MN.19_1	1
YIL026C_S628	YIL026C	IRR1	S628	S	628	1	16.03820214248595	4.6743625935151614e-46	MN	MN.19_1	2
YIL026C_T38	YIL026C	IRR1	T38	T	38	0.965452134609222	13.910047030289109	4.6743625935151614e-46	MN	MN.19_1	1
YIL030C_S10	YIL030C	SSM4	S10	S	10	1	12.046679235558347	1.69862469891048e-39	MN	MN.19_1	1
YIL030C_S5	YIL030C	SSM4	S5	S	5	1	12.046679235558347	1.69862469891048e-39	MN	MN.19_1	1
YIL031W_S984	YIL031W	ULP2	S984	S	984	0.999992966651917	16.19863483518049	1.8092803246867096e-91	MN	MN.19_1	2
YIL031W_S983	YIL031W	ULP2	S983	S	983	0.999999046325684	16.19863483518049	1.8092803246867096e-91	MN	MN.19_1	2
YIL031W_S795	YIL031W	ULP2	S795	S	795	0.99998414516449	9.053156524231593	1.8092803246867096e-91	MN	MN.19_1	1
YIL031W_S937	YIL031W	ULP2	S937	S	937	1	18.510028939617957	1.8092803246867096e-91	MN	MN.19_1	1
YIL031W_S936	YIL031W	ULP2	S936	S	936	1	18.510028939617957	1.8092803246867096e-91	MN	MN.19_1	1
YIL031W_S793	YIL031W	ULP2	S793	S	793	0.982542395591736	9.053156524231593	1.8092803246867096e-91	MN	MN.19_1	1
YIL033C_S68	YIL033C	BCY1	S68	S	68	1	14.061730903525357	3.687668717122379e-120	MN	MN.19_1	1
YIL033C_S70	YIL033C	BCY1	S70	S	70	1	14.061730903525357	3.687668717122379e-120	MN	MN.19_1	1
YIL033C_T144	YIL033C	BCY1	T144	T	144	0.862143278121948	13.735858070393055	3.687668717122379e-120	MN	MN.19_1	1
YIL033C_T131	YIL033C	BCY1	T131	T	131	0.998115658760071	17.383639350687343	3.687668717122379e-120	MN	MN.19_1	1
YIL033C_T129	YIL033C	BCY1	T129	T	129	0.999999940395355	17.47378221932273	3.687668717122379e-120	MN	MN.19_1	2
YIL033C_S130	YIL033C	BCY1	S130	S	130	0.809395611286163	13.428536257101458	3.687668717122379e-120	MN	MN.19_1	1
YIL033C_S145	YIL033C	BCY1	S145	S	145	0.88822066783905	14.2091484108841	3.687668717122379e-120	MN	MN.19_1	1
YIL033C_S84	YIL033C	BCY1	S84	S	84	0.99999988079071	14.743226237087391	3.687668717122379e-120	MN	MN.19_1	1
YIL033C_S83	YIL033C	BCY1	S83	S	83	0.971276700496674	14.743226237087391	3.687668717122379e-120	MN	MN.19_1	1
YIL034C_S268	YIL034C	CAP2	S268	S	268	1	14.827130051717212	2.4294811824957e-4	MN	MN.19_1	1
YIL034C_S267	YIL034C	CAP2	S267	S	267	1	14.827130051717212	2.4294811824957e-4	MN	MN.19_1	1
YIL036W_T401	YIL036W	CST6	T401	T	401	0.99927020072937	9.434849870130442	1.69373714303627e-72	MN	MN.19_1	1
YIL036W_S399	YIL036W	CST6	S399	S	399	0.957691252231598	9.434849870130442	1.69373714303627e-72	MN	MN.19_1	1
YIL036W_T559	YIL036W	CST6	T559	T	559	1	18.749899488970975	1.69373714303627e-72	MN	MN.19_1	4
YIL036W_S557	YIL036W	CST6	S557	S	557	1	18.749899488970975	1.69373714303627e-72	MN	MN.19_1	4
YIL036W_S579	YIL036W	CST6	S579	S	579	1	12.704298380691414	1.69373714303627e-72	MN	MN.19_1	1
YIL038C_S307	YIL038C	NOT3	S307	S	307	1	19.521926567927473	5.91684528043246e-137	MN	MN.19_1	3
YIL038C_T305	YIL038C	NOT3	T305	T	305	1	17.72968154458166	5.91684528043246e-137	MN	MN.19_1	2
YIL038C_S304	YIL038C	NOT3	S304	S	304	1	19.521926567927473	5.91684528043246e-137	MN	MN.19_1	3
YIL038C_S303	YIL038C	NOT3	S303	S	303	1	16.279980058717637	5.91684528043246e-137	MN	MN.19_1	1
YIL038C_T293	YIL038C	NOT3	T293	T	293	0.942023515701294	16.279980058717637	5.91684528043246e-137	MN	MN.19_1	1
YIL038C_T454	YIL038C	NOT3	T454	T	454	1	20.861759487942464	5.91684528043246e-137	MN	MN.19_1	11
YIL038C_S450	YIL038C	NOT3	S450	S	450	1	20.979895671954917	5.91684528043246e-137	MN	MN.19_1	13
YIL038C_S446	YIL038C	NOT3	S446	S	446	1	19.622942947616348	5.91684528043246e-137	MN	MN.19_1	10
YIL038C_S442	YIL038C	NOT3	S442	S	442	1	18.95052883639815	5.91684528043246e-137	MN	MN.19_1	6
YIL038C_T440	YIL038C	NOT3	T440	T	440	0.865526854991913	13.468392383626508	5.91684528043246e-137	MN	MN.19_1	1
YIL038C_S441	YIL038C	NOT3	S441	S	441	1	17.115335511484613	5.91684528043246e-137	MN	MN.19_1	1
YIL038C_T439	YIL038C	NOT3	T439	T	439	0.937411606311798	14.577674342536058	5.91684528043246e-137	MN	MN.19_1	1
YIL038C_T571	YIL038C	NOT3	T571	T	571	1	17.705683889755633	5.91684528043246e-137	MN	MN.19_1	4
YIL038C_S569	YIL038C	NOT3	S569	S	569	1	19.119325443264675	5.91684528043246e-137	MN	MN.19_1	5
YIL038C_S565	YIL038C	NOT3	S565	S	565	1	19.10379603875692	5.91684528043246e-137	MN	MN.19_1	4
YIL038C_T581	YIL038C	NOT3	T581	T	581	0.999214887619019	15.327867756682938	5.91684528043246e-137	MN	MN.19_1	1
YIL038C_T555	YIL038C	NOT3	T555	T	555	1	10.978823110043487	5.91684528043246e-137	MN	MN.19_1	1
YIL038C_S326	YIL038C	NOT3	S326	S	326	0.999100565910339	20.24649713535665	5.91684528043246e-137	MN	MN.19_1	3
YIL038C_S322	YIL038C	NOT3	S322	S	322	0.999992907047272	20.24649713535665	5.91684528043246e-137	MN	MN.19_1	3
YIL038C_S324	YIL038C	NOT3	S324	S	324	0.995926797389984	14.82788323463832	5.91684528043246e-137	MN	MN.19_1	1
YIL038C_S344	YIL038C	NOT3	S344	S	344	1	14.284024762498063	5.91684528043246e-137	MN	MN.19_1	1
YIL038C_S347	YIL038C	NOT3	S347	S	347	0.964741945266724	14.284024762498063	5.91684528043246e-137	MN	MN.19_1	1
YIL044C_S183	YIL044C	AGE2	S183	S	183	0.999997019767761	16.956298606979736	4.873901963256579e-118	MN	MN.19_1	3
YIL044C_S180	YIL044C	AGE2	S180	S	180	0.84163910150528	14.412684520450432	4.873901963256579e-118	MN	MN.19_1	1
YIL044C_T182	YIL044C	AGE2	T182	T	182	0.994832098484039	16.956298606979736	4.873901963256579e-118	MN	MN.19_1	3
YIL044C_T202	YIL044C	AGE2	T202	T	202	0.947211027145386	12.732692257190651	4.873901963256579e-118	MN	MN.19_1	1
YIL044C_S207	YIL044C	AGE2	S207	S	207	0.993863046169281	10.74327617960085	4.873901963256579e-118	MN	MN.19_1	1
YIL046W_S69	YIL046W	MET30	S69	S	69	0.772189795970917	13.88240569802904	1.69289829331155e-42	MN	MN.19_1	1
YIL046W_S70	YIL046W	MET30	S70	S	70	0.911117136478424	13.88240569802904	1.69289829331155e-42	MN	MN.19_1	1
YIL047C_Y158	YIL047C	SYG1	Y158	Y	158	1	11.978105300834804	2.64133754609596e-99	MN	MN.19_1	1
YIL047C_S817	YIL047C	SYG1	S817	S	817	0.801400125026703	13.584694290669262	2.64133754609596e-99	MN	MN.19_1	1
YIL047C_S814	YIL047C	SYG1	S814	S	814	0.997631847858429	13.584694290669262	2.64133754609596e-99	MN	MN.19_1	1
YIL047C_S860	YIL047C	SYG1	S860	S	860	1	19.68940260255831	2.64133754609596e-99	MN	MN.19_1	4
YIL047C_S859	YIL047C	SYG1	S859	S	859	1	19.68940260255831	2.64133754609596e-99	MN	MN.19_1	4
YIL047C_S179	YIL047C	SYG1	S179	S	179	0.987680315971375	11.939456961145224	2.64133754609596e-99	MN	MN.19_1	1
YIL047C_S172	YIL047C	SYG1	S172	S	172	0.998451471328735	7.808974464285589	2.64133754609596e-99	MN	MN.19_1	1
YIL047C_S166	YIL047C	SYG1	S166	S	166	0.990292072296143	7.808974464285589	2.64133754609596e-99	MN	MN.19_1	1
YIL047C_S168	YIL047C	SYG1	S168	S	168	0.985660672187805	7.808974464285589	2.64133754609596e-99	MN	MN.19_1	1
YIL048W_S83	YIL048W	NEO1	S83	S	83	0.999982357025146	15.445552360893256	1.5889220947952402e-61	MN	MN.19_1	1
YIL048W_S81	YIL048W	NEO1	S81	S	81	0.999352097511292	15.445552360893256	1.5889220947952402e-61	MN	MN.19_1	1
YIL048W_S80	YIL048W	NEO1	S80	S	80	0.999919533729553	15.67239387644481	1.5889220947952402e-61	MN	MN.19_1	2
YIL048W_S77	YIL048W	NEO1	S77	S	77	0.999728441238403	12.891448912626212	1.5889220947952402e-61	MN	MN.19_1	1
YIL050W_S33	YIL050W	PCL7	S33	S	33	1	10.341334797754838	1.33942585213768e-31	MN	MN.19_1	1
YIL050W_S31	YIL050W	PCL7	S31	S	31	1	10.341334797754838	1.33942585213768e-31	MN	MN.19_1	1
YIL050W_S4	YIL050W	PCL7	S4	S	4	0.869568705558777	11.439228674946438	1.33942585213768e-31	MN	MN.19_1	1
YIL053W_S116	YIL053W	GPP1	S116	S	116	0.909394681453705	13.282045440179669	7.19920918902988e-115	MN	MN.19_1	1
YIL056W_S585	YIL056W	VHR1	S585	S	585	0.893386781215668	14.377049094679684	9.6278413950915e-37	MN	MN.19_1	1
YIL063C_S48	YIL063C	YRB2	S48	S	48	1	15.091229479153537	2.56395376932487e-70	MN	MN.19_1	1
YIL063C_T47	YIL063C	YRB2	T47	T	47	1	15.091229479153537	2.56395376932487e-70	MN	MN.19_1	1
YIL063C_T31	YIL063C	YRB2	T31	T	31	1	11.688135609345494	2.56395376932487e-70	MN	MN.19_1	1
YIL063C_S181	YIL063C	YRB2	S181	S	181	0.912025272846222	13.072286642784263	2.56395376932487e-70	MN	MN.19_1	1
YIL074C_S29	YIL074C	SER33	S29	S	29	0.999999940395355	21.460425183136135	2.313845980388649e-166	MN	MN.19_1	3
YIL074C_S22	YIL074C	SER33	S22	S	22	1	21.46705322627916	2.313845980388649e-166	MN	MN.19_1	2
YIL074C_T28	YIL074C	SER33	T28	T	28	1	13.95855631024353	2.313845980388649e-166	MN	MN.19_1	2
YIL074C_S27	YIL074C	SER33	S27	S	27	0.99999988079071	13.00608281084978	2.313845980388649e-166	MN	MN.19_1	1
YIL074C_S4	YIL074C	SER33	S4	S	4	0.962012529373169	11.7794211151924	2.313845980388649e-166	MN	MN.19_1	1
YIL074C_S2	YIL074C	SER33	S2	S	2	0.993400990962982	11.7794211151924	2.313845980388649e-166	MN	MN.19_1	1
YIL074C_S269	YIL074C	SER33	S269	S	269	1	12.254889753149444	2.313845980388649e-166	MN	MN.19_1	1
YIL078W_S2	YIL078W	THS1	S2	S	2	1	16.051831001650488	6.17432482148483e-63	MN	MN.19_1	2
YIL078W_T93	YIL078W	THS1	T93	T	93	0.999555110931396	10.708216727756827	6.17432482148483e-63	MN	MN.19_1	1
YIL078W_T92	YIL078W	THS1	T92	T	92	0.998204529285431	10.708216727756827	6.17432482148483e-63	MN	MN.19_1	1
YIL078W_S195	YIL078W	THS1	S195	S	195	1	20.464533153357312	6.17432482148483e-63	MN	MN.19_1	3
YIL078W_S193	YIL078W	THS1	S193	S	193	1	20.460833999361675	6.17432482148483e-63	MN	MN.19_1	1
YIL078W_S188	YIL078W	THS1	S188	S	188	1	20.460833999361675	6.17432482148483e-63	MN	MN.19_1	1
YIL078W_S528	YIL078W	THS1	S528	S	528	0.982404291629791	9.809032126831216	6.17432482148483e-63	MN	MN.19_1	1
YIL078W_S524	YIL078W	THS1	S524	S	524	0.984370768070221	9.809032126831216	6.17432482148483e-63	MN	MN.19_1	1
YIL095W_T495	YIL095W	PRK1	T495	T	495	0.996407628059387	14.14158727219546	3.7026150082e-67	MN	MN.19_1	1
YIL095W_S491	YIL095W	PRK1	S491	S	491	0.991173803806305	14.14158727219546	3.7026150082e-67	MN	MN.19_1	1
YIL095W_S556	YIL095W	PRK1	S556	S	556	1	14.714170109824968	3.7026150082e-67	MN	MN.19_1	3
YIL095W_T553	YIL095W	PRK1	T553	T	553	1	14.803638702240749	3.7026150082e-67	MN	MN.19_1	4
YIL095W_S529	YIL095W	PRK1	S529	S	529	1	13.879575296752437	3.7026150082e-67	MN	MN.19_1	4
YIL095W_S525	YIL095W	PRK1	S525	S	525	1	13.879575296752437	3.7026150082e-67	MN	MN.19_1	4
YIL095W_T522	YIL095W	PRK1	T522	T	522	1	13.746054521858104	3.7026150082e-67	MN	MN.19_1	3
YIL095W_S533	YIL095W	PRK1	S533	S	533	1	13.247829530838374	3.7026150082e-67	MN	MN.19_1	3
YIL095W_S431	YIL095W	PRK1	S431	S	431	0.999998390674591	13.788975018591566	3.7026150082e-67	MN	MN.19_1	1
YIL095W_S434	YIL095W	PRK1	S434	S	434	0.999999701976776	13.960699616798111	3.7026150082e-67	MN	MN.19_1	2
YIL095W_T537	YIL095W	PRK1	T537	T	537	0.999504625797272	12.587256588747112	3.7026150082e-67	MN	MN.19_1	2
YIL095W_S540	YIL095W	PRK1	S540	S	540	0.999504625797272	9.858345714868644	3.7026150082e-67	MN	MN.19_1	1
YIL095W_S613	YIL095W	PRK1	S613	S	613	0.999107897281647	11.997919855209098	3.7026150082e-67	MN	MN.19_1	1
YIL105C_S666	YIL105C	SLM1	S666	S	666	0.997244119644165	17.36441475225774	8.438327778413389e-122	MN	MN.19_1	2
YIL105C_T663	YIL105C	SLM1	T663	T	663	0.99836939573288	17.36441475225774	8.438327778413389e-122	MN	MN.19_1	2
YIL105C_S150	YIL105C	SLM1	S150	S	150	0.999999761581421	17.44708846851737	8.438327778413389e-122	MN	MN.19_1	6
YIL105C_S145	YIL105C	SLM1	S145	S	145	1	17.32072996173938	8.438327778413389e-122	MN	MN.19_1	6
YIL105C_S153	YIL105C	SLM1	S153	S	153	1	16.873482308376914	8.438327778413389e-122	MN	MN.19_1	5
YIL105C_S533	YIL105C	SLM1	S533	S	533	0.932782471179962	10.217800384687598	8.438327778413389e-122	MN	MN.19_1	1
YIL105C_S158	YIL105C	SLM1	S158	S	158	1	13.04200818319272	8.438327778413389e-122	MN	MN.19_1	1
YIL105C_S157	YIL105C	SLM1	S157	S	157	1	13.04200818319272	8.438327778413389e-122	MN	MN.19_1	1
YIL106W_T85	YIL106W	MOB1	T85	T	85	0.999984920024872	19.259735392978406	6.43946466391422e-105	MN	MN.19_1	6
YIL106W_S80	YIL106W	MOB1	S80	S	80	1	19.1539403654321	6.43946466391422e-105	MN	MN.19_1	4
YIL106W_T84	YIL106W	MOB1	T84	T	84	0.99994570016861	15.357220662221742	6.43946466391422e-105	MN	MN.19_1	3
YIL106W_Y71	YIL106W	MOB1	Y71	Y	71	0.998868107795715	12.927196021611325	6.43946466391422e-105	MN	MN.19_1	1
YIL106W_T41	YIL106W	MOB1	T41	T	41	0.92916476726532	12.779533651844634	6.43946466391422e-105	MN	MN.19_1	1
YIL106W_T38	YIL106W	MOB1	T38	T	38	0.989841759204865	12.779533651844634	6.43946466391422e-105	MN	MN.19_1	1
YIL106W_S36	YIL106W	MOB1	S36	S	36	0.998034596443176	15.58160225153732	6.43946466391422e-105	MN	MN.19_1	1
YIL106W_T14	YIL106W	MOB1	T14	T	14	0.999727308750153	13.097655227571956	6.43946466391422e-105	MN	MN.19_1	5
YIL106W_S10	YIL106W	MOB1	S10	S	10	0.999999821186066	13.920191141459386	6.43946466391422e-105	MN	MN.19_1	7
YIL106W_S17	YIL106W	MOB1	S17	S	17	0.926702201366425	11.102331330699046	6.43946466391422e-105	MN	MN.19_1	2
YIL106W_S2	YIL106W	MOB1	S2	S	2	1	13.29427492031924	6.43946466391422e-105	MN	MN.19_1	4
YIL107C_S667	YIL107C	PFK26	S667	S	667	0.99999725818634	14.945530263911616	7.108867478956871e-58	MN	MN.19_1	1
YIL107C_S652	YIL107C	PFK26	S652	S	652	0.999965071678162	12.724294426365214	7.108867478956871e-58	MN	MN.19_1	2
YIL107C_S644	YIL107C	PFK26	S644	S	644	0.977334439754486	10.37127462745046	7.108867478956871e-58	MN	MN.19_1	1
YIL107C_Y643	YIL107C	PFK26	Y643	Y	643	0.999987602233887	12.724294426365214	7.108867478956871e-58	MN	MN.19_1	2
YIL112W_S130	YIL112W	HOS4	S130	S	130	0.999896109104156	14.15178665543958	6.7918600973961575e-140	MN	MN.19_1	1
YIL112W_S134	YIL112W	HOS4	S134	S	134	0.819296479225159	14.15178665543958	6.7918600973961575e-140	MN	MN.19_1	1
YIL112W_S266	YIL112W	HOS4	S266	S	266	0.970003604888916	14.205552920563438	6.7918600973961575e-140	MN	MN.19_1	1
YIL112W_S267	YIL112W	HOS4	S267	S	267	0.997229993343353	14.205552920563438	6.7918600973961575e-140	MN	MN.19_1	1
YIL112W_S443	YIL112W	HOS4	S443	S	443	1	15.38361726272887	6.7918600973961575e-140	MN	MN.19_1	1
YIL112W_S438	YIL112W	HOS4	S438	S	438	1	15.38361726272887	6.7918600973961575e-140	MN	MN.19_1	1
YIL112W_T434	YIL112W	HOS4	T434	T	434	1	15.38361726272887	6.7918600973961575e-140	MN	MN.19_1	1
YIL112W_S285	YIL112W	HOS4	S285	S	285	0.999926447868347	13.59672254542725	6.7918600973961575e-140	MN	MN.19_1	1
YIL112W_S290	YIL112W	HOS4	S290	S	290	0.996993839740753	12.749040565099342	6.7918600973961575e-140	MN	MN.19_1	1
YIL112W_S275	YIL112W	HOS4	S275	S	275	0.999999582767487	15.770484695419569	6.7918600973961575e-140	MN	MN.19_1	3
YIL112W_S274	YIL112W	HOS4	S274	S	274	0.999998986721039	15.209951665309044	6.7918600973961575e-140	MN	MN.19_1	2
YIL112W_T280	YIL112W	HOS4	T280	T	280	0.999999821186066	13.59672254542725	6.7918600973961575e-140	MN	MN.19_1	1
YIL112W_T710	YIL112W	HOS4	T710	T	710	1	15.661570010750058	6.7918600973961575e-140	MN	MN.19_1	1
YIL112W_T700	YIL112W	HOS4	T700	T	700	1	16.450973135227922	6.7918600973961575e-140	MN	MN.19_1	4
YIL112W_S698	YIL112W	HOS4	S698	S	698	1	16.450973135227922	6.7918600973961575e-140	MN	MN.19_1	4
YIL112W_S38	YIL112W	HOS4	S38	S	38	1	14.839070924815111	6.7918600973961575e-140	MN	MN.19_1	2
YIL112W_T37	YIL112W	HOS4	T37	T	37	1	14.839070924815111	6.7918600973961575e-140	MN	MN.19_1	2
YIL112W_S690	YIL112W	HOS4	S690	S	690	0.999999105930328	15.94118239840988	6.7918600973961575e-140	MN	MN.19_1	4
YIL112W_T688	YIL112W	HOS4	T688	T	688	0.999999105930328	15.852092509706168	6.7918600973961575e-140	MN	MN.19_1	3
YIL115C_S407	YIL115C	NUP159	S407	S	407	0.980283319950104	14.941073588248267	2.54703778686919e-83	MN	MN.19_1	1
YIL115C_S404	YIL115C	NUP159	S404	S	404	0.937847316265106	15.535508241728428	2.54703778686919e-83	MN	MN.19_1	3
YIL115C_S940	YIL115C	NUP159	S940	S	940	0.998699843883514	14.764835696963551	2.54703778686919e-83	MN	MN.19_1	3
YIL115C_Y938	YIL115C	NUP159	Y938	Y	938	1	14.021510244221568	2.54703778686919e-83	MN	MN.19_1	2
YIL115C_S945	YIL115C	NUP159	S945	S	945	0.999981284141541	13.07903822769382	2.54703778686919e-83	MN	MN.19_1	1
YIL115C_S819	YIL115C	NUP159	S819	S	819	1	20.41502722338403	2.54703778686919e-83	MN	MN.19_1	3
YIL115C_S805	YIL115C	NUP159	S805	S	805	1	20.414593150376376	2.54703778686919e-83	MN	MN.19_1	3
YIL115C_T803	YIL115C	NUP159	T803	T	803	1	15.621932267308148	2.54703778686919e-83	MN	MN.19_1	3
YIL115C_S749	YIL115C	NUP159	S749	S	749	0.831099987030029	10.943143761811106	2.54703778686919e-83	MN	MN.19_1	1
YIL115C_S748	YIL115C	NUP159	S748	S	748	0.884976863861084	10.943143761811106	2.54703778686919e-83	MN	MN.19_1	1
YIL115C_S745	YIL115C	NUP159	S745	S	745	0.922471046447754	10.943143761811106	2.54703778686919e-83	MN	MN.19_1	1
YIL115C_S1042	YIL115C	NUP159	S1042	S	1042	1	12.068048103739548	2.54703778686919e-83	MN	MN.19_1	1
YIL115C_S1041	YIL115C	NUP159	S1041	S	1041	1	12.83659268560226	2.54703778686919e-83	MN	MN.19_1	2
YIL115C_S889	YIL115C	NUP159	S889	S	889	0.898269772529602	15.34601427081811	2.54703778686919e-83	MN	MN.19_1	1
YIL115C_T887	YIL115C	NUP159	T887	T	887	0.898269772529602	15.34601427081811	2.54703778686919e-83	MN	MN.19_1	1
YIL115C_S886	YIL115C	NUP159	S886	S	886	0.898269772529602	15.34601427081811	2.54703778686919e-83	MN	MN.19_1	1
YIL115C_T885	YIL115C	NUP159	T885	T	885	0.898269772529602	15.34601427081811	2.54703778686919e-83	MN	MN.19_1	1
YIL115C_S883	YIL115C	NUP159	S883	S	883	0.898269772529602	15.34601427081811	2.54703778686919e-83	MN	MN.19_1	1
YIL117C_S282	YIL117C	PRM5	S282	S	282	1	13.398630332371996	2.25915526112233e-58	MN	MN.19_1	2
YIL117C_S279	YIL117C	PRM5	S279	S	279	1	13.398630332371996	2.25915526112233e-58	MN	MN.19_1	2
YIL117C_S288	YIL117C	PRM5	S288	S	288	0.999975979328156	11.66393770783922	2.25915526112233e-58	MN	MN.19_1	1
YIL117C_S276	YIL117C	PRM5	S276	S	276	1	13.398630332371996	2.25915526112233e-58	MN	MN.19_1	2
YIL118W_S152	YIL118W	RHO3	S152	S	152	0.76050591468811	13.985137715486792	2.7007134428307593e-40	MN	MN.19_1	1
YIL120W_S64	YIL120W	QDR1	S64	S	64	1	19.73644263568078	1.28320647101261e-68	MN	MN.19_1	1
YIL120W_S61	YIL120W	QDR1	S61	S	61	1	19.73644263568078	1.28320647101261e-68	MN	MN.19_1	1
YIL120W_Y60	YIL120W	QDR1	Y60	Y	60	0.999992370605469	19.73644263568078	1.28320647101261e-68	MN	MN.19_1	1
YIL120W_S53	YIL120W	QDR1	S53	S	53	1	19.73644263568078	1.28320647101261e-68	MN	MN.19_1	1
YIL121W_S40	YIL121W	QDR2	S40	S	40	1	23.742893509767807	4.91387086132844e-191	MN	MN.19_1	8
YIL121W_T38	YIL121W	QDR2	T38	T	38	1	23.740193520479792	4.91387086132844e-191	MN	MN.19_1	7
YIL121W_T36	YIL121W	QDR2	T36	T	36	1	18.315606617063384	4.91387086132844e-191	MN	MN.19_1	3
YIL121W_Y25	YIL121W	QDR2	Y25	Y	25	1	14.399695587885407	4.91387086132844e-191	MN	MN.19_1	3
YIL121W_S21	YIL121W	QDR2	S21	S	21	1	19.889393153077684	4.91387086132844e-191	MN	MN.19_1	5
YIL121W_S7	YIL121W	QDR2	S7	S	7	1	17.76942320497473	4.91387086132844e-191	MN	MN.19_1	6
YIL121W_S6	YIL121W	QDR2	S6	S	6	1	16.94348320261826	4.91387086132844e-191	MN	MN.19_1	4
YIL121W_S24	YIL121W	QDR2	S24	S	24	1	19.889393153077684	4.91387086132844e-191	MN	MN.19_1	5
YIL122W_T344	YIL122W	POG1	T344	T	344	1	17.679463849635464	4.9028595755016397e-54	MN	MN.19_1	1
YIL122W_S334	YIL122W	POG1	S334	S	334	1	17.679463849635464	4.9028595755016397e-54	MN	MN.19_1	1
YIL122W_S333	YIL122W	POG1	S333	S	333	1	17.679463849635464	4.9028595755016397e-54	MN	MN.19_1	1
YIL122W_S168	YIL122W	POG1	S168	S	168	1	11.793306629667176	4.9028595755016397e-54	MN	MN.19_1	1
YIL122W_S164	YIL122W	POG1	S164	S	164	1	11.793306629667176	4.9028595755016397e-54	MN	MN.19_1	1
YIL122W_S324	YIL122W	POG1	S324	S	324	1	11.35284654654127	4.9028595755016397e-54	MN	MN.19_1	1
YIL122W_S314	YIL122W	POG1	S314	S	314	0.999971210956573	13.04462249585414	4.9028595755016397e-54	MN	MN.19_1	2
YIL122W_S318	YIL122W	POG1	S318	S	318	0.999999940395355	11.35284654654127	4.9028595755016397e-54	MN	MN.19_1	1
YIL126W_S1232	YIL126W	STH1	S1232	S	1232	0.820114850997925	9.318084692844002	6.94568574092354e-23	MN	MN.19_1	1
YIL127C_S203	YIL127C	RRT14	S203	S	203	1	17.03164262316658	1.6902322947437896e-87	MN	MN.19_1	2
YIL127C_S202	YIL127C	RRT14	S202	S	202	1	17.03164262316658	1.6902322947437896e-87	MN	MN.19_1	2
YIL127C_S197	YIL127C	RRT14	S197	S	197	1	17.03164262316658	1.6902322947437896e-87	MN	MN.19_1	2
YIL129C_S749	YIL129C	TAO3	S749	S	749	1	13.25317439376779	9.91812425953932e-71	MN	MN.19_1	1
YIL129C_S745	YIL129C	TAO3	S745	S	745	1	13.25317439376779	9.91812425953932e-71	MN	MN.19_1	1
YIL129C_S742	YIL129C	TAO3	S742	S	742	1	13.25317439376779	9.91812425953932e-71	MN	MN.19_1	1
YIL129C_S741	YIL129C	TAO3	S741	S	741	1	13.25317439376779	9.91812425953932e-71	MN	MN.19_1	1
YIL129C_S986	YIL129C	TAO3	S986	S	986	0.991056561470032	10.9073414088865	9.91812425953932e-71	MN	MN.19_1	1
YIL129C_S985	YIL129C	TAO3	S985	S	985	0.986878395080566	10.9073414088865	9.91812425953932e-71	MN	MN.19_1	1
YIL129C_S984	YIL129C	TAO3	S984	S	984	0.990956962108612	10.9073414088865	9.91812425953932e-71	MN	MN.19_1	1
YIL129C_S2279	YIL129C	TAO3	S2279	S	2279	0.999904692173004	14.167510248389798	9.91812425953932e-71	MN	MN.19_1	1
YIL129C_S2277	YIL129C	TAO3	S2277	S	2277	0.999904990196228	14.167510248389798	9.91812425953932e-71	MN	MN.19_1	1
YIL129C_S2267	YIL129C	TAO3	S2267	S	2267	0.99787312746048	13.511819809771383	9.91812425953932e-71	MN	MN.19_1	1
YIL129C_T2264	YIL129C	TAO3	T2264	T	2264	1	13.511819809771383	9.91812425953932e-71	MN	MN.19_1	1
YIL129C_T2350	YIL129C	TAO3	T2350	T	2350	0.989217340946198	12.05731918776002	9.91812425953932e-71	MN	MN.19_1	1
YIL129C_S2348	YIL129C	TAO3	S2348	S	2348	0.933559477329254	12.05731918776002	9.91812425953932e-71	MN	MN.19_1	1
YIL129C_S2352	YIL129C	TAO3	S2352	S	2352	0.999804973602295	14.013943672847878	9.91812425953932e-71	MN	MN.19_1	1
YIL129C_S2355	YIL129C	TAO3	S2355	S	2355	0.999804973602295	14.013943672847878	9.91812425953932e-71	MN	MN.19_1	1
YIL130W_S11	YIL130W	ASG1	S11	S	11	1	17.788291268119902	3.15272439058051e-59	MN	MN.19_1	2
YIL130W_T226	YIL130W	ASG1	T226	T	226	0.999881327152252	15.36926043899238	3.15272439058051e-59	MN	MN.19_1	1
YIL130W_S223	YIL130W	ASG1	S223	S	223	0.999346315860748	15.36926043899238	3.15272439058051e-59	MN	MN.19_1	1
YIL130W_Y227	YIL130W	ASG1	Y227	Y	227	0.999894082546234	13.220629127862946	3.15272439058051e-59	MN	MN.19_1	2
YIL130W_S212	YIL130W	ASG1	S212	S	212	0.919514715671539	13.049716369664344	3.15272439058051e-59	MN	MN.19_1	1
YIL130W_S911	YIL130W	ASG1	S911	S	911	0.999999105930328	13.45421223037402	3.15272439058051e-59	MN	MN.19_1	1
YIL130W_Y900	YIL130W	ASG1	Y900	Y	900	0.999999940395355	13.45421223037402	3.15272439058051e-59	MN	MN.19_1	1
YIL130W_S816	YIL130W	ASG1	S816	S	816	0.86168509721756	12.176487134002112	3.15272439058051e-59	MN	MN.19_1	1
YIL130W_S963	YIL130W	ASG1	S963	S	963	0.983104705810547	10.81742080398469	3.15272439058051e-59	MN	MN.19_1	1
YIL135C_S61	YIL135C	VHS2	S61	S	61	0.99839174747467	15.566294653340847	2.6003338433908197e-72	MN	MN.19_1	3
YIL135C_S59	YIL135C	VHS2	S59	S	59	0.998771846294403	14.52967971418431	2.6003338433908197e-72	MN	MN.19_1	1
YIL135C_S53	YIL135C	VHS2	S53	S	53	0.999990165233612	11.939621710197033	2.6003338433908197e-72	MN	MN.19_1	1
YIL135C_S65	YIL135C	VHS2	S65	S	65	0.991542041301727	15.20827176797893	2.6003338433908197e-72	MN	MN.19_1	2
YIL135C_S64	YIL135C	VHS2	S64	S	64	0.958912909030914	15.20827176797893	2.6003338433908197e-72	MN	MN.19_1	2
YIL135C_T67	YIL135C	VHS2	T67	T	67	0.844247758388519	14.15977605763819	2.6003338433908197e-72	MN	MN.19_1	1
YIL135C_Y307	YIL135C	VHS2	Y307	Y	307	0.999830663204193	16.148123305623653	2.6003338433908197e-72	MN	MN.19_1	2
YIL135C_Y276	YIL135C	VHS2	Y276	Y	276	1	16.03536381376944	2.6003338433908197e-72	MN	MN.19_1	1
YIL135C_S301	YIL135C	VHS2	S301	S	301	1	14.107953067073783	2.6003338433908197e-72	MN	MN.19_1	2
YIL135C_S189	YIL135C	VHS2	S189	S	189	0.999981462955475	13.531617215905676	2.6003338433908197e-72	MN	MN.19_1	1
YIL135C_S177	YIL135C	VHS2	S177	S	177	0.966037392616272	14.388434056005032	2.6003338433908197e-72	MN	MN.19_1	1
YIL135C_S174	YIL135C	VHS2	S174	S	174	0.984670281410217	15.152367895200742	2.6003338433908197e-72	MN	MN.19_1	2
YIL135C_S183	YIL135C	VHS2	S183	S	183	0.999684691429138	13.773650083023153	2.6003338433908197e-72	MN	MN.19_1	2
YIL135C_T170	YIL135C	VHS2	T170	T	170	0.974714338779449	13.869970063073268	2.6003338433908197e-72	MN	MN.19_1	1
YIL135C_T361	YIL135C	VHS2	T361	T	361	0.999994874000549	20.3439141877121	2.6003338433908197e-72	MN	MN.19_1	2
YIL135C_S355	YIL135C	VHS2	S355	S	355	1	20.347394852506735	2.6003338433908197e-72	MN	MN.19_1	3
YIL135C_S354	YIL135C	VHS2	S354	S	354	1	11.650442011842786	2.6003338433908197e-72	MN	MN.19_1	1
YIL135C_S88	YIL135C	VHS2	S88	S	88	0.999998688697815	11.334167801454608	2.6003338433908197e-72	MN	MN.19_1	1
YIL135C_S84	YIL135C	VHS2	S84	S	84	1	13.342390337962684	2.6003338433908197e-72	MN	MN.19_1	2
YIL135C_S87	YIL135C	VHS2	S87	S	87	0.999998688697815	13.342390337962684	2.6003338433908197e-72	MN	MN.19_1	2
YIL135C_T160	YIL135C	VHS2	T160	T	160	1	14.620333780067574	2.6003338433908197e-72	MN	MN.19_1	1
YIL135C_S159	YIL135C	VHS2	S159	S	159	1	14.620333780067574	2.6003338433908197e-72	MN	MN.19_1	1
YIL135C_S30	YIL135C	VHS2	S30	S	30	0.999813795089722	13.893972081373446	2.6003338433908197e-72	MN	MN.19_1	1
YIL135C_S28	YIL135C	VHS2	S28	S	28	0.999983966350555	13.893972081373446	2.6003338433908197e-72	MN	MN.19_1	1
YIL135C_S383	YIL135C	VHS2	S383	S	383	1	14.260770671450995	2.6003338433908197e-72	MN	MN.19_1	1
YIL135C_S376	YIL135C	VHS2	S376	S	376	1	14.260770671450995	2.6003338433908197e-72	MN	MN.19_1	1
YIL135C_Y109	YIL135C	VHS2	Y109	Y	109	0.999935209751129	9.13974216803916	2.6003338433908197e-72	MN	MN.19_1	1
YIL135C_Y106	YIL135C	VHS2	Y106	Y	106	0.995628178119659	9.13974216803916	2.6003338433908197e-72	MN	MN.19_1	1
YIL135C_S102	YIL135C	VHS2	S102	S	102	0.994058966636658	9.13974216803916	2.6003338433908197e-72	MN	MN.19_1	1
YIL135C_S330	YIL135C	VHS2	S330	S	330	1	8.99682149309622	2.6003338433908197e-72	MN	MN.19_1	1
YIL135C_S325	YIL135C	VHS2	S325	S	325	1	8.99682149309622	2.6003338433908197e-72	MN	MN.19_1	1
YIL136W_S326	YIL136W	OM45	S326	S	326	1	16.42392553236474	1.24519159484724e-38	MN	MN.19_1	2
YIL136W_S324	YIL136W	OM45	S324	S	324	1	16.42392553236474	1.24519159484724e-38	MN	MN.19_1	2
YIL136W_S319	YIL136W	OM45	S319	S	319	1	16.42392553236474	1.24519159484724e-38	MN	MN.19_1	2
YIL140W_T691	YIL140W	AXL2	T691	T	691	0.999967873096466	14.024028969029567	4.72377014889492e-79	MN	MN.19_1	1
YIL140W_T688	YIL140W	AXL2	T688	T	688	0.998275995254517	14.024028969029567	4.72377014889492e-79	MN	MN.19_1	1
YIL140W_S685	YIL140W	AXL2	S685	S	685	0.990475177764893	14.024028969029567	4.72377014889492e-79	MN	MN.19_1	1
YIL140W_S676	YIL140W	AXL2	S676	S	676	1	17.890167683047643	4.72377014889492e-79	MN	MN.19_1	2
YIL140W_S673	YIL140W	AXL2	S673	S	673	1	17.890167683047643	4.72377014889492e-79	MN	MN.19_1	2
YIL140W_S734	YIL140W	AXL2	S734	S	734	0.998650372028351	11.664951835564722	4.72377014889492e-79	MN	MN.19_1	1
YIL140W_S730	YIL140W	AXL2	S730	S	730	0.998598158359528	12.54288824977241	4.72377014889492e-79	MN	MN.19_1	1
YIL140W_T732	YIL140W	AXL2	T732	T	732	0.998972475528717	11.664951835564722	4.72377014889492e-79	MN	MN.19_1	1
YIL140W_S651	YIL140W	AXL2	S651	S	651	0.79200953245163	13.318838810754013	4.72377014889492e-79	MN	MN.19_1	1
YIL140W_S725	YIL140W	AXL2	S725	S	725	0.999969780445099	13.317670586627576	4.72377014889492e-79	MN	MN.19_1	1
YIL140W_S723	YIL140W	AXL2	S723	S	723	0.815570712089539	13.317670586627576	4.72377014889492e-79	MN	MN.19_1	1
YIL144W_S100	YIL144W	NDC80	S100	S	100	0.999205708503723	11.06902873450308	2.9341639133987293e-40	MN	MN.19_1	1
YIL144W_S97	YIL144W	NDC80	S97	S	97	0.999147593975067	14.12943721469793	2.9341639133987293e-40	MN	MN.19_1	2
YIL144W_S95	YIL144W	NDC80	S95	S	95	0.954763770103455	13.94521914807145	2.9341639133987293e-40	MN	MN.19_1	1
YIL144W_T252	YIL144W	NDC80	T252	T	252	0.999999761581421	12.831145002340648	2.9341639133987293e-40	MN	MN.19_1	1
YIL144W_T248	YIL144W	NDC80	T248	T	248	0.999999403953552	12.831145002340648	2.9341639133987293e-40	MN	MN.19_1	1
YIL144W_T38	YIL144W	NDC80	T38	T	38	0.999991416931152	10.619216020209349	2.9341639133987293e-40	MN	MN.19_1	1
YIL144W_S37	YIL144W	NDC80	S37	S	37	0.999988734722137	12.080841870252156	2.9341639133987293e-40	MN	MN.19_1	2
YIL147C_S758	YIL147C	SLN1	S758	S	758	0.993475377559662	12.504149504639544	5.00547081312552e-59	MN	MN.19_1	1
YIL147C_S1044	YIL147C	SLN1	S1044	S	1044	0.966601431369781	11.119168883620112	5.00547081312552e-59	MN	MN.19_1	1
YIL147C_S1043	YIL147C	SLN1	S1043	S	1043	0.751765489578247	11.119168883620112	5.00547081312552e-59	MN	MN.19_1	1
YIL147C_S833	YIL147C	SLN1	S833	S	833	1	15.124852434787035	5.00547081312552e-59	MN	MN.19_1	1
YIL147C_S386	YIL147C	SLN1	S386	S	386	0.890848219394684	14.2591551107776	5.00547081312552e-59	MN	MN.19_1	2
YIL147C_S390	YIL147C	SLN1	S390	S	390	0.996183037757874	14.2591551107776	5.00547081312552e-59	MN	MN.19_1	2
YIL147C_S389	YIL147C	SLN1	S389	S	389	0.996183037757874	14.2591551107776	5.00547081312552e-59	MN	MN.19_1	2
YIL149C_T1556	YIL149C	MLP2	T1556	T	1556	0.846491396427155	16.02966903598244	1.42256825725762e-24	MN	MN.19_1	1
YIL149C_S1551	YIL149C	MLP2	S1551	S	1551	0.995493471622467	16.02966903598244	1.42256825725762e-24	MN	MN.19_1	1
YIL149C_S1547	YIL149C	MLP2	S1547	S	1547	0.907784581184387	16.02966903598244	1.42256825725762e-24	MN	MN.19_1	1
YIL149C_S1670	YIL149C	MLP2	S1670	S	1670	1	12.288199069651098	1.42256825725762e-24	MN	MN.19_1	2
YIL150C_S303	YIL150C	MCM10	S303	S	303	1	16.90244756792271	2.0534986029422494e-94	MN	MN.19_1	1
YIL150C_S302	YIL150C	MCM10	S302	S	302	1	16.90244756792271	2.0534986029422494e-94	MN	MN.19_1	1
YIL150C_S18	YIL150C	MCM10	S18	S	18	1	16.999235814666655	2.0534986029422494e-94	MN	MN.19_1	1
YIL150C_T17	YIL150C	MCM10	T17	T	17	1	16.999235814666655	2.0534986029422494e-94	MN	MN.19_1	1
YIL151C_S125	YIL151C	ESL1	S125	S	125	0.999861180782318	13.618910371689724	1.10398984119128e-64	MN	MN.19_1	1
YIL151C_S116	YIL151C	ESL1	S116	S	116	0.999296724796295	13.618910371689724	1.10398984119128e-64	MN	MN.19_1	1
YIL151C_S100	YIL151C	ESL1	S100	S	100	0.893356561660767	11.057923175162124	1.10398984119128e-64	MN	MN.19_1	1
YIL151C_S96	YIL151C	ESL1	S96	S	96	0.994284689426422	11.057923175162124	1.10398984119128e-64	MN	MN.19_1	1
YIL151C_T177	YIL151C	ESL1	T177	T	177	0.999299585819244	9.7191931662771065	1.10398984119128e-64	MN	MN.19_1	1
YIL151C_S174	YIL151C	ESL1	S174	S	174	0.997910678386688	9.7191931662771065	1.10398984119128e-64	MN	MN.19_1	1
YIL154C_S60	YIL154C	IMP2'	S60	S	60	0.994015336036682	13.60741167211228	9.46566983860778e-27	MN	MN.19_1	2
YIL154C_S58	YIL154C	IMP2'	S58	S	58	0.876399278640747	14.349085085360835	9.46566983860778e-27	MN	MN.19_1	4
YIL154C_S54	YIL154C	IMP2'	S54	S	54	0.985248267650604	10.081438941844604	9.46566983860778e-27	MN	MN.19_1	1
YIL156W_S924	YIL156W	UBP7	S924	S	924	0.844129502773285	13.60798712361174	1.36838587039325e-44	MN	MN.19_1	1
YIL159W_S611	YIL159W	BNR1	S611	S	611	0.995415508747101	10.70277927737769	7.71280400693759e-69	MN	MN.19_1	1
YIL159W_S608	YIL159W	BNR1	S608	S	608	0.822068691253662	10.70277927737769	7.71280400693759e-69	MN	MN.19_1	1
YIL159W_T418	YIL159W	BNR1	T418	T	418	1	15.22851836955898	7.71280400693759e-69	MN	MN.19_1	1
YIL159W_S414	YIL159W	BNR1	S414	S	414	1	15.22851836955898	7.71280400693759e-69	MN	MN.19_1	1
YIL159W_T412	YIL159W	BNR1	T412	T	412	1	15.22851836955898	7.71280400693759e-69	MN	MN.19_1	1
YIL159W_T409	YIL159W	BNR1	T409	T	409	1	15.22851836955898	7.71280400693759e-69	MN	MN.19_1	1
YIL159W_T408	YIL159W	BNR1	T408	T	408	1	15.22851836955898	7.71280400693759e-69	MN	MN.19_1	1
YIL173W_S1454	YIL173W	VTH1	S1454	S	1454	0.795989215373993	13.43746311008866	3.32739952894197e-33	MN	MN.19_1	1
YIL173W_S1453	YIL173W	VTH1	S1453	S	1453	0.795989215373993	13.43746311008866	3.32739952894197e-33	MN	MN.19_1	1
YJL222W_S1454	YJL222W	VTH2	S1454	S	1454	0.795989215373993	13.43746311008866	3.32739952894197e-33	MN	MN.19_1	1
YJL222W_S1453	YJL222W	VTH2	S1453	S	1453	0.795989215373993	13.43746311008866	3.32739952894197e-33	MN	MN.19_1	1
YIL173W_S1539	YIL173W	VTH1	S1539	S	1539	0.999042689800262	12.618135924983402	3.32739952894197e-33	MN	MN.19_1	1
YIL173W_S1536	YIL173W	VTH1	S1536	S	1536	0.999042689800262	12.618135924983402	3.32739952894197e-33	MN	MN.19_1	1
YJL222W_S1539	YJL222W	VTH2	S1539	S	1539	0.999042689800262	12.618135924983402	3.32739952894197e-33	MN	MN.19_1	1
YJL222W_S1536	YJL222W	VTH2	S1536	S	1536	0.999042689800262	12.618135924983402	3.32739952894197e-33	MN	MN.19_1	1
YIR002C_S9	YIR002C	MPH1	S9	S	9	1	14.99145497020589	3.55302084679702e-33	MN	MN.19_1	4
YIR002C_S3	YIR002C	MPH1	S3	S	3	1	14.99145497020589	3.55302084679702e-33	MN	MN.19_1	4
YIR002C_Y7	YIR002C	MPH1	Y7	Y	7	1	10.408696871892358	3.55302084679702e-33	MN	MN.19_1	1
YIR003W_S678	YIR003W	AIM21	S678	S	678	1	17.094688274252537	2.53881724301049e-111	MN	MN.19_1	5
YIR003W_S675	YIR003W	AIM21	S675	S	675	1	16.891232954288416	2.53881724301049e-111	MN	MN.19_1	3
YIR003W_S671	YIR003W	AIM21	S671	S	671	0.999999523162842	14.996209007990773	2.53881724301049e-111	MN	MN.19_1	2
YIR003W_S667	YIR003W	AIM21	S667	S	667	0.999999105930328	14.696918447465372	2.53881724301049e-111	MN	MN.19_1	2
YIR003W_S183	YIR003W	AIM21	S183	S	183	1	17.018608751958727	2.53881724301049e-111	MN	MN.19_1	4
YIR003W_T180	YIR003W	AIM21	T180	T	180	0.986390829086304	12.14611547523795	2.53881724301049e-111	MN	MN.19_1	1
YIR003W_S284	YIR003W	AIM21	S284	S	284	0.999941051006317	15.49950795094541	2.53881724301049e-111	MN	MN.19_1	2
YIR003W_S281	YIR003W	AIM21	S281	S	281	0.803272604942322	12.954303959002331	2.53881724301049e-111	MN	MN.19_1	1
YIR003W_T277	YIR003W	AIM21	T277	T	277	0.999999940395355	15.727647771804596	2.53881724301049e-111	MN	MN.19_1	3
YIR003W_T282	YIR003W	AIM21	T282	T	282	0.800098359584808	12.954303959002331	2.53881724301049e-111	MN	MN.19_1	1
YIR003W_S623	YIR003W	AIM21	S623	S	623	0.987883269786835	15.6520553745443	2.53881724301049e-111	MN	MN.19_1	3
YIR003W_S620	YIR003W	AIM21	S620	S	620	0.999975323677063	15.6520553745443	2.53881724301049e-111	MN	MN.19_1	3
YIR003W_S576	YIR003W	AIM21	S576	S	576	1	14.645668283390323	2.53881724301049e-111	MN	MN.19_1	1
YIR003W_S119	YIR003W	AIM21	S119	S	119	0.842792689800262	9.261016897081625	2.53881724301049e-111	MN	MN.19_1	1
YIR003W_S83	YIR003W	AIM21	S83	S	83	0.857213020324707	12.246511116439727	2.53881724301049e-111	MN	MN.19_1	1
YIR006C_T570	YIR006C	PAN1	T570	T	570	1	17.534477420849836	7.14797627118634e-93	MN	MN.19_1	1
YIR006C_T1185	YIR006C	PAN1	T1185	T	1185	0.995750904083252	15.18819451722698	7.14797627118634e-93	MN	MN.19_1	1
YIR006C_S1180	YIR006C	PAN1	S1180	S	1180	1	15.47035912873002	7.14797627118634e-93	MN	MN.19_1	4
YIR006C_S1049	YIR006C	PAN1	S1049	S	1049	0.999570965766907	14.15928526217814	7.14797627118634e-93	MN	MN.19_1	1
YIR006C_S1281	YIR006C	PAN1	S1281	S	1281	1	16.40357479769768	7.14797627118634e-93	MN	MN.19_1	2
YIR006C_S1003	YIR006C	PAN1	S1003	S	1003	0.999993741512299	16.354769133625076	7.14797627118634e-93	MN	MN.19_1	1
YIR006C_T995	YIR006C	PAN1	T995	T	995	0.760745525360107	13.65745591103408	7.14797627118634e-93	MN	MN.19_1	1
YIR006C_S991	YIR006C	PAN1	S991	S	991	0.984197616577148	13.65745591103408	7.14797627118634e-93	MN	MN.19_1	1
YIR006C_S748	YIR006C	PAN1	S748	S	748	0.861232995986938	14.325293054572544	7.14797627118634e-93	MN	MN.19_1	1
YIR006C_S750	YIR006C	PAN1	S750	S	750	0.901739597320557	14.483951637588492	7.14797627118634e-93	MN	MN.19_1	1
YIR006C_S1135	YIR006C	PAN1	S1135	S	1135	1	9.958662516787752	7.14797627118634e-93	MN	MN.19_1	1
YIR006C_S767	YIR006C	PAN1	S767	S	767	0.99413925409317	16.400622615531965	7.14797627118634e-93	MN	MN.19_1	1
YIR006C_T869	YIR006C	PAN1	T869	T	869	0.75	14.839461501793878	7.14797627118634e-93	MN	MN.19_1	1
YIR006C_S862	YIR006C	PAN1	S862	S	862	0.885816991329193	14.839461501793878	7.14797627118634e-93	MN	MN.19_1	1
YIR006C_S857	YIR006C	PAN1	S857	S	857	0.774845719337463	14.839461501793878	7.14797627118634e-93	MN	MN.19_1	1
YIR007W_T596	YIR007W	YIR007W	T596	T	596	0.99999988079071	12.936601264487148	1.6891027553099998e-63	MN	MN.19_1	1
YIR007W_T594	YIR007W	YIR007W	T594	T	594	0.999998688697815	12.936601264487148	1.6891027553099998e-63	MN	MN.19_1	1
YIR010W_S250	YIR010W	DSN1	S250	S	250	0.999999105930328	16.89420223324931	5.18543679639155e-75	MN	MN.19_1	2
YIR010W_Y275	YIR010W	DSN1	Y275	Y	275	1	14.57416755314633	5.18543679639155e-75	MN	MN.19_1	1
YIR010W_S260	YIR010W	DSN1	S260	S	260	0.937366306781769	16.571800452495555	5.18543679639155e-75	MN	MN.19_1	1
YIR023W_S843	YIR023W	DAL81	S843	S	843	0.890940487384796	15.34394151197807	8.066625757791097e-93	MN	MN.19_1	1
YIR023W_T846	YIR023W	DAL81	T846	T	846	0.999999821186066	15.34394151197807	8.066625757791097e-93	MN	MN.19_1	1
YIR023W_S833	YIR023W	DAL81	S833	S	833	0.993805170059204	14.632396593772954	8.066625757791097e-93	MN	MN.19_1	1
YIR023W_S877	YIR023W	DAL81	S877	S	877	0.88539046049118	15.11244890154615	8.066625757791097e-93	MN	MN.19_1	1
YIR023W_S881	YIR023W	DAL81	S881	S	881	0.946695625782013	15.11244890154615	8.066625757791097e-93	MN	MN.19_1	1
YIR023W_T191	YIR023W	DAL81	T191	T	191	0.918656647205353	11.417104666601436	8.066625757791097e-93	MN	MN.19_1	1
YIR023W_S515	YIR023W	DAL81	S515	S	515	0.872229218482971	10.951426933676457	8.066625757791097e-93	MN	MN.19_1	1
YIR023W_S512	YIR023W	DAL81	S512	S	512	0.966822743415833	10.951426933676457	8.066625757791097e-93	MN	MN.19_1	1
YIR023W_S789	YIR023W	DAL81	S789	S	789	1	17.129241156163175	8.066625757791097e-93	MN	MN.19_1	4
YIR023W_S781	YIR023W	DAL81	S781	S	781	1	17.209626302632703	8.066625757791097e-93	MN	MN.19_1	6
YIR023W_T785	YIR023W	DAL81	T785	T	785	1	16.2660822422366	8.066625757791097e-93	MN	MN.19_1	4
YIR023W_T867	YIR023W	DAL81	T867	T	867	1	16.067671203194013	8.066625757791097e-93	MN	MN.19_1	4
YIR023W_S863	YIR023W	DAL81	S863	S	863	0.999979197978973	16.067671203194013	8.066625757791097e-93	MN	MN.19_1	4
YIR023W_S862	YIR023W	DAL81	S862	S	862	0.996620953083038	13.2563865317612	8.066625757791097e-93	MN	MN.19_1	1
YIR023W_S17	YIR023W	DAL81	S17	S	17	1	17.435854541385595	8.066625757791097e-93	MN	MN.19_1	4
YIR023W_S13	YIR023W	DAL81	S13	S	13	1	17.779779581708855	8.066625757791097e-93	MN	MN.19_1	7
YIR023W_S6	YIR023W	DAL81	S6	S	6	1	17.025322819337827	8.066625757791097e-93	MN	MN.19_1	5
YIR023W_S899	YIR023W	DAL81	S899	S	899	0.996181309223175	10.668726504266262	8.066625757791097e-93	MN	MN.19_1	1
YIR033W_T83	YIR033W	MGA2	T83	T	83	0.996768832206726	14.581341268314826	7.22770351722949e-60	MN	MN.19_1	1
YIR033W_S70	YIR033W	MGA2	S70	S	70	0.862944006919861	14.581341268314826	7.22770351722949e-60	MN	MN.19_1	1
YIR033W_S849	YIR033W	MGA2	S849	S	849	0.970429837703705	12.717493348925135	7.22770351722949e-60	MN	MN.19_1	1
YIR033W_Y848	YIR033W	MGA2	Y848	Y	848	0.969109714031219	12.717493348925135	7.22770351722949e-60	MN	MN.19_1	1
YJL004C_S192	YJL004C	SYS1	S192	S	192	1	14.705439998537493	2.38786261240486e-39	MN	MN.19_1	1
YJL004C_S187	YJL004C	SYS1	S187	S	187	0.999855577945709	14.705439998537493	2.38786261240486e-39	MN	MN.19_1	1
YJL005W_S487	YJL005W	CYR1	S487	S	487	0.998629093170166	17.32135921388757	1.13670898138646e-88	MN	MN.19_1	4
YJL005W_S486	YJL005W	CYR1	S486	S	486	0.998019218444824	15.956340569942668	1.13670898138646e-88	MN	MN.19_1	3
YJL005W_S483	YJL005W	CYR1	S483	S	483	0.999992787837982	13.591955149400006	1.13670898138646e-88	MN	MN.19_1	1
YJL005W_S497	YJL005W	CYR1	S497	S	497	1	17.077052232410452	1.13670898138646e-88	MN	MN.19_1	4
YJL005W_S28	YJL005W	CYR1	S28	S	28	0.948066532611847	12.669116714809192	1.13670898138646e-88	MN	MN.19_1	1
YJL005W_S12	YJL005W	CYR1	S12	S	12	0.999940752983093	17.787903665625716	1.13670898138646e-88	MN	MN.19_1	2
YJL005W_S9	YJL005W	CYR1	S9	S	9	0.999458491802216	17.787903665625716	1.13670898138646e-88	MN	MN.19_1	2
YJL005W_T7	YJL005W	CYR1	T7	T	7	0.894497334957123	17.67162637551384	1.13670898138646e-88	MN	MN.19_1	1
YJL005W_S440	YJL005W	CYR1	S440	S	440	0.995295703411102	15.234593558687092	1.13670898138646e-88	MN	MN.19_1	1
YJL005W_S336	YJL005W	CYR1	S336	S	336	0.996733069419861	11.01750352423473	1.13670898138646e-88	MN	MN.19_1	1
YJL005W_S333	YJL005W	CYR1	S333	S	333	0.999338328838348	11.01750352423473	1.13670898138646e-88	MN	MN.19_1	1
YJL005W_S117	YJL005W	CYR1	S117	S	117	0.797994256019592	9.651284227929152	1.13670898138646e-88	MN	MN.19_1	1
YJL005W_T112	YJL005W	CYR1	T112	T	112	0.990030944347382	9.651284227929152	1.13670898138646e-88	MN	MN.19_1	1
YJL005W_S562	YJL005W	CYR1	S562	S	562	1	15.637299245547837	1.13670898138646e-88	MN	MN.19_1	1
YJL005W_S559	YJL005W	CYR1	S559	S	559	1	15.637299245547837	1.13670898138646e-88	MN	MN.19_1	1
YJL005W_S66	YJL005W	CYR1	S66	S	66	0.981081187725067	10.514691233866442	1.13670898138646e-88	MN	MN.19_1	1
YJL005W_S78	YJL005W	CYR1	S78	S	78	0.999285638332367	14.859641841475272	1.13670898138646e-88	MN	MN.19_1	1
YJL005W_S75	YJL005W	CYR1	S75	S	75	0.998944938182831	14.859641841475272	1.13670898138646e-88	MN	MN.19_1	1
YJL020C_Y651	YJL020C	BBC1	Y651	Y	651	1	18.453870520848685	1.73797043528761e-104	MN	MN.19_1	2
YJL020C_T663	YJL020C	BBC1	T663	T	663	0.998020589351654	18.453870520848685	1.73797043528761e-104	MN	MN.19_1	2
YJL020C_T665	YJL020C	BBC1	T665	T	665	0.998020589351654	18.119714223830155	1.73797043528761e-104	MN	MN.19_1	1
YJL020C_S621	YJL020C	BBC1	S621	S	621	0.999816536903381	18.318624828038324	1.73797043528761e-104	MN	MN.19_1	3
YJL020C_T613	YJL020C	BBC1	T613	T	613	0.998162984848022	17.54806438114319	1.73797043528761e-104	MN	MN.19_1	3
YJL020C_T612	YJL020C	BBC1	T612	T	612	0.99916285276413	17.13071783225735	1.73797043528761e-104	MN	MN.19_1	2
YJL020C_T624	YJL020C	BBC1	T624	T	624	0.762583613395691	15.55496955250816	1.73797043528761e-104	MN	MN.19_1	1
YJL020C_S638	YJL020C	BBC1	S638	S	638	1	19.170546266820924	1.73797043528761e-104	MN	MN.19_1	6
YJL020C_S634	YJL020C	BBC1	S634	S	634	1	19.795852371823216	1.73797043528761e-104	MN	MN.19_1	6
YJL020C_S631	YJL020C	BBC1	S631	S	631	1	19.498346470779556	1.73797043528761e-104	MN	MN.19_1	6
YJL020C_T636	YJL020C	BBC1	T636	T	636	0.97417277097702	15.394182325648732	1.73797043528761e-104	MN	MN.19_1	1
YJL020C_S640	YJL020C	BBC1	S640	S	640	1	12.54755266935634	1.73797043528761e-104	MN	MN.19_1	1
YJL020C_T894	YJL020C	BBC1	T894	T	894	0.99357795715332	15.981353933054038	1.73797043528761e-104	MN	MN.19_1	2
YJL020C_T895	YJL020C	BBC1	T895	T	895	0.988071143627167	16.087537861953113	1.73797043528761e-104	MN	MN.19_1	3
YJL020C_S103	YJL020C	BBC1	S103	S	103	0.960679411888123	14.01640274974777	1.73797043528761e-104	MN	MN.19_1	1
YJL020C_S565	YJL020C	BBC1	S565	S	565	1	16.785044902898402	1.73797043528761e-104	MN	MN.19_1	2
YJL020C_S158	YJL020C	BBC1	S158	S	158	1	15.63490605265362	1.73797043528761e-104	MN	MN.19_1	1
YJL026W_S374	YJL026W	RNR2	S374	S	374	0.994803547859192	11.073329207516968	2.62641538280288e-47	MN	MN.19_1	1
YJL026W_S15	YJL026W	RNR2	S15	S	15	1	13.91522066339445	2.62641538280288e-47	MN	MN.19_1	3
YJL026W_T5	YJL026W	RNR2	T5	T	5	0.988749027252197	11.235681464163548	2.62641538280288e-47	MN	MN.19_1	1
YJL033W_S710	YJL033W	HCA4	S710	S	710	1	18.38700855280971	7.40749666325832e-93	MN	MN.19_1	3
YJL033W_S714	YJL033W	HCA4	S714	S	714	1	18.38700855280971	7.40749666325832e-93	MN	MN.19_1	3
YJL033W_T700	YJL033W	HCA4	T700	T	700	0.999329745769501	13.527370591476071	7.40749666325832e-93	MN	MN.19_1	1
YJL033W_Y703	YJL033W	HCA4	Y703	Y	703	1	13.527370591476071	7.40749666325832e-93	MN	MN.19_1	1
YJL033W_S692	YJL033W	HCA4	S692	S	692	1	11.552226393311283	7.40749666325832e-93	MN	MN.19_1	1
YJL034W_S591	YJL034W	KAR2	S591	S	591	0.955211937427521	16.68491739587443	7.47088767070045e-74	MN	MN.19_1	1
YJL041W_T609	YJL041W	NSP1	T609	T	609	0.777710676193237	11.61930872733874	4.69406590025357e-76	MN	MN.19_1	1
YJL041W_T5	YJL041W	NSP1	T5	T	5	1	12.159531880767233	4.69406590025357e-76	MN	MN.19_1	1
YJL042W_S176	YJL042W	MHP1	S176	S	176	1	19.59116942932348	5.594212421415128e-144	MN	MN.19_1	5
YJL042W_S174	YJL042W	MHP1	S174	S	174	1	19.577265669159043	5.594212421415128e-144	MN	MN.19_1	4
YJL042W_T178	YJL042W	MHP1	T178	T	178	0.998240768909454	12.887082193473818	5.594212421415128e-144	MN	MN.19_1	1
YJL042W_S1337	YJL042W	MHP1	S1337	S	1337	0.98741602897644	10.516984078062134	5.594212421415128e-144	MN	MN.19_1	1
YJL042W_S1332	YJL042W	MHP1	S1332	S	1332	0.993579387664795	13.8021553004317	5.594212421415128e-144	MN	MN.19_1	1
YJL042W_S1333	YJL042W	MHP1	S1333	S	1333	0.996306598186493	13.8021553004317	5.594212421415128e-144	MN	MN.19_1	1
YJL042W_S309	YJL042W	MHP1	S309	S	309	1	15.364557899216509	5.594212421415128e-144	MN	MN.19_1	1
YJL042W_S311	YJL042W	MHP1	S311	S	311	1	15.364557899216509	5.594212421415128e-144	MN	MN.19_1	1
YJL042W_S85	YJL042W	MHP1	S85	S	85	1	17.67398835005456	5.594212421415128e-144	MN	MN.19_1	1
YJL042W_S81	YJL042W	MHP1	S81	S	81	1	17.756645046737248	5.594212421415128e-144	MN	MN.19_1	2
YJL042W_T577	YJL042W	MHP1	T577	T	577	0.966274857521057	11.764302769842228	5.594212421415128e-144	MN	MN.19_1	1
YJL050W_T34	YJL050W	MTR4	T34	T	34	1	11.785397795214722	1.36296383655026e-18	MN	MN.19_1	1
YJL051W_S332	YJL051W	IRC8	S332	S	332	1	14.852216130341471	1.71697616120665e-64	MN	MN.19_1	1
YJL051W_S327	YJL051W	IRC8	S327	S	327	0.999999582767487	14.852216130341471	1.71697616120665e-64	MN	MN.19_1	1
YJL051W_S708	YJL051W	IRC8	S708	S	708	0.760386943817139	12.76674931739409	1.71697616120665e-64	MN	MN.19_1	1
YJL051W_S704	YJL051W	IRC8	S704	S	704	0.942693173885345	12.76674931739409	1.71697616120665e-64	MN	MN.19_1	1
YJL051W_S663	YJL051W	IRC8	S663	S	663	0.998856008052826	13.637367318000862	1.71697616120665e-64	MN	MN.19_1	1
YJL051W_S658	YJL051W	IRC8	S658	S	658	0.835844576358795	13.637367318000862	1.71697616120665e-64	MN	MN.19_1	1
YJL051W_S228	YJL051W	IRC8	S228	S	228	0.995563685894012	12.629051246655242	1.71697616120665e-64	MN	MN.19_1	1
YJL051W_S227	YJL051W	IRC8	S227	S	227	0.964483201503754	12.629051246655242	1.71697616120665e-64	MN	MN.19_1	1
YJL051W_S821	YJL051W	IRC8	S821	S	821	1	17.056598160676568	1.71697616120665e-64	MN	MN.19_1	2
YJL051W_S819	YJL051W	IRC8	S819	S	819	1	17.056598160676568	1.71697616120665e-64	MN	MN.19_1	2
YJL051W_S811	YJL051W	IRC8	S811	S	811	1	13.72985571154186	1.71697616120665e-64	MN	MN.19_1	2
YJL051W_T808	YJL051W	IRC8	T808	T	808	1	13.72985571154186	1.71697616120665e-64	MN	MN.19_1	2
YJL053W_S216	YJL053W	PEP8	S216	S	216	0.904450118541718	11.412602332927758	2.739648447594e-4	MN	MN.19_1	1
YJL058C_S73	YJL058C	BIT61	S73	S	73	0.96430230140686	9.722376014688663	1.2693345168383e-71	MN	MN.19_1	1
YJL058C_S71	YJL058C	BIT61	S71	S	71	0.999999582767487	9.722376014688663	1.2693345168383e-71	MN	MN.19_1	1
YJL058C_S139	YJL058C	BIT61	S139	S	139	0.999336123466492	12.775560765531775	1.2693345168383e-71	MN	MN.19_1	1
YJL058C_S144	YJL058C	BIT61	S144	S	144	0.998428225517273	12.775560765531775	1.2693345168383e-71	MN	MN.19_1	1
YJL069C_S184	YJL069C	UTP18	S184	S	184	1	15.925470789963146	3.95322452153888e-85	MN	MN.19_1	1
YJL069C_S182	YJL069C	UTP18	S182	S	182	1	15.925470789963146	3.95322452153888e-85	MN	MN.19_1	1
YJL076W_S252	YJL076W	NET1	S252	S	252	1	18.032177993041326	8.04656142454214e-101	MN	MN.19_1	2
YJL076W_S242	YJL076W	NET1	S242	S	242	1	18.09515041038891	8.04656142454214e-101	MN	MN.19_1	3
YJL076W_S231	YJL076W	NET1	S231	S	231	1	18.892975595154343	8.04656142454214e-101	MN	MN.19_1	4
YJL076W_T248	YJL076W	NET1	T248	T	248	0.999807417392731	13.54587472390698	8.04656142454214e-101	MN	MN.19_1	1
YJL076W_S228	YJL076W	NET1	S228	S	228	1	10.878916138047083	8.04656142454214e-101	MN	MN.19_1	1
YJL076W_S259	YJL076W	NET1	S259	S	259	0.995373070240021	14.1588448741494	8.04656142454214e-101	MN	MN.19_1	1
YJL076W_S439	YJL076W	NET1	S439	S	439	0.999997913837433	17.062072448672517	8.04656142454214e-101	MN	MN.19_1	5
YJL076W_S440	YJL076W	NET1	S440	S	440	0.999204099178314	17.098777880332985	8.04656142454214e-101	MN	MN.19_1	4
YJL076W_S447	YJL076W	NET1	S447	S	447	1	16.921569208893146	8.04656142454214e-101	MN	MN.19_1	4
YJL076W_S388	YJL076W	NET1	S388	S	388	0.999998509883881	14.579516538160396	8.04656142454214e-101	MN	MN.19_1	1
YJL076W_S385	YJL076W	NET1	S385	S	385	0.999964475631714	15.26457582980541	8.04656142454214e-101	MN	MN.19_1	3
YJL076W_S384	YJL076W	NET1	S384	S	384	0.875736951828003	13.861109200330414	8.04656142454214e-101	MN	MN.19_1	2
YJL076W_S679	YJL076W	NET1	S679	S	679	1	14.836115840093695	8.04656142454214e-101	MN	MN.19_1	1
YJL076W_T676	YJL076W	NET1	T676	T	676	1	15.03279849161747	8.04656142454214e-101	MN	MN.19_1	2
YJL076W_S178	YJL076W	NET1	S178	S	178	1	16.181376736608943	8.04656142454214e-101	MN	MN.19_1	2
YJL076W_S166	YJL076W	NET1	S166	S	166	1	16.052048370665872	8.04656142454214e-101	MN	MN.19_1	3
YJL076W_S169	YJL076W	NET1	S169	S	169	1	15.784214536396007	8.04656142454214e-101	MN	MN.19_1	3
YJL076W_S858	YJL076W	NET1	S858	S	858	1	12.861757920670156	8.04656142454214e-101	MN	MN.19_1	1
YJL076W_T212	YJL076W	NET1	T212	T	212	1	16.43239875494356	8.04656142454214e-101	MN	MN.19_1	4
YJL076W_S207	YJL076W	NET1	S207	S	207	0.985077679157257	14.483650689402529	8.04656142454214e-101	MN	MN.19_1	1
YJL076W_T204	YJL076W	NET1	T204	T	204	0.994987368583679	15.679899692214695	8.04656142454214e-101	MN	MN.19_1	2
YJL076W_S211	YJL076W	NET1	S211	S	211	1	15.476651660246118	8.04656142454214e-101	MN	MN.19_1	2
YJL076W_S202	YJL076W	NET1	S202	S	202	0.774316787719727	14.282859528572548	8.04656142454214e-101	MN	MN.19_1	1
YJL076W_S64	YJL076W	NET1	S64	S	64	0.939970195293427	15.4559104043352	8.04656142454214e-101	MN	MN.19_1	1
YJL076W_S60	YJL076W	NET1	S60	S	60	0.999974071979523	15.4559104043352	8.04656142454214e-101	MN	MN.19_1	1
YJL076W_S497	YJL076W	NET1	S497	S	497	0.777996718883514	12.397910696942208	8.04656142454214e-101	MN	MN.19_1	1
YJL076W_S452	YJL076W	NET1	S452	S	452	1	16.765493004972363	8.04656142454214e-101	MN	MN.19_1	2
YJL076W_T304	YJL076W	NET1	T304	T	304	0.998101472854614	14.722319352070643	8.04656142454214e-101	MN	MN.19_1	2
YJL076W_S295	YJL076W	NET1	S295	S	295	1	16.78720465070551	8.04656142454214e-101	MN	MN.19_1	5
YJL076W_T311	YJL076W	NET1	T311	T	311	0.999995708465576	11.85952698104301	8.04656142454214e-101	MN	MN.19_1	1
YJL076W_T309	YJL076W	NET1	T309	T	309	0.99743241071701	15.123926409482609	8.04656142454214e-101	MN	MN.19_1	2
YJL076W_T297	YJL076W	NET1	T297	T	297	1	17.081023551875493	8.04656142454214e-101	MN	MN.19_1	6
YJL076W_S301	YJL076W	NET1	S301	S	301	0.984860956668854	16.635609977193106	8.04656142454214e-101	MN	MN.19_1	3
YJL076W_T302	YJL076W	NET1	T302	T	302	0.993122160434723	15.219914082634556	8.04656142454214e-101	MN	MN.19_1	1
YJL076W_T1042	YJL076W	NET1	T1042	T	1042	1	19.116780284454062	8.04656142454214e-101	MN	MN.19_1	2
YJL076W_S1056	YJL076W	NET1	S1056	S	1056	0.999999105930328	19.170055846311467	8.04656142454214e-101	MN	MN.19_1	4
YJL076W_S1059	YJL076W	NET1	S1059	S	1059	0.999999403953552	16.33469703440081	8.04656142454214e-101	MN	MN.19_1	2
YJL076W_S1055	YJL076W	NET1	S1055	S	1055	0.864901483058929	14.148707383023456	8.04656142454214e-101	MN	MN.19_1	1
YJL076W_S830	YJL076W	NET1	S830	S	830	0.992096364498138	13.179604193241085	8.04656142454214e-101	MN	MN.19_1	1
YJL076W_S48	YJL076W	NET1	S48	S	48	0.988307178020477	14.116952398246468	8.04656142454214e-101	MN	MN.19_1	1
YJL076W_S43	YJL076W	NET1	S43	S	43	0.932437241077423	14.116952398246468	8.04656142454214e-101	MN	MN.19_1	1
YJL076W_Y51	YJL076W	NET1	Y51	Y	51	0.988307178020477	14.116952398246468	8.04656142454214e-101	MN	MN.19_1	1
YJL076W_S1085	YJL076W	NET1	S1085	S	1085	0.775483131408691	10.35293850624003	8.04656142454214e-101	MN	MN.19_1	1
YJL076W_S1084	YJL076W	NET1	S1084	S	1084	0.913657009601593	10.35293850624003	8.04656142454214e-101	MN	MN.19_1	1
YJL076W_S1034	YJL076W	NET1	S1034	S	1034	0.919818162918091	10.661224262070911	8.04656142454214e-101	MN	MN.19_1	1
YJL076W_S615	YJL076W	NET1	S615	S	615	0.898183405399323	13.425330384084589	8.04656142454214e-101	MN	MN.19_1	1
YJL076W_S611	YJL076W	NET1	S611	S	611	0.970291256904602	13.425330384084589	8.04656142454214e-101	MN	MN.19_1	1
YJL076W_S270	YJL076W	NET1	S270	S	270	0.999984562397003	10.435499535882224	8.04656142454214e-101	MN	MN.19_1	1
YJL076W_S269	YJL076W	NET1	S269	S	269	0.999984562397003	10.435499535882224	8.04656142454214e-101	MN	MN.19_1	1
YJL080C_S54	YJL080C	SCP160	S54	S	54	1	14.49230432645832	4.72193062587213e-142	MN	MN.19_1	1
YJL080C_T50	YJL080C	SCP160	T50	T	50	1	14.49230432645832	4.72193062587213e-142	MN	MN.19_1	1
YJL080C_S1112	YJL080C	SCP160	S1112	S	1112	0.91580194234848	11.21218868274804	4.72193062587213e-142	MN	MN.19_1	1
YJL081C_S353	YJL081C	ARP4	S353	S	353	0.927156567573547	15.297494272358094	8.09326183731043e-71	MN	MN.19_1	1
YJL081C_S349	YJL081C	ARP4	S349	S	349	0.925759434700012	14.180507442423124	8.09326183731043e-71	MN	MN.19_1	1
YJL081C_T352	YJL081C	ARP4	T352	T	352	0.814086139202118	14.180507442423124	8.09326183731043e-71	MN	MN.19_1	1
YJL082W_S383	YJL082W	IML2	S383	S	383	1	20.79527546535573	3.3937200152271395e-114	MN	MN.19_1	3
YJL082W_T380	YJL082W	IML2	T380	T	380	0.999983847141266	20.78986108433662	3.3937200152271395e-114	MN	MN.19_1	2
YJL082W_S384	YJL082W	IML2	S384	S	384	0.953097581863403	12.73481628931859	3.3937200152271395e-114	MN	MN.19_1	1
YJL082W_S268	YJL082W	IML2	S268	S	268	1	13.69971130112601	3.3937200152271395e-114	MN	MN.19_1	1
YJL082W_S265	YJL082W	IML2	S265	S	265	1	13.69971130112601	3.3937200152271395e-114	MN	MN.19_1	1
YJL084C_S172	YJL084C	ALY2	S172	S	172	1	16.68242575846802	7.27938620290085e-103	MN	MN.19_1	1
YJL084C_S171	YJL084C	ALY2	S171	S	171	0.999997138977051	16.68242575846802	7.27938620290085e-103	MN	MN.19_1	1
YJL084C_S168	YJL084C	ALY2	S168	S	168	0.998902678489685	17.689440106891833	7.27938620290085e-103	MN	MN.19_1	2
YJL084C_S166	YJL084C	ALY2	S166	S	166	0.999634921550751	18.05774129724872	7.27938620290085e-103	MN	MN.19_1	3
YJL084C_T161	YJL084C	ALY2	T161	T	161	0.889719724655151	11.248160497939782	7.27938620290085e-103	MN	MN.19_1	1
YJL084C_S1023	YJL084C	ALY2	S1023	S	1023	1	16.13397815658495	7.27938620290085e-103	MN	MN.19_1	5
YJL084C_S1022	YJL084C	ALY2	S1022	S	1022	1	15.697039053795676	7.27938620290085e-103	MN	MN.19_1	4
YJL084C_S201	YJL084C	ALY2	S201	S	201	0.999998390674591	16.845039478297256	7.27938620290085e-103	MN	MN.19_1	2
YJL084C_S204	YJL084C	ALY2	S204	S	204	0.877315819263458	15.02602673580571	7.27938620290085e-103	MN	MN.19_1	1
YJL084C_S586	YJL084C	ALY2	S586	S	586	1	19.7420960132256	7.27938620290085e-103	MN	MN.19_1	4
YJL084C_S582	YJL084C	ALY2	S582	S	582	1	19.7420960132256	7.27938620290085e-103	MN	MN.19_1	4
YJL084C_S581	YJL084C	ALY2	S581	S	581	1	14.37311914658655	7.27938620290085e-103	MN	MN.19_1	2
YJL084C_S176	YJL084C	ALY2	S176	S	176	1	17.346452342480053	7.27938620290085e-103	MN	MN.19_1	2
YJL084C_S155	YJL084C	ALY2	S155	S	155	1	12.6906654738444	7.27938620290085e-103	MN	MN.19_1	2
YJL084C_S1019	YJL084C	ALY2	S1019	S	1019	0.846973419189453	14.19775557647637	7.27938620290085e-103	MN	MN.19_1	1
YJL084C_S213	YJL084C	ALY2	S213	S	213	1	10.630989262321355	7.27938620290085e-103	MN	MN.19_1	1
YJL084C_S838	YJL084C	ALY2	S838	S	838	1	12.293863215189967	7.27938620290085e-103	MN	MN.19_1	2
YJL084C_S832	YJL084C	ALY2	S832	S	832	1	12.293863215189967	7.27938620290085e-103	MN	MN.19_1	2
YJL084C_T846	YJL084C	ALY2	T846	T	846	1	11.93516310126617	7.27938620290085e-103	MN	MN.19_1	1
YJL084C_S845	YJL084C	ALY2	S845	S	845	1	11.93516310126617	7.27938620290085e-103	MN	MN.19_1	1
YJL084C_S9	YJL084C	ALY2	S9	S	9	1	15.82019550313264	7.27938620290085e-103	MN	MN.19_1	1
YJL084C_S8	YJL084C	ALY2	S8	S	8	1	15.82019550313264	7.27938620290085e-103	MN	MN.19_1	1
YJL084C_S6	YJL084C	ALY2	S6	S	6	1	15.82019550313264	7.27938620290085e-103	MN	MN.19_1	1
YJL092W_S965	YJL092W	SRS2	S965	S	965	0.99999988079071	15.00115820670451	2.89610621788748e-56	MN	MN.19_1	1
YJL092W_S938	YJL092W	SRS2	S938	S	938	0.999941349029541	13.17000804596174	2.89610621788748e-56	MN	MN.19_1	1
YJL092W_T935	YJL092W	SRS2	T935	T	935	0.998790502548218	13.17000804596174	2.89610621788748e-56	MN	MN.19_1	1
YJL094C_S557	YJL094C	KHA1	S557	S	557	0.999999940395355	12.661800569742857	3.119229112806e-5	MN	MN.19_1	1
YJL094C_T554	YJL094C	KHA1	T554	T	554	0.999927401542664	12.661800569742857	3.119229112806e-5	MN	MN.19_1	1
YJL095W_S250	YJL095W	BCK1	S250	S	250	1	14.99127311242609	3.13928643904514e-96	MN	MN.19_1	3
YJL095W_S1061	YJL095W	BCK1	S1061	S	1061	0.986078023910522	17.1588883937733	3.13928643904514e-96	MN	MN.19_1	3
YJL095W_S1058	YJL095W	BCK1	S1058	S	1058	0.999897122383118	17.1588883937733	3.13928643904514e-96	MN	MN.19_1	3
YJL095W_S348	YJL095W	BCK1	S348	S	348	0.99853104352951	13.850606284195006	3.13928643904514e-96	MN	MN.19_1	1
YJL095W_S344	YJL095W	BCK1	S344	S	344	0.999962389469147	13.850606284195006	3.13928643904514e-96	MN	MN.19_1	1
YJL095W_S22	YJL095W	BCK1	S22	S	22	0.999998986721039	15.859208574095248	3.13928643904514e-96	MN	MN.19_1	1
YJL095W_S19	YJL095W	BCK1	S19	S	19	0.995122611522675	15.859208574095248	3.13928643904514e-96	MN	MN.19_1	1
YJL095W_S295	YJL095W	BCK1	S295	S	295	0.8065385222435	12.62836188855508	3.13928643904514e-96	MN	MN.19_1	1
YJL095W_S292	YJL095W	BCK1	S292	S	292	0.999653160572052	12.62836188855508	3.13928643904514e-96	MN	MN.19_1	1
YJL095W_T1477	YJL095W	BCK1	T1477	T	1477	0.752474367618561	10.028043100707986	3.13928643904514e-96	MN	MN.19_1	1
YJL098W_S54	YJL098W	SAP185	S54	S	54	0.99558824300766	14.050794776088877	3.62085599719605e-49	MN	MN.19_1	1
YJL098W_S57	YJL098W	SAP185	S57	S	57	0.923670470714569	14.050794776088877	3.62085599719605e-49	MN	MN.19_1	1
YJL100W_S2	YJL100W	LSB6	S2	S	2	0.994906067848206	12.384788228668723	4.00186700259525e-6	MN	MN.19_1	1
YJL110C_S404	YJL110C	GZF3	S404	S	404	1	17.685710670466282	3.94041320735564e-111	MN	MN.19_1	3
YJL110C_S403	YJL110C	GZF3	S403	S	403	1	17.685710670466282	3.94041320735564e-111	MN	MN.19_1	3
YJL112W_S376	YJL112W	MDV1	S376	S	376	0.993672609329224	13.412503147875729	1.01735205400076e-50	MN	MN.19_1	1
YJL112W_T17	YJL112W	MDV1	T17	T	17	0.934154033660889	14.079295462665725	1.01735205400076e-50	MN	MN.19_1	1
YJL112W_T16	YJL112W	MDV1	T16	T	16	0.879163265228271	14.079295462665725	1.01735205400076e-50	MN	MN.19_1	1
YJL112W_S15	YJL112W	MDV1	S15	S	15	0.828902542591095	14.079295462665725	1.01735205400076e-50	MN	MN.19_1	1
YJL115W_T270	YJL115W	ASF1	T270	T	270	0.999999761581421	15.6691603342739	6.65937619794656e-47	MN	MN.19_1	2
YJL115W_S269	YJL115W	ASF1	S269	S	269	0.99999475479126	13.136473825234408	6.65937619794656e-47	MN	MN.19_1	1
YJL115W_T265	YJL115W	ASF1	T265	T	265	0.999999582767487	15.570952812251823	6.65937619794656e-47	MN	MN.19_1	2
YJL115W_S264	YJL115W	ASF1	S264	S	264	0.999999582767487	12.444971329542618	6.65937619794656e-47	MN	MN.19_1	1
YJL123C_S340	YJL123C	MTC1	S340	S	340	0.999758362770081	20.23155095704301	1.0170783819033697e-147	MN	MN.19_1	4
YJL123C_S339	YJL123C	MTC1	S339	S	339	0.993460655212402	11.734138304966226	1.0170783819033697e-147	MN	MN.19_1	1
YJL123C_S337	YJL123C	MTC1	S337	S	337	0.999918758869171	19.9476591190375	1.0170783819033697e-147	MN	MN.19_1	3
YJL123C_S336	YJL123C	MTC1	S336	S	336	0.998542308807373	11.734138304966226	1.0170783819033697e-147	MN	MN.19_1	1
YJL123C_T330	YJL123C	MTC1	T330	T	330	0.881153345108032	11.734138304966226	1.0170783819033697e-147	MN	MN.19_1	1
YJL123C_S7	YJL123C	MTC1	S7	S	7	1	15.460732719180095	1.0170783819033697e-147	MN	MN.19_1	4
YJL123C_S2	YJL123C	MTC1	S2	S	2	1	15.188615453694588	1.0170783819033697e-147	MN	MN.19_1	3
YJL123C_S18	YJL123C	MTC1	S18	S	18	1	11.027962914286135	1.0170783819033697e-147	MN	MN.19_1	1
YJL123C_S436	YJL123C	MTC1	S436	S	436	1	17.24162800655553	1.0170783819033697e-147	MN	MN.19_1	3
YJL123C_S46	YJL123C	MTC1	S46	S	46	0.999910593032837	12.944291753658838	1.0170783819033697e-147	MN	MN.19_1	1
YJL123C_S44	YJL123C	MTC1	S44	S	44	0.999920189380646	12.944291753658838	1.0170783819033697e-147	MN	MN.19_1	1
YJL123C_S421	YJL123C	MTC1	S421	S	421	0.996997356414795	10.590840315951866	1.0170783819033697e-147	MN	MN.19_1	1
YJL123C_S418	YJL123C	MTC1	S418	S	418	0.996578931808472	10.590840315951866	1.0170783819033697e-147	MN	MN.19_1	1
YJL128C_S71	YJL128C	PBS2	S71	S	71	1	17.509054738117815	7.748174931917059e-107	MN	MN.19_1	2
YJL128C_S68	YJL128C	PBS2	S68	S	68	0.99999874830246	18.664979203116875	7.748174931917059e-107	MN	MN.19_1	4
YJL128C_S83	YJL128C	PBS2	S83	S	83	0.999999344348907	16.474099827117055	7.748174931917059e-107	MN	MN.19_1	2
YJL128C_S80	YJL128C	PBS2	S80	S	80	0.999328374862671	12.47046674857432	7.748174931917059e-107	MN	MN.19_1	1
YJL128C_S81	YJL128C	PBS2	S81	S	81	0.999609351158142	12.47046674857432	7.748174931917059e-107	MN	MN.19_1	1
YJL128C_S248	YJL128C	PBS2	S248	S	248	0.958989381790161	15.513878349374956	7.748174931917059e-107	MN	MN.19_1	2
YJL128C_Y43	YJL128C	PBS2	Y43	Y	43	0.999979496002197	10.90336731301934	7.748174931917059e-107	MN	MN.19_1	1
YJL128C_S41	YJL128C	PBS2	S41	S	41	0.977308213710785	10.90336731301934	7.748174931917059e-107	MN	MN.19_1	1
YJL128C_S269	YJL128C	PBS2	S269	S	269	1	14.494746075400633	7.748174931917059e-107	MN	MN.19_1	2
YJL128C_S273	YJL128C	PBS2	S273	S	273	1	10.923960732180769	7.748174931917059e-107	MN	MN.19_1	1
YJL128C_T238	YJL128C	PBS2	T238	T	238	0.999995172023773	14.926496921102036	7.748174931917059e-107	MN	MN.19_1	1
YJL128C_T518	YJL128C	PBS2	T518	T	518	1	12.194825668257208	7.748174931917059e-107	MN	MN.19_1	1
YJL128C_S514	YJL128C	PBS2	S514	S	514	1	12.194825668257208	7.748174931917059e-107	MN	MN.19_1	1
YJL129C_S493	YJL129C	TRK1	S493	S	493	0.999979913234711	15.605778400630363	4.722262107250519e-70	MN	MN.19_1	2
YJL129C_S490	YJL129C	TRK1	S490	S	490	0.999985694885254	15.605778400630363	4.722262107250519e-70	MN	MN.19_1	2
YJL129C_S208	YJL129C	TRK1	S208	S	208	0.99987781047821	13.35161639922682	4.722262107250519e-70	MN	MN.19_1	1
YJL129C_S205	YJL129C	TRK1	S205	S	205	0.999979913234711	13.35161639922682	4.722262107250519e-70	MN	MN.19_1	1
YJL129C_S414	YJL129C	TRK1	S414	S	414	0.998034417629242	14.27996460443998	4.722262107250519e-70	MN	MN.19_1	2
YJL129C_S412	YJL129C	TRK1	S412	S	412	0.98920339345932	13.617893258783075	4.722262107250519e-70	MN	MN.19_1	1
YJL129C_T409	YJL129C	TRK1	T409	T	409	0.78635448217392	12.837858723280702	4.722262107250519e-70	MN	MN.19_1	1
YJL129C_S15	YJL129C	TRK1	S15	S	15	1	15.20667919812628	4.722262107250519e-70	MN	MN.19_1	2
YJL129C_T12	YJL129C	TRK1	T12	T	12	1	15.20667919812628	4.722262107250519e-70	MN	MN.19_1	2
YJL129C_S307	YJL129C	TRK1	S307	S	307	0.780788898468018	14.716138211420294	4.722262107250519e-70	MN	MN.19_1	1
YJL129C_S303	YJL129C	TRK1	S303	S	303	0.999998450279236	14.716138211420294	4.722262107250519e-70	MN	MN.19_1	1
YJL129C_T155	YJL129C	TRK1	T155	T	155	1	13.84879455748906	4.722262107250519e-70	MN	MN.19_1	1
YJL129C_T153	YJL129C	TRK1	T153	T	153	1	13.84879455748906	4.722262107250519e-70	MN	MN.19_1	1
YJL129C_S8	YJL129C	TRK1	S8	S	8	0.999711573123932	13.765461171668452	4.722262107250519e-70	MN	MN.19_1	1
YJL130C_T1354	YJL130C	URA2	T1354	T	1354	1	12.13909770259518	7.523146806089331e-79	MN	MN.19_1	1
YJL130C_S1350	YJL130C	URA2	S1350	S	1350	1	12.13909770259518	7.523146806089331e-79	MN	MN.19_1	1
YJL134W_S18	YJL134W	LCB3	S18	S	18	1	21.293461918510346	7.841798383580848e-133	MN	MN.19_1	7
YJL134W_T16	YJL134W	LCB3	T16	T	16	1	21.293461918510346	7.841798383580848e-133	MN	MN.19_1	7
YJL138C_T6	YJL138C	NA	T6	T	6	1	17.807216707122137	1.6849466456141503e-111	MN	MN.19_1	5
YKR059W_T6	YKR059W	NA	T6	T	6	1	17.807216707122137	1.6849466456141503e-111	MN	MN.19_1	5
YJL138C_S11	YJL138C	NA	S11	S	11	1	15.02476464284963	1.6849466456141503e-111	MN	MN.19_1	1
YKR059W_S11	YKR059W	NA	S11	S	11	1	15.02476464284963	1.6849466456141503e-111	MN	MN.19_1	1
YJL138C_T15	YJL138C	NA	T15	T	15	0.973889112472534	10.958547603029096	1.6849466456141503e-111	MN	MN.19_1	1
YKR059W_T15	YKR059W	NA	T15	T	15	0.973889112472534	10.958547603029096	1.6849466456141503e-111	MN	MN.19_1	1
YJL138C_S2	YJL138C	NA	S2	S	2	1	18.987465018029688	1.6849466456141503e-111	MN	MN.19_1	6
YKR059W_S2	YKR059W	NA	S2	S	2	1	18.987465018029688	1.6849466456141503e-111	MN	MN.19_1	6
YJL141C_S247	YJL141C	YAK1	S247	S	247	0.999905347824097	21.188585758396613	1.08242540307403e-93	MN	MN.19_1	2
YJL141C_S240	YJL141C	YAK1	S240	S	240	0.999985456466675	20.30987302407847	1.08242540307403e-93	MN	MN.19_1	1
YJL141C_Y242	YJL141C	YAK1	Y242	Y	242	1	20.056157991163644	1.08242540307403e-93	MN	MN.19_1	1
YJL141C_S128	YJL141C	YAK1	S128	S	128	1	20.528113640003863	1.08242540307403e-93	MN	MN.19_1	2
YJL141C_S127	YJL141C	YAK1	S127	S	127	1	20.528113640003863	1.08242540307403e-93	MN	MN.19_1	2
YJL141C_Y212	YJL141C	YAK1	Y212	Y	212	1	14.238637707006056	1.08242540307403e-93	MN	MN.19_1	1
YJL141C_S42	YJL141C	YAK1	S42	S	42	1	15.308214133609788	1.08242540307403e-93	MN	MN.19_1	1
YJL141C_S38	YJL141C	YAK1	S38	S	38	1	15.308214133609788	1.08242540307403e-93	MN	MN.19_1	1
YJL141C_Y530	YJL141C	YAK1	Y530	Y	530	0.999834001064301	13.533667047543243	1.08242540307403e-93	MN	MN.19_1	1
YJL146W_S130	YJL146W	IDS2	S130	S	130	1	16.355961514697434	1.01946418873354e-83	MN	MN.19_1	4
YJL146W_S122	YJL146W	IDS2	S122	S	122	1	16.2459561469922	1.01946418873354e-83	MN	MN.19_1	4
YJL146W_S126	YJL146W	IDS2	S126	S	126	1	14.3393401848306	1.01946418873354e-83	MN	MN.19_1	2
YJL146W_S136	YJL146W	IDS2	S136	S	136	1	13.417673824610311	1.01946418873354e-83	MN	MN.19_1	2
YJL146W_T43	YJL146W	IDS2	T43	T	43	0.999996542930603	15.449934174465463	1.01946418873354e-83	MN	MN.19_1	2
YJL146W_S39	YJL146W	IDS2	S39	S	39	1	16.630260349064176	1.01946418873354e-83	MN	MN.19_1	3
YJL146W_S27	YJL146W	IDS2	S27	S	27	0.99993222951889	15.79053062813478	1.01946418873354e-83	MN	MN.19_1	1
YJL146W_S148	YJL146W	IDS2	S148	S	148	1	11.878988198381588	1.01946418873354e-83	MN	MN.19_1	1
YJL148W_S14	YJL148W	RPA34	S14	S	14	1	17.124218190800207	1.60486012457828e-98	MN	MN.19_1	4
YJL148W_S12	YJL148W	RPA34	S12	S	12	1	17.435242579291398	1.60486012457828e-98	MN	MN.19_1	5
YJL148W_S10	YJL148W	RPA34	S10	S	10	0.999987125396729	17.006648260885594	1.60486012457828e-98	MN	MN.19_1	4
YJL148W_Y8	YJL148W	RPA34	Y8	Y	8	0.999972462654114	16.28626751002576	1.60486012457828e-98	MN	MN.19_1	2
YJL157C_S346	YJL157C	FAR1	S346	S	346	1	13.605707940431	1.29116821552262e-69	MN	MN.19_1	1
YJL157C_S341	YJL157C	FAR1	S341	S	341	1	13.605707940431	1.29116821552262e-69	MN	MN.19_1	1
YJL157C_S18	YJL157C	FAR1	S18	S	18	1	13.912044386398184	1.29116821552262e-69	MN	MN.19_1	2
YJL157C_T15	YJL157C	FAR1	T15	T	15	1	13.96507591360934	1.29116821552262e-69	MN	MN.19_1	3
YJL157C_S26	YJL157C	FAR1	S26	S	26	1	12.021678428113626	1.29116821552262e-69	MN	MN.19_1	2
YJL157C_S114	YJL157C	FAR1	S114	S	114	1	13.335939696060594	1.29116821552262e-69	MN	MN.19_1	2
YJL157C_S110	YJL157C	FAR1	S110	S	110	0.99999988079071	13.335939696060594	1.29116821552262e-69	MN	MN.19_1	2
YJL157C_Y170	YJL157C	FAR1	Y170	Y	170	0.998943150043488	11.884163838499182	1.29116821552262e-69	MN	MN.19_1	1
YJL157C_Y169	YJL157C	FAR1	Y169	Y	169	0.998943150043488	11.884163838499182	1.29116821552262e-69	MN	MN.19_1	1
YJL157C_T306	YJL157C	FAR1	T306	T	306	0.99724668264389	9.674625394497273	1.29116821552262e-69	MN	MN.19_1	1
YJL157C_T299	YJL157C	FAR1	T299	T	299	0.960651874542236	9.674625394497273	1.29116821552262e-69	MN	MN.19_1	1
YJL163C_S68	YJL163C	YJL163C	S68	S	68	0.99719226360321	10.29469169819283	5.049566196955379e-31	MN	MN.19_1	1
YJL163C_S64	YJL163C	YJL163C	S64	S	64	0.99719226360321	12.772161700188104	5.049566196955379e-31	MN	MN.19_1	2
YJL163C_S61	YJL163C	YJL163C	S61	S	61	0.997745156288147	12.486633197179616	5.049566196955379e-31	MN	MN.19_1	1
YJL164C_T3	YJL164C	TPK1	T3	T	3	0.929336786270142	11.88105600733712	1.73082585035404e-38	MN	MN.19_1	2
YJL164C_S13	YJL164C	TPK1	S13	S	13	1	12.767725201478356	1.73082585035404e-38	MN	MN.19_1	4
YJL165C_S233	YJL165C	HAL5	S233	S	233	1	18.293535734860377	7.35377667623616e-105	MN	MN.19_1	4
YJL165C_S229	YJL165C	HAL5	S229	S	229	1	11.873186449095751	7.35377667623616e-105	MN	MN.19_1	1
YJL165C_S68	YJL165C	HAL5	S68	S	68	1	16.802015880024047	7.35377667623616e-105	MN	MN.19_1	5
YJL165C_S66	YJL165C	HAL5	S66	S	66	0.999968826770782	13.992079921013277	7.35377667623616e-105	MN	MN.19_1	1
YJL165C_S72	YJL165C	HAL5	S72	S	72	1	16.588288280688104	7.35377667623616e-105	MN	MN.19_1	4
YJL165C_S64	YJL165C	HAL5	S64	S	64	0.999908208847046	15.800227490914176	7.35377667623616e-105	MN	MN.19_1	4
YJL165C_S63	YJL165C	HAL5	S63	S	63	0.999994218349457	15.212336913104773	7.35377667623616e-105	MN	MN.19_1	2
YJL165C_S60	YJL165C	HAL5	S60	S	60	0.946436405181885	14.221103376077396	7.35377667623616e-105	MN	MN.19_1	2
YJL165C_T236	YJL165C	HAL5	T236	T	236	0.952443599700928	10.855849480198511	7.35377667623616e-105	MN	MN.19_1	1
YJL165C_S239	YJL165C	HAL5	S239	S	239	0.996928870677948	18.19834122441398	7.35377667623616e-105	MN	MN.19_1	3
YJL165C_S19	YJL165C	HAL5	S19	S	19	0.999990046024323	14.540440310831766	7.35377667623616e-105	MN	MN.19_1	2
YJL165C_S17	YJL165C	HAL5	S17	S	17	1	14.540440310831766	7.35377667623616e-105	MN	MN.19_1	2
YJL165C_S473	YJL165C	HAL5	S473	S	473	0.946675717830658	11.669463526861108	7.35377667623616e-105	MN	MN.19_1	2
YJL165C_S395	YJL165C	HAL5	S395	S	395	1	16.681015631235255	7.35377667623616e-105	MN	MN.19_1	1
YJL165C_S391	YJL165C	HAL5	S391	S	391	1	16.681015631235255	7.35377667623616e-105	MN	MN.19_1	1
YJL165C_S356	YJL165C	HAL5	S356	S	356	1	11.467902004264094	7.35377667623616e-105	MN	MN.19_1	2
YJL165C_S353	YJL165C	HAL5	S353	S	353	1	11.710729055294712	7.35377667623616e-105	MN	MN.19_1	3
YJL165C_S358	YJL165C	HAL5	S358	S	358	1	9.020252782742697	7.35377667623616e-105	MN	MN.19_1	1
YJL165C_S333	YJL165C	HAL5	S333	S	333	0.989662289619446	13.607160486053912	7.35377667623616e-105	MN	MN.19_1	1
YJL165C_S324	YJL165C	HAL5	S324	S	324	1	16.214443318930478	7.35377667623616e-105	MN	MN.19_1	4
YJL165C_S336	YJL165C	HAL5	S336	S	336	0.99995344877243	15.730569737883178	7.35377667623616e-105	MN	MN.19_1	2
YJL165C_T317	YJL165C	HAL5	T317	T	317	0.999999284744263	9.717012866227778	7.35377667623616e-105	MN	MN.19_1	1
YJL165C_S7	YJL165C	HAL5	S7	S	7	1	12.793320743741424	7.35377667623616e-105	MN	MN.19_1	1
YJL168C_S719	YJL168C	SET2	S719	S	719	0.993466317653656	14.05509842368208	1.51848891643452e-48	MN	MN.19_1	2
YJL168C_S718	YJL168C	SET2	S718	S	718	0.999970078468323	13.043273334693884	1.51848891643452e-48	MN	MN.19_1	1
YJL168C_S721	YJL168C	SET2	S721	S	721	0.828232645988464	13.066827535418849	1.51848891643452e-48	MN	MN.19_1	1
YJL168C_S10	YJL168C	SET2	S10	S	10	1	15.940811956533915	1.51848891643452e-48	MN	MN.19_1	1
YJL168C_S6	YJL168C	SET2	S6	S	6	1	15.940811956533915	1.51848891643452e-48	MN	MN.19_1	1
YJL176C_T235	YJL176C	SWI3	T235	T	235	0.999999940395355	18.6005872917427	5.38374509567156e-83	MN	MN.19_1	3
YJL176C_S231	YJL176C	SWI3	S231	S	231	1	18.73442623298184	5.38374509567156e-83	MN	MN.19_1	4
YJL176C_S230	YJL176C	SWI3	S230	S	230	0.834288358688354	15.2378269706726	5.38374509567156e-83	MN	MN.19_1	1
YJL176C_S214	YJL176C	SWI3	S214	S	214	0.999968826770782	12.024617735736909	5.38374509567156e-83	MN	MN.19_1	1
YJL176C_S210	YJL176C	SWI3	S210	S	210	0.999999701976776	12.024617735736909	5.38374509567156e-83	MN	MN.19_1	1
YJL182C_S90	YJL182C	NA	S90	S	90	0.974120557308197	13.021776127514844	5.437213666841709e-33	MN	MN.19_1	1
YJL187C_S136	YJL187C	SWE1	S136	S	136	0.987858891487122	11.54160638801985	3.49924552733096e-53	MN	MN.19_1	1
YJL187C_S133	YJL187C	SWE1	S133	S	133	0.999378323554993	12.094892222229458	3.49924552733096e-53	MN	MN.19_1	2
YJL187C_S263	YJL187C	SWE1	S263	S	263	0.994954705238342	12.192358044277896	3.49924552733096e-53	MN	MN.19_1	1
YJL187C_S262	YJL187C	SWE1	S262	S	262	0.997688114643097	12.192358044277896	3.49924552733096e-53	MN	MN.19_1	1
YJL187C_S201	YJL187C	SWE1	S201	S	201	1	12.218061831641316	3.49924552733096e-53	MN	MN.19_1	1
YJL187C_T196	YJL187C	SWE1	T196	T	196	1	12.218061831641316	3.49924552733096e-53	MN	MN.19_1	1
YJL191W_S12	YJL191W	RPS14B	S12	S	12	1	14.907546306240674	2.50867888625995e-109	MN	MN.19_1	1
YJL191W_S124	YJL191W	RPS14B	S124	S	124	0.956937789916992	12.889414045345095	2.50867888625995e-109	MN	MN.19_1	1
YJL197W_S1160	YJL197W	UBP12	S1160	S	1160	1	17.771742459989845	7.836600687000171e-47	MN	MN.19_1	1
YJL197W_T1153	YJL197W	UBP12	T1153	T	1153	1	17.771742459989845	7.836600687000171e-47	MN	MN.19_1	1
YJL197W_S8	YJL197W	UBP12	S8	S	8	0.988954484462738	12.505703445936646	7.836600687000171e-47	MN	MN.19_1	1
YJL197W_S7	YJL197W	UBP12	S7	S	7	0.830910980701447	12.505703445936646	7.836600687000171e-47	MN	MN.19_1	1
YJL197W_S1252	YJL197W	UBP12	S1252	S	1252	0.997976362705231	11.283909588729374	7.836600687000171e-47	MN	MN.19_1	1
YJL198W_T96	YJL198W	PHO90	T96	T	96	1	15.050778116674197	1.47704037108268e-58	MN	MN.19_1	3
YJL198W_T93	YJL198W	PHO90	T93	T	93	1	15.050778116674197	1.47704037108268e-58	MN	MN.19_1	3
YJL201W_S404	YJL201W	ECM25	S404	S	404	1	13.975464650401102	7.20416424807669e-60	MN	MN.19_1	1
YJL201W_S402	YJL201W	ECM25	S402	S	402	1	14.293302380274126	7.20416424807669e-60	MN	MN.19_1	2
YJL201W_S400	YJL201W	ECM25	S400	S	400	1	14.293302380274126	7.20416424807669e-60	MN	MN.19_1	2
YJL201W_T422	YJL201W	ECM25	T422	T	422	1	14.356710619416928	7.20416424807669e-60	MN	MN.19_1	1
YJL201W_S411	YJL201W	ECM25	S411	S	411	0.920121014118195	14.356710619416928	7.20416424807669e-60	MN	MN.19_1	1
YJL207C_S1799	YJL207C	LAA1	S1799	S	1799	0.993171274662018	14.625100366459364	1.69386867927879e-25	MN	MN.19_1	1
YJL207C_S1981	YJL207C	LAA1	S1981	S	1981	0.982275664806366	15.397507310223377	1.69386867927879e-25	MN	MN.19_1	1
YJL207C_T1979	YJL207C	LAA1	T1979	T	1979	0.965681195259094	15.397507310223377	1.69386867927879e-25	MN	MN.19_1	1
YJL207C_S1977	YJL207C	LAA1	S1977	S	1977	0.941251456737518	15.397507310223377	1.69386867927879e-25	MN	MN.19_1	1
YJL212C_T51	YJL212C	OPT1	T51	T	51	1	18.03531787509882	1.65131540863492e-76	MN	MN.19_1	6
YJL212C_T50	YJL212C	OPT1	T50	T	50	1	18.0694782470073	1.65131540863492e-76	MN	MN.19_1	7
YJL212C_T48	YJL212C	OPT1	T48	T	48	1	17.80324627300468	1.65131540863492e-76	MN	MN.19_1	5
YJL212C_S60	YJL212C	OPT1	S60	S	60	1	15.058201420090509	1.65131540863492e-76	MN	MN.19_1	1
YJL212C_S13	YJL212C	OPT1	S13	S	13	1	18.573455961741036	1.65131540863492e-76	MN	MN.19_1	4
YJL212C_S10	YJL212C	OPT1	S10	S	10	0.999988734722137	18.573455961741036	1.65131540863492e-76	MN	MN.19_1	4
YJL212C_T20	YJL212C	OPT1	T20	T	20	0.992097318172455	13.473741925299732	1.65131540863492e-76	MN	MN.19_1	1
YJL212C_T21	YJL212C	OPT1	T21	T	21	0.997227847576141	13.473741925299732	1.65131540863492e-76	MN	MN.19_1	1
YJR001W_S58	YJR001W	AVT1	S58	S	58	1	17.089813190209288	2.79167248451547e-88	MN	MN.19_1	6
YJR001W_S50	YJR001W	AVT1	S50	S	50	1	17.063008233949187	2.79167248451547e-88	MN	MN.19_1	5
YJR001W_S64	YJR001W	AVT1	S64	S	64	1	14.50126149897003	2.79167248451547e-88	MN	MN.19_1	3
YJR001W_S8	YJR001W	AVT1	S8	S	8	1	15.755098606362992	2.79167248451547e-88	MN	MN.19_1	2
YJR001W_S35	YJR001W	AVT1	S35	S	35	0.868730425834656	13.046928195695571	2.79167248451547e-88	MN	MN.19_1	1
YJR001W_S31	YJR001W	AVT1	S31	S	31	0.999952375888824	13.046928195695571	2.79167248451547e-88	MN	MN.19_1	1
YJR001W_S187	YJR001W	AVT1	S187	S	187	1	13.80151593124015	2.79167248451547e-88	MN	MN.19_1	1
YJR001W_T181	YJR001W	AVT1	T181	T	181	1	13.80151593124015	2.79167248451547e-88	MN	MN.19_1	1
YJR001W_S115	YJR001W	AVT1	S115	S	115	0.868933200836182	8.994827905345664	2.79167248451547e-88	MN	MN.19_1	1
YJR002W_S177	YJR002W	MPP10	S177	S	177	1	18.92602296514175	1.1236141660530697e-93	MN	MN.19_1	8
YJR002W_S176	YJR002W	MPP10	S176	S	176	1	18.885523866448395	1.1236141660530697e-93	MN	MN.19_1	7
YJR002W_S169	YJR002W	MPP10	S169	S	169	0.84559029340744	10.923059681488493	1.1236141660530697e-93	MN	MN.19_1	1
YJR002W_Y181	YJR002W	MPP10	Y181	Y	181	0.862840533256531	10.441555842993624	1.1236141660530697e-93	MN	MN.19_1	1
YJR007W_S294	YJR007W	SUI2	S294	S	294	1	14.94723194835411	1.7652289832173298e-48	MN	MN.19_1	1
YJR007W_S292	YJR007W	SUI2	S292	S	292	1	15.943000939306266	1.7652289832173298e-48	MN	MN.19_1	2
YJR007W_S301	YJR007W	SUI2	S301	S	301	1	14.938757485421377	1.7652289832173298e-48	MN	MN.19_1	1
YJR009C_S201	YJR009C	TDH2	S201	S	201	0.999969780445099	21.18742775326583	2.9210473872213494e-170	MN	MN.19_1	1
YJR009C_T227	YJR009C	TDH2	T227	T	227	1	8.817613497598542	2.9210473872213494e-170	MN	MN.19_1	1
YJR012C_S176	YJR012C	YJR012C	S176	S	176	1	17.826353232749703	1.4886522948844196e-95	MN	MN.19_1	1
YJR016C_S554	YJR016C	ILV3	S554	S	554	1	10.632338878552638	1.03133967435274e-79	MN	MN.19_1	1
YJR025C_S176	YJR025C	BNA1	S176	S	176	1	15.110073512501616	4.641424376953159e-28	MN	MN.19_1	1
YJR029W_S1055	YJR029W	TY1B-JR2	S1055	S	1055	1	20.69090045919387	1.1568385342683899e-132	MN	MN.19_1	4
YJR029W_S1053	YJR029W	TY1B-JR2	S1053	S	1053	1	19.454766816271444	1.1568385342683899e-132	MN	MN.19_1	2
YJR029W_S416	YJR029W	TY1B-JR2	S416	S	416	0.999951899051666	15.476365683337235	1.1568385342683899e-132	MN	MN.19_1	2
YJR029W_S418	YJR029W	TY1B-JR2	S418	S	418	0.989740610122681	15.564035736894052	1.1568385342683899e-132	MN	MN.19_1	1
YJR029W_S409	YJR029W	TY1B-JR2	S409	S	409	1	18.851994867903336	1.1568385342683899e-132	MN	MN.19_1	3
YJR029W_S1099	YJR029W	TY1B-JR2	S1099	S	1099	1	18.4612570593862	1.1568385342683899e-132	MN	MN.19_1	1
YJR029W_S1095	YJR029W	TY1B-JR2	S1095	S	1095	1	20.31511423438278	1.1568385342683899e-132	MN	MN.19_1	5
YJR029W_S1105	YJR029W	TY1B-JR2	S1105	S	1105	0.932690560817719	18.196509151612076	1.1568385342683899e-132	MN	MN.19_1	1
YJR029W_S1093	YJR029W	TY1B-JR2	S1093	S	1093	1	17.102234879207046	1.1568385342683899e-132	MN	MN.19_1	2
YJR029W_S960	YJR029W	TY1B-JR2	S960	S	960	1	20.540004243522414	1.1568385342683899e-132	MN	MN.19_1	8
YJR029W_S956	YJR029W	TY1B-JR2	S956	S	956	1	19.501286118266613	1.1568385342683899e-132	MN	MN.19_1	4
YJR029W_T962	YJR029W	TY1B-JR2	T962	T	962	0.999872505664825	13.927513162112994	1.1568385342683899e-132	MN	MN.19_1	1
YJR029W_S964	YJR029W	TY1B-JR2	S964	S	964	0.786094844341278	15.081187631743104	1.1568385342683899e-132	MN	MN.19_1	1
YJR029W_T965	YJR029W	TY1B-JR2	T965	T	965	0.980673611164093	19.08694047034279	1.1568385342683899e-132	MN	MN.19_1	1
YJR029W_T969	YJR029W	TY1B-JR2	T969	T	969	0.995290338993073	13.779067245885647	1.1568385342683899e-132	MN	MN.19_1	1
YJR029W_S1081	YJR029W	TY1B-JR2	S1081	S	1081	1	16.874174756838862	1.1568385342683899e-132	MN	MN.19_1	3
YJR029W_T1085	YJR029W	TY1B-JR2	T1085	T	1085	0.982618868350983	11.144726014983846	1.1568385342683899e-132	MN	MN.19_1	1
YJR029W_S1005	YJR029W	TY1B-JR2	S1005	S	1005	0.999999701976776	17.86942892969283	1.1568385342683899e-132	MN	MN.19_1	6
YJR029W_S1004	YJR029W	TY1B-JR2	S1004	S	1004	0.999999701976776	15.000788701933146	1.1568385342683899e-132	MN	MN.19_1	1
YJR029W_T1006	YJR029W	TY1B-JR2	T1006	T	1006	0.999999701976776	16.323000789828537	1.1568385342683899e-132	MN	MN.19_1	3
YJR029W_S365	YJR029W	TY1B-JR2	S365	S	365	1	14.694449021381354	1.1568385342683899e-132	MN	MN.19_1	1
YJR029W_S10	YJR029W	TY1B-JR2	S10	S	10	1	18.95299992107035	1.1568385342683899e-132	MN	MN.19_1	6
YJR029W_S7	YJR029W	TY1B-JR2	S7	S	7	1	17.70404602775653	1.1568385342683899e-132	MN	MN.19_1	4
YJR029W_S3	YJR029W	TY1B-JR2	S3	S	3	0.999998927116394	15.203973635222178	1.1568385342683899e-132	MN	MN.19_1	1
YJR029W_S13	YJR029W	TY1B-JR2	S13	S	13	0.999992728233337	17.74149529662184	1.1568385342683899e-132	MN	MN.19_1	5
YJR029W_T375	YJR029W	TY1B-JR2	T375	T	375	0.999999701976776	15.177243138475152	1.1568385342683899e-132	MN	MN.19_1	1
YJR029W_S38	YJR029W	TY1B-JR2	S38	S	38	0.962459921836853	14.73214157190658	1.1568385342683899e-132	MN	MN.19_1	1
YJR029W_S995	YJR029W	TY1B-JR2	S995	S	995	0.986190617084503	12.70021253162843	1.1568385342683899e-132	MN	MN.19_1	1
YJR029W_S1181	YJR029W	TY1B-JR2	S1181	S	1181	0.999931931495667	12.549397760801323	1.1568385342683899e-132	MN	MN.19_1	2
YJR031C_S1030	YJR031C	GEA1	S1030	S	1030	0.999884486198425	16.17476526789769	0.00456143473140464	MN	MN.19_1	1
YJR031C_S1021	YJR031C	GEA1	S1021	S	1021	0.999884486198425	16.17476526789769	0.00456143473140464	MN	MN.19_1	1
YJR031C_S1020	YJR031C	GEA1	S1020	S	1020	0.999868512153625	16.17476526789769	0.00456143473140464	MN	MN.19_1	1
YJR033C_S1252	YJR033C	RAV1	S1252	S	1252	1	16.613664232129537	5.112547555672779e-78	MN	MN.19_1	1
YJR033C_S1248	YJR033C	RAV1	S1248	S	1248	1	16.613664232129537	5.112547555672779e-78	MN	MN.19_1	1
YJR033C_S1246	YJR033C	RAV1	S1246	S	1246	1	16.950663981042577	5.112547555672779e-78	MN	MN.19_1	2
YJR033C_S1244	YJR033C	RAV1	S1244	S	1244	1	17.06777446903127	5.112547555672779e-78	MN	MN.19_1	3
YJR043C_S234	YJR043C	POL32	S234	S	234	1	15.696270390460937	1.46403172811095e-58	MN	MN.19_1	1
YJR043C_S230	YJR043C	POL32	S230	S	230	1	15.696270390460937	1.46403172811095e-58	MN	MN.19_1	1
YJR043C_S261	YJR043C	POL32	S261	S	261	1	12.79747201671644	1.46403172811095e-58	MN	MN.19_1	1
YJR043C_T257	YJR043C	POL32	T257	T	257	1	12.79747201671644	1.46403172811095e-58	MN	MN.19_1	1
YJR043C_T256	YJR043C	POL32	T256	T	256	1	12.79747201671644	1.46403172811095e-58	MN	MN.19_1	1
YJR045C_S624	YJR045C	SSC1	S624	S	624	0.975742876529694	11.874780536616342	1.65909877418163e-78	MN	MN.19_1	1
YJR045C_S623	YJR045C	SSC1	S623	S	623	0.777396321296692	11.874780536616342	1.65909877418163e-78	MN	MN.19_1	1
YJR047C_S16	YJR047C	ANB1	S16	S	16	1	20.47873571260535	5.37257279264485e-198	MN	MN.19_1	10
YJR047C_T7	YJR047C	ANB1	T7	T	7	1	22.507432866382995	5.37257279264485e-198	MN	MN.19_1	13
YJR047C_S2	YJR047C	ANB1	S2	S	2	1	25.14293484462191	5.37257279264485e-198	MN	MN.19_1	14
YJR047C_T18	YJR047C	ANB1	T18	T	18	1	18.965297829845575	5.37257279264485e-198	MN	MN.19_1	5
YJR047C_Y19	YJR047C	ANB1	Y19	Y	19	1	16.348491630318907	5.37257279264485e-198	MN	MN.19_1	5
YJR049C_S503	YJR049C	UTR1	S503	S	503	1	14.663727478359853	1.08358798536902e-68	MN	MN.19_1	1
YJR049C_S499	YJR049C	UTR1	S499	S	499	1	14.663727478359853	1.08358798536902e-68	MN	MN.19_1	1
YJR052W_S118	YJR052W	RAD7	S118	S	118	0.99647855758667	15.821893552382134	1.7233995118839498e-44	MN	MN.19_1	1
YJR052W_S115	YJR052W	RAD7	S115	S	115	0.841601729393005	15.470678095420508	1.7233995118839498e-44	MN	MN.19_1	1
YJR052W_Y112	YJR052W	RAD7	Y112	Y	112	0.999719023704529	15.821893552382134	1.7233995118839498e-44	MN	MN.19_1	1
YJR052W_T114	YJR052W	RAD7	T114	T	114	0.99371063709259	15.470678095420508	1.7233995118839498e-44	MN	MN.19_1	1
YJR052W_T87	YJR052W	RAD7	T87	T	87	0.864625334739685	12.01601061952499	1.7233995118839498e-44	MN	MN.19_1	1
YJR052W_S85	YJR052W	RAD7	S85	S	85	0.997009098529816	12.697708561109156	1.7233995118839498e-44	MN	MN.19_1	1
YJR053W_S17	YJR053W	BFA1	S17	S	17	0.999999701976776	13.666991566783867	1.6166136927710296e-43	MN	MN.19_1	2
YJR053W_T16	YJR053W	BFA1	T16	T	16	0.999999701976776	13.666991566783867	1.6166136927710296e-43	MN	MN.19_1	2
YJR053W_S317	YJR053W	BFA1	S317	S	317	1	9.698056726741909	1.6166136927710296e-43	MN	MN.19_1	1
YJR053W_S150	YJR053W	BFA1	S150	S	150	1	10.67661555265578	1.6166136927710296e-43	MN	MN.19_1	1
YJR059W_S784	YJR059W	PTK2	S784	S	784	0.999988257884979	14.661875437889108	5.55170768229269e-124	MN	MN.19_1	3
YJR059W_S781	YJR059W	PTK2	S781	S	781	0.999999940395355	16.51699461523164	5.55170768229269e-124	MN	MN.19_1	5
YJR059W_S778	YJR059W	PTK2	S778	S	778	0.999941945075989	16.302436898323247	5.55170768229269e-124	MN	MN.19_1	3
YJR059W_S776	YJR059W	PTK2	S776	S	776	0.996109962463379	14.823565655149222	5.55170768229269e-124	MN	MN.19_1	1
YJR059W_S69	YJR059W	PTK2	S69	S	69	1	13.881012979046943	5.55170768229269e-124	MN	MN.19_1	1
YJR059W_S57	YJR059W	PTK2	S57	S	57	0.998387813568115	15.707074842879278	5.55170768229269e-124	MN	MN.19_1	2
YJR059W_T56	YJR059W	PTK2	T56	T	56	0.999805092811584	14.25195948408226	5.55170768229269e-124	MN	MN.19_1	2
YJR059W_S65	YJR059W	PTK2	S65	S	65	0.999997019767761	13.881012979046943	5.55170768229269e-124	MN	MN.19_1	1
YJR059W_S755	YJR059W	PTK2	S755	S	755	1	17.293706591552127	5.55170768229269e-124	MN	MN.19_1	4
YJR059W_S752	YJR059W	PTK2	S752	S	752	1	17.293706591552127	5.55170768229269e-124	MN	MN.19_1	4
YJR059W_T745	YJR059W	PTK2	T745	T	745	1	16.244758329740623	5.55170768229269e-124	MN	MN.19_1	1
YJR059W_T730	YJR059W	PTK2	T730	T	730	0.999999523162842	18.396368393149096	5.55170768229269e-124	MN	MN.19_1	2
YJR059W_T729	YJR059W	PTK2	T729	T	729	0.999893128871918	18.396368393149096	5.55170768229269e-124	MN	MN.19_1	2
YJR059W_T160	YJR059W	PTK2	T160	T	160	1	11.589088378914289	5.55170768229269e-124	MN	MN.19_1	1
YJR059W_S623	YJR059W	PTK2	S623	S	623	0.999970316886902	11.570797842515924	5.55170768229269e-124	MN	MN.19_1	1
YJR060W_S48	YJR060W	CBF1	S48	S	48	1	20.75854737257861	1.5814184214165296e-161	MN	MN.19_1	5
YJR060W_S45	YJR060W	CBF1	S45	S	45	1	20.75854737257861	1.5814184214165296e-161	MN	MN.19_1	5
YJR060W_S59	YJR060W	CBF1	S59	S	59	0.997401416301727	14.639375194883122	1.5814184214165296e-161	MN	MN.19_1	2
YJR060W_S55	YJR060W	CBF1	S55	S	55	0.980541348457336	13.997486417604954	1.5814184214165296e-161	MN	MN.19_1	2
YJR060W_S156	YJR060W	CBF1	S156	S	156	1	19.417548019501833	1.5814184214165296e-161	MN	MN.19_1	2
YJR060W_T154	YJR060W	CBF1	T154	T	154	1	19.552369090365925	1.5814184214165296e-161	MN	MN.19_1	3
YJR060W_S140	YJR060W	CBF1	S140	S	140	0.99999862909317	11.81345818161283	1.5814184214165296e-161	MN	MN.19_1	1
YJR060W_T148	YJR060W	CBF1	T148	T	148	0.999998450279236	11.81345818161283	1.5814184214165296e-161	MN	MN.19_1	1
YJR060W_T138	YJR060W	CBF1	T138	T	138	1	12.015006698034352	1.5814184214165296e-161	MN	MN.19_1	1
YJR060W_S155	YJR060W	CBF1	S155	S	155	0.999979674816132	16.065835482898585	1.5814184214165296e-161	MN	MN.19_1	1
YJR060W_S149	YJR060W	CBF1	S149	S	149	0.999999940395355	11.81345818161283	1.5814184214165296e-161	MN	MN.19_1	1
YJR064W_S235	YJR064W	CCT5	S235	S	235	0.914994418621063	12.446103890359606	2.34335315006064e-24	MN	MN.19_1	1
YJR064W_S233	YJR064W	CCT5	S233	S	233	0.999590694904327	12.472302908311072	2.34335315006064e-24	MN	MN.19_1	1
YJR066W_T1783	YJR066W	TOR1	T1783	T	1783	1	14.073322041958251	2.99695686135846e-18	MN	MN.19_1	1
YJR067C_S13	YJR067C	YAE1	S13	S	13	1	17.784794034383488	1.1284493417376298e-94	MN	MN.19_1	5
YJR067C_S11	YJR067C	YAE1	S11	S	11	1	17.784794034383488	1.1284493417376298e-94	MN	MN.19_1	5
YJR067C_S20	YJR067C	YAE1	S20	S	20	0.941635429859161	12.791919973947277	1.1284493417376298e-94	MN	MN.19_1	1
YJR067C_S2	YJR067C	YAE1	S2	S	2	0.998676300048828	14.08367931929457	1.1284493417376298e-94	MN	MN.19_1	1
YJR072C_S313	YJR072C	NPA3	S313	S	313	1	18.80932920063601	2.2020054017659093e-89	MN	MN.19_1	2
YJR072C_S308	YJR072C	NPA3	S308	S	308	1	18.80932920063601	2.2020054017659093e-89	MN	MN.19_1	2
YJR072C_S304	YJR072C	NPA3	S304	S	304	0.99999988079071	18.191557694867587	2.2020054017659093e-89	MN	MN.19_1	1
YJR076C_S319	YJR076C	CDC11	S319	S	319	0.998002469539642	13.35143427507266	4.724997647895659e-70	MN	MN.19_1	1
YJR076C_S316	YJR076C	CDC11	S316	S	316	0.999984800815582	13.35143427507266	4.724997647895659e-70	MN	MN.19_1	1
YJR076C_S317	YJR076C	CDC11	S317	S	317	0.999999940395355	14.379764937233263	4.724997647895659e-70	MN	MN.19_1	1
YJR076C_S320	YJR076C	CDC11	S320	S	320	0.998602867126465	14.379764937233263	4.724997647895659e-70	MN	MN.19_1	1
YJR076C_T327	YJR076C	CDC11	T327	T	327	1	14.069150428090126	4.724997647895659e-70	MN	MN.19_1	1
YJR076C_S9	YJR076C	CDC11	S9	S	9	0.876273453235626	11.502372381494164	4.724997647895659e-70	MN	MN.19_1	1
YJR076C_S8	YJR076C	CDC11	S8	S	8	0.876273453235626	11.502372381494164	4.724997647895659e-70	MN	MN.19_1	1
YJR082C_S98	YJR082C	EAF6	S98	S	98	0.994427978992462	13.757303519264523	1.66749932398305e-22	MN	MN.19_1	1
YJR082C_S96	YJR082C	EAF6	S96	S	96	0.999404072761536	13.757303519264523	1.66749932398305e-22	MN	MN.19_1	1
YJR083C_S74	YJR083C	ACF4	S74	S	74	1	16.092198727646327	6.10231179628746e-90	MN	MN.19_1	1
YJR083C_S71	YJR083C	ACF4	S71	S	71	1	17.025141229862577	6.10231179628746e-90	MN	MN.19_1	2
YJR083C_S78	YJR083C	ACF4	S78	S	78	1	17.025141229862577	6.10231179628746e-90	MN	MN.19_1	2
YJR083C_S44	YJR083C	ACF4	S44	S	44	1	14.555714482187966	6.10231179628746e-90	MN	MN.19_1	2
YJR083C_S165	YJR083C	ACF4	S165	S	165	1	16.329987979081046	6.10231179628746e-90	MN	MN.19_1	1
YJR083C_S62	YJR083C	ACF4	S62	S	62	1	15.131576349862485	6.10231179628746e-90	MN	MN.19_1	3
YJR083C_S61	YJR083C	ACF4	S61	S	61	1	15.131576349862485	6.10231179628746e-90	MN	MN.19_1	3
YJR086W_S7	YJR086W	STE18	S7	S	7	1	16.476592663335488	4.417137347973269e-82	MN	MN.19_1	3
YJR086W_S3	YJR086W	STE18	S3	S	3	0.999997913837433	16.000080066252078	4.417137347973269e-82	MN	MN.19_1	1
YJR089W_T488	YJR089W	BIR1	T488	T	488	0.999983251094818	13.223329639733535	7.6983733197839e-49	MN	MN.19_1	1
YJR089W_S477	YJR089W	BIR1	S477	S	477	1	14.492374593848528	7.6983733197839e-49	MN	MN.19_1	2
YJR089W_S696	YJR089W	BIR1	S696	S	696	1	11.897167122736631	7.6983733197839e-49	MN	MN.19_1	1
YJR089W_T694	YJR089W	BIR1	T694	T	694	1	11.897167122736631	7.6983733197839e-49	MN	MN.19_1	1
YJR089W_T526	YJR089W	BIR1	T526	T	526	0.767834067344666	12.92227989492188	7.6983733197839e-49	MN	MN.19_1	1
YJR089W_S525	YJR089W	BIR1	S525	S	525	0.934436678886414	12.92227989492188	7.6983733197839e-49	MN	MN.19_1	1
YJR089W_S316	YJR089W	BIR1	S316	S	316	0.999834001064301	11.314945759722804	7.6983733197839e-49	MN	MN.19_1	1
YJR089W_S309	YJR089W	BIR1	S309	S	309	0.998751878738403	11.314945759722804	7.6983733197839e-49	MN	MN.19_1	1
YJR089W_S383	YJR089W	BIR1	S383	S	383	0.905719399452209	8.688305299213372	7.6983733197839e-49	MN	MN.19_1	1
YJR089W_S382	YJR089W	BIR1	S382	S	382	0.991693913936615	8.688305299213372	7.6983733197839e-49	MN	MN.19_1	1
YJR089W_T379	YJR089W	BIR1	T379	T	379	0.957625150680542	8.688305299213372	7.6983733197839e-49	MN	MN.19_1	1
YJR089W_S831	YJR089W	BIR1	S831	S	831	1	11.118899993275514	7.6983733197839e-49	MN	MN.19_1	1
YJR089W_S830	YJR089W	BIR1	S830	S	830	1	11.118899993275514	7.6983733197839e-49	MN	MN.19_1	1
YJR091C_S160	YJR091C	JSN1	S160	S	160	1	18.37432890545975	5.23812091835681e-93	MN	MN.19_1	4
YJR091C_S157	YJR091C	JSN1	S157	S	157	0.999998450279236	18.37432890545975	5.23812091835681e-93	MN	MN.19_1	4
YJR091C_S158	YJR091C	JSN1	S158	S	158	0.939957797527313	10.477546191181364	5.23812091835681e-93	MN	MN.19_1	1
YJR091C_S957	YJR091C	JSN1	S957	S	957	0.999999940395355	16.913997192088306	5.23812091835681e-93	MN	MN.19_1	2
YJR091C_S954	YJR091C	JSN1	S954	S	954	0.999999701976776	17.109184547597824	5.23812091835681e-93	MN	MN.19_1	5
YJR091C_S951	YJR091C	JSN1	S951	S	951	1	16.024299824968104	5.23812091835681e-93	MN	MN.19_1	3
YJR091C_S953	YJR091C	JSN1	S953	S	953	0.996747434139252	11.945614121467155	5.23812091835681e-93	MN	MN.19_1	1
YJR091C_S278	YJR091C	JSN1	S278	S	278	0.999991714954376	16.427723032383327	5.23812091835681e-93	MN	MN.19_1	1
YJR091C_S275	YJR091C	JSN1	S275	S	275	0.996925115585327	16.427723032383327	5.23812091835681e-93	MN	MN.19_1	1
YJR091C_S279	YJR091C	JSN1	S279	S	279	0.99998676776886	16.427723032383327	5.23812091835681e-93	MN	MN.19_1	1
YJR091C_S108	YJR091C	JSN1	S108	S	108	0.963288247585297	10.984176608374788	5.23812091835681e-93	MN	MN.19_1	1
YJR091C_T104	YJR091C	JSN1	T104	T	104	0.978456258773804	10.984176608374788	5.23812091835681e-93	MN	MN.19_1	1
YJR091C_S69	YJR091C	JSN1	S69	S	69	0.992546677589417	13.132923217108043	5.23812091835681e-93	MN	MN.19_1	1
YJR091C_S64	YJR091C	JSN1	S64	S	64	0.964515030384064	13.132923217108043	5.23812091835681e-93	MN	MN.19_1	1
YJR091C_T62	YJR091C	JSN1	T62	T	62	0.964514553546906	13.132923217108043	5.23812091835681e-93	MN	MN.19_1	1
YJR092W_S1139	YJR092W	BUD4	S1139	S	1139	0.999947667121887	10.470806363505297	4.12618046319629e-108	MN	MN.19_1	1
YJR092W_S1142	YJR092W	BUD4	S1142	S	1142	0.821316659450531	10.470806363505297	4.12618046319629e-108	MN	MN.19_1	1
YJR092W_S616	YJR092W	BUD4	S616	S	616	1	14.36618214244407	4.12618046319629e-108	MN	MN.19_1	1
YJR092W_S613	YJR092W	BUD4	S613	S	613	0.999619662761688	14.36618214244407	4.12618046319629e-108	MN	MN.19_1	1
YJR092W_S81	YJR092W	BUD4	S81	S	81	1	17.387067101470045	4.12618046319629e-108	MN	MN.19_1	5
YJR092W_S78	YJR092W	BUD4	S78	S	78	1	17.387067101470045	4.12618046319629e-108	MN	MN.19_1	5
YJR092W_S70	YJR092W	BUD4	S70	S	70	0.997665047645569	12.583942160463437	4.12618046319629e-108	MN	MN.19_1	1
YJR092W_T76	YJR092W	BUD4	T76	T	76	0.848856210708618	10.881600345386628	4.12618046319629e-108	MN	MN.19_1	1
YJR092W_S75	YJR092W	BUD4	S75	S	75	0.940272510051727	12.583942160463437	4.12618046319629e-108	MN	MN.19_1	1
YJR092W_S367	YJR092W	BUD4	S367	S	367	0.987508475780487	13.785488969334263	4.12618046319629e-108	MN	MN.19_1	2
YJR092W_T365	YJR092W	BUD4	T365	T	365	0.998909115791321	12.078775394659711	4.12618046319629e-108	MN	MN.19_1	1
YJR092W_S91	YJR092W	BUD4	S91	S	91	1	15.989431501685411	4.12618046319629e-108	MN	MN.19_1	3
YJR092W_S96	YJR092W	BUD4	S96	S	96	1	15.953143920523669	4.12618046319629e-108	MN	MN.19_1	2
YJR092W_S811	YJR092W	BUD4	S811	S	811	1	13.293450572329077	4.12618046319629e-108	MN	MN.19_1	2
YJR092W_S805	YJR092W	BUD4	S805	S	805	1	11.3650303135178	4.12618046319629e-108	MN	MN.19_1	1
YJR092W_S989	YJR092W	BUD4	S989	S	989	1	11.645110455567924	4.12618046319629e-108	MN	MN.19_1	2
YJR092W_S987	YJR092W	BUD4	S987	S	987	1	9.5756978272143	4.12618046319629e-108	MN	MN.19_1	1
YJR092W_T816	YJR092W	BUD4	T816	T	816	1	12.853741490531652	4.12618046319629e-108	MN	MN.19_1	1
YJR092W_S167	YJR092W	BUD4	S167	S	167	0.856653392314911	9.57878851200516	4.12618046319629e-108	MN	MN.19_1	1
YJR092W_S353	YJR092W	BUD4	S353	S	353	0.845445454120636	8.778597954537094	4.12618046319629e-108	MN	MN.19_1	1
YJR093C_S3	YJR093C	FIP1	S3	S	3	1	16.13581371678542	3.27915429075903e-74	MN	MN.19_1	3
YJR093C_S2	YJR093C	FIP1	S2	S	2	1	16.13581371678542	3.27915429075903e-74	MN	MN.19_1	3
YJR093C_S15	YJR093C	FIP1	S15	S	15	0.999957621097565	15.97541199256128	3.27915429075903e-74	MN	MN.19_1	3
YJR093C_Y13	YJR093C	FIP1	Y13	Y	13	0.99999988079071	15.863574260521824	3.27915429075903e-74	MN	MN.19_1	2
YJR093C_S4	YJR093C	FIP1	S4	S	4	1	16.13581371678542	3.27915429075903e-74	MN	MN.19_1	3
YJR098C_S176	YJR098C	YJR098C	S176	S	176	0.994850099086761	16.341941645982104	2.8947844463192e-64	MN	MN.19_1	2
YJR098C_S173	YJR098C	YJR098C	S173	S	173	0.999999940395355	16.380984834333404	2.8947844463192e-64	MN	MN.19_1	3
YJR098C_S175	YJR098C	YJR098C	S175	S	175	0.766168832778931	11.153954519973835	2.8947844463192e-64	MN	MN.19_1	1
YJR098C_S67	YJR098C	YJR098C	S67	S	67	0.999918282032013	13.653746379620967	2.8947844463192e-64	MN	MN.19_1	1
YJR098C_S60	YJR098C	YJR098C	S60	S	60	1	13.653746379620967	2.8947844463192e-64	MN	MN.19_1	1
YJR104C_S39	YJR104C	SOD1	S39	S	39	1	20.041793527634447	3.02709325356332e-131	MN	MN.19_1	4
YJR104C_Y33	YJR104C	SOD1	Y33	Y	33	0.999999821186066	14.374876299527765	3.02709325356332e-131	MN	MN.19_1	2
YJR104C_S24	YJR104C	SOD1	S24	S	24	0.778445959091187	13.747652690015672	3.02709325356332e-131	MN	MN.19_1	1
YJR104C_S99	YJR104C	SOD1	S99	S	99	0.998906552791595	12.741515638516823	3.02709325356332e-131	MN	MN.19_1	1
YJR105W_T304	YJR105W	ADO1	T304	T	304	1	15.377642397206667	1.14746137229272e-61	MN	MN.19_1	2
YJR105W_T288	YJR105W	ADO1	T288	T	288	1	15.01707841486714	1.14746137229272e-61	MN	MN.19_1	1
YJR109C_S80	YJR109C	CPA2	S80	S	80	0.903830647468567	13.633362170589622	1.60260634479754e-80	MN	MN.19_1	1
YJR109C_S78	YJR109C	CPA2	S78	S	78	0.848661601543427	13.633362170589622	1.60260634479754e-80	MN	MN.19_1	1
YJR109C_T77	YJR109C	CPA2	T77	T	77	0.983984410762787	13.633362170589622	1.60260634479754e-80	MN	MN.19_1	1
YJR123W_T4	YJR123W	RPS5	T4	T	4	0.941194713115692	13.363381981627796	2.0968914287224398e-92	MN	MN.19_1	2
YJR123W_S2	YJR123W	RPS5	S2	S	2	0.937298178672791	12.974447281240696	2.0968914287224398e-92	MN	MN.19_1	1
YJR125C_S244	YJR125C	ENT3	S244	S	244	0.826671898365021	13.206370957053243	1.17546410503617e-25	MN	MN.19_1	1
YJR125C_S347	YJR125C	ENT3	S347	S	347	1	11.7546611711309	1.17546410503617e-25	MN	MN.19_1	2
YJR125C_S342	YJR125C	ENT3	S342	S	342	1	10.537170918224856	1.17546410503617e-25	MN	MN.19_1	1
YJR127C_S542	YJR127C	RSF2	S542	S	542	1	9.435100205141518	1.62115716100745e-48	MN	MN.19_1	1
YJR127C_S303	YJR127C	RSF2	S303	S	303	1	9.684358695507257	1.62115716100745e-48	MN	MN.19_1	1
YJR127C_S299	YJR127C	RSF2	S299	S	299	1	11.60089530001213	1.62115716100745e-48	MN	MN.19_1	2
YJR127C_T296	YJR127C	RSF2	T296	T	296	1	11.60089530001213	1.62115716100745e-48	MN	MN.19_1	2
YJR134C_Y526	YJR134C	SGM1	Y526	Y	526	1	16.608855802996263	5.921649642214369e-76	MN	MN.19_1	3
YJR134C_S538	YJR134C	SGM1	S538	S	538	0.991659283638	16.271430823450775	5.921649642214369e-76	MN	MN.19_1	1
YJR134C_S521	YJR134C	SGM1	S521	S	521	0.999571621417999	13.43234139663034	5.921649642214369e-76	MN	MN.19_1	1
YJR134C_S529	YJR134C	SGM1	S529	S	529	0.999537408351898	13.256935120633242	5.921649642214369e-76	MN	MN.19_1	1
YJR134C_S27	YJR134C	SGM1	S27	S	27	0.866859912872314	14.128221835219431	5.921649642214369e-76	MN	MN.19_1	1
YJR134C_S587	YJR134C	SGM1	S587	S	587	0.988040626049042	11.772243512875942	5.921649642214369e-76	MN	MN.19_1	1
YJR134C_S583	YJR134C	SGM1	S583	S	583	0.999990999698639	12.210613753089524	5.921649642214369e-76	MN	MN.19_1	2
YJR134C_S594	YJR134C	SGM1	S594	S	594	0.997422099113464	10.278429666947254	5.921649642214369e-76	MN	MN.19_1	1
YJR134C_S571	YJR134C	SGM1	S571	S	571	1	15.68070116491123	5.921649642214369e-76	MN	MN.19_1	3
YJR134C_S568	YJR134C	SGM1	S568	S	568	1	15.68070116491123	5.921649642214369e-76	MN	MN.19_1	3
YJR138W_S1290	YJR138W	IML1	S1290	S	1290	0.993854284286499	15.803516031575594	4.05651139728879e-88	MN	MN.19_1	1
YJR138W_S1287	YJR138W	IML1	S1287	S	1287	0.943982660770416	15.803516031575594	4.05651139728879e-88	MN	MN.19_1	1
YJR138W_S1293	YJR138W	IML1	S1293	S	1293	0.993906438350677	15.803516031575594	4.05651139728879e-88	MN	MN.19_1	1
YJR138W_S1326	YJR138W	IML1	S1326	S	1326	0.982673108577728	15.638577760280976	4.05651139728879e-88	MN	MN.19_1	1
YJR138W_S1324	YJR138W	IML1	S1324	S	1324	0.995566844940186	15.638577760280976	4.05651139728879e-88	MN	MN.19_1	1
YJR138W_S680	YJR138W	IML1	S680	S	680	1	14.678771795435	4.05651139728879e-88	MN	MN.19_1	1
YJR139C_T162	YJR139C	HOM6	T162	T	162	1	13.607073374545829	6.024509286198731e-61	MN	MN.19_1	1
YKL004W_S395	YKL004W	AUR1	S395	S	395	0.99968546628952	15.61281958839896	6.41596565996524e-93	MN	MN.19_1	2
YKL004W_S392	YKL004W	AUR1	S392	S	392	1	15.61281958839896	6.41596565996524e-93	MN	MN.19_1	2
YKL004W_S389	YKL004W	AUR1	S389	S	389	0.963922321796417	14.514430996455784	6.41596565996524e-93	MN	MN.19_1	1
YKL008C_S7	YKL008C	LAC1	S7	S	7	0.935265123844147	13.809923355922228	2.9213637936376603e-52	MN	MN.19_1	1
YKL008C_S24	YKL008C	LAC1	S24	S	24	0.99931275844574	12.576067499314115	2.9213637936376603e-52	MN	MN.19_1	1
YKL008C_S23	YKL008C	LAC1	S23	S	23	0.992565631866455	12.576067499314115	2.9213637936376603e-52	MN	MN.19_1	1
YKL010C_S91	YKL010C	UFD4	S91	S	91	1	18.189116212515525	6.820775990134107e-83	MN	MN.19_1	2
YKL015W_Y18	YKL015W	PUT3	Y18	Y	18	0.999453604221344	19.586146375590307	2.80310155904601e-41	MN	MN.19_1	2
YKL015W_S13	YKL015W	PUT3	S13	S	13	0.998879373073578	19.586146375590307	2.80310155904601e-41	MN	MN.19_1	2
YKL015W_S10	YKL015W	PUT3	S10	S	10	0.999453604221344	19.586146375590307	2.80310155904601e-41	MN	MN.19_1	2
YKL015W_S7	YKL015W	PUT3	S7	S	7	0.998047590255737	19.586146375590307	2.80310155904601e-41	MN	MN.19_1	2
YKL020C_S342	YKL020C	SPT23	S342	S	342	0.954737901687622	14.464277187831495	9.34869701707612e-68	MN	MN.19_1	1
YKL020C_S345	YKL020C	SPT23	S345	S	345	0.988700211048126	14.464277187831495	9.34869701707612e-68	MN	MN.19_1	1
YKL021C_S434	YKL021C	MAK11	S434	S	434	1	22.209610800442405	3.46237983944983e-157	MN	MN.19_1	7
YKL021C_S430	YKL021C	MAK11	S430	S	430	1	22.214425413644307	3.46237983944983e-157	MN	MN.19_1	6
YKL021C_T423	YKL021C	MAK11	T423	T	423	0.999999821186066	16.394102009533874	3.46237983944983e-157	MN	MN.19_1	1
YKL021C_T436	YKL021C	MAK11	T436	T	436	0.999978184700012	15.248343019346777	3.46237983944983e-157	MN	MN.19_1	4
YKL022C_S103	YKL022C	CDC16	S103	S	103	1	15.316560744349474	1.16010517061664e-73	MN	MN.19_1	2
YKL022C_Y97	YKL022C	CDC16	Y97	Y	97	1	15.316560744349474	1.16010517061664e-73	MN	MN.19_1	2
YKL032C_S6	YKL032C	IXR1	S6	S	6	1	14.901844330477916	3.77373009476243e-41	MN	MN.19_1	3
YKL032C_T3	YKL032C	IXR1	T3	T	3	1	10.612243540817444	3.77373009476243e-41	MN	MN.19_1	2
YKL035W_Y13	YKL035W	UGP1	Y13	Y	13	1	19.064849314841283	6.77034949104908e-108	MN	MN.19_1	2
YKL035W_S25	YKL035W	UGP1	S25	S	25	0.950778067111969	12.395346534514324	6.77034949104908e-108	MN	MN.19_1	1
YKL038W_S1130	YKL038W	RGT1	S1130	S	1130	0.908091008663177	15.86740948668836	4.51094554030868e-62	MN	MN.19_1	1
YKL038W_S283	YKL038W	RGT1	S283	S	283	0.990646719932556	14.692609282622806	4.51094554030868e-62	MN	MN.19_1	2
YKL038W_S282	YKL038W	RGT1	S282	S	282	0.996886014938354	15.494851415861788	4.51094554030868e-62	MN	MN.19_1	3
YKL038W_S287	YKL038W	RGT1	S287	S	287	0.999999940395355	14.920292154178725	4.51094554030868e-62	MN	MN.19_1	2
YKL038W_S284	YKL038W	RGT1	S284	S	284	0.999998331069946	14.920292154178725	4.51094554030868e-62	MN	MN.19_1	2
YKL038W_T279	YKL038W	RGT1	T279	T	279	0.978431403636932	14.265613773902585	4.51094554030868e-62	MN	MN.19_1	1
YKL038W_S414	YKL038W	RGT1	S414	S	414	1	15.049517913323436	4.51094554030868e-62	MN	MN.19_1	1
YKL038W_S410	YKL038W	RGT1	S410	S	410	1	15.212453895872304	4.51094554030868e-62	MN	MN.19_1	2
YKL038W_S205	YKL038W	RGT1	S205	S	205	1	11.455824657506094	4.51094554030868e-62	MN	MN.19_1	1
YKL038W_S202	YKL038W	RGT1	S202	S	202	1	11.455824657506094	4.51094554030868e-62	MN	MN.19_1	1
YKL038W_S23	YKL038W	RGT1	S23	S	23	0.931706190109253	9.15711202687266	4.51094554030868e-62	MN	MN.19_1	1
YKL038W_S109	YKL038W	RGT1	S109	S	109	0.870944678783417	10.221921407641354	4.51094554030868e-62	MN	MN.19_1	1
YKL039W_S518	YKL039W	PTM1	S518	S	518	0.999186813831329	18.179597980335785	1.1136055087477098e-45	MN	MN.19_1	2
YKL039W_T498	YKL039W	PTM1	T498	T	498	1	18.17947652745626	1.1136055087477098e-45	MN	MN.19_1	2
YKL039W_S511	YKL039W	PTM1	S511	S	511	0.998838901519775	14.727063781115664	1.1136055087477098e-45	MN	MN.19_1	2
YKL042W_S217	YKL042W	SPC42	S217	S	217	1	20.826535478934	3.777532431818909e-116	MN	MN.19_1	4
YKL042W_S213	YKL042W	SPC42	S213	S	213	1	20.826535478934	3.777532431818909e-116	MN	MN.19_1	4
YKL042W_T6	YKL042W	SPC42	T6	T	6	1	15.671411793390872	3.777532431818909e-116	MN	MN.19_1	2
YKL042W_S4	YKL042W	SPC42	S4	S	4	1	15.62500368540998	3.777532431818909e-116	MN	MN.19_1	1
YKL042W_T357	YKL042W	SPC42	T357	T	357	1	14.703530695800923	3.777532431818909e-116	MN	MN.19_1	2
YKL042W_T354	YKL042W	SPC42	T354	T	354	0.986153364181519	13.740016785379554	3.777532431818909e-116	MN	MN.19_1	1
YKL042W_T359	YKL042W	SPC42	T359	T	359	1	13.666097975250228	3.777532431818909e-116	MN	MN.19_1	1
YKL048C_S519	YKL048C	ELM1	S519	S	519	0.982025742530823	12.56713847543806	1.58199210887132e-8	MN	MN.19_1	1
YKL048C_S516	YKL048C	ELM1	S516	S	516	0.959562122821808	12.56713847543806	1.58199210887132e-8	MN	MN.19_1	1
YKL051W_S114	YKL051W	SFK1	S114	S	114	0.993396699428558	16.256506868959598	4.9923155105791094e-31	MN	MN.19_1	1
YKL052C_T160	YKL052C	ASK1	T160	T	160	0.963919341564178	13.90385593265371	4.01193899002804e-78	MN	MN.19_1	1
YKL052C_S156	YKL052C	ASK1	S156	S	156	1	18.31064616945111	4.01193899002804e-78	MN	MN.19_1	3
YKL052C_S216	YKL052C	ASK1	S216	S	216	0.999999344348907	16.950844183101836	4.01193899002804e-78	MN	MN.19_1	2
YKL052C_S200	YKL052C	ASK1	S200	S	200	1	16.950844183101836	4.01193899002804e-78	MN	MN.19_1	2
YKL052C_Y207	YKL052C	ASK1	Y207	Y	207	0.999925971031189	14.537449018321396	4.01193899002804e-78	MN	MN.19_1	2
YKL052C_S155	YKL052C	ASK1	S155	S	155	1	18.31064616945111	4.01193899002804e-78	MN	MN.19_1	3
YKL054C_S646	YKL054C	DEF1	S646	S	646	1	19.832063994180693	6.563362634598518e-117	MN	MN.19_1	1
YKL054C_S273	YKL054C	DEF1	S273	S	273	1	13.755191715489312	6.563362634598518e-117	MN	MN.19_1	2
YKL054C_S260	YKL054C	DEF1	S260	S	260	0.946124136447906	13.854566432862544	6.563362634598518e-117	MN	MN.19_1	1
YKL058W_S104	YKL058W	TOA2	S104	S	104	0.992678344249725	12.038550934046745	4.43417285356792e-16	MN	MN.19_1	1
YKL058W_S107	YKL058W	TOA2	S107	S	107	0.979080736637115	12.038550934046745	4.43417285356792e-16	MN	MN.19_1	1
YKL060C_S76	YKL060C	FBA1	S76	S	76	1	12.881698913638807	2.3942691892585e-121	MN	MN.19_1	1
YKL060C_S83	YKL060C	FBA1	S83	S	83	0.999963939189911	11.823167246747513	2.3942691892585e-121	MN	MN.19_1	1
YKL060C_S313	YKL060C	FBA1	S313	S	313	1	14.748060534290948	2.3942691892585e-121	MN	MN.19_1	1
YKL062W_S319	YKL062W	MSN4	S319	S	319	1	18.41025152553367	1.0916740142014794e-107	MN	MN.19_1	2
YKL062W_S316	YKL062W	MSN4	S316	S	316	0.999588906764984	18.41025152553367	1.0916740142014794e-107	MN	MN.19_1	2
YKL062W_S558	YKL062W	MSN4	S558	S	558	0.999262690544128	15.325655650480709	1.0916740142014794e-107	MN	MN.19_1	1
YKL062W_T184	YKL062W	MSN4	T184	T	184	0.99784529209137	14.319236199773515	1.0916740142014794e-107	MN	MN.19_1	1
YKL062W_S178	YKL062W	MSN4	S178	S	178	1	16.587509814533643	1.0916740142014794e-107	MN	MN.19_1	2
YKL062W_S185	YKL062W	MSN4	S185	S	185	0.999848186969757	16.562625533114552	1.0916740142014794e-107	MN	MN.19_1	2
YKL062W_S488	YKL062W	MSN4	S488	S	488	0.999978959560394	15.448872617372768	1.0916740142014794e-107	MN	MN.19_1	1
YKL062W_S531	YKL062W	MSN4	S531	S	531	0.97639673948288	12.86556698533611	1.0916740142014794e-107	MN	MN.19_1	1
YKL062W_S537	YKL062W	MSN4	S537	S	537	0.962219893932343	12.86556698533611	1.0916740142014794e-107	MN	MN.19_1	1
YKL062W_T521	YKL062W	MSN4	T521	T	521	0.984051525592804	16.16423550725338	1.0916740142014794e-107	MN	MN.19_1	1
YKL062W_T526	YKL062W	MSN4	T526	T	526	0.970735132694244	11.158636261861988	1.0916740142014794e-107	MN	MN.19_1	1
YKL062W_S360	YKL062W	MSN4	S360	S	360	0.980929732322693	11.164404892413224	1.0916740142014794e-107	MN	MN.19_1	1
YKL064W_T470	YKL064W	MNR2	T470	T	470	0.999994516372681	13.281710028889288	1.5567906793351498e-83	MN	MN.19_1	1
YKL064W_S461	YKL064W	MNR2	S461	S	461	0.999708414077759	13.382759166354022	1.5567906793351498e-83	MN	MN.19_1	1
YKL064W_S472	YKL064W	MNR2	S472	S	472	0.999907433986664	13.281710028889288	1.5567906793351498e-83	MN	MN.19_1	1
YKL064W_T463	YKL064W	MNR2	T463	T	463	0.999708414077759	13.382759166354022	1.5567906793351498e-83	MN	MN.19_1	1
YKL064W_S16	YKL064W	MNR2	S16	S	16	0.999961674213409	15.606793526234844	1.5567906793351498e-83	MN	MN.19_1	1
YKL064W_S20	YKL064W	MNR2	S20	S	20	0.919359505176544	15.606793526234844	1.5567906793351498e-83	MN	MN.19_1	1
YKL064W_S576	YKL064W	MNR2	S576	S	576	0.999416768550873	14.880466963219046	1.5567906793351498e-83	MN	MN.19_1	3
YKL064W_T571	YKL064W	MNR2	T571	T	571	0.999975264072418	14.51057165564746	1.5567906793351498e-83	MN	MN.19_1	2
YKL064W_S578	YKL064W	MNR2	S578	S	578	0.999653220176697	12.735891267814289	1.5567906793351498e-83	MN	MN.19_1	1
YKL064W_S117	YKL064W	MNR2	S117	S	117	0.935831189155579	16.372465485808476	1.5567906793351498e-83	MN	MN.19_1	1
YKL064W_S114	YKL064W	MNR2	S114	S	114	1	17.633231044784065	1.5567906793351498e-83	MN	MN.19_1	2
YKL064W_S116	YKL064W	MNR2	S116	S	116	0.892793357372284	16.85400067389187	1.5567906793351498e-83	MN	MN.19_1	1
YKL064W_S152	YKL064W	MNR2	S152	S	152	0.999979019165039	13.364071011424988	1.5567906793351498e-83	MN	MN.19_1	4
YKL064W_S146	YKL064W	MNR2	S146	S	146	0.999999761581421	13.083961492986836	1.5567906793351498e-83	MN	MN.19_1	3
YKL064W_S149	YKL064W	MNR2	S149	S	149	0.999165117740631	11.195359686226348	1.5567906793351498e-83	MN	MN.19_1	2
YKL064W_S582	YKL064W	MNR2	S582	S	582	0.99999338388443	11.263529601865352	1.5567906793351498e-83	MN	MN.19_1	1
YKL064W_Y585	YKL064W	MNR2	Y585	Y	585	1	13.280370638214675	1.5567906793351498e-83	MN	MN.19_1	2
YKL064W_S182	YKL064W	MNR2	S182	S	182	1	11.80047819127341	1.5567906793351498e-83	MN	MN.19_1	1
YKL068W_S783	YKL068W	NUP100	S783	S	783	0.99999988079071	16.53321769817873	1.78419915826946e-91	MN	MN.19_1	2
YKL068W_S763	YKL068W	NUP100	S763	S	763	0.99848747253418	16.679048908088895	1.78419915826946e-91	MN	MN.19_1	3
YKL079W_S570	YKL079W	SMY1	S570	S	570	1	20.174202932039996	1.6484572037373498e-117	MN	MN.19_1	4
YKL079W_S566	YKL079W	SMY1	S566	S	566	1	20.174202932039996	1.6484572037373498e-117	MN	MN.19_1	4
YKL079W_S651	YKL079W	SMY1	S651	S	651	0.999645531177521	15.532897674257296	1.6484572037373498e-117	MN	MN.19_1	1
YKL079W_S624	YKL079W	SMY1	S624	S	624	0.999990999698639	13.9762798348249	1.6484572037373498e-117	MN	MN.19_1	3
YKL079W_S627	YKL079W	SMY1	S627	S	627	0.999971568584442	13.9762798348249	1.6484572037373498e-117	MN	MN.19_1	3
YKL088W_S118	YKL088W	CAB3	S118	S	118	0.963953971862793	14.119570814397038	4.321127190897159e-98	MN	MN.19_1	1
YKL088W_S116	YKL088W	CAB3	S116	S	116	0.998553812503815	14.590044527965937	4.321127190897159e-98	MN	MN.19_1	2
YKL088W_S124	YKL088W	CAB3	S124	S	124	0.999193608760834	12.744614175305763	4.321127190897159e-98	MN	MN.19_1	1
YKL088W_S121	YKL088W	CAB3	S121	S	121	0.939826905727386	12.744614175305763	4.321127190897159e-98	MN	MN.19_1	1
YKL088W_S227	YKL088W	CAB3	S227	S	227	0.999870836734772	13.700159116585493	4.321127190897159e-98	MN	MN.19_1	1
YKL088W_S225	YKL088W	CAB3	S225	S	225	0.999964952468872	14.560745386238963	4.321127190897159e-98	MN	MN.19_1	2
YKL088W_S228	YKL088W	CAB3	S228	S	228	0.999873280525208	13.700159116585493	4.321127190897159e-98	MN	MN.19_1	1
YKL088W_S233	YKL088W	CAB3	S233	S	233	0.989388167858124	11.5961308343661	4.321127190897159e-98	MN	MN.19_1	1
YKL088W_S139	YKL088W	CAB3	S139	S	139	0.995608270168304	14.094046434431824	4.321127190897159e-98	MN	MN.19_1	1
YKL088W_S42	YKL088W	CAB3	S42	S	42	1	14.57169179115492	4.321127190897159e-98	MN	MN.19_1	2
YKL089W_S54	YKL089W	MIF2	S54	S	54	1	15.405394822691184	8.21133102697952e-38	MN	MN.19_1	1
YKL089W_S53	YKL089W	MIF2	S53	S	53	1	15.405394822691184	8.21133102697952e-38	MN	MN.19_1	1
YKL089W_S154	YKL089W	MIF2	S154	S	154	0.993294894695282	9.948888928237022	8.21133102697952e-38	MN	MN.19_1	1
YKL089W_S162	YKL089W	MIF2	S162	S	162	0.988007843494415	12.68763151689975	8.21133102697952e-38	MN	MN.19_1	1
YKL089W_S160	YKL089W	MIF2	S160	S	160	0.993319511413574	12.68763151689975	8.21133102697952e-38	MN	MN.19_1	1
YKL089W_Y153	YKL089W	MIF2	Y153	Y	153	0.765646815299988	9.97708281379142	8.21133102697952e-38	MN	MN.19_1	1
YKL090W_S112	YKL090W	CUE2	S112	S	112	1	12.211525581246503	2.9297447728292095e-42	MN	MN.19_1	1
YKL090W_S109	YKL090W	CUE2	S109	S	109	1	12.211525581246503	2.9297447728292095e-42	MN	MN.19_1	1
YKL092C_S1071	YKL092C	BUD2	S1071	S	1071	0.997985780239105	11.761151283609651	3.95751898516458e-23	MN	MN.19_1	1
YKL092C_S1066	YKL092C	BUD2	S1066	S	1066	0.998010396957397	11.761151283609651	3.95751898516458e-23	MN	MN.19_1	1
YKL099C_S176	YKL099C	UTP11	S176	S	176	1	9.256163923563555	4.8389457652051e-4	MN	MN.19_1	1
YKL101W_S18	YKL101W	HSL1	S18	S	18	1	18.561300468339297	3.58687630535022e-99	MN	MN.19_1	1
YKL101W_S17	YKL101W	HSL1	S17	S	17	1	18.561300468339297	3.58687630535022e-99	MN	MN.19_1	1
YKL101W_S646	YKL101W	HSL1	S646	S	646	1	17.124056473144602	3.58687630535022e-99	MN	MN.19_1	3
YKL101W_S641	YKL101W	HSL1	S641	S	641	0.923933804035187	12.126689046937727	3.58687630535022e-99	MN	MN.19_1	1
YKL101W_S643	YKL101W	HSL1	S643	S	643	0.999265670776367	16.99138940966361	3.58687630535022e-99	MN	MN.19_1	1
YKL101W_T644	YKL101W	HSL1	T644	T	644	0.966005027294159	13.615347662979294	3.58687630535022e-99	MN	MN.19_1	2
YKL101W_S1329	YKL101W	HSL1	S1329	S	1329	1	14.890000262111716	3.58687630535022e-99	MN	MN.19_1	3
YKL101W_S1328	YKL101W	HSL1	S1328	S	1328	1	14.890000262111716	3.58687630535022e-99	MN	MN.19_1	3
YKL101W_S1325	YKL101W	HSL1	S1325	S	1325	1	14.022156795003736	3.58687630535022e-99	MN	MN.19_1	2
YKL101W_S407	YKL101W	HSL1	S407	S	407	1	16.28978889045315	3.58687630535022e-99	MN	MN.19_1	4
YKL101W_S396	YKL101W	HSL1	S396	S	396	0.999978840351105	16.00685153521696	3.58687630535022e-99	MN	MN.19_1	2
YKL101W_S394	YKL101W	HSL1	S394	S	394	0.820599257946014	12.65639419340721	3.58687630535022e-99	MN	MN.19_1	1
YKL101W_T410	YKL101W	HSL1	T410	T	410	1	14.26047894945559	3.58687630535022e-99	MN	MN.19_1	3
YKL101W_S1287	YKL101W	HSL1	S1287	S	1287	1	17.29801791451172	3.58687630535022e-99	MN	MN.19_1	3
YKL101W_S1284	YKL101W	HSL1	S1284	S	1284	1	17.29801791451172	3.58687630535022e-99	MN	MN.19_1	3
YKL101W_S1195	YKL101W	HSL1	S1195	S	1195	1	13.99731287181557	3.58687630535022e-99	MN	MN.19_1	1
YKL101W_T1209	YKL101W	HSL1	T1209	T	1209	0.973252058029175	13.99731287181557	3.58687630535022e-99	MN	MN.19_1	1
YKL101W_S39	YKL101W	HSL1	S39	S	39	1	12.812550914555413	3.58687630535022e-99	MN	MN.19_1	1
YKL101W_S33	YKL101W	HSL1	S33	S	33	1	12.812550914555413	3.58687630535022e-99	MN	MN.19_1	1
YKL101W_T1182	YKL101W	HSL1	T1182	T	1182	0.958234012126923	15.097343615995994	3.58687630535022e-99	MN	MN.19_1	1
YKL101W_T1179	YKL101W	HSL1	T1179	T	1179	0.916704714298248	15.097343615995994	3.58687630535022e-99	MN	MN.19_1	1
YKL101W_S1176	YKL101W	HSL1	S1176	S	1176	0.999335169792175	15.097343615995994	3.58687630535022e-99	MN	MN.19_1	1
YKL101W_S1038	YKL101W	HSL1	S1038	S	1038	0.99999988079071	14.446305556784568	3.58687630535022e-99	MN	MN.19_1	3
YKL101W_T1035	YKL101W	HSL1	T1035	T	1035	0.999881625175476	14.069173264456651	3.58687630535022e-99	MN	MN.19_1	2
YKL101W_S837	YKL101W	HSL1	S837	S	837	1	11.111001178426452	3.58687630535022e-99	MN	MN.19_1	2
YKL101W_T835	YKL101W	HSL1	T835	T	835	1	11.111001178426452	3.58687630535022e-99	MN	MN.19_1	2
YKL101W_S832	YKL101W	HSL1	S832	S	832	1	8.212518673348942	3.58687630535022e-99	MN	MN.19_1	1
YKL101W_S629	YKL101W	HSL1	S629	S	629	0.99999988079071	17.03746398597713	3.58687630535022e-99	MN	MN.19_1	1
YKL101W_S1045	YKL101W	HSL1	S1045	S	1045	1	12.32622102197312	3.58687630535022e-99	MN	MN.19_1	1
YKL101W_S1033	YKL101W	HSL1	S1033	S	1033	0.826094210147858	12.32622102197312	3.58687630535022e-99	MN	MN.19_1	1
YKL101W_S627	YKL101W	HSL1	S627	S	627	1	17.03746398597713	3.58687630535022e-99	MN	MN.19_1	1
YKL101W_S685	YKL101W	HSL1	S685	S	685	0.999976634979248	8.532415536047438	3.58687630535022e-99	MN	MN.19_1	1
YKL104C_T334	YKL104C	GFA1	T334	T	334	1	18.0546698943713	4.14585084017589e-103	MN	MN.19_1	10
YKL104C_S332	YKL104C	GFA1	S332	S	332	1	17.90538296606445	4.14585084017589e-103	MN	MN.19_1	8
YKL104C_S336	YKL104C	GFA1	S336	S	336	1	14.327995356900464	4.14585084017589e-103	MN	MN.19_1	4
YKL104C_T339	YKL104C	GFA1	T339	T	339	1	13.523845954673948	4.14585084017589e-103	MN	MN.19_1	3
YKL105C_S80	YKL105C	SEG2	S80	S	80	0.999613344669342	13.90114907091724	1.24926276648711e-96	MN	MN.19_1	1
YKL105C_S137	YKL105C	SEG2	S137	S	137	0.999996662139893	14.013342399262072	1.24926276648711e-96	MN	MN.19_1	1
YKL105C_S504	YKL105C	SEG2	S504	S	504	0.994773626327515	15.412481749191056	1.24926276648711e-96	MN	MN.19_1	1
YKL105C_S507	YKL105C	SEG2	S507	S	507	1	15.412481749191056	1.24926276648711e-96	MN	MN.19_1	1
YKL105C_T718	YKL105C	SEG2	T718	T	718	0.99354887008667	12.910134402279423	1.24926276648711e-96	MN	MN.19_1	1
YKL105C_S716	YKL105C	SEG2	S716	S	716	0.923186719417572	12.910134402279423	1.24926276648711e-96	MN	MN.19_1	1
YKL105C_T1069	YKL105C	SEG2	T1069	T	1069	1	16.24976995240702	1.24926276648711e-96	MN	MN.19_1	1
YKL105C_S1066	YKL105C	SEG2	S1066	S	1066	1	16.24976995240702	1.24926276648711e-96	MN	MN.19_1	1
YKL105C_S1061	YKL105C	SEG2	S1061	S	1061	0.999975442886353	13.040743549978847	1.24926276648711e-96	MN	MN.19_1	2
YKL105C_S1058	YKL105C	SEG2	S1058	S	1058	0.999975442886353	13.040743549978847	1.24926276648711e-96	MN	MN.19_1	2
YKL105C_S854	YKL105C	SEG2	S854	S	854	0.907249629497528	14.176187201270452	1.24926276648711e-96	MN	MN.19_1	1
YKL105C_S855	YKL105C	SEG2	S855	S	855	0.903574526309967	14.176187201270452	1.24926276648711e-96	MN	MN.19_1	1
YKL105C_S980	YKL105C	SEG2	S980	S	980	1	15.074689700134684	1.24926276648711e-96	MN	MN.19_1	3
YKL105C_S973	YKL105C	SEG2	S973	S	973	0.999979257583618	15.074689700134684	1.24926276648711e-96	MN	MN.19_1	3
YKL105C_S45	YKL105C	SEG2	S45	S	45	0.965388000011444	12.46827734292508	1.24926276648711e-96	MN	MN.19_1	1
YKL105C_S187	YKL105C	SEG2	S187	S	187	0.989781856536865	13.07414855345549	1.24926276648711e-96	MN	MN.19_1	1
YKL105C_S939	YKL105C	SEG2	S939	S	939	0.899524450302124	11.458156327983309	1.24926276648711e-96	MN	MN.19_1	1
YKL105C_S937	YKL105C	SEG2	S937	S	937	0.899524450302124	11.458156327983309	1.24926276648711e-96	MN	MN.19_1	1
YKL105C_S323	YKL105C	SEG2	S323	S	323	1	9.249618191100945	1.24926276648711e-96	MN	MN.19_1	1
YKL105C_S317	YKL105C	SEG2	S317	S	317	1	9.249618191100945	1.24926276648711e-96	MN	MN.19_1	1
YKL108W_S256	YKL108W	SLD2	S256	S	256	1	13.699794851637122	8.36218318438811e-78	MN	MN.19_1	2
YKL108W_S254	YKL108W	SLD2	S254	S	254	1	13.699794851637122	8.36218318438811e-78	MN	MN.19_1	2
YKL108W_Y235	YKL108W	SLD2	Y235	Y	235	1	13.520150193528588	8.36218318438811e-78	MN	MN.19_1	1
YKL108W_S127	YKL108W	SLD2	S127	S	127	0.976158499717712	12.6934994542775	8.36218318438811e-78	MN	MN.19_1	1
YKL108W_S124	YKL108W	SLD2	S124	S	124	0.999996781349182	12.6934994542775	8.36218318438811e-78	MN	MN.19_1	1
YKL108W_S128	YKL108W	SLD2	S128	S	128	0.990991234779358	12.6934994542775	8.36218318438811e-78	MN	MN.19_1	1
YKL108W_S138	YKL108W	SLD2	S138	S	138	0.99999988079071	13.74675698347164	8.36218318438811e-78	MN	MN.19_1	2
YKL108W_S137	YKL108W	SLD2	S137	S	137	0.99999988079071	13.74675698347164	8.36218318438811e-78	MN	MN.19_1	2
YKL112W_S547	YKL112W	ABF1	S547	S	547	0.999812364578247	15.095758679626066	1.30167327120336e-71	MN	MN.19_1	1
YKL112W_S544	YKL112W	ABF1	S544	S	544	0.999440848827362	15.095758679626066	1.30167327120336e-71	MN	MN.19_1	1
YKL112W_S720	YKL112W	ABF1	S720	S	720	1	16.591326118297133	1.30167327120336e-71	MN	MN.19_1	4
YKL112W_S467	YKL112W	ABF1	S467	S	467	1	15.031194772236416	1.30167327120336e-71	MN	MN.19_1	1
YKL112W_S193	YKL112W	ABF1	S193	S	193	0.999049603939056	12.045741235095864	1.30167327120336e-71	MN	MN.19_1	1
YKL112W_T189	YKL112W	ABF1	T189	T	189	0.999980211257935	12.045741235095864	1.30167327120336e-71	MN	MN.19_1	1
YKL112W_S161	YKL112W	ABF1	S161	S	161	1	10.53605890578934	1.30167327120336e-71	MN	MN.19_1	1
YKL116C_S132	YKL116C	PRR1	S132	S	132	1	14.728305755622332	1.47467873451099e-27	MN	MN.19_1	2
YKL116C_S123	YKL116C	PRR1	S123	S	123	1	14.728305755622332	1.47467873451099e-27	MN	MN.19_1	2
YKL119C_S61	YKL119C	VPH2	S61	S	61	1	13.201684500514936	3.97366906051353e-50	MN	MN.19_1	1
YKL119C_S56	YKL119C	VPH2	S56	S	56	1	13.201684500514936	3.97366906051353e-50	MN	MN.19_1	1
YKL121W_S226	YKL121W	DGR2	S226	S	226	0.764136672019958	13.961317293655044	1.71452320500109e-35	MN	MN.19_1	2
YKL121W_S222	YKL121W	DGR2	S222	S	222	0.858212828636169	13.961317293655044	1.71452320500109e-35	MN	MN.19_1	2
YKL121W_S218	YKL121W	DGR2	S218	S	218	0.816101014614105	13.676807144286762	1.71452320500109e-35	MN	MN.19_1	1
YKL124W_S95	YKL124W	SSH4	S95	S	95	0.99796324968338	10.610099614510233	5.89761381193781e-19	MN	MN.19_1	1
YKL124W_S90	YKL124W	SSH4	S90	S	90	0.95244038105011	10.610099614510233	5.89761381193781e-19	MN	MN.19_1	1
YKL126W_S653	YKL126W	YPK1	S653	S	653	1	19.715259658503633	1.37259016350725e-127	MN	MN.19_1	3
YKL126W_S644	YKL126W	YPK1	S644	S	644	1	19.711639322569567	1.37259016350725e-127	MN	MN.19_1	2
YKL126W_S71	YKL126W	YPK1	S71	S	71	0.987192213535309	13.905990179963087	1.37259016350725e-127	MN	MN.19_1	1
YKL126W_S51	YKL126W	YPK1	S51	S	51	0.997126936912537	14.621909623095052	1.37259016350725e-127	MN	MN.19_1	2
YKL126W_S50	YKL126W	YPK1	S50	S	50	0.97831404209137	10.773905150245447	1.37259016350725e-127	MN	MN.19_1	1
YKL126W_S672	YKL126W	YPK1	S672	S	672	0.99984335899353	17.27483541256219	1.37259016350725e-127	MN	MN.19_1	1
YKL126W_Y663	YKL126W	YPK1	Y663	Y	663	1	17.27483541256219	1.37259016350725e-127	MN	MN.19_1	1
YKL126W_T57	YKL126W	YPK1	T57	T	57	1	14.63074539439816	1.37259016350725e-127	MN	MN.19_1	2
YKL127W_T118	YKL127W	PGM1	T118	T	118	0.946371138095856	14.570920782026324	1.19145313668726e-49	MN	MN.19_1	1
YKL129C_S357	YKL129C	MYO3	S357	S	357	0.999989032745361	14.004714305498704	2.28519107494009e-27	MN	MN.19_1	2
YKL135C_Y286	YKL135C	APL2	Y286	Y	286	0.994305372238159	13.41398505262782	1.7694540816973e-4	MN	MN.19_1	1
YKL139W_S26	YKL139W	CTK1	S26	S	26	0.999990463256836	14.37249434525471	8.39715494018897e-13	MN	MN.19_1	1
YKL140W_S469	YKL140W	TGL1	S469	S	469	1	17.161485337920208	1.22685610387799e-80	MN	MN.19_1	4
YKL140W_S466	YKL140W	TGL1	S466	S	466	1	18.01061169322082	1.22685610387799e-80	MN	MN.19_1	5
YKL140W_S462	YKL140W	TGL1	S462	S	462	0.999924898147583	17.507025256614902	1.22685610387799e-80	MN	MN.19_1	3
YKL143W_S303	YKL143W	LTV1	S303	S	303	1	17.38484058030283	2.07098229140402e-85	MN	MN.19_1	2
YKL143W_S293	YKL143W	LTV1	S293	S	293	1	17.477329710684337	2.07098229140402e-85	MN	MN.19_1	3
YKL143W_S288	YKL143W	LTV1	S288	S	288	1	17.477329710684337	2.07098229140402e-85	MN	MN.19_1	3
YKL143W_S299	YKL143W	LTV1	S299	S	299	1	14.689144201330317	2.07098229140402e-85	MN	MN.19_1	2
YKL146W_S158	YKL146W	AVT3	S158	S	158	0.999997556209564	14.28606732788364	2.6153717914956e-69	MN	MN.19_1	1
YKL146W_Y147	YKL146W	AVT3	Y147	Y	147	1	14.28606732788364	2.6153717914956e-69	MN	MN.19_1	1
YKL146W_S161	YKL146W	AVT3	S161	S	161	1	14.28606732788364	2.6153717914956e-69	MN	MN.19_1	1
YKL146W_S165	YKL146W	AVT3	S165	S	165	0.99999988079071	14.28606732788364	2.6153717914956e-69	MN	MN.19_1	1
YKL146W_S59	YKL146W	AVT3	S59	S	59	0.99999612569809	15.729974100742506	2.6153717914956e-69	MN	MN.19_1	3
YKL146W_S58	YKL146W	AVT3	S58	S	58	0.999956488609314	15.411322599218767	2.6153717914956e-69	MN	MN.19_1	3
YKL146W_T61	YKL146W	AVT3	T61	T	61	0.987317383289337	11.441416558069976	2.6153717914956e-69	MN	MN.19_1	1
YKL149C_S270	YKL149C	DBR1	S270	S	270	1	15.090797391714425	2.85661654775774e-63	MN	MN.19_1	4
YKL149C_S269	YKL149C	DBR1	S269	S	269	1	15.090797391714425	2.85661654775774e-63	MN	MN.19_1	4
YKL152C_S128	YKL152C	GPM1	S128	S	128	0.999289274215698	14.168536927092736	1.2556358459576498e-133	MN	MN.19_1	1
YKL152C_S127	YKL152C	GPM1	S127	S	127	0.996271848678589	14.168536927092736	1.2556358459576498e-133	MN	MN.19_1	1
YKL152C_S116	YKL152C	GPM1	S116	S	116	1	19.430627665639676	1.2556358459576498e-133	MN	MN.19_1	3
YKL152C_S12	YKL152C	GPM1	S12	S	12	1	11.398128875540014	1.2556358459576498e-133	MN	MN.19_1	1
YKL159C_S117	YKL159C	RCN1	S117	S	117	1	15.693357623195622	4.08230966356824e-45	MN	MN.19_1	3
YKL159C_S113	YKL159C	RCN1	S113	S	113	1	15.693357623195622	4.08230966356824e-45	MN	MN.19_1	3
YKL159C_T207	YKL159C	RCN1	T207	T	207	0.896401286125183	7.778744343730457	4.08230966356824e-45	MN	MN.19_1	1
YKL160W_S142	YKL160W	ELF1	S142	S	142	1	17.434562427012136	5.1758458960624085e-138	MN	MN.19_1	3
YKL160W_S124	YKL160W	ELF1	S124	S	124	1	19.147836319695273	5.1758458960624085e-138	MN	MN.19_1	4
YKL160W_S117	YKL160W	ELF1	S117	S	117	1	19.147836319695273	5.1758458960624085e-138	MN	MN.19_1	4
YKL166C_S55	YKL166C	TPK3	S55	S	55	0.999989986419678	12.976565253438824	2.6901757675205097e-45	MN	MN.19_1	1
YKL168C_S347	YKL168C	KKQ8	S347	S	347	0.99961644411087	13.984052444077111	1.21170584949032e-69	MN	MN.19_1	1
YKL168C_S348	YKL168C	KKQ8	S348	S	348	0.999986231327057	13.984052444077111	1.21170584949032e-69	MN	MN.19_1	1
YKL168C_T64	YKL168C	KKQ8	T64	T	64	0.804010152816772	12.31333516742729	1.21170584949032e-69	MN	MN.19_1	1
YKL168C_S66	YKL168C	KKQ8	S66	S	66	0.804010152816772	12.31333516742729	1.21170584949032e-69	MN	MN.19_1	1
YKL168C_S232	YKL168C	KKQ8	S232	S	232	1	11.70525063079772	1.21170584949032e-69	MN	MN.19_1	1
YKL168C_S21	YKL168C	KKQ8	S21	S	21	0.989729046821594	11.789041339693073	1.21170584949032e-69	MN	MN.19_1	1
YKL171W_Y739	YKL171W	NNK1	Y739	Y	739	0.999877572059631	15.415102613605209	4.6469760300478694e-55	MN	MN.19_1	2
YKL171W_S737	YKL171W	NNK1	S737	S	737	0.966276228427887	15.228960584317097	4.6469760300478694e-55	MN	MN.19_1	1
YKL171W_S742	YKL171W	NNK1	S742	S	742	0.999875724315643	12.368741401223469	4.6469760300478694e-55	MN	MN.19_1	1
YKL171W_S405	YKL171W	NNK1	S405	S	405	1	12.426553132467344	4.6469760300478694e-55	MN	MN.19_1	3
YKL171W_S401	YKL171W	NNK1	S401	S	401	0.936658799648285	11.6254070958002	4.6469760300478694e-55	MN	MN.19_1	1
YKL171W_S413	YKL171W	NNK1	S413	S	413	0.985203325748444	10.626793081368213	4.6469760300478694e-55	MN	MN.19_1	1
YKL171W_S412	YKL171W	NNK1	S412	S	412	0.859658479690552	9.578511200262636	4.6469760300478694e-55	MN	MN.19_1	1
YKL171W_S408	YKL171W	NNK1	S408	S	408	1	9.578511200262636	4.6469760300478694e-55	MN	MN.19_1	1
YKL171W_S636	YKL171W	NNK1	S636	S	636	0.98593282699585	11.2747412452573	4.6469760300478694e-55	MN	MN.19_1	1
YKL171W_S179	YKL171W	NNK1	S179	S	179	0.998282432556152	10.108135097146656	4.6469760300478694e-55	MN	MN.19_1	1
YKL171W_S178	YKL171W	NNK1	S178	S	178	0.933089852333069	10.108135097146656	4.6469760300478694e-55	MN	MN.19_1	1
YKL172W_S110	YKL172W	EBP2	S110	S	110	1	16.863057894952412	1.7489036645164598e-56	MN	MN.19_1	2
YKL172W_S104	YKL172W	EBP2	S104	S	104	1	16.863057894952412	1.7489036645164598e-56	MN	MN.19_1	2
YKL172W_S183	YKL172W	EBP2	S183	S	183	1	17.44228696078161	1.7489036645164598e-56	MN	MN.19_1	4
YKL172W_S177	YKL172W	EBP2	S177	S	177	1	17.44228696078161	1.7489036645164598e-56	MN	MN.19_1	4
YKL172W_S162	YKL172W	EBP2	S162	S	162	1	14.25498775222268	1.7489036645164598e-56	MN	MN.19_1	1
YKL172W_S400	YKL172W	EBP2	S400	S	400	0.999993741512299	10.118052421691802	1.7489036645164598e-56	MN	MN.19_1	1
YKL172W_S399	YKL172W	EBP2	S399	S	399	0.999999344348907	10.118052421691802	1.7489036645164598e-56	MN	MN.19_1	1
YKL172W_T398	YKL172W	EBP2	T398	T	398	0.999999046325684	10.118052421691802	1.7489036645164598e-56	MN	MN.19_1	1
YKL173W_T95	YKL173W	SNU114	T95	T	95	0.972175359725952	17.391297066553847	6.15035762519494e-110	MN	MN.19_1	1
YKL173W_T88	YKL173W	SNU114	T88	T	88	0.99998927116394	17.558326561512025	6.15035762519494e-110	MN	MN.19_1	3
YKL173W_S85	YKL173W	SNU114	S85	S	85	0.999596476554871	14.365025370296827	6.15035762519494e-110	MN	MN.19_1	2
YKL175W_S188	YKL175W	ZRT3	S188	S	188	1	14.7100899389112	4.215075805617499e-55	MN	MN.19_1	2
YKL175W_S178	YKL175W	ZRT3	S178	S	178	1	12.793997187341638	4.215075805617499e-55	MN	MN.19_1	1
YKL179C_T401	YKL179C	COY1	T401	T	401	0.888739585876465	22.303893454395805	2.1804525653593001e-113	MN	MN.19_1	2
YKL179C_S400	YKL179C	COY1	S400	S	400	0.888739585876465	22.303893454395805	2.1804525653593001e-113	MN	MN.19_1	2
YKL179C_S398	YKL179C	COY1	S398	S	398	0.888739585876465	22.303893454395805	2.1804525653593001e-113	MN	MN.19_1	2
YKL179C_T392	YKL179C	COY1	T392	T	392	0.800000011920929	22.227307554644945	2.1804525653593001e-113	MN	MN.19_1	1
YKL179C_Y396	YKL179C	COY1	Y396	Y	396	0.888739585876465	18.030227123252853	2.1804525653593001e-113	MN	MN.19_1	1
YKL179C_T470	YKL179C	COY1	T470	T	470	0.999618709087372	10.819029058666104	2.1804525653593001e-113	MN	MN.19_1	1
YKL179C_S468	YKL179C	COY1	S468	S	468	0.995386183261871	10.819029058666104	2.1804525653593001e-113	MN	MN.19_1	1
YKL179C_S472	YKL179C	COY1	S472	S	472	0.999998390674591	16.896414793398588	2.1804525653593001e-113	MN	MN.19_1	1
YKL179C_S471	YKL179C	COY1	S471	S	471	0.924476623535156	16.896414793398588	2.1804525653593001e-113	MN	MN.19_1	1
YKL179C_S450	YKL179C	COY1	S450	S	450	0.999999940395355	16.23930862027423	2.1804525653593001e-113	MN	MN.19_1	2
YKL179C_T448	YKL179C	COY1	T448	T	448	0.999918043613434	15.244092492889855	2.1804525653593001e-113	MN	MN.19_1	1
YKL179C_S442	YKL179C	COY1	S442	S	442	0.999998986721039	15.244092492889855	2.1804525653593001e-113	MN	MN.19_1	1
YKL179C_T433	YKL179C	COY1	T433	T	433	1	11.84480638495618	2.1804525653593001e-113	MN	MN.19_1	1
YKL179C_S453	YKL179C	COY1	S453	S	453	0.999953269958496	16.23930862027423	2.1804525653593001e-113	MN	MN.19_1	2
YKL181W_S199	YKL181W	PRS1	S199	S	199	1	18.24996889476567	5.43431394863176e-129	MN	MN.19_1	2
YKL182W_S1037	YKL182W	FAS1	S1037	S	1037	1	16.32085953609034	3.5168620007957894e-75	MN	MN.19_1	1
YKL182W_S1033	YKL182W	FAS1	S1033	S	1033	1	16.32085953609034	3.5168620007957894e-75	MN	MN.19_1	1
YKL184W_T179	YKL184W	SPE1	T179	T	179	1	16.048373748084337	6.67165142203081e-112	MN	MN.19_1	1
YKL184W_S178	YKL184W	SPE1	S178	S	178	1	16.048373748084337	6.67165142203081e-112	MN	MN.19_1	1
YKL185W_S469	YKL185W	ASH1	S469	S	469	1	16.943546795323712	7.00887855557324e-71	MN	MN.19_1	3
YKL185W_S465	YKL185W	ASH1	S465	S	465	1	16.943546795323712	7.00887855557324e-71	MN	MN.19_1	3
YKL185W_S455	YKL185W	ASH1	S455	S	455	0.945791482925415	14.629909395771987	7.00887855557324e-71	MN	MN.19_1	1
YKL185W_T450	YKL185W	ASH1	T450	T	450	0.996847808361053	15.973403937539032	7.00887855557324e-71	MN	MN.19_1	4
YKL185W_S452	YKL185W	ASH1	S452	S	452	0.997048258781433	15.58380680020701	7.00887855557324e-71	MN	MN.19_1	3
YKL185W_Y458	YKL185W	ASH1	Y458	Y	458	0.999351322650909	13.89427542701236	7.00887855557324e-71	MN	MN.19_1	1
YKL185W_S91	YKL185W	ASH1	S91	S	91	0.999987065792084	16.18667677394373	7.00887855557324e-71	MN	MN.19_1	1
YKL185W_T87	YKL185W	ASH1	T87	T	87	0.99941885471344	16.18667677394373	7.00887855557324e-71	MN	MN.19_1	1
YKL185W_S151	YKL185W	ASH1	S151	S	151	0.999998152256012	15.149847043552748	7.00887855557324e-71	MN	MN.19_1	1
YKL185W_S149	YKL185W	ASH1	S149	S	149	0.947481393814087	15.149847043552748	7.00887855557324e-71	MN	MN.19_1	1
YKL185W_S294	YKL185W	ASH1	S294	S	294	0.999955415725708	15.015836802332444	7.00887855557324e-71	MN	MN.19_1	1
YKL185W_T290	YKL185W	ASH1	T290	T	290	1	15.015836802332444	7.00887855557324e-71	MN	MN.19_1	1
YKL185W_S56	YKL185W	ASH1	S56	S	56	0.981645226478577	13.40805825333013	7.00887855557324e-71	MN	MN.19_1	1
YKL186C_T125	YKL186C	MTR2	T125	T	125	1	14.532847302232112	2.3100775449342e-33	MN	MN.19_1	2
YKL189W_S288	YKL189W	HYM1	S288	S	288	1	13.127103155402516	1.78917542885249e-5	MN	MN.19_1	1
YKL189W_T285	YKL189W	HYM1	T285	T	285	1	13.127103155402516	1.78917542885249e-5	MN	MN.19_1	1
YKL189W_T282	YKL189W	HYM1	T282	T	282	1	13.127103155402516	1.78917542885249e-5	MN	MN.19_1	1
YKL195W_T176	YKL195W	MIA40	T176	T	176	1	17.48261114463477	6.84655336689122e-27	MN	MN.19_1	1
YKL196C_S182	YKL196C	YKT6	S182	S	182	0.975017726421356	11.361951441757768	8.10669358849616e-32	MN	MN.19_1	1
YKL196C_S176	YKL196C	YKT6	S176	S	176	0.985367596149445	13.2450880230092	8.10669358849616e-32	MN	MN.19_1	1
YKL196C_S183	YKL196C	YKT6	S183	S	183	0.942698001861572	11.361951441757768	8.10669358849616e-32	MN	MN.19_1	1
YKL203C_S1902	YKL203C	TOR2	S1902	S	1902	1	14.181030825589744	6.20321306246239e-7	MN	MN.19_1	1
YKL203C_S1899	YKL203C	TOR2	S1899	S	1899	1	14.181030825589744	6.20321306246239e-7	MN	MN.19_1	1
YKL203C_S1896	YKL203C	TOR2	S1896	S	1896	1	14.181030825589744	6.20321306246239e-7	MN	MN.19_1	1
YKL203C_S16	YKL203C	TOR2	S16	S	16	0.996391296386719	11.843437379296782	6.20321306246239e-7	MN	MN.19_1	1
YKL203C_T10	YKL203C	TOR2	T10	T	10	0.844012439250946	11.843437379296782	6.20321306246239e-7	MN	MN.19_1	1
YKL204W_S402	YKL204W	EAP1	S402	S	402	0.998580276966095	16.61741894301886	1.7425216585344498e-97	MN	MN.19_1	1
YKL204W_S400	YKL204W	EAP1	S400	S	400	0.999680757522583	16.61741894301886	1.7425216585344498e-97	MN	MN.19_1	1
YKL204W_T372	YKL204W	EAP1	T372	T	372	0.935289740562439	15.149587285005508	1.7425216585344498e-97	MN	MN.19_1	1
YKL204W_S282	YKL204W	EAP1	S282	S	282	0.961714923381805	10.81453845250687	1.7425216585344498e-97	MN	MN.19_1	1
YKL204W_S281	YKL204W	EAP1	S281	S	281	0.961714923381805	10.81453845250687	1.7425216585344498e-97	MN	MN.19_1	1
YKL204W_T449	YKL204W	EAP1	T449	T	449	0.849320530891418	9.74759780979848	1.7425216585344498e-97	MN	MN.19_1	1
YKL204W_S447	YKL204W	EAP1	S447	S	447	0.984664499759674	9.74759780979848	1.7425216585344498e-97	MN	MN.19_1	1
YKL211C_S2	YKL211C	TRP3	S2	S	2	0.865226686000824	15.535291385356404	6.08585906147857e-46	MN	MN.19_1	1
YKR001C_S396	YKR001C	VPS1	S396	S	396	1	17.468007627338963	1.06523708781776e-42	MN	MN.19_1	1
YKR001C_S392	YKR001C	VPS1	S392	S	392	1	17.468007627338963	1.06523708781776e-42	MN	MN.19_1	1
YKR001C_S391	YKR001C	VPS1	S391	S	391	1	17.468007627338963	1.06523708781776e-42	MN	MN.19_1	1
YKR007W_S120	YKR007W	MEH1	S120	S	120	1	17.337164445437704	3.108717235628e-71	MN	MN.19_1	4
YKR007W_S117	YKR007W	MEH1	S117	S	117	1	17.337164445437704	3.108717235628e-71	MN	MN.19_1	4
YKR007W_S123	YKR007W	MEH1	S123	S	123	0.99549013376236	13.00037120003716	3.108717235628e-71	MN	MN.19_1	1
YKR007W_S124	YKR007W	MEH1	S124	S	124	0.995091021060944	15.379390446661995	3.108717235628e-71	MN	MN.19_1	2
YKR007W_S146	YKR007W	MEH1	S146	S	146	0.999913036823273	12.790606175714872	3.108717235628e-71	MN	MN.19_1	1
YKR007W_S149	YKR007W	MEH1	S149	S	149	0.999659776687622	12.790606175714872	3.108717235628e-71	MN	MN.19_1	1
YKR010C_S435	YKR010C	TOF2	S435	S	435	0.999908924102783	13.95663824744396	1.7086881674764394e-87	MN	MN.19_1	1
YKR010C_S438	YKR010C	TOF2	S438	S	438	0.99970954656601	13.95663824744396	1.7086881674764394e-87	MN	MN.19_1	1
YKR010C_S417	YKR010C	TOF2	S417	S	417	1	19.658666709216316	1.7086881674764394e-87	MN	MN.19_1	1
YKR010C_S412	YKR010C	TOF2	S412	S	412	1	19.658666709216316	1.7086881674764394e-87	MN	MN.19_1	1
YKR010C_T405	YKR010C	TOF2	T405	T	405	1	19.68327382377995	1.7086881674764394e-87	MN	MN.19_1	3
YKR010C_S397	YKR010C	TOF2	S397	S	397	1	19.68327382377995	1.7086881674764394e-87	MN	MN.19_1	3
YKR018C_S380	YKR018C	YKR018C	S380	S	380	1	18.142775818561464	3.6398016861295094e-106	MN	MN.19_1	2
YKR018C_S377	YKR018C	YKR018C	S377	S	377	1	17.51368485526942	3.6398016861295094e-106	MN	MN.19_1	1
YKR019C_S615	YKR019C	IRS4	S615	S	615	0.9404033422470092	13.03736048658236	1.38574480345505e-81	MN	MN.19_1	1
YKR019C_T170	YKR019C	IRS4	T170	T	170	0.998091697692871	18.824093130828107	1.38574480345505e-81	MN	MN.19_1	2
YKR019C_S168	YKR019C	IRS4	S168	S	168	0.933588683605194	17.936067834841783	1.38574480345505e-81	MN	MN.19_1	2
YKR019C_S165	YKR019C	IRS4	S165	S	165	0.990862131118774	17.79483758830465	1.38574480345505e-81	MN	MN.19_1	2
YKR019C_S195	YKR019C	IRS4	S195	S	195	0.999958992004395	15.244715062510087	1.38574480345505e-81	MN	MN.19_1	3
YKR019C_S197	YKR019C	IRS4	S197	S	197	0.980175495147705	15.244715062510087	1.38574480345505e-81	MN	MN.19_1	3
YKR019C_T362	YKR019C	IRS4	T362	T	362	0.967329561710358	13.16988503840338	1.38574480345505e-81	MN	MN.19_1	1
YKR019C_S361	YKR019C	IRS4	S361	S	361	0.89493203163147	13.16988503840338	1.38574480345505e-81	MN	MN.19_1	1
YKR021W_S573	YKR021W	ALY1	S573	S	573	1	18.894586639320945	1.4651620459070198e-113	MN	MN.19_1	2
YKR021W_S569	YKR021W	ALY1	S569	S	569	1	18.894586639320945	1.4651620459070198e-113	MN	MN.19_1	2
YKR021W_S814	YKR021W	ALY1	S814	S	814	1	13.75147400026295	1.4651620459070198e-113	MN	MN.19_1	1
YKR021W_S813	YKR021W	ALY1	S813	S	813	1	13.75147400026295	1.4651620459070198e-113	MN	MN.19_1	1
YKR021W_S184	YKR021W	ALY1	S184	S	184	0.906374931335449	12.248010119060844	1.4651620459070198e-113	MN	MN.19_1	1
YKR023W_S434	YKR023W	YKR023W	S434	S	434	1	14.740351079320009	1.99621920929049e-60	MN	MN.19_1	3
YKR023W_S431	YKR023W	YKR023W	S431	S	431	1	14.740351079320009	1.99621920929049e-60	MN	MN.19_1	3
YKR023W_S426	YKR023W	YKR023W	S426	S	426	1	14.48131128949336	1.99621920929049e-60	MN	MN.19_1	2
YKR023W_S440	YKR023W	YKR023W	S440	S	440	0.999971270561218	12.135247581880938	1.99621920929049e-60	MN	MN.19_1	1
YKR023W_S248	YKR023W	YKR023W	S248	S	248	0.998484134674072	18.0176705208629	1.99621920929049e-60	MN	MN.19_1	1
YKR024C_S6	YKR024C	DBP7	S6	S	6	1	14.55528027165347	7.52741693620897e-66	MN	MN.19_1	3
YKR024C_S2	YKR024C	DBP7	S2	S	2	1	15.718766490944772	7.52741693620897e-66	MN	MN.19_1	4
YKR028W_S857	YKR028W	SAP190	S857	S	857	0.999999940395355	14.90486283039119	2.85696841231294e-53	MN	MN.19_1	1
YKR028W_T317	YKR028W	SAP190	T317	T	317	1	11.366833718629636	2.85696841231294e-53	MN	MN.19_1	1
YKR028W_S315	YKR028W	SAP190	S315	S	315	1	11.366833718629636	2.85696841231294e-53	MN	MN.19_1	1
YKR028W_T310	YKR028W	SAP190	T310	T	310	1	11.366833718629636	2.85696841231294e-53	MN	MN.19_1	1
YKR028W_S309	YKR028W	SAP190	S309	S	309	1	11.366833718629636	2.85696841231294e-53	MN	MN.19_1	1
YKR028W_S188	YKR028W	SAP190	S188	S	188	1	13.435010238251737	2.85696841231294e-53	MN	MN.19_1	3
YKR028W_S184	YKR028W	SAP190	S184	S	184	0.999999940395355	12.689336318277162	2.85696841231294e-53	MN	MN.19_1	2
YKR028W_S581	YKR028W	SAP190	S581	S	581	1	9.559724604355509	2.85696841231294e-53	MN	MN.19_1	1
YKR029C_S680	YKR029C	SET3	S680	S	680	0.968198657035828	12.836487796865253	1.26280633412721e-31	MN	MN.19_1	1
YKR029C_T719	YKR029C	SET3	T719	T	719	0.995900332927704	11.887761536808878	1.26280633412721e-31	MN	MN.19_1	1
YKR029C_S718	YKR029C	SET3	S718	S	718	0.991877615451813	11.887761536808878	1.26280633412721e-31	MN	MN.19_1	1
YKR029C_S684	YKR029C	SET3	S684	S	684	0.968520998954773	10.447186533024311	1.26280633412721e-31	MN	MN.19_1	1
YKR029C_S242	YKR029C	SET3	S242	S	242	0.839695513248444	8.915598444649545	1.26280633412721e-31	MN	MN.19_1	1
YKR029C_S239	YKR029C	SET3	S239	S	239	0.839695513248444	8.915598444649545	1.26280633412721e-31	MN	MN.19_1	1
YKR031C_S8	YKR031C	SPO14	S8	S	8	0.997541844844818	17.74809175636407	1.02757594473654e-96	MN	MN.19_1	5
YKR031C_S5	YKR031C	SPO14	S5	S	5	0.991820156574249	17.74809175636407	1.02757594473654e-96	MN	MN.19_1	5
YKR031C_T6	YKR031C	SPO14	T6	T	6	0.942444682121277	11.600912753318337	1.02757594473654e-96	MN	MN.19_1	1
YKR031C_S106	YKR031C	SPO14	S106	S	106	1	9.76857346960025	1.02757594473654e-96	MN	MN.19_1	1
YKR031C_S90	YKR031C	SPO14	S90	S	90	0.99988865852356	12.67797123952614	1.02757594473654e-96	MN	MN.19_1	2
YKR031C_S86	YKR031C	SPO14	S86	S	86	0.99988865852356	12.67797123952614	1.02757594473654e-96	MN	MN.19_1	2
YKR031C_S83	YKR031C	SPO14	S83	S	83	0.999331176280975	12.67797123952614	1.02757594473654e-96	MN	MN.19_1	2
YKR043C_Y61	YKR043C	SHB17	Y61	Y	61	0.999981462955475	16.017274099925103	2.31404560490122e-24	MN	MN.19_1	1
YKR043C_T60	YKR043C	SHB17	T60	T	60	0.99968510866165206	16.017274099925103	2.31404560490122e-24	MN	MN.19_1	1
YKR048C_S27	YKR048C	NAP1	S27	S	27	1	20.69887418803087	3.87894294606423e-144	MN	MN.19_1	5
YKR048C_T24	YKR048C	NAP1	T24	T	24	1	21.712515481436977	3.87894294606423e-144	MN	MN.19_1	8
YKR048C_T20	YKR048C	NAP1	T20	T	20	1	21.665170655795787	3.87894294606423e-144	MN	MN.19_1	6
YKR048C_S76	YKR048C	NAP1	S76	S	76	0.999969124794006	13.698639155990993	3.87894294606423e-144	MN	MN.19_1	2
YKR048C_Y84	YKR048C	NAP1	Y84	Y	84	0.999969124794006	12.340837891195244	3.87894294606423e-144	MN	MN.19_1	1
YKR055W_S58	YKR055W	RHO4	S58	S	58	0.988949477672577	15.393240816323358	2.84090216556106e-70	MN	MN.19_1	2
YKR055W_S54	YKR055W	RHO4	S54	S	54	0.766642987728119	14.851853405508717	2.84090216556106e-70	MN	MN.19_1	1
YKR055W_Y59	YKR055W	RHO4	Y59	Y	59	0.999955296516418	14.19017682968697	2.84090216556106e-70	MN	MN.19_1	1
YKR055W_S52	YKR055W	RHO4	S52	S	52	0.99991375207901	14.972888299076777	2.84090216556106e-70	MN	MN.19_1	2
YKR055W_T55	YKR055W	RHO4	T55	T	55	0.995565116405487	13.716969242908004	2.84090216556106e-70	MN	MN.19_1	1
YKR056W_S93	YKR056W	TRM2	S93	S	93	0.99999988079071	14.539863660047777	3.5213416154352e-61	MN	MN.19_1	3
YKR056W_S92	YKR056W	TRM2	S92	S	92	0.999999821186066	14.243945367685424	3.5213416154352e-61	MN	MN.19_1	2
YKR056W_T96	YKR056W	TRM2	T96	T	96	0.75	12.004925199010088	3.5213416154352e-61	MN	MN.19_1	1
YKR057W_S84	YKR057W	RPS21A	S84	S	84	0.99679696559906	13.221467976860875	3.04148555201037e-75	MN	MN.19_1	1
YKR057W_S86	YKR057W	RPS21A	S86	S	86	0.943821728229523	12.63839275530066	3.04148555201037e-75	MN	MN.19_1	1
YKR058W_S483	YKR058W	GLG1	S483	S	483	0.84938603639602706	13.03789586072263	2.58192094785465e-44	MN	MN.19_1	1
YKR062W_S97	YKR062W	TFA2	S97	S	97	0.998241782188416	15.115436349369414	2.65012784595984e-46	MN	MN.19_1	2
YKR062W_S96	YKR062W	TFA2	S96	S	96	0.995461285114288	14.291495236379015	2.65012784595984e-46	MN	MN.19_1	1
YKR062W_S52	YKR062W	TFA2	S52	S	52	0.991924822330475	8.64923903019264	2.65012784595984e-46	MN	MN.19_1	1
YKR067W_S693	YKR067W	GPT2	S693	S	693	1	16.742210898330182	5.08054376553458e-105	MN	MN.19_1	2
YKR067W_T692	YKR067W	GPT2	T692	T	692	1	16.742210898330182	5.08054376553458e-105	MN	MN.19_1	2
YKR067W_S688	YKR067W	GPT2	S688	S	688	1	14.193411593183644	5.08054376553458e-105	MN	MN.19_1	1
YKR067W_S671	YKR067W	GPT2	S671	S	671	1	18.619780895914587	5.08054376553458e-105	MN	MN.19_1	1
YKR067W_S668	YKR067W	GPT2	S668	S	668	1	18.619780895914587	5.08054376553458e-105	MN	MN.19_1	1
YKR071C_S230	YKR071C	DRE2	S230	S	230	1	15.593556395133575	2.95592499750846e-86	MN	MN.19_1	2
YKR071C_T226	YKR071C	DRE2	T226	T	226	1	14.946312281235572	2.95592499750846e-86	MN	MN.19_1	1
YKR071C_S227	YKR071C	DRE2	S227	S	227	1	15.593556395133575	2.95592499750846e-86	MN	MN.19_1	2
YKR071C_S206	YKR071C	DRE2	S206	S	206	0.999999582767487	14.07603937489491	2.95592499750846e-86	MN	MN.19_1	1
YKR071C_S283	YKR071C	DRE2	S283	S	283	1	11.181015160846815	2.95592499750846e-86	MN	MN.19_1	1
YKR072C_S56	YKR072C	SIS2	S56	S	56	1	17.497534646103624	8.56265186866347e-112	MN	MN.19_1	6
YKR072C_S54	YKR072C	SIS2	S54	S	54	1	17.338870408557373	8.56265186866347e-112	MN	MN.19_1	5
YKR072C_S50	YKR072C	SIS2	S50	S	50	1	15.901974430207288	8.56265186866347e-112	MN	MN.19_1	4
YKR072C_S47	YKR072C	SIS2	S47	S	47	1	16.390881987527877	8.56265186866347e-112	MN	MN.19_1	6
YKR072C_T58	YKR072C	SIS2	T58	T	58	0.973597168922424	13.59038417127456	8.56265186866347e-112	MN	MN.19_1	1
YKR072C_S60	YKR072C	SIS2	S60	S	60	0.992183744907379	13.59038417127456	8.56265186866347e-112	MN	MN.19_1	1
YKR077W_S163	YKR077W	MSA2	S163	S	163	1	16.871244985507737	2.20729098147787e-86	MN	MN.19_1	3
YKR077W_T166	YKR077W	MSA2	T166	T	166	1	16.871244985507737	2.20729098147787e-86	MN	MN.19_1	3
YKR077W_S157	YKR077W	MSA2	S157	S	157	1	15.860345669709906	2.20729098147787e-86	MN	MN.19_1	1
YKR077W_S147	YKR077W	MSA2	S147	S	147	0.999999284744263	15.860345669709906	2.20729098147787e-86	MN	MN.19_1	1
YKR077W_S264	YKR077W	MSA2	S264	S	264	0.999981641769409	9.277409475943042	2.20729098147787e-86	MN	MN.19_1	1
YKR077W_S260	YKR077W	MSA2	S260	S	260	0.961754560470581	9.277409475943042	2.20729098147787e-86	MN	MN.19_1	1
YKR088C_S334	YKR088C	TVP38	S334	S	334	0.999562442302704	10.63843817466	0.00740411339396811	MN	MN.19_1	1
YKR088C_T327	YKR088C	TVP38	T327	T	327	0.880446076393127	10.63843817466	0.00740411339396811	MN	MN.19_1	1
YKR089C_S751	YKR089C	TGL4	S751	S	751	0.99910980463028	13.315202032722176	2.3809013352359895e-43	MN	MN.19_1	1
YKR089C_S756	YKR089C	TGL4	S756	S	756	0.998938798904419	14.26745750628013	2.3809013352359895e-43	MN	MN.19_1	2
YKR089C_S749	YKR089C	TGL4	S749	S	749	0.879471302032471	13.404455921322052	2.3809013352359895e-43	MN	MN.19_1	2
YKR089C_S713	YKR089C	TGL4	S713	S	713	0.96688574552536	14.14770838238663	2.3809013352359895e-43	MN	MN.19_1	1
YKR089C_S737	YKR089C	TGL4	S737	S	737	0.99736499786377	11.005285967492698	2.3809013352359895e-43	MN	MN.19_1	1
YKR089C_S877	YKR089C	TGL4	S877	S	877	1	14.140468272654694	2.3809013352359895e-43	MN	MN.19_1	2
YKR090W_Y533	YKR090W	PXL1	Y533	Y	533	0.887404561042786	14.027433867981246	3.113575372532899e-96	MN	MN.19_1	1
YKR090W_T531	YKR090W	PXL1	T531	T	531	0.956344664096832	14.29882426785743	3.113575372532899e-96	MN	MN.19_1	1
YKR090W_S534	YKR090W	PXL1	S534	S	534	0.88429069519043	14.027433867981246	3.113575372532899e-96	MN	MN.19_1	1
YKR090W_T530	YKR090W	PXL1	T530	T	530	0.867714643478394	14.29882426785743	3.113575372532899e-96	MN	MN.19_1	1
YKR090W_T488	YKR090W	PXL1	T488	T	488	0.999998569488525	13.380424823964066	3.113575372532899e-96	MN	MN.19_1	1
YKR090W_S485	YKR090W	PXL1	S485	S	485	0.999999940395355	13.380424823964066	3.113575372532899e-96	MN	MN.19_1	1
YKR090W_T464	YKR090W	PXL1	T464	T	464	0.999999105930328	15.301464680809149	3.113575372532899e-96	MN	MN.19_1	1
YKR090W_T460	YKR090W	PXL1	T460	T	460	0.998337805271149	15.301464680809149	3.113575372532899e-96	MN	MN.19_1	1
YKR090W_S53	YKR090W	PXL1	S53	S	53	1	18.059252762480835	3.113575372532899e-96	MN	MN.19_1	7
YKR090W_S46	YKR090W	PXL1	S46	S	46	0.999997794628143	16.058240843169035	3.113575372532899e-96	MN	MN.19_1	5
YKR090W_S50	YKR090W	PXL1	S50	S	50	1	16.706790539133824	3.113575372532899e-96	MN	MN.19_1	6
YKR090W_S43	YKR090W	PXL1	S43	S	43	0.999999821186066	17.800985615526297	3.113575372532899e-96	MN	MN.19_1	8
YKR090W_T108	YKR090W	PXL1	T108	T	108	1	14.905813676084872	3.113575372532899e-96	MN	MN.19_1	3
YKR090W_S106	YKR090W	PXL1	S106	S	106	1	14.905813676084872	3.113575372532899e-96	MN	MN.19_1	3
YKR090W_S303	YKR090W	PXL1	S303	S	303	1	17.950767649815848	3.113575372532899e-96	MN	MN.19_1	1
YKR090W_T296	YKR090W	PXL1	T296	T	296	0.999999284744263	13.45941092106712	3.113575372532899e-96	MN	MN.19_1	1
YKR090W_T301	YKR090W	PXL1	T301	T	301	0.999996781349182	13.45941092106712	3.113575372532899e-96	MN	MN.19_1	1
YKR090W_S299	YKR090W	PXL1	S299	S	299	0.999999940395355	18.01352448398773	3.113575372532899e-96	MN	MN.19_1	2
YKR090W_S209	YKR090W	PXL1	S209	S	209	1	14.887308103161295	3.113575372532899e-96	MN	MN.19_1	1
YKR090W_S213	YKR090W	PXL1	S213	S	213	0.999995529651642	14.948741812689232	3.113575372532899e-96	MN	MN.19_1	2
YKR090W_S131	YKR090W	PXL1	S131	S	131	0.99294239282608	9.714561596797989	3.113575372532899e-96	MN	MN.19_1	1
YKR090W_S135	YKR090W	PXL1	S135	S	135	1	9.714561596797989	3.113575372532899e-96	MN	MN.19_1	1
YKR090W_S128	YKR090W	PXL1	S128	S	128	0.84443336725235	9.714561596797989	3.113575372532899e-96	MN	MN.19_1	1
YKR090W_S67	YKR090W	PXL1	S67	S	67	1	15.979637588964565	3.113575372532899e-96	MN	MN.19_1	1
YKR090W_S63	YKR090W	PXL1	S63	S	63	1	16.234081134826656	3.113575372532899e-96	MN	MN.19_1	3
YKR090W_Y76	YKR090W	PXL1	Y76	Y	76	0.837154448032379	10.413984926883362	3.113575372532899e-96	MN	MN.19_1	1
YKR090W_S330	YKR090W	PXL1	S330	S	330	0.966090261936188	9.929544730572175	3.113575372532899e-96	MN	MN.19_1	1
YKR090W_Y477	YKR090W	PXL1	Y477	Y	477	0.853693783283234	10.369266145942897	3.113575372532899e-96	MN	MN.19_1	1
YKR091W_T107	YKR091W	SRL3	T107	T	107	0.999922573566437	14.922659897980866	1.13612318867716e-49	MN	MN.19_1	2
YKR091W_S105	YKR091W	SRL3	S105	S	105	0.999979555606842	15.581285281207505	1.13612318867716e-49	MN	MN.19_1	3
YKR091W_S98	YKR091W	SRL3	S98	S	98	0.999998390674591	14.133242667063698	1.13612318867716e-49	MN	MN.19_1	1
YKR091W_T100	YKR091W	SRL3	T100	T	100	0.999915719032288	14.133242667063698	1.13612318867716e-49	MN	MN.19_1	1
YKR091W_S212	YKR091W	SRL3	S212	S	212	1	9.914110464087512	1.13612318867716e-49	MN	MN.19_1	1
YKR092C_S133	YKR092C	SRP40	S133	S	133	1	16.30710227107079	9.641050532712932e-79	MN	MN.19_1	2
YKR092C_S301	YKR092C	SRP40	S301	S	301	0.99929541349411	17.77485192435454	9.641050532712932e-79	MN	MN.19_1	5
YKR092C_S302	YKR092C	SRP40	S302	S	302	0.998886108398438	13.353365169770996	9.641050532712932e-79	MN	MN.19_1	2
YKR092C_S305	YKR092C	SRP40	S305	S	305	0.992342889308929	13.559591613205567	9.641050532712932e-79	MN	MN.19_1	1
YKR092C_T298	YKR092C	SRP40	T298	T	298	0.996587693691254	12.962825991183792	9.641050532712932e-79	MN	MN.19_1	1
YKR092C_T289	YKR092C	SRP40	T289	T	289	1	15.7338910176602	9.641050532712932e-79	MN	MN.19_1	2
YKR092C_S293	YKR092C	SRP40	S293	S	293	0.998425841331482	14.593772550436825	9.641050532712932e-79	MN	MN.19_1	2
YKR092C_S394	YKR092C	SRP40	S394	S	394	0.965974390506744	12.901111482197203	9.641050532712932e-79	MN	MN.19_1	1
YKR093W_S597	YKR093W	PTR2	S597	S	597	0.999250829219818	19.384754096433262	4.169813970241829e-119	MN	MN.19_1	2
YKR093W_S594	YKR093W	PTR2	S594	S	594	1	19.356725403908012	4.169813970241829e-119	MN	MN.19_1	1
YKR093W_T598	YKR093W	PTR2	T598	T	598	0.968292772769928	14.79972307216997	4.169813970241829e-119	MN	MN.19_1	2
YKR093W_T599	YKR093W	PTR2	T599	T	599	0.784707903862	13.90595522067685	4.169813970241829e-119	MN	MN.19_1	1
YKR093W_Y49	YKR093W	PTR2	Y49	Y	49	1	13.698232894835616	4.169813970241829e-119	MN	MN.19_1	1
YKR093W_S45	YKR093W	PTR2	S45	S	45	0.987602531909943	14.714878772416933	4.169813970241829e-119	MN	MN.19_1	1
YKR093W_S39	YKR093W	PTR2	S39	S	39	1	14.714878772416933	4.169813970241829e-119	MN	MN.19_1	1
YKR093W_T70	YKR093W	PTR2	T70	T	70	0.99999874830246	13.698232894835616	4.169813970241829e-119	MN	MN.19_1	1
YKR095W_S1778	YKR095W	MLP1	S1778	S	1778	0.995008170604706	15.4546210991804	3.09984509114909e-90	MN	MN.19_1	1
YKR095W_T1776	YKR095W	MLP1	T1776	T	1776	0.961425423622131	12.78629703725344	3.09984509114909e-90	MN	MN.19_1	1
YKR095W_T1779	YKR095W	MLP1	T1779	T	1779	0.931643664836884	15.4546210991804	3.09984509114909e-90	MN	MN.19_1	1
YKR095W_S1774	YKR095W	MLP1	S1774	S	1774	0.824329793453217	12.78629703725344	3.09984509114909e-90	MN	MN.19_1	1
YKR095W_S1710	YKR095W	MLP1	S1710	S	1710	0.999447166919708	15.12944318793816	3.09984509114909e-90	MN	MN.19_1	2
YKR095W_S2	YKR095W	MLP1	S2	S	2	0.999956011772156	16.741019033947325	3.09984509114909e-90	MN	MN.19_1	3
YKR095W_T6	YKR095W	MLP1	T6	T	6	0.99998527765274	17.210893586415786	3.09984509114909e-90	MN	MN.19_1	3
YKR095W_T337	YKR095W	MLP1	T337	T	337	1	13.515126226290176	3.09984509114909e-90	MN	MN.19_1	1
YKR095W_S333	YKR095W	MLP1	S333	S	333	1	13.515126226290176	3.09984509114909e-90	MN	MN.19_1	1
YKR095W_S1733	YKR095W	MLP1	S1733	S	1733	0.999783337116241	12.621061406678834	3.09984509114909e-90	MN	MN.19_1	1
YKR095W_S1731	YKR095W	MLP1	S1731	S	1731	0.997246086597443	12.621061406678834	3.09984509114909e-90	MN	MN.19_1	1
YKR095W_T1807	YKR095W	MLP1	T1807	T	1807	0.938080012798309	12.451663971930977	3.09984509114909e-90	MN	MN.19_1	1
YKR099W_S665	YKR099W	BAS1	S665	S	665	0.999824941158295	14.584233851614584	8.67781421514418e-68	MN	MN.19_1	1
YKR099W_S662	YKR099W	BAS1	S662	S	662	0.994564473628998	13.070381479303972	8.67781421514418e-68	MN	MN.19_1	1
YKR099W_S659	YKR099W	BAS1	S659	S	659	1	13.070381479303972	8.67781421514418e-68	MN	MN.19_1	1
YKR099W_S656	YKR099W	BAS1	S656	S	656	1	13.070381479303972	8.67781421514418e-68	MN	MN.19_1	1
YKR099W_T667	YKR099W	BAS1	T667	T	667	0.999824941158295	14.584233851614584	8.67781421514418e-68	MN	MN.19_1	1
YKR099W_T708	YKR099W	BAS1	T708	T	708	0.993357419967651	11.970526912797412	8.67781421514418e-68	MN	MN.19_1	1
YKR099W_S706	YKR099W	BAS1	S706	S	706	0.964785993099213	11.970526912797412	8.67781421514418e-68	MN	MN.19_1	1
YKR099W_S704	YKR099W	BAS1	S704	S	704	0.898308753967285	11.970526912797412	8.67781421514418e-68	MN	MN.19_1	1
YKR099W_S274	YKR099W	BAS1	S274	S	274	1	12.430545499527131	8.67781421514418e-68	MN	MN.19_1	1
YKR099W_S268	YKR099W	BAS1	S268	S	268	1	12.430545499527131	8.67781421514418e-68	MN	MN.19_1	1
YKR099W_T258	YKR099W	BAS1	T258	T	258	1	12.430545499527131	8.67781421514418e-68	MN	MN.19_1	1
YKR099W_S257	YKR099W	BAS1	S257	S	257	1	12.430545499527131	8.67781421514418e-68	MN	MN.19_1	1
YKR099W_S255	YKR099W	BAS1	S255	S	255	1	12.430545499527131	8.67781421514418e-68	MN	MN.19_1	1
YKR100C_S276	YKR100C	SKG1	S276	S	276	1	18.727102545749865	2.6118540808385703e-111	MN	MN.19_1	9
YKR100C_T273	YKR100C	SKG1	T273	T	273	1	18.51932623628909	2.6118540808385703e-111	MN	MN.19_1	4
YKR100C_S280	YKR100C	SKG1	S280	S	280	1	17.812040099358278	2.6118540808385703e-111	MN	MN.19_1	5
YKR100C_S160	YKR100C	SKG1	S160	S	160	0.996183514595032	13.474588225254127	2.6118540808385703e-111	MN	MN.19_1	1
YKR100C_S159	YKR100C	SKG1	S159	S	159	0.96016538143158	13.474588225254127	2.6118540808385703e-111	MN	MN.19_1	1
YKR100C_S158	YKR100C	SKG1	S158	S	158	0.994088351726532	14.25597607556008	2.6118540808385703e-111	MN	MN.19_1	2
YKR100C_S216	YKR100C	SKG1	S216	S	216	1	15.676235123837674	2.6118540808385703e-111	MN	MN.19_1	2
YKR100C_S215	YKR100C	SKG1	S215	S	215	1	15.12584097346612	2.6118540808385703e-111	MN	MN.19_1	1
YKR100C_S156	YKR100C	SKG1	S156	S	156	0.99953818321228	12.9982172962616	2.6118540808385703e-111	MN	MN.19_1	1
YKR100C_S260	YKR100C	SKG1	S260	S	260	0.99999988079071	18.07781629042561	2.6118540808385703e-111	MN	MN.19_1	1
YKR100C_S257	YKR100C	SKG1	S257	S	257	1	18.07781629042561	2.6118540808385703e-111	MN	MN.19_1	1
YKR100C_S53	YKR100C	SKG1	S53	S	53	0.898185431957245	11.471658494515236	2.6118540808385703e-111	MN	MN.19_1	1
YKR100C_Y50	YKR100C	SKG1	Y50	Y	50	0.976160109043121	9.781215092390427	2.6118540808385703e-111	MN	MN.19_1	1
YKR100C_S57	YKR100C	SKG1	S57	S	57	0.985429763793945	11.861039930931044	2.6118540808385703e-111	MN	MN.19_1	2
YLL001W_S584	YLL001W	DNM1	S584	S	584	0.999999761581421	16.150193416193826	5.2050175060239293e-42	MN	MN.19_1	1
YLL001W_S588	YLL001W	DNM1	S588	S	588	0.999983072280884	16.150193416193826	5.2050175060239293e-42	MN	MN.19_1	1
YLL001W_S290	YLL001W	DNM1	S290	S	290	1	14.146542057111244	5.2050175060239293e-42	MN	MN.19_1	1
YLL001W_T286	YLL001W	DNM1	T286	T	286	1	14.146542057111244	5.2050175060239293e-42	MN	MN.19_1	1
YLL001W_T537	YLL001W	DNM1	T537	T	537	0.994985938072205	13.513627236182396	5.2050175060239293e-42	MN	MN.19_1	1
YLL001W_S535	YLL001W	DNM1	S535	S	535	0.998586177825928	13.513627236182396	5.2050175060239293e-42	MN	MN.19_1	1
YLL001W_S629	YLL001W	DNM1	S629	S	629	1	11.450098393288242	5.2050175060239293e-42	MN	MN.19_1	1
YLL003W_S45	YLL003W	SFI1	S45	S	45	0.999529421329498	12.098360880741632	8.76017237178134e-50	MN	MN.19_1	1
YLL003W_T43	YLL003W	SFI1	T43	T	43	0.995057284832001	12.098360880741632	8.76017237178134e-50	MN	MN.19_1	1
YLL003W_T11	YLL003W	SFI1	T11	T	11	0.999997854232788	13.07826497794835	8.76017237178134e-50	MN	MN.19_1	2
YLL003W_S10	YLL003W	SFI1	S10	S	10	0.99999737739563	13.07826497794835	8.76017237178134e-50	MN	MN.19_1	2
YLL003W_S923	YLL003W	SFI1	S923	S	923	1	11.397707237285037	8.76017237178134e-50	MN	MN.19_1	1
YLL003W_S920	YLL003W	SFI1	S920	S	920	1	11.397707237285037	8.76017237178134e-50	MN	MN.19_1	1
YLL003W_S918	YLL003W	SFI1	S918	S	918	1	11.397707237285037	8.76017237178134e-50	MN	MN.19_1	1
YLL012W_S558	YLL012W	YEH1	S558	S	558	0.999994158744812	13.799585726563844	7.55048269790986e-58	MN	MN.19_1	1
YLL012W_T560	YLL012W	YEH1	T560	T	560	0.99993759393692	13.799585726563844	7.55048269790986e-58	MN	MN.19_1	1
YLL013C_S120	YLL013C	PUF3	S120	S	120	0.837892651557922	14.276443478104346	6.847569430275409e-118	MN	MN.19_1	1
YLL013C_S117	YLL013C	PUF3	S117	S	117	0.991736888885498	14.276443478104346	6.847569430275409e-118	MN	MN.19_1	1
YLL013C_T89	YLL013C	PUF3	T89	T	89	1	19.101266104960484	6.847569430275409e-118	MN	MN.19_1	6
YLL013C_S86	YLL013C	PUF3	S86	S	86	1	19.101266104960484	6.847569430275409e-118	MN	MN.19_1	6
YLL013C_T83	YLL013C	PUF3	T83	T	83	0.900664329528809	13.13314153847908	6.847569430275409e-118	MN	MN.19_1	1
YLL013C_S210	YLL013C	PUF3	S210	S	210	0.999999940395355	14.793122650712904	6.847569430275409e-118	MN	MN.19_1	1
YLL013C_S207	YLL013C	PUF3	S207	S	207	0.995625436306	14.793122650712904	6.847569430275409e-118	MN	MN.19_1	1
YLL015W_T934	YLL015W	BPT1	T934	T	934	1	13.122107826579825	7.42726071256091e-58	MN	MN.19_1	2
YLL015W_S931	YLL015W	BPT1	S931	S	931	1	13.122107826579825	7.42726071256091e-58	MN	MN.19_1	2
YLL015W_T916	YLL015W	BPT1	T916	T	916	1	12.329800037931836	7.42726071256091e-58	MN	MN.19_1	1
YLL015W_T910	YLL015W	BPT1	T910	T	910	0.929342269897461	12.329800037931836	7.42726071256091e-58	MN	MN.19_1	1
YLL015W_T906	YLL015W	BPT1	T906	T	906	0.757660746574402	12.329800037931836	7.42726071256091e-58	MN	MN.19_1	1
YLL015W_S895	YLL015W	BPT1	S895	S	895	0.999997496604919	11.251258255154546	7.42726071256091e-58	MN	MN.19_1	1
YLL015W_S893	YLL015W	BPT1	S893	S	893	0.999752700328827	11.251258255154546	7.42726071256091e-58	MN	MN.19_1	1
YLL018C_S2	YLL018C	DPS1	S2	S	2	1	16.950093669593254	1.3512587171408795e-82	MN	MN.19_1	2
YLL019C_T241	YLL019C	KNS1	T241	T	241	0.999313831329346	13.592810982726018	3.709255672237739e-54	MN	MN.19_1	1
YLL019C_S245	YLL019C	KNS1	S245	S	245	0.864014804363251	13.592810982726018	3.709255672237739e-54	MN	MN.19_1	1
YLL019C_S185	YLL019C	KNS1	S185	S	185	1	13.878211925530106	3.709255672237739e-54	MN	MN.19_1	3
YLL019C_T183	YLL019C	KNS1	T183	T	183	1	13.878211925530106	3.709255672237739e-54	MN	MN.19_1	3
YLL021W_S820	YLL021W	SPA2	S820	S	820	1	15.850434115540804	3.832842496185919e-121	MN	MN.19_1	3
YLL021W_S817	YLL021W	SPA2	S817	S	817	1	15.975650045233326	3.832842496185919e-121	MN	MN.19_1	4
YLL021W_S825	YLL021W	SPA2	S825	S	825	1	12.387218522653107	3.832842496185919e-121	MN	MN.19_1	1
YLL021W_S961	YLL021W	SPA2	S961	S	961	1	16.427911343839764	3.832842496185919e-121	MN	MN.19_1	4
YLL021W_S958	YLL021W	SPA2	S958	S	958	1	16.160472964261547	3.832842496185919e-121	MN	MN.19_1	3
YLL021W_S599	YLL021W	SPA2	S599	S	599	1	15.790946962351578	3.832842496185919e-121	MN	MN.19_1	3
YLL021W_S606	YLL021W	SPA2	S606	S	606	0.934272706508636	14.348999062006714	3.832842496185919e-121	MN	MN.19_1	1
YLL021W_T612	YLL021W	SPA2	T612	T	612	0.99888288974762	17.714130077001155	3.832842496185919e-121	MN	MN.19_1	2
YLL021W_T613	YLL021W	SPA2	T613	T	613	0.990469694137573	17.606854252649764	3.832842496185919e-121	MN	MN.19_1	1
YLL021W_S183	YLL021W	SPA2	S183	S	183	1	18.100667809860735	3.832842496185919e-121	MN	MN.19_1	4
YLL021W_S182	YLL021W	SPA2	S182	S	182	1	18.100667809860735	3.832842496185919e-121	MN	MN.19_1	4
YLL021W_S1056	YLL021W	SPA2	S1056	S	1056	0.99999988079071	14.038073241197132	3.832842496185919e-121	MN	MN.19_1	1
YLL021W_S1053	YLL021W	SPA2	S1053	S	1053	0.986896097660065	14.038073241197132	3.832842496185919e-121	MN	MN.19_1	1
YLL021W_S828	YLL021W	SPA2	S828	S	828	1	12.387218522653107	3.832842496185919e-121	MN	MN.19_1	1
YLL021W_T546	YLL021W	SPA2	T546	T	546	0.997945785522461	18.768702490927367	3.832842496185919e-121	MN	MN.19_1	2
YLL021W_T552	YLL021W	SPA2	T552	T	552	0.999952137470245	17.724007106119277	3.832842496185919e-121	MN	MN.19_1	1
YLL021W_S544	YLL021W	SPA2	S544	S	544	0.999987244606018	18.670310084938524	3.832842496185919e-121	MN	MN.19_1	3
YLL021W_Y542	YLL021W	SPA2	Y542	Y	542	1	17.513106799891613	3.832842496185919e-121	MN	MN.19_1	2
YLL021W_S543	YLL021W	SPA2	S543	S	543	0.999996721744537	17.513106799891613	3.832842496185919e-121	MN	MN.19_1	2
YLL021W_S1087	YLL021W	SPA2	S1087	S	1087	1	14.500152721754914	3.832842496185919e-121	MN	MN.19_1	2
YLL021W_S1080	YLL021W	SPA2	S1080	S	1080	1	14.924985908039629	3.832842496185919e-121	MN	MN.19_1	3
YLL021W_S1076	YLL021W	SPA2	S1076	S	1076	0.999999940395355	12.95398011399519	3.832842496185919e-121	MN	MN.19_1	1
YLL021W_S1180	YLL021W	SPA2	S1180	S	1180	1	16.73960074051767	3.832842496185919e-121	MN	MN.19_1	3
YLL021W_T1179	YLL021W	SPA2	T1179	T	1179	1	16.73960074051767	3.832842496185919e-121	MN	MN.19_1	3
YLL021W_S979	YLL021W	SPA2	S979	S	979	1	12.593843040926066	3.832842496185919e-121	MN	MN.19_1	1
YLL021W_S585	YLL021W	SPA2	S585	S	585	1	16.38596645045215	3.832842496185919e-121	MN	MN.19_1	1
YLL021W_S575	YLL021W	SPA2	S575	S	575	1	16.38596645045215	3.832842496185919e-121	MN	MN.19_1	1
YLL021W_T240	YLL021W	SPA2	T240	T	240	0.977818667888641	13.24097376556692	3.832842496185919e-121	MN	MN.19_1	1
YLL021W_S236	YLL021W	SPA2	S236	S	236	0.996364891529083	13.24097376556692	3.832842496185919e-121	MN	MN.19_1	1
YLL021W_S883	YLL021W	SPA2	S883	S	883	0.996737718582153	13.06275545689482	3.832842496185919e-121	MN	MN.19_1	1
YLL021W_S1006	YLL021W	SPA2	S1006	S	1006	1	12.954981074645987	3.832842496185919e-121	MN	MN.19_1	2
YLL021W_S630	YLL021W	SPA2	S630	S	630	0.999944865703583	9.30809519144571	3.832842496185919e-121	MN	MN.19_1	1
YLL021W_S629	YLL021W	SPA2	S629	S	629	0.999944925308228	9.30809519144571	3.832842496185919e-121	MN	MN.19_1	1
YLL021W_S937	YLL021W	SPA2	S937	S	937	1	12.694226935221222	3.832842496185919e-121	MN	MN.19_1	1
YLL021W_S933	YLL021W	SPA2	S933	S	933	1	12.694226935221222	3.832842496185919e-121	MN	MN.19_1	1
YLL023C_T275	YLL023C	POM33	T275	T	275	1	20.185592808568636	4.39434456078013e-109	MN	MN.19_1	1
YLL023C_S269	YLL023C	POM33	S269	S	269	1	20.191403499235975	4.39434456078013e-109	MN	MN.19_1	2
YLL024C_S495	YLL024C	SSA2	S495	S	495	0.999106824398041	13.99585251499943	2.30734688407482e-105	MN	MN.19_1	2
YLL024C_T492	YLL024C	SSA2	T492	T	492	0.999087810516357	12.962710291085436	2.30734688407482e-105	MN	MN.19_1	1
YLL026W_Y466	YLL026W	HSP104	Y466	Y	466	0.801026463508606	13.034135554686769	6.99878739616607e-54	MN	MN.19_1	1
YLL028W_S91	YLL028W	TPO1	S91	S	91	1	18.86251766368655	1.83198993993544e-105	MN	MN.19_1	4
YLL028W_T89	YLL028W	TPO1	T89	T	89	1	18.866591490043305	1.83198993993544e-105	MN	MN.19_1	5
YLL028W_S76	YLL028W	TPO1	S76	S	76	1	17.379807814579692	1.83198993993544e-105	MN	MN.19_1	5
YLL028W_S72	YLL028W	TPO1	S72	S	72	1	17.314910203803198	1.83198993993544e-105	MN	MN.19_1	4
YLL028W_T68	YLL028W	TPO1	T68	T	68	0.991758227348328	14.567480388260249	1.83198993993544e-105	MN	MN.19_1	1
YLL028W_T67	YLL028W	TPO1	T67	T	67	0.985017657279968	14.567480388260249	1.83198993993544e-105	MN	MN.19_1	1
YLL028W_T69	YLL028W	TPO1	T69	T	69	0.999172210693359	16.84069378069148	1.83198993993544e-105	MN	MN.19_1	3
YLL028W_S20	YLL028W	TPO1	S20	S	20	1	19.565253561179716	1.83198993993544e-105	MN	MN.19_1	1
YLL028W_S19	YLL028W	TPO1	S19	S	19	1	19.565253561179716	1.83198993993544e-105	MN	MN.19_1	1
YLL028W_S17	YLL028W	TPO1	S17	S	17	1	19.565253561179716	1.83198993993544e-105	MN	MN.19_1	1
YLL028W_S8	YLL028W	TPO1	S8	S	8	0.999986708164215	11.34222594390329	1.83198993993544e-105	MN	MN.19_1	1
YLL028W_S5	YLL028W	TPO1	S5	S	5	0.999961733818054	11.34222594390329	1.83198993993544e-105	MN	MN.19_1	1
YLL028W_T85	YLL028W	TPO1	T85	T	85	1	14.09522867337171	1.83198993993544e-105	MN	MN.19_1	2
YLL032C_S762	YLL032C	YLL032C	S762	S	762	1	14.903022331729323	5.941230765193908e-48	MN	MN.19_1	1
YLL034C_S450	YLL034C	RIX7	S450	S	450	0.993289589881897	15.641570165773413	1.41630084158093e-73	MN	MN.19_1	1
YLL034C_S449	YLL034C	RIX7	S449	S	449	0.997639060020447	15.641570165773413	1.41630084158093e-73	MN	MN.19_1	1
YLL036C_S141	YLL036C	PRP19	S141	S	141	0.936310946941376	14.199082947248844	3.01666840113134e-38	MN	MN.19_1	1
YLL038C_S163	YLL038C	ENT4	S163	S	163	0.999920725822449	13.75222883348813	3.36704308075512e-105	MN	MN.19_1	1
YLL038C_S155	YLL038C	ENT4	S155	S	155	0.995945572853088	16.081124757782952	3.36704308075512e-105	MN	MN.19_1	1
YLL038C_Y209	YLL038C	ENT4	Y209	Y	209	0.99999988079071	12.578655023119468	3.36704308075512e-105	MN	MN.19_1	1
YLL038C_S213	YLL038C	ENT4	S213	S	213	0.95666766166687	12.578655023119468	3.36704308075512e-105	MN	MN.19_1	1
YLL040C_S1731	YLL040C	VPS13	S1731	S	1731	1	17.062513544993298	1.2007000905453498e-84	MN	MN.19_1	2
YLL040C_S1727	YLL040C	VPS13	S1727	S	1727	0.999395608901978	16.73350413701606	1.2007000905453498e-84	MN	MN.19_1	1
YLL040C_S1721	YLL040C	VPS13	S1721	S	1721	1	13.297117983138564	1.2007000905453498e-84	MN	MN.19_1	2
YLL040C_S1729	YLL040C	VPS13	S1729	S	1729	0.980656206607819	14.768568454056526	1.2007000905453498e-84	MN	MN.19_1	1
YLL040C_S1382	YLL040C	VPS13	S1382	S	1382	0.999997973442078	14.760118117738124	1.2007000905453498e-84	MN	MN.19_1	1
YLL040C_T1379	YLL040C	VPS13	T1379	T	1379	0.999998152256012	14.760118117738124	1.2007000905453498e-84	MN	MN.19_1	1
YLL040C_S1715	YLL040C	VPS13	S1715	S	1715	1	13.297117983138564	1.2007000905453498e-84	MN	MN.19_1	2
YLL043W_S570	YLL043W	FPS1	S570	S	570	0.91893070936203	15.512995387575808	5.4494227052527e-102	MN	MN.19_1	1
YLL043W_Y577	YLL043W	FPS1	Y577	Y	577	0.936596870422363	15.512995387575808	5.4494227052527e-102	MN	MN.19_1	1
YLL043W_S573	YLL043W	FPS1	S573	S	573	0.999997019767761	15.512995387575808	5.4494227052527e-102	MN	MN.19_1	1
YLL043W_S185	YLL043W	FPS1	S185	S	185	0.999999165534973	16.782851341515702	5.4494227052527e-102	MN	MN.19_1	3
YLL043W_T184	YLL043W	FPS1	T184	T	184	0.85635370016098	13.98007829002159	5.4494227052527e-102	MN	MN.19_1	1
YLL043W_S212	YLL043W	FPS1	S212	S	212	1	14.669340171617044	5.4494227052527e-102	MN	MN.19_1	3
YLL043W_S209	YLL043W	FPS1	S209	S	209	1	14.60769063093643	5.4494227052527e-102	MN	MN.19_1	2
YLL043W_S150	YLL043W	FPS1	S150	S	150	0.999924421310425	15.97653511344755	5.4494227052527e-102	MN	MN.19_1	2
YLL043W_T147	YLL043W	FPS1	T147	T	147	0.998421847820282	15.97653511344755	5.4494227052527e-102	MN	MN.19_1	2
YLL043W_S22	YLL043W	FPS1	S22	S	22	0.96886283159256	13.645775689751618	5.4494227052527e-102	MN	MN.19_1	1
YLL043W_T19	YLL043W	FPS1	T19	T	19	0.999438107013702	13.645775689751618	5.4494227052527e-102	MN	MN.19_1	1
YLL043W_S16	YLL043W	FPS1	S16	S	16	0.997514963150024	13.645775689751618	5.4494227052527e-102	MN	MN.19_1	1
YLL043W_S175	YLL043W	FPS1	S175	S	175	1	17.0571436749264	5.4494227052527e-102	MN	MN.19_1	5
YLL043W_T168	YLL043W	FPS1	T168	T	168	1	17.082829461337898	5.4494227052527e-102	MN	MN.19_1	6
YLL043W_S172	YLL043W	FPS1	S172	S	172	1	16.53869663418039	5.4494227052527e-102	MN	MN.19_1	5
YLL045C_S121	YLL045C	RPL8B	S121	S	121	1	13.932796848964754	1.2826252400864897e-82	MN	MN.19_1	1
YLL048C_S1519	YLL048C	YBT1	S1519	S	1519	1	19.418600154890875	3.6986224638339394e-140	MN	MN.19_1	3
YLL048C_T1517	YLL048C	YBT1	T1517	T	1517	0.941854536533356	19.38869603041236	3.6986224638339394e-140	MN	MN.19_1	2
YLL048C_S944	YLL048C	YBT1	S944	S	944	1	17.803193467381394	3.6986224638339394e-140	MN	MN.19_1	2
YLL048C_S940	YLL048C	YBT1	S940	S	940	1	17.506318326417293	3.6986224638339394e-140	MN	MN.19_1	1
YLL048C_S955	YLL048C	YBT1	S955	S	955	0.99999988079071	17.068404614092685	3.6986224638339394e-140	MN	MN.19_1	1
YLL048C_S952	YLL048C	YBT1	S952	S	952	0.999955177307129	17.068404614092685	3.6986224638339394e-140	MN	MN.19_1	1
YLL055W_S16	YLL055W	YCT1	S16	S	16	0.998061299324036	15.38197782914193	3.22139711291161e-65	MN	MN.19_1	2
YLL055W_S12	YLL055W	YCT1	S12	S	12	0.999973177909851	15.38197782914193	3.22139711291161e-65	MN	MN.19_1	2
YLL055W_S15	YLL055W	YCT1	S15	S	15	0.86487603187561	11.082328705883222	3.22139711291161e-65	MN	MN.19_1	1
YLL057C_T15	YLL057C	JLP1	T15	T	15	1	19.97959238995753	2.3234043583987398e-81	MN	MN.19_1	2
YLL057C_S14	YLL057C	JLP1	S14	S	14	1	19.97959238995753	2.3234043583987398e-81	MN	MN.19_1	2
YLL057C_T8	YLL057C	JLP1	T8	T	8	1	19.97959238995753	2.3234043583987398e-81	MN	MN.19_1	2
YLL061W_S23	YLL061W	MMP1	S23	S	23	1	18.672484910569754	5.5923041133132286e-95	MN	MN.19_1	2
YLL061W_S20	YLL061W	MMP1	S20	S	20	0.997265160083771	19.01648324999066	5.5923041133132286e-95	MN	MN.19_1	3
YLL061W_S17	YLL061W	MMP1	S17	S	17	0.996109843254089	17.11232197184082	5.5923041133132286e-95	MN	MN.19_1	2
YLR005W_S9	YLR005W	SSL1	S9	S	9	1	17.167879996549665	1.5557588279081e-22	MN	MN.19_1	2
YLR005W_S7	YLR005W	SSL1	S7	S	7	1	17.167879996549665	1.5557588279081e-22	MN	MN.19_1	2
YLR006C_Y476	YLR006C	SSK1	Y476	Y	476	0.999154925346375	14.9132174723152	6.96761508707189e-85	MN	MN.19_1	1
YLR006C_S460	YLR006C	SSK1	S460	S	460	0.99941045045852706	14.9132174723152	6.96761508707189e-85	MN	MN.19_1	1
YLR006C_S706	YLR006C	SSK1	S706	S	706	0.999958515167236	14.787993517177764	6.96761508707189e-85	MN	MN.19_1	2
YLR006C_S703	YLR006C	SSK1	S703	S	703	0.970475614070892	14.672355926342943	6.96761508707189e-85	MN	MN.19_1	1
YLR006C_S697	YLR006C	SSK1	S697	S	697	1	16.26837695954914	6.96761508707189e-85	MN	MN.19_1	2
YLR006C_T693	YLR006C	SSK1	T693	T	693	1	16.523540511512504	6.96761508707189e-85	MN	MN.19_1	3
YLR006C_T695	YLR006C	SSK1	T695	T	695	0.998079717159271	13.898566629507334	6.96761508707189e-85	MN	MN.19_1	1
YLR006C_S195	YLR006C	SSK1	S195	S	195	0.99971204996109	11.964671639699542	6.96761508707189e-85	MN	MN.19_1	1
YLR006C_S193	YLR006C	SSK1	S193	S	193	0.99971204996109	11.964671639699542	6.96761508707189e-85	MN	MN.19_1	1
YLR006C_S351	YLR006C	SSK1	S351	S	351	0.998291075229645	10.754674973315495	6.96761508707189e-85	MN	MN.19_1	1
YLR009W_S172	YLR009W	RLP24	S172	S	172	1	15.432281056203172	2.6689596906785897e-36	MN	MN.19_1	4
YLR009W_S161	YLR009W	RLP24	S161	S	161	1	15.432281056203172	2.6689596906785897e-36	MN	MN.19_1	4
YLR009W_S156	YLR009W	RLP24	S156	S	156	1	15.432281056203172	2.6689596906785897e-36	MN	MN.19_1	4
YLR009W_S154	YLR009W	RLP24	S154	S	154	1	14.631312048028937	2.6689596906785897e-36	MN	MN.19_1	2
YLR018C_S294	YLR018C	POM34	S294	S	294	0.999008595943451	11.676464399509388	3.60206061198144e-51	MN	MN.19_1	1
YLR019W_S71	YLR019W	PSR2	S71	S	71	0.915985584259033	12.698685608046642	3.63248764642162e-21	MN	MN.19_1	1
YLR020C_S73	YLR020C	YEH2	S73	S	73	1	18.890871506261	4.6154232419269095e-94	MN	MN.19_1	4
YLR020C_S76	YLR020C	YEH2	S76	S	76	0.999808609485626	18.890871506261	4.6154232419269095e-94	MN	MN.19_1	4
YLR020C_S69	YLR020C	YEH2	S69	S	69	1	13.473402638775216	4.6154232419269095e-94	MN	MN.19_1	1
YLR024C_S1222	YLR024C	UBR2	S1222	S	1222	0.777217090129852	17.66822433358197	6.23217574219666e-93	MN	MN.19_1	1
YLR024C_S1218	YLR024C	UBR2	S1218	S	1218	1	17.66822433358197	6.23217574219666e-93	MN	MN.19_1	1
YLR032W_S130	YLR032W	RAD5	S130	S	130	0.997740566730499	16.292083730086425	4.35178047790947e-81	MN	MN.19_1	2
YLR032W_S146	YLR032W	RAD5	S146	S	146	0.999971449375153	15.750263472955272	4.35178047790947e-81	MN	MN.19_1	1
YLR032W_S129	YLR032W	RAD5	S129	S	129	0.997740566730499	14.616762352379505	4.35178047790947e-81	MN	MN.19_1	1
YLR032W_S23	YLR032W	RAD5	S23	S	23	0.999486267566681	12.492251802326384	4.35178047790947e-81	MN	MN.19_1	1
YLR032W_T22	YLR032W	RAD5	T22	T	22	0.98124372959137	12.492251802326384	4.35178047790947e-81	MN	MN.19_1	1
YLR033W_T199	YLR033W	RSC58	T199	T	199	0.999998867511749	16.56175409615837	9.38795862952308e-19	MN	MN.19_1	1
YLR033W_T194	YLR033W	RSC58	T194	T	194	0.99938040971756	16.56175409615837	9.38795862952308e-19	MN	MN.19_1	1
YLR033W_S192	YLR033W	RSC58	S192	S	192	0.997897028923035	16.56175409615837	9.38795862952308e-19	MN	MN.19_1	1
YLR044C_T231	YLR044C	PDC1	T231	T	231	1	13.74536301117154	2.66828347641887e-138	MN	MN.19_1	1
YLR045C_S815	YLR045C	STU2	S815	S	815	1	15.500679982669496	7.09530070258393e-86	MN	MN.19_1	2
YLR045C_S812	YLR045C	STU2	S812	S	812	0.971954762935638	14.7258729059653	7.09530070258393e-86	MN	MN.19_1	1
YLR045C_S813	YLR045C	STU2	S813	S	813	0.915903747081757	14.233715576241613	7.09530070258393e-86	MN	MN.19_1	1
YLR045C_S603	YLR045C	STU2	S603	S	603	1	12.397996650025652	7.09530070258393e-86	MN	MN.19_1	1
YLR045C_S602	YLR045C	STU2	S602	S	602	1	12.397996650025652	7.09530070258393e-86	MN	MN.19_1	1
YLR045C_Y286	YLR045C	STU2	Y286	Y	286	1	17.89169301230051	7.09530070258393e-86	MN	MN.19_1	1
YLR045C_S626	YLR045C	STU2	S626	S	626	1	13.81832719987132	7.09530070258393e-86	MN	MN.19_1	1
YLR045C_S623	YLR045C	STU2	S623	S	623	1	13.81832719987132	7.09530070258393e-86	MN	MN.19_1	1
YLR045C_S621	YLR045C	STU2	S621	S	621	1	13.81832719987132	7.09530070258393e-86	MN	MN.19_1	1
YLR045C_S618	YLR045C	STU2	S618	S	618	1	13.81832719987132	7.09530070258393e-86	MN	MN.19_1	1
YLR049C_S130	YLR049C	YLR049C	S130	S	130	1	14.934920726574454	2.15440249388726e-85	MN	MN.19_1	3
YLR049C_S127	YLR049C	YLR049C	S127	S	127	1	14.934920726574454	2.15440249388726e-85	MN	MN.19_1	3
YLR054C_T492	YLR054C	OSW2	T492	T	492	0.881408393383026	12.709874652062036	1.08497172248847e-31	MN	MN.19_1	1
YLR054C_T488	YLR054C	OSW2	T488	T	488	0.956867218017578	12.709874652062036	1.08497172248847e-31	MN	MN.19_1	1
YLR055C_T85	YLR055C	SPT8	T85	T	85	0.967725515365601	10.52217612416386	2.03752969106177e-14	MN	MN.19_1	1
YLR060W_T46	YLR060W	FRS1	T46	T	46	1	13.774202590052706	2.46008493894322e-39	MN	MN.19_1	1
YLR071C_S124	YLR071C	RGR1	S124	S	124	1	12.6137869666007	3.15856420583559e-27	MN	MN.19_1	1
YLR071C_T117	YLR071C	RGR1	T117	T	117	1	12.6137869666007	3.15856420583559e-27	MN	MN.19_1	1
YLR071C_T113	YLR071C	RGR1	T113	T	113	1	12.6137869666007	3.15856420583559e-27	MN	MN.19_1	1
YLR071C_S61	YLR071C	RGR1	S61	S	61	1	15.714138757682274	3.15856420583559e-27	MN	MN.19_1	1
YLR071C_T57	YLR071C	RGR1	T57	T	57	0.993579685688019	15.714138757682274	3.15856420583559e-27	MN	MN.19_1	1
YLR072W_S594	YLR072W	LAM6	S594	S	594	0.999998927116394	16.73981334269429	3.31772131096259e-78	MN	MN.19_1	6
YLR072W_S591	YLR072W	LAM6	S591	S	591	1	16.599746010188312	3.31772131096259e-78	MN	MN.19_1	5
YLR072W_T593	YLR072W	LAM6	T593	T	593	0.997565627098083	15.166152300236128	3.31772131096259e-78	MN	MN.19_1	4
YLR072W_S597	YLR072W	LAM6	S597	S	597	1	15.1802021341226	3.31772131096259e-78	MN	MN.19_1	3
YLR072W_S58	YLR072W	LAM6	S58	S	58	1	11.303422037168472	3.31772131096259e-78	MN	MN.19_1	2
YLR072W_S52	YLR072W	LAM6	S52	S	52	1	10.854396033484685	3.31772131096259e-78	MN	MN.19_1	1
YLR073C_Y88	YLR073C	RFU1	Y88	Y	88	1	15.99667842964045	1.9558925937657e-19	MN	MN.19_1	2
YLR075W_S205	YLR075W	RPL10	S205	S	205	1	11.266263067662528	3.16738117840914e-111	MN	MN.19_1	1
YLR079W_S201	YLR079W	SIC1	S201	S	201	1	14.856165482572449	4.599391831624101e-64	MN	MN.19_1	2
YLR079W_S198	YLR079W	SIC1	S198	S	198	1	14.856165482572449	4.599391831624101e-64	MN	MN.19_1	2
YLR079W_S191	YLR079W	SIC1	S191	S	191	1	14.297576606621451	4.599391831624101e-64	MN	MN.19_1	3
YLR082C_S139	YLR082C	SRL2	S139	S	139	1	15.23037681782514	5.370841513679259e-70	MN	MN.19_1	1
YLR082C_S120	YLR082C	SRL2	S120	S	120	0.994902372360229	15.23037681782514	5.370841513679259e-70	MN	MN.19_1	1
YLR086W_S117	YLR086W	SMC4	S117	S	117	0.99999988079071	17.266132396398007	4.74226276665084e-92	MN	MN.19_1	3
YLR086W_S113	YLR086W	SMC4	S113	S	113	1	17.795955239052713	4.74226276665084e-92	MN	MN.19_1	5
YLR086W_S109	YLR086W	SMC4	S109	S	109	0.99999988079071	17.29286509765176	4.74226276665084e-92	MN	MN.19_1	3
YLR086W_S4	YLR086W	SMC4	S4	S	4	0.964850842952728	14.7945944053505	4.74226276665084e-92	MN	MN.19_1	2
YLR086W_S1160	YLR086W	SMC4	S1160	S	1160	0.993994057178497	10.920938344275688	4.74226276665084e-92	MN	MN.19_1	1
YLR086W_T1156	YLR086W	SMC4	T1156	T	1156	0.993779420852661	10.920938344275688	4.74226276665084e-92	MN	MN.19_1	1
YLR086W_T43	YLR086W	SMC4	T43	T	43	1	15.164735532349892	4.74226276665084e-92	MN	MN.19_1	1
YLR086W_S40	YLR086W	SMC4	S40	S	40	1	15.164735532349892	4.74226276665084e-92	MN	MN.19_1	1
YLR086W_S21	YLR086W	SMC4	S21	S	21	1	11.730019150736284	4.74226276665084e-92	MN	MN.19_1	1
YLR086W_S14	YLR086W	SMC4	S14	S	14	1	13.273773042838751	4.74226276665084e-92	MN	MN.19_1	2
YLR089C_S83	YLR089C	ALT1	S83	S	83	0.92516165971756	9.954973296492854	1.39053018114418e-58	MN	MN.19_1	1
YLR089C_S82	YLR089C	ALT1	S82	S	82	0.92516165971756	9.954973296492854	1.39053018114418e-58	MN	MN.19_1	1
YLR089C_S79	YLR089C	ALT1	S79	S	79	0.798726201057434	9.954973296492854	1.39053018114418e-58	MN	MN.19_1	1
YLR096W_S643	YLR096W	KIN2	S643	S	643	1	15.147701123192112	8.411644690831669e-87	MN	MN.19_1	2
YLR096W_S641	YLR096W	KIN2	S641	S	641	1	13.193545943031982	8.411644690831669e-87	MN	MN.19_1	1
YLR096W_S663	YLR096W	KIN2	S663	S	663	0.99999988079071	14.796687063711104	8.411644690831669e-87	MN	MN.19_1	2
YLR096W_S743	YLR096W	KIN2	S743	S	743	0.926093578338623	13.863643684564266	8.411644690831669e-87	MN	MN.19_1	1
YLR096W_S24	YLR096W	KIN2	S24	S	24	0.997849702835083	13.169026821016548	8.411644690831669e-87	MN	MN.19_1	1
YLR096W_S22	YLR096W	KIN2	S22	S	22	0.999977886676788	13.169026821016548	8.411644690831669e-87	MN	MN.19_1	1
YLR096W_S706	YLR096W	KIN2	S706	S	706	0.995205521583557	13.720618539534202	8.411644690831669e-87	MN	MN.19_1	1
YLR096W_S151	YLR096W	KIN2	S151	S	151	1	13.070325313117356	8.411644690831669e-87	MN	MN.19_1	1
YLR096W_S146	YLR096W	KIN2	S146	S	146	0.999985575675964	13.070325313117356	8.411644690831669e-87	MN	MN.19_1	1
YLR096W_T629	YLR096W	KIN2	T629	T	629	0.838748455047607	8.339261656620918	8.411644690831669e-87	MN	MN.19_1	1
YLR096W_S628	YLR096W	KIN2	S628	S	628	0.773259937763214	8.339261656620918	8.411644690831669e-87	MN	MN.19_1	1
YLR096W_S549	YLR096W	KIN2	S549	S	549	0.999997496604919	11.42758103526891	8.411644690831669e-87	MN	MN.19_1	1
YLR098C_S166	YLR098C	CHA4	S166	S	166	0.998174667358398	15.409064211412478	3.6371931520811294e-84	MN	MN.19_1	1
YLR098C_S164	YLR098C	CHA4	S164	S	164	0.998174369335175	15.409064211412478	3.6371931520811294e-84	MN	MN.19_1	1
YLR103C_T453	YLR103C	CDC45	T453	T	453	1	13.324323010236151	1.28134964988287e-56	MN	MN.19_1	1
YLR106C_S55	YLR106C	MDN1	S55	S	55	1	14.742808213513351	1.34238726832473e-9	MN	MN.19_1	1
YLR106C_T51	YLR106C	MDN1	T51	T	51	1	14.742808213513351	1.34238726832473e-9	MN	MN.19_1	1
YLR109W_S2	YLR109W	AHP1	S2	S	2	1	13.373981313559382	1.48025028626719e-78	MN	MN.19_1	1
YLR113W_Y176	YLR113W	HOG1	Y176	Y	176	0.999997675418854	13.317727178747171	9.598321869172489e-100	MN	MN.19_1	1
YLR114C_S519	YLR114C	AVL9	S519	S	519	0.98527580499649	11.90117221575171	1.06367924483306e-22	MN	MN.19_1	1
YLR116W_S378	YLR116W	MSL5	S378	S	378	0.999992847442627	17.792540202151297	2.3927730582941794e-92	MN	MN.19_1	2
YLR116W_S376	YLR116W	MSL5	S376	S	376	0.999999821186066	17.792540202151297	2.3927730582941794e-92	MN	MN.19_1	2
YLR116W_S95	YLR116W	MSL5	S95	S	95	1	18.910394882054053	2.3927730582941794e-92	MN	MN.19_1	3
YLR116W_S93	YLR116W	MSL5	S93	S	93	1	19.063368236474947	2.3927730582941794e-92	MN	MN.19_1	5
YLR116W_Y100	YLR116W	MSL5	Y100	Y	100	0.999873340129852	14.928126543042096	2.3927730582941794e-92	MN	MN.19_1	1
YLR130C_S170	YLR130C	ZRT2	S170	S	170	1	17.29384695227001	1.11401937795485e-69	MN	MN.19_1	3
YLR130C_S162	YLR130C	ZRT2	S162	S	162	0.999999940395355	17.084597406543953	1.11401937795485e-69	MN	MN.19_1	3
YLR130C_Y169	YLR130C	ZRT2	Y169	Y	169	0.999823451042175	14.799156088231513	1.11401937795485e-69	MN	MN.19_1	2
YLR130C_S158	YLR130C	ZRT2	S158	S	158	0.999862968921661	11.734584020148928	1.11401937795485e-69	MN	MN.19_1	1
YLR130C_S149	YLR130C	ZRT2	S149	S	149	1	12.29479235706364	1.11401937795485e-69	MN	MN.19_1	1
YLR130C_S148	YLR130C	ZRT2	S148	S	148	1	12.29479235706364	1.11401937795485e-69	MN	MN.19_1	1
YLR130C_S141	YLR130C	ZRT2	S141	S	141	0.969481885433197	12.29479235706364	1.11401937795485e-69	MN	MN.19_1	1
YLR131C_T486	YLR131C	ACE2	T486	T	486	0.966353356838226	15.717535937549224	2.27351001281719e-127	MN	MN.19_1	2
YLR131C_S482	YLR131C	ACE2	S482	S	482	0.999998390674591	18.11348019814975	2.27351001281719e-127	MN	MN.19_1	3
YLR131C_S483	YLR131C	ACE2	S483	S	483	0.999966561794281	18.09007386281318	2.27351001281719e-127	MN	MN.19_1	3
YLR131C_T713	YLR131C	ACE2	T713	T	713	0.976252377033234	12.746506956728952	2.27351001281719e-127	MN	MN.19_1	1
YLR131C_S709	YLR131C	ACE2	S709	S	709	1	17.906036135383104	2.27351001281719e-127	MN	MN.19_1	3
YLR131C_S714	YLR131C	ACE2	S714	S	714	1	17.8650960353474	2.27351001281719e-127	MN	MN.19_1	2
YLR131C_S392	YLR131C	ACE2	S392	S	392	1	17.454551413825765	2.27351001281719e-127	MN	MN.19_1	8
YLR131C_S385	YLR131C	ACE2	S385	S	385	1	17.28024620507704	2.27351001281719e-127	MN	MN.19_1	6
YLR131C_T384	YLR131C	ACE2	T384	T	384	1	14.01790203326913	2.27351001281719e-127	MN	MN.19_1	1
YLR131C_S390	YLR131C	ACE2	S390	S	390	1	15.73737119704185	2.27351001281719e-127	MN	MN.19_1	5
YLR131C_S253	YLR131C	ACE2	S253	S	253	1	19.609126135223175	2.27351001281719e-127	MN	MN.19_1	5
YLR131C_S249	YLR131C	ACE2	S249	S	249	1	19.609126135223175	2.27351001281719e-127	MN	MN.19_1	5
YLR131C_S247	YLR131C	ACE2	S247	S	247	0.998554527759552	14.404535663104763	2.27351001281719e-127	MN	MN.19_1	1
YLR131C_S140	YLR131C	ACE2	S140	S	140	0.999915897846222	15.767077474742743	2.27351001281719e-127	MN	MN.19_1	2
YLR131C_S137	YLR131C	ACE2	S137	S	137	0.999988675117493	15.781344255359327	2.27351001281719e-127	MN	MN.19_1	3
YLR131C_S139	YLR131C	ACE2	S139	S	139	0.999918103218079	9.114256321402872	2.27351001281719e-127	MN	MN.19_1	1
YLR131C_Y283	YLR131C	ACE2	Y283	Y	283	1	13.549701441432129	2.27351001281719e-127	MN	MN.19_1	1
YLR131C_S292	YLR131C	ACE2	S292	S	292	0.998875141143799	13.549701441432129	2.27351001281719e-127	MN	MN.19_1	1
YLR131C_S303	YLR131C	ACE2	S303	S	303	0.999991118907928	13.119721316829986	2.27351001281719e-127	MN	MN.19_1	1
YLR131C_S299	YLR131C	ACE2	S299	S	299	0.999942421913147	13.119721316829986	2.27351001281719e-127	MN	MN.19_1	1
YLR131C_S305	YLR131C	ACE2	S305	S	305	0.976597726345062	13.198070629115156	2.27351001281719e-127	MN	MN.19_1	2
YLR131C_T259	YLR131C	ACE2	T259	T	259	1	16.770065949959267	2.27351001281719e-127	MN	MN.19_1	2
YLR131C_S80	YLR131C	ACE2	S80	S	80	1	11.714393742154124	2.27351001281719e-127	MN	MN.19_1	1
YLR133W_S14	YLR133W	CKI1	S14	S	14	0.999940991401672	14.735341399949418	6.16757709539792e-66	MN	MN.19_1	1
YLR133W_S9	YLR133W	CKI1	S9	S	9	1	11.6292158983741	6.16757709539792e-66	MN	MN.19_1	1
YLR133W_S5	YLR133W	CKI1	S5	S	5	1	11.6292158983741	6.16757709539792e-66	MN	MN.19_1	1
YLR134W_S223	YLR134W	PDC5	S223	S	223	1	13.218160924219662	2.93585385318763e-72	MN	MN.19_1	1
YLR134W_T140	YLR134W	PDC5	T140	T	140	0.999714910984039	16.766089921800678	2.93585385318763e-72	MN	MN.19_1	1
YLR134W_T136	YLR134W	PDC5	T136	T	136	0.999407827854156	16.766089921800678	2.93585385318763e-72	MN	MN.19_1	1
YLR134W_T135	YLR134W	PDC5	T135	T	135	0.994758605957031	16.766089921800678	2.93585385318763e-72	MN	MN.19_1	1
YLR134W_S133	YLR134W	PDC5	S133	S	133	0.946747124195099	16.766089921800678	2.93585385318763e-72	MN	MN.19_1	1
YLR135W_S614	YLR135W	SLX4	S614	S	614	0.905858814716339	16.20086904906153	2.2616650868220497e-25	MN	MN.19_1	1
YLR135W_S613	YLR135W	SLX4	S613	S	613	0.808023154735565	16.20086904906153	2.2616650868220497e-25	MN	MN.19_1	1
YLR138W_T876	YLR138W	NHA1	T876	T	876	1	16.37720698856899	8.28433585667985e-93	MN	MN.19_1	3
YLR138W_T874	YLR138W	NHA1	T874	T	874	1	16.37720698856899	8.28433585667985e-93	MN	MN.19_1	3
YLR138W_S768	YLR138W	NHA1	S768	S	768	0.998737096786499	18.883491970798698	8.28433585667985e-93	MN	MN.19_1	6
YLR138W_T765	YLR138W	NHA1	T765	T	765	1	18.90720616426317	8.28433585667985e-93	MN	MN.19_1	7
YLR138W_T767	YLR138W	NHA1	T767	T	767	0.801558792591095	12.968494233630151	8.28433585667985e-93	MN	MN.19_1	1
YLR138W_S774	YLR138W	NHA1	S774	S	774	1	16.158640314330402	8.28433585667985e-93	MN	MN.19_1	3
YLR138W_S568	YLR138W	NHA1	S568	S	568	0.997713506221771	14.607760884431276	8.28433585667985e-93	MN	MN.19_1	1
YLR138W_S566	YLR138W	NHA1	S566	S	566	0.950618147850037	15.750339664874756	8.28433585667985e-93	MN	MN.19_1	2
YLR138W_S565	YLR138W	NHA1	S565	S	565	0.994662284851074	15.750339664874756	8.28433585667985e-93	MN	MN.19_1	2
YLR138W_S481	YLR138W	NHA1	S481	S	481	1	14.813158333565156	8.28433585667985e-93	MN	MN.19_1	2
YLR138W_S479	YLR138W	NHA1	S479	S	479	1	14.813158333565156	8.28433585667985e-93	MN	MN.19_1	2
YLR138W_S472	YLR138W	NHA1	S472	S	472	1	14.54723340220803	8.28433585667985e-93	MN	MN.19_1	1
YLR138W_S492	YLR138W	NHA1	S492	S	492	1	16.019787004451526	8.28433585667985e-93	MN	MN.19_1	7
YLR138W_T490	YLR138W	NHA1	T490	T	490	1	15.928018680872428	8.28433585667985e-93	MN	MN.19_1	5
YLR138W_T487	YLR138W	NHA1	T487	T	487	1	14.64180931177	8.28433585667985e-93	MN	MN.19_1	2
YLR138W_S669	YLR138W	NHA1	S669	S	669	0.930664956569672	12.036850880502897	8.28433585667985e-93	MN	MN.19_1	1
YLR138W_S665	YLR138W	NHA1	S665	S	665	1	12.036850880502897	8.28433585667985e-93	MN	MN.19_1	1
YLR138W_T663	YLR138W	NHA1	T663	T	663	1	12.036850880502897	8.28433585667985e-93	MN	MN.19_1	1
YLR149C_S89	YLR149C	YLR149C	S89	S	89	1	12.880311336799494	7.19765126166247e-18	MN	MN.19_1	1
YLR150W_S73	YLR150W	STM1	S73	S	73	1	16.395529821993517	1.77623164569112e-79	MN	MN.19_1	4
YLR150W_S32	YLR150W	STM1	S32	S	32	0.763321936130524	14.500277093109723	1.77623164569112e-79	MN	MN.19_1	1
YLR150W_S55	YLR150W	STM1	S55	S	55	1	14.840647754107549	1.77623164569112e-79	MN	MN.19_1	1
YLR150W_S254	YLR150W	STM1	S254	S	254	0.958275854587555	11.853946912930796	1.77623164569112e-79	MN	MN.19_1	1
YLR150W_S229	YLR150W	STM1	S229	S	229	1	11.411414307360449	1.77623164569112e-79	MN	MN.19_1	1
YLR152C_S273	YLR152C	YLR152C	S273	S	273	0.998180568218231	15.640002224863188	2.38759754479415e-93	MN	MN.19_1	1
YLR152C_S270	YLR152C	YLR152C	S270	S	270	0.999371886253357	15.640002224863188	2.38759754479415e-93	MN	MN.19_1	1
YLR152C_S342	YLR152C	YLR152C	S342	S	342	0.999753415584564	13.009295087798751	2.38759754479415e-93	MN	MN.19_1	1
YLR152C_T337	YLR152C	YLR152C	T337	T	337	0.839887499809265	13.009295087798751	2.38759754479415e-93	MN	MN.19_1	1
YLR172C_S298	YLR172C	DPH5	S298	S	298	0.999999105930328	18.21855924227889	4.00817241569894e-68	MN	MN.19_1	1
YLR172C_T294	YLR172C	DPH5	T294	T	294	0.978953063488007	13.731840880222547	4.00817241569894e-68	MN	MN.19_1	1
YLR175W_S399	YLR175W	CBF5	S399	S	399	0.997410714626312	17.590315292021398	3.09961148884043e-61	MN	MN.19_1	3
YLR175W_S398	YLR175W	CBF5	S398	S	398	0.999657809734344	18.12540622890914	3.09961148884043e-61	MN	MN.19_1	4
YLR175W_S397	YLR175W	CBF5	S397	S	397	0.98588365316391	17.031845683979896	3.09961148884043e-61	MN	MN.19_1	2
YLR175W_T396	YLR175W	CBF5	T396	T	396	0.989928126335144	13.901422120430198	3.09961148884043e-61	MN	MN.19_1	1
YLR175W_S395	YLR175W	CBF5	S395	S	395	0.987689018249512	13.901422120430198	3.09961148884043e-61	MN	MN.19_1	1
YLR175W_T405	YLR175W	CBF5	T405	T	405	0.996085941791534	13.413891495720655	3.09961148884043e-61	MN	MN.19_1	1
YLR179C_T78	YLR179C	YLR179C	T78	T	78	0.999986588954926	11.30522597298718	7.69737589664525e-57	MN	MN.19_1	1
YLR182W_S602	YLR182W	SWI6	S602	S	602	1	17.182632903123352	1.57149442225013e-65	MN	MN.19_1	1
YLR182W_T169	YLR182W	SWI6	T169	T	169	1	13.885639033407172	1.57149442225013e-65	MN	MN.19_1	1
YLR182W_S170	YLR182W	SWI6	S170	S	170	1	13.885639033407172	1.57149442225013e-65	MN	MN.19_1	1
YLR182W_S130	YLR182W	SWI6	S130	S	130	0.861818611621857	12.37707953961747	1.57149442225013e-65	MN	MN.19_1	1
YLR182W_S160	YLR182W	SWI6	S160	S	160	1	13.260869390464292	1.57149442225013e-65	MN	MN.19_1	2
YLR182W_S149	YLR182W	SWI6	S149	S	149	1	12.54413703252846	1.57149442225013e-65	MN	MN.19_1	2
YLR182W_S152	YLR182W	SWI6	S152	S	152	1	12.54413703252846	1.57149442225013e-65	MN	MN.19_1	2
YLR183C_S65	YLR183C	TOS4	S65	S	65	0.993222773075104	13.952824575407348	1.4337751389532095e-89	MN	MN.19_1	1
YLR183C_S64	YLR183C	TOS4	S64	S	64	0.994243443012238	13.952824575407348	1.4337751389532095e-89	MN	MN.19_1	1
YLR183C_Y10	YLR183C	TOS4	Y10	Y	10	0.999846398830414	12.00514607816053	1.4337751389532095e-89	MN	MN.19_1	1
YLR183C_T12	YLR183C	TOS4	T12	T	12	0.990610003471375	12.00514607816053	1.4337751389532095e-89	MN	MN.19_1	1
YLR183C_S8	YLR183C	TOS4	S8	S	8	0.946096062660217	14.93844403124554	1.4337751389532095e-89	MN	MN.19_1	2
YLR183C_S89	YLR183C	TOS4	S89	S	89	1	15.055188887252507	1.4337751389532095e-89	MN	MN.19_1	1
YLR183C_S78	YLR183C	TOS4	S78	S	78	1	15.205851749380503	1.4337751389532095e-89	MN	MN.19_1	2
YLR183C_S77	YLR183C	TOS4	S77	S	77	1	11.871804572922056	1.4337751389532095e-89	MN	MN.19_1	1
YLR187W_S663	YLR187W	SKG3	S663	S	663	1	15.990233268249913	9.208060575535068e-89	MN	MN.19_1	1
YLR187W_S660	YLR187W	SKG3	S660	S	660	0.999976456165314	15.990233268249913	9.208060575535068e-89	MN	MN.19_1	1
YLR187W_S470	YLR187W	SKG3	S470	S	470	1	14.949309014596194	9.208060575535068e-89	MN	MN.19_1	1
YLR187W_S471	YLR187W	SKG3	S471	S	471	1	14.949309014596194	9.208060575535068e-89	MN	MN.19_1	1
YLR187W_S592	YLR187W	SKG3	S592	S	592	0.999999642372131	16.603210437078214	9.208060575535068e-89	MN	MN.19_1	5
YLR187W_T599	YLR187W	SKG3	T599	T	599	0.999988377094269	16.35727454695395	9.208060575535068e-89	MN	MN.19_1	2
YLR187W_T578	YLR187W	SKG3	T578	T	578	1	11.980191076982122	9.208060575535068e-89	MN	MN.19_1	1
YLR187W_S580	YLR187W	SKG3	S580	S	580	1	12.872090097717589	9.208060575535068e-89	MN	MN.19_1	1
YLR187W_S684	YLR187W	SKG3	S684	S	684	0.99968945980072	14.378101909990876	9.208060575535068e-89	MN	MN.19_1	3
YLR187W_S683	YLR187W	SKG3	S683	S	683	0.998910963535309	13.280162599845925	9.208060575535068e-89	MN	MN.19_1	2
YLR187W_S691	YLR187W	SKG3	S691	S	691	0.944969952106476	13.46981292495956	9.208060575535068e-89	MN	MN.19_1	1
YLR187W_S10	YLR187W	SKG3	S10	S	10	1	15.612189945849778	9.208060575535068e-89	MN	MN.19_1	2
YLR187W_S6	YLR187W	SKG3	S6	S	6	1	15.465255877212028	9.208060575535068e-89	MN	MN.19_1	1
YLR187W_S701	YLR187W	SKG3	S701	S	701	1	15.703200622075352	9.208060575535068e-89	MN	MN.19_1	3
YLR187W_S694	YLR187W	SKG3	S694	S	694	1	15.169122485172403	9.208060575535068e-89	MN	MN.19_1	1
YLR187W_S709	YLR187W	SKG3	S709	S	709	1	14.010746729985364	9.208060575535068e-89	MN	MN.19_1	2
YLR187W_T659	YLR187W	SKG3	T659	T	659	0.815565943717957	10.715260474871704	9.208060575535068e-89	MN	MN.19_1	1
YLR187W_S954	YLR187W	SKG3	S954	S	954	0.999608278274536	19.908448972856295	9.208060575535068e-89	MN	MN.19_1	1
YLR187W_T950	YLR187W	SKG3	T950	T	950	0.999608278274536	19.908448972856295	9.208060575535068e-89	MN	MN.19_1	1
YLR187W_S944	YLR187W	SKG3	S944	S	944	0.997099280357361	19.908448972856295	9.208060575535068e-89	MN	MN.19_1	1
YLR187W_Y942	YLR187W	SKG3	Y942	Y	942	0.996084213256836	19.908448972856295	9.208060575535068e-89	MN	MN.19_1	1
YLR189C_S691	YLR189C	ATG26	S691	S	691	0.853567600250244	12.717008483570671	5.91816216898575e-86	MN	MN.19_1	1
YLR189C_S690	YLR189C	ATG26	S690	S	690	0.870790004730225	12.717008483570671	5.91816216898575e-86	MN	MN.19_1	1
YLR190W_S16	YLR190W	MMR1	S16	S	16	1	16.372852387320258	4.3397395910755095e-84	MN	MN.19_1	2
YLR190W_T12	YLR190W	MMR1	T12	T	12	1	16.372852387320258	4.3397395910755095e-84	MN	MN.19_1	2
YLR190W_T93	YLR190W	MMR1	T93	T	93	0.999999642372131	11.96271837148284	4.3397395910755095e-84	MN	MN.19_1	1
YLR190W_S83	YLR190W	MMR1	S83	S	83	0.999324083328247	11.96271837148284	4.3397395910755095e-84	MN	MN.19_1	1
YLR196W_T447	YLR196W	PWP1	T447	T	447	1	14.916331518120105	6.01669790937477e-124	MN	MN.19_1	1
YLR196W_T440	YLR196W	PWP1	T440	T	440	1	14.916331518120105	6.01669790937477e-124	MN	MN.19_1	1
YLR196W_S439	YLR196W	PWP1	S439	S	439	1	14.916331518120105	6.01669790937477e-124	MN	MN.19_1	1
YLR196W_S52	YLR196W	PWP1	S52	S	52	1	19.23042223087924	6.01669790937477e-124	MN	MN.19_1	2
YLR196W_T44	YLR196W	PWP1	T44	T	44	1	10.87512347668165	6.01669790937477e-124	MN	MN.19_1	1
YLR196W_S266	YLR196W	PWP1	S266	S	266	1	11.847917719621009	6.01669790937477e-124	MN	MN.19_1	1
YLR196W_S263	YLR196W	PWP1	S263	S	263	1	11.847917719621009	6.01669790937477e-124	MN	MN.19_1	1
YLR206W_T448	YLR206W	ENT2	T448	T	448	0.981981039047241	15.373482853264004	8.17484031332596e-124	MN	MN.19_1	3
YLR206W_Y439	YLR206W	ENT2	Y439	Y	439	1	16.217113338455405	8.17484031332596e-124	MN	MN.19_1	2
YLR206W_T444	YLR206W	ENT2	T444	T	444	0.907925963401794	12.97726936239123	8.17484031332596e-124	MN	MN.19_1	1
YLR206W_T450	YLR206W	ENT2	T450	T	450	0.98494428396225	10.11430399300184	8.17484031332596e-124	MN	MN.19_1	1
YLR206W_S434	YLR206W	ENT2	S434	S	434	0.999999761581421	18.46773253090331	8.17484031332596e-124	MN	MN.19_1	2
YLR206W_T430	YLR206W	ENT2	T430	T	430	1	18.603003633179817	8.17484031332596e-124	MN	MN.19_1	4
YLR206W_S173	YLR206W	ENT2	S173	S	173	1	17.921829401101853	8.17484031332596e-124	MN	MN.19_1	2
YLR206W_S172	YLR206W	ENT2	S172	S	172	0.975890934467316	15.218166973255473	8.17484031332596e-124	MN	MN.19_1	2
YLR206W_S167	YLR206W	ENT2	S167	S	167	1	19.965538243483813	8.17484031332596e-124	MN	MN.19_1	11
YLR206W_T165	YLR206W	ENT2	T165	T	165	1	19.471122330663917	8.17484031332596e-124	MN	MN.19_1	7
YLR206W_Y176	YLR206W	ENT2	Y176	Y	176	0.992943227291107	15.433130307916493	8.17484031332596e-124	MN	MN.19_1	1
YLR206W_T479	YLR206W	ENT2	T479	T	479	0.959540069103241	16.640390393062326	8.17484031332596e-124	MN	MN.19_1	2
YLR206W_T470	YLR206W	ENT2	T470	T	470	1	17.021236222581862	8.17484031332596e-124	MN	MN.19_1	7
YLR206W_S476	YLR206W	ENT2	S476	S	476	0.999972999095917	18.284068930644004	8.17484031332596e-124	MN	MN.19_1	6
YLR206W_T468	YLR206W	ENT2	T468	T	468	1	18.620017249296005	8.17484031332596e-124	MN	MN.19_1	7
YLR206W_Y481	YLR206W	ENT2	Y481	Y	481	0.999972343444824	13.395239531753402	8.17484031332596e-124	MN	MN.19_1	2
YLR206W_T190	YLR206W	ENT2	T190	T	190	1	12.727368404609734	8.17484031332596e-124	MN	MN.19_1	1
YLR206W_S187	YLR206W	ENT2	S187	S	187	1	12.727368404609734	8.17484031332596e-124	MN	MN.19_1	1
YLR215C_S354	YLR215C	CDC123	S354	S	354	0.99976646900177	13.907679197074396	6.486541246997779e-60	MN	MN.19_1	1
YLR215C_S353	YLR215C	CDC123	S353	S	353	0.986640214920044	13.907679197074396	6.486541246997779e-60	MN	MN.19_1	1
YLR219W_S83	YLR219W	MSC3	S83	S	83	0.999973893165588	18.29196002947597	4.37451017997028e-125	MN	MN.19_1	1
YLR219W_S80	YLR219W	MSC3	S80	S	80	0.999974131584167	18.998252354364737	4.37451017997028e-125	MN	MN.19_1	4
YLR219W_S82	YLR219W	MSC3	S82	S	82	0.942623972892761	17.532877062468778	4.37451017997028e-125	MN	MN.19_1	1
YLR219W_S155	YLR219W	MSC3	S155	S	155	0.999999821186066	19.87273618758577	4.37451017997028e-125	MN	MN.19_1	4
YLR219W_S151	YLR219W	MSC3	S151	S	151	1	19.86449270784766	4.37451017997028e-125	MN	MN.19_1	2
YLR219W_T157	YLR219W	MSC3	T157	T	157	0.999908685684204	12.32203603748128	4.37451017997028e-125	MN	MN.19_1	1
YLR219W_S105	YLR219W	MSC3	S105	S	105	1	14.675698117634868	4.37451017997028e-125	MN	MN.19_1	1
YLR219W_S102	YLR219W	MSC3	S102	S	102	1	14.675698117634868	4.37451017997028e-125	MN	MN.19_1	1
YLR219W_T50	YLR219W	MSC3	T50	T	50	0.992770493030548	14.597681842579526	4.37451017997028e-125	MN	MN.19_1	1
YLR219W_S46	YLR219W	MSC3	S46	S	46	0.999886810779572	14.597681842579526	4.37451017997028e-125	MN	MN.19_1	1
YLR219W_S57	YLR219W	MSC3	S57	S	57	0.999965250492096	17.76439883749848	4.37451017997028e-125	MN	MN.19_1	5
YLR219W_S55	YLR219W	MSC3	S55	S	55	0.999801933765411	13.57266753371335	4.37451017997028e-125	MN	MN.19_1	1
YLR219W_S64	YLR219W	MSC3	S64	S	64	1	17.11023509775999	4.37451017997028e-125	MN	MN.19_1	3
YLR219W_S60	YLR219W	MSC3	S60	S	60	1	17.253172004048153	4.37451017997028e-125	MN	MN.19_1	3
YLR219W_S123	YLR219W	MSC3	S123	S	123	0.999434292316437	14.329708324425772	4.37451017997028e-125	MN	MN.19_1	1
YLR219W_T120	YLR219W	MSC3	T120	T	120	0.978487074375153	14.329708324425772	4.37451017997028e-125	MN	MN.19_1	1
YLR219W_S127	YLR219W	MSC3	S127	S	127	0.997863411903381	13.59497363725018	4.37451017997028e-125	MN	MN.19_1	2
YLR219W_S130	YLR219W	MSC3	S130	S	130	0.98335474729538	12.647528506182631	4.37451017997028e-125	MN	MN.19_1	1
YLR219W_S108	YLR219W	MSC3	S108	S	108	0.976969540119171	13.32402525827268	4.37451017997028e-125	MN	MN.19_1	1
YLR219W_S648	YLR219W	MSC3	S648	S	648	1	9.847583053803437	4.37451017997028e-125	MN	MN.19_1	1
YLR219W_T646	YLR219W	MSC3	T646	T	646	1	9.847583053803437	4.37451017997028e-125	MN	MN.19_1	1
YLR220W_S52	YLR220W	CCC1	S52	S	52	0.999967157840729	17.819343259923023	1.11180354570293e-97	MN	MN.19_1	4
YLR220W_S49	YLR220W	CCC1	S49	S	49	0.996593654155731	17.781054621757434	1.11180354570293e-97	MN	MN.19_1	3
YLR220W_S51	YLR220W	CCC1	S51	S	51	0.968419253826141	12.061658667924371	1.11180354570293e-97	MN	MN.19_1	1
YLR220W_S53	YLR220W	CCC1	S53	S	53	0.8531094789505	12.564533480128468	1.11180354570293e-97	MN	MN.19_1	1
YLR220W_S83	YLR220W	CCC1	S83	S	83	1	16.334262421244155	1.11180354570293e-97	MN	MN.19_1	1
YLR220W_S71	YLR220W	CCC1	S71	S	71	1	17.545494707393065	1.11180354570293e-97	MN	MN.19_1	2
YLR220W_S68	YLR220W	CCC1	S68	S	68	1	17.545494707393065	1.11180354570293e-97	MN	MN.19_1	2
YLR221C_T88	YLR221C	RSA3	T88	T	88	1	19.38562601165736	2.4906926106665595e-100	MN	MN.19_1	3
YLR221C_S83	YLR221C	RSA3	S83	S	83	1	19.38562601165736	2.4906926106665595e-100	MN	MN.19_1	3
YLR221C_S2	YLR221C	RSA3	S2	S	2	1	12.47215146372719	2.4906926106665595e-100	MN	MN.19_1	1
YLR223C_Y675	YLR223C	IFH1	Y675	Y	675	0.999995768070221	16.219376558717567	8.950586554571848e-95	MN	MN.19_1	1
YLR223C_S680	YLR223C	IFH1	S680	S	680	0.950094759464264	16.219376558717567	8.950586554571848e-95	MN	MN.19_1	1
YLR228C_S477	YLR228C	ECM22	S477	S	477	0.999995172023773	13.217234258108029	1.81805399891041e-53	MN	MN.19_1	1
YLR228C_S3	YLR228C	ECM22	S3	S	3	0.840028643608093	8.251327225148074	1.81805399891041e-53	MN	MN.19_1	1
YLR247C_S827	YLR247C	IRC20	S827	S	827	0.931129395961761	11.870483136284896	1.02105843894896e-46	MN	MN.19_1	1
YLR247C_S832	YLR247C	IRC20	S832	S	832	0.979972958564758	11.870483136284896	1.02105843894896e-46	MN	MN.19_1	1
YLR248W_S46	YLR248W	RCK2	S46	S	46	0.999999701976776	18.4959047540622	3.3727561117493995e-110	MN	MN.19_1	5
YLR248W_S50	YLR248W	RCK2	S50	S	50	1	17.98941513101779	3.3727561117493995e-110	MN	MN.19_1	1
YLR248W_S187	YLR248W	RCK2	S187	S	187	0.999732136726379	13.452492343652548	3.3727561117493995e-110	MN	MN.19_1	2
YLR248W_S516	YLR248W	RCK2	S516	S	516	1	11.797752494542216	3.3727561117493995e-110	MN	MN.19_1	1
YLR248W_S515	YLR248W	RCK2	S515	S	515	1	11.797752494542216	3.3727561117493995e-110	MN	MN.19_1	1
YLR248W_S186	YLR248W	RCK2	S186	S	186	0.984236001968384	12.271781816031735	3.3727561117493995e-110	MN	MN.19_1	1
YLR249W_S1040	YLR249W	YEF3	S1040	S	1040	1	26.70295754569709	9.67992221736209e-209	MN	MN.19_1	9
YLR249W_S1039	YLR249W	YEF3	S1039	S	1039	1	26.701578892336368	9.67992221736209e-209	MN	MN.19_1	9
YLR249W_Y1037	YLR249W	YEF3	Y1037	Y	1037	1	17.143549540066417	9.67992221736209e-209	MN	MN.19_1	3
YLR249W_S7	YLR249W	YEF3	S7	S	7	1	16.40352008166245	9.67992221736209e-209	MN	MN.19_1	5
YLR249W_S4	YLR249W	YEF3	S4	S	4	1	16.40352008166245	9.67992221736209e-209	MN	MN.19_1	5
YLR249W_S2	YLR249W	YEF3	S2	S	2	1	16.21535648259417	9.67992221736209e-209	MN	MN.19_1	4
YLR249W_T972	YLR249W	YEF3	T972	T	972	0.982525825500488	13.156724930192963	9.67992221736209e-209	MN	MN.19_1	1
YLR256W-A_S13	YLR256W-A	TY1A-LR4	S13	S	13	0.999999940395355	17.312451623690027	4.80684262776017e-63	MN	MN.19_1	2
YLR256W-A_S16	YLR256W-A	TY1A-LR4	S16	S	16	0.999999940395355	15.697337064246604	4.80684262776017e-63	MN	MN.19_1	2
YLR257W_T246	YLR257W	YLR257W	T246	T	246	0.999179542064667	13.756217503269369	6.918446677267949e-140	MN	MN.19_1	1
YLR257W_S242	YLR257W	YLR257W	S242	S	242	1	18.664348983765414	6.918446677267949e-140	MN	MN.19_1	8
YLR257W_S240	YLR257W	YLR257W	S240	S	240	1	18.838167351353277	6.918446677267949e-140	MN	MN.19_1	9
YLR257W_S238	YLR257W	YLR257W	S238	S	238	1	18.157231020196587	6.918446677267949e-140	MN	MN.19_1	4
YLR257W_S252	YLR257W	YLR257W	S252	S	252	0.99999988079071	15.07833384793761	6.918446677267949e-140	MN	MN.19_1	1
YLR257W_S270	YLR257W	YLR257W	S270	S	270	0.999984562397003	14.445619283825158	6.918446677267949e-140	MN	MN.19_1	1
YLR257W_Y267	YLR257W	YLR257W	Y267	Y	267	0.999866366386414	14.445619283825158	6.918446677267949e-140	MN	MN.19_1	1
YLR257W_S129	YLR257W	YLR257W	S129	S	129	0.976478636264801	13.987219948649935	6.918446677267949e-140	MN	MN.19_1	2
YLR257W_S121	YLR257W	YLR257W	S121	S	121	0.996428608894348	15.06355533816564	6.918446677267949e-140	MN	MN.19_1	4
YLR257W_S124	YLR257W	YLR257W	S124	S	124	0.999392807483673	12.67661681045186	6.918446677267949e-140	MN	MN.19_1	1
YLR257W_S128	YLR257W	YLR257W	S128	S	128	0.991951167583466	13.527972009195484	6.918446677267949e-140	MN	MN.19_1	2
YLR257W_T44	YLR257W	YLR257W	T44	T	44	1	15.49387809114832	6.918446677267949e-140	MN	MN.19_1	2
YLR257W_S48	YLR257W	YLR257W	S48	S	48	0.957270383834839	15.49387809114832	6.918446677267949e-140	MN	MN.19_1	2
YLR257W_S69	YLR257W	YLR257W	S69	S	69	0.992635250091553	13.681572284876095	6.918446677267949e-140	MN	MN.19_1	1
YLR257W_S66	YLR257W	YLR257W	S66	S	66	0.99977046251297	13.681572284876095	6.918446677267949e-140	MN	MN.19_1	1
YLR257W_S213	YLR257W	YLR257W	S213	S	213	1	22.64649370411909	6.918446677267949e-140	MN	MN.19_1	1
YLR257W_T208	YLR257W	YLR257W	T208	T	208	1	22.64649370411909	6.918446677267949e-140	MN	MN.19_1	1
YLR257W_S197	YLR257W	YLR257W	S197	S	197	0.999077498912811	13.610586656564015	6.918446677267949e-140	MN	MN.19_1	2
YLR258W_S655	YLR258W	GSY2	S655	S	655	1	22.485576535404252	4.25280807163955e-160	MN	MN.19_1	4
YLR258W_S651	YLR258W	GSY2	S651	S	651	1	22.485576535404252	4.25280807163955e-160	MN	MN.19_1	4
YLR260W_S161	YLR260W	LCB5	S161	S	161	0.974692225456238	14.181787112077652	8.20918217584917e-39	MN	MN.19_1	1
YLR260W_S160	YLR260W	LCB5	S160	S	160	0.998972773551941	14.181787112077652	8.20918217584917e-39	MN	MN.19_1	1
YLR260W_S63	YLR260W	LCB5	S63	S	63	0.943259954452515	11.4025719742301	8.20918217584917e-39	MN	MN.19_1	1
YLR265C_T314	YLR265C	NEJ1	T314	T	314	0.998832583427429	11.233470061491232	7.924053994357519e-43	MN	MN.19_1	1
YLR265C_S311	YLR265C	NEJ1	S311	S	311	0.916406035423279	12.976336548388383	7.924053994357519e-43	MN	MN.19_1	2
YLR265C_S309	YLR265C	NEJ1	S309	S	309	0.967100262641907	12.464284959749357	7.924053994357519e-43	MN	MN.19_1	1
YLR272C_S833	YLR272C	YCS4	S833	S	833	0.99999874830246	12.796713200330355	1.3183404430507598e-45	MN	MN.19_1	1
YLR272C_S830	YLR272C	YCS4	S830	S	830	1	12.796713200330355	1.3183404430507598e-45	MN	MN.19_1	1
YLR272C_S495	YLR272C	YCS4	S495	S	495	0.999801814556122	13.836423058508036	1.3183404430507598e-45	MN	MN.19_1	2
YLR272C_S503	YLR272C	YCS4	S503	S	503	0.985336124897003	10.961428287378562	1.3183404430507598e-45	MN	MN.19_1	1
YLR272C_S499	YLR272C	YCS4	S499	S	499	0.999994874000549	13.836423058508036	1.3183404430507598e-45	MN	MN.19_1	2
YLR273C_S647	YLR273C	PIG1	S647	S	647	0.888539433479309	10.452499199860547	8.9266545242246e-9	MN	MN.19_1	1
YLR273C_Y643	YLR273C	PIG1	Y643	Y	643	0.9710294008255	10.452499199860547	8.9266545242246e-9	MN	MN.19_1	1
YLR275W_S3	YLR275W	SMD2	S3	S	3	1	12.29994933035522	4.22100969750959e-74	MN	MN.19_1	1
YLR275W_S2	YLR275W	SMD2	S2	S	2	1	12.29994933035522	4.22100969750959e-74	MN	MN.19_1	1
YLR276C_S368	YLR276C	DBP9	S368	S	368	0.994845569133759	12.839054067038935	3.8725748281525303e-10	MN	MN.19_1	1
YLR285W_S6	YLR285W	NNT1	S6	S	6	1	21.416040264330015	9.232426380462686e-117	MN	MN.19_1	5
YLR285W_S2	YLR285W	NNT1	S2	S	2	1	21.416040264330015	9.232426380462686e-117	MN	MN.19_1	5
YLR293C_S2	YLR293C	GSP1	S2	S	2	1	14.622079663739475	3.33438007791202e-85	MN	MN.19_1	1
YLR304C_T154	YLR304C	ACO1	T154	T	154	1	13.93695204914989	1.14481267479582e-67	MN	MN.19_1	1
YLR304C_S152	YLR304C	ACO1	S152	S	152	1	13.93695204914989	1.14481267479582e-67	MN	MN.19_1	1
YLR304C_Y147	YLR304C	ACO1	Y147	Y	147	1	13.93695204914989	1.14481267479582e-67	MN	MN.19_1	1
YLR305C_S473	YLR305C	STT4	S473	S	473	1	17.18018143291591	1.95935720061086e-71	MN	MN.19_1	6
YLR305C_T470	YLR305C	STT4	T470	T	470	1	17.156679391418848	1.95935720061086e-71	MN	MN.19_1	5
YLR309C_S827	YLR309C	IMH1	S827	S	827	0.972557485103607	15.947211616150687	1.8678836577794797e-83	MN	MN.19_1	1
YLR309C_T830	YLR309C	IMH1	T830	T	830	1	16.429924689601663	1.8678836577794797e-83	MN	MN.19_1	2
YLR309C_S825	YLR309C	IMH1	S825	S	825	0.78390109539032	16.462624340082844	1.8678836577794797e-83	MN	MN.19_1	2
YLR310C_S745	YLR310C	CDC25	S745	S	745	0.914638996124268	12.915006190984382	6.78517591980328e-61	MN	MN.19_1	1
YLR310C_S746	YLR310C	CDC25	S746	S	746	0.973187506198883	12.915006190984382	6.78517591980328e-61	MN	MN.19_1	1
YLR310C_T4	YLR310C	CDC25	T4	T	4	0.843765079975128	16.147680706511697	6.78517591980328e-61	MN	MN.19_1	2
YLR310C_S154	YLR310C	CDC25	S154	S	154	0.997247099876404	12.76551882589798	6.78517591980328e-61	MN	MN.19_1	1
YLR310C_S151	YLR310C	CDC25	S151	S	151	0.964609742164612	12.76551882589798	6.78517591980328e-61	MN	MN.19_1	1
YLR310C_S783	YLR310C	CDC25	S783	S	783	0.923787474632263	12.548043984907974	6.78517591980328e-61	MN	MN.19_1	1
YLR310C_S780	YLR310C	CDC25	S780	S	780	0.939664125442505	12.548043984907974	6.78517591980328e-61	MN	MN.19_1	1
YLR310C_S785	YLR310C	CDC25	S785	S	785	0.924578189849854	12.548043984907974	6.78517591980328e-61	MN	MN.19_1	1
YLR310C_S632	YLR310C	CDC25	S632	S	632	1	15.21469757888901	6.78517591980328e-61	MN	MN.19_1	3
YLR310C_S629	YLR310C	CDC25	S629	S	629	1	15.40054278408616	6.78517591980328e-61	MN	MN.19_1	3
YLR310C_T635	YLR310C	CDC25	T635	T	635	1	12.475964136295184	6.78517591980328e-61	MN	MN.19_1	2
YLR314C_T47	YLR314C	CDC3	T47	T	47	1	16.38343386824639	1.47755105690095e-142	MN	MN.19_1	2
YLR314C_T44	YLR314C	CDC3	T44	T	44	0.999048888683319	16.38343386824639	1.47755105690095e-142	MN	MN.19_1	2
YLR314C_Y43	YLR314C	CDC3	Y43	Y	43	0.999999403953552	16.099832593710882	1.47755105690095e-142	MN	MN.19_1	1
YLR314C_S509	YLR314C	CDC3	S509	S	509	1	21.714962878102735	1.47755105690095e-142	MN	MN.19_1	10
YLR314C_S503	YLR314C	CDC3	S503	S	503	1	21.71204111058472	1.47755105690095e-142	MN	MN.19_1	9
YLR314C_S501	YLR314C	CDC3	S501	S	501	0.996507525444031	11.699694899901983	1.47755105690095e-142	MN	MN.19_1	1
YLR314C_T513	YLR314C	CDC3	T513	T	513	1	13.218434401704638	1.47755105690095e-142	MN	MN.19_1	2
YLR314C_S77	YLR314C	CDC3	S77	S	77	0.862806022167206	16.492241321091598	1.47755105690095e-142	MN	MN.19_1	1
YLR314C_S75	YLR314C	CDC3	S75	S	75	0.946636021137238	16.492241321091598	1.47755105690095e-142	MN	MN.19_1	1
YLR314C_S9	YLR314C	CDC3	S9	S	9	1	21.20040326554349	1.47755105690095e-142	MN	MN.19_1	7
YLR314C_S2	YLR314C	CDC3	S2	S	2	1	21.193378186917112	1.47755105690095e-142	MN	MN.19_1	7
YLR319C_S342	YLR319C	BUD6	S342	S	342	1	13.57639584245706	8.433658879930338e-54	MN	MN.19_1	2
YLR319C_T332	YLR319C	BUD6	T332	T	332	1	13.28757206650346	8.433658879930338e-54	MN	MN.19_1	2
YLR319C_S296	YLR319C	BUD6	S296	S	296	1	13.340228063952216	8.433658879930338e-54	MN	MN.19_1	1
YLR319C_T351	YLR319C	BUD6	T351	T	351	0.999576151371002	13.701691486967237	8.433658879930338e-54	MN	MN.19_1	1
YLR319C_S347	YLR319C	BUD6	S347	S	347	0.9999597668647772	13.701691486967237	8.433658879930338e-54	MN	MN.19_1	1
YLR319C_S172	YLR319C	BUD6	S172	S	172	0.9605952501297	13.555071384539536	8.433658879930338e-54	MN	MN.19_1	1
YLR319C_T169	YLR319C	BUD6	T169	T	169	0.999261736869812	13.555071384539536	8.433658879930338e-54	MN	MN.19_1	1
YLR319C_T165	YLR319C	BUD6	T165	T	165	0.999758005142212	16.872863449649593	8.433658879930338e-54	MN	MN.19_1	1
YLR319C_S162	YLR319C	BUD6	S162	S	162	0.982497870922089	16.872863449649593	8.433658879930338e-54	MN	MN.19_1	1
YLR319C_S159	YLR319C	BUD6	S159	S	159	0.999114274978638	16.872863449649593	8.433658879930338e-54	MN	MN.19_1	1
YLR319C_T12	YLR319C	BUD6	T12	T	12	1	16.5516766092388	8.433658879930338e-54	MN	MN.19_1	2
YLR319C_T9	YLR319C	BUD6	T9	T	9	1	15.272492976874457	8.433658879930338e-54	MN	MN.19_1	1
YLR319C_Y10	YLR319C	BUD6	Y10	Y	10	1	16.5516766092388	8.433658879930338e-54	MN	MN.19_1	2
YLR319C_S327	YLR319C	BUD6	S327	S	327	0.999524414539337	12.279643890816104	8.433658879930338e-54	MN	MN.19_1	3
YLR319C_S319	YLR319C	BUD6	S319	S	319	0.956644654273987	11.086199064334348	8.433658879930338e-54	MN	MN.19_1	1
YLR319C_S233	YLR319C	BUD6	S233	S	233	0.999993979930878	14.787941314689364	8.433658879930338e-54	MN	MN.19_1	1
YLR319C_S153	YLR319C	BUD6	S153	S	153	0.979500472545624	16.872863449649593	8.433658879930338e-54	MN	MN.19_1	1
YLR319C_S146	YLR319C	BUD6	S146	S	146	0.993485152721405	16.872863449649593	8.433658879930338e-54	MN	MN.19_1	1
YLR323C_S105	YLR323C	CWC24	S105	S	105	1	11.994532455380062	4.37705370309274e-17	MN	MN.19_1	2
YLR324W_S511	YLR324W	PEX30	S511	S	511	0.992667198181152	17.77374905798729	1.49115867144891e-72	MN	MN.19_1	1
YLR324W_T505	YLR324W	PEX30	T505	T	505	0.993341386318207	17.77374905798729	1.49115867144891e-72	MN	MN.19_1	1
YLR324W_S424	YLR324W	PEX30	S424	S	424	1	16.398316131903737	1.49115867144891e-72	MN	MN.19_1	2
YLR324W_S420	YLR324W	PEX30	S420	S	420	1	16.398316131903737	1.49115867144891e-72	MN	MN.19_1	2
YLR324W_S416	YLR324W	PEX30	S416	S	416	0.997818768024445	10.016458901625604	1.49115867144891e-72	MN	MN.19_1	1
YLR328W_S96	YLR328W	NMA1	S96	S	96	1	19.576136050769236	8.414356632485829e-92	MN	MN.19_1	5
YLR328W_S95	YLR328W	NMA1	S95	S	95	1	19.576136050769236	8.414356632485829e-92	MN	MN.19_1	5
YLR328W_S91	YLR328W	NMA1	S91	S	91	1	18.080465287182005	8.414356632485829e-92	MN	MN.19_1	3
YLR328W_T114	YLR328W	NMA1	T114	T	114	0.798722982406616	13.847387245285988	8.414356632485829e-92	MN	MN.19_1	1
YLR328W_S113	YLR328W	NMA1	S113	S	113	0.798722982406616	13.847387245285988	8.414356632485829e-92	MN	MN.19_1	1
YLR328W_T115	YLR328W	NMA1	T115	T	115	0.798722982406616	13.847387245285988	8.414356632485829e-92	MN	MN.19_1	1
YLR328W_S111	YLR328W	NMA1	S111	S	111	0.990665376186371	14.79671927630316	8.414356632485829e-92	MN	MN.19_1	2
YLR328W_Y109	YLR328W	NMA1	Y109	Y	109	0.798722982406616	13.847387245285988	8.414356632485829e-92	MN	MN.19_1	1
YLR330W_S590	YLR330W	CHS5	S590	S	590	1	16.585420236682022	2.17654961550287e-130	MN	MN.19_1	2
YLR330W_S338	YLR330W	CHS5	S338	S	338	1	18.61915024906874	2.17654961550287e-130	MN	MN.19_1	1
YLR330W_T334	YLR330W	CHS5	T334	T	334	0.999999403953552	18.61915024906874	2.17654961550287e-130	MN	MN.19_1	1
YLR330W_S384	YLR330W	CHS5	S384	S	384	0.999999821186066	14.577856299666928	2.17654961550287e-130	MN	MN.19_1	1
YLR330W_S383	YLR330W	CHS5	S383	S	383	0.999999761581421	14.577856299666928	2.17654961550287e-130	MN	MN.19_1	1
YLR330W_S605	YLR330W	CHS5	S605	S	605	0.99638843536377	12.051309990767988	2.17654961550287e-130	MN	MN.19_1	1
YLR330W_S608	YLR330W	CHS5	S608	S	608	0.887038290500641	12.051309990767988	2.17654961550287e-130	MN	MN.19_1	1
YLR332W_S355	YLR332W	MID2	S355	S	355	1	18.78686482381821	2.87895482934797e-96	MN	MN.19_1	4
YLR332W_T336	YLR332W	MID2	T336	T	336	0.952716767787933	16.535703453939675	2.87895482934797e-96	MN	MN.19_1	1
YLR332W_S352	YLR332W	MID2	S352	S	352	0.999998271465302	18.446689014124576	2.87895482934797e-96	MN	MN.19_1	3
YLR332W_S329	YLR332W	MID2	S329	S	329	0.999999761581421	18.28901133949784	2.87895482934797e-96	MN	MN.19_1	2
YLR332W_S327	YLR332W	MID2	S327	S	327	0.99947053194046	15.87630815757293	2.87895482934797e-96	MN	MN.19_1	1
YLR332W_S318	YLR332W	MID2	S318	S	318	0.999994516372681	12.718723022419969	2.87895482934797e-96	MN	MN.19_1	1
YLR332W_S317	YLR332W	MID2	S317	S	317	0.999994516372681	12.718723022419969	2.87895482934797e-96	MN	MN.19_1	1
YLR335W_S165	YLR335W	NUP2	S165	S	165	1	17.361350084820316	3.3024704233414785e-168	MN	MN.19_1	2
YLR335W_S163	YLR335W	NUP2	S163	S	163	1	17.781317838817312	3.3024704233414785e-168	MN	MN.19_1	4
YLR335W_S164	YLR335W	NUP2	S164	S	164	1	16.122080732813238	3.3024704233414785e-168	MN	MN.19_1	1
YLR335W_S20	YLR335W	NUP2	S20	S	20	1	22.53562474810888	3.3024704233414785e-168	MN	MN.19_1	5
YLR335W_S17	YLR335W	NUP2	S17	S	17	1	22.46245157059863	3.3024704233414785e-168	MN	MN.19_1	4
YLR335W_Y15	YLR335W	NUP2	Y15	Y	15	1	14.394502780678929	3.3024704233414785e-168	MN	MN.19_1	1
YLR335W_T14	YLR335W	NUP2	T14	T	14	0.999998688697815	14.394502780678929	3.3024704233414785e-168	MN	MN.19_1	1
YLR335W_T86	YLR335W	NUP2	T86	T	86	0.866154789924622	11.37368549071425	3.3024704233414785e-168	MN	MN.19_1	1
YLR335W_S84	YLR335W	NUP2	S84	S	84	0.994951069355011	13.600552156061628	3.3024704233414785e-168	MN	MN.19_1	2
YLR335W_S205	YLR335W	NUP2	S205	S	205	1	17.970771585684922	3.3024704233414785e-168	MN	MN.19_1	4
YLR335W_S203	YLR335W	NUP2	S203	S	203	1	17.970771585684922	3.3024704233414785e-168	MN	MN.19_1	4
YLR336C_S329	YLR336C	SGD1	S329	S	329	0.999736189842224	16.415331524433814	2.33683932872336e-41	MN	MN.19_1	1
YLR336C_S325	YLR336C	SGD1	S325	S	325	1	16.415331524433814	2.33683932872336e-41	MN	MN.19_1	1
YLR337C_S214	YLR337C	VRP1	S214	S	214	1	18.998024209814776	2.0046299079330093e-139	MN	MN.19_1	3
YLR337C_S211	YLR337C	VRP1	S211	S	211	0.999820649623871	19.03596055658648	2.0046299079330093e-139	MN	MN.19_1	4
YLR337C_S217	YLR337C	VRP1	S217	S	217	0.999987006187439	14.60473567878202	2.0046299079330093e-139	MN	MN.19_1	1
YLR337C_S709	YLR337C	VRP1	S709	S	709	1	18.358728543828253	2.0046299079330093e-139	MN	MN.19_1	3
YLR337C_S703	YLR337C	VRP1	S703	S	703	1	18.669963265755364	2.0046299079330093e-139	MN	MN.19_1	5
YLR337C_S720	YLR337C	VRP1	S720	S	720	0.999188423156738	17.89510607822254	2.0046299079330093e-139	MN	MN.19_1	3
YLR337C_S718	YLR337C	VRP1	S718	S	718	0.888583898544312	15.979766891085587	2.0046299079330093e-139	MN	MN.19_1	1
YLR337C_S722	YLR337C	VRP1	S722	S	722	0.989552557468414	15.8054211448132	2.0046299079330093e-139	MN	MN.19_1	2
YLR337C_T715	YLR337C	VRP1	T715	T	715	0.981766641139984	16.888755114915625	2.0046299079330093e-139	MN	MN.19_1	2
YLR337C_S711	YLR337C	VRP1	S711	S	711	0.999566435813904	15.870245777826534	2.0046299079330093e-139	MN	MN.19_1	2
YLR337C_S522	YLR337C	VRP1	S522	S	522	1	12.39936154946453	2.0046299079330093e-139	MN	MN.19_1	1
YLR337C_S519	YLR337C	VRP1	S519	S	519	1	12.39936154946453	2.0046299079330093e-139	MN	MN.19_1	1
YLR340W_S302	YLR340W	RPP0	S302	S	302	1	20.106354849099883	3.6146814859916595e-140	MN	MN.19_1	4
YLR340W_S285	YLR340W	RPP0	S285	S	285	0.999660491943359	15.814865252305124	3.6146814859916595e-140	MN	MN.19_1	3
YLR340W_S282	YLR340W	RPP0	S282	S	282	0.997654020786285	12.980926354114205	3.6146814859916595e-140	MN	MN.19_1	1
YLR342W_T272	YLR342W	FKS1	T272	T	272	1	15.495297422513136	8.382773439254608e-42	MN	MN.19_1	3
YLR342W_T269	YLR342W	FKS1	T269	T	269	1	15.495297422513136	8.382773439254608e-42	MN	MN.19_1	3
YLR350W_S48	YLR350W	ORM2	S48	S	48	0.900676250457764	13.806430333886828	1.2258713348324601e-61	MN	MN.19_1	1
YLR350W_S47	YLR350W	ORM2	S47	S	47	0.98127943277359	14.449420916141094	1.2258713348324601e-61	MN	MN.19_1	2
YLR350W_S46	YLR350W	ORM2	S46	S	46	0.833924114704132	12.97394941586788	1.2258713348324601e-61	MN	MN.19_1	1
YLR350W_S22	YLR350W	ORM2	S22	S	22	1	12.795405982040728	1.2258713348324601e-61	MN	MN.19_1	1
YLR350W_T18	YLR350W	ORM2	T18	T	18	1	12.795405982040728	1.2258713348324601e-61	MN	MN.19_1	1
YLR353W_S187	YLR353W	BUD8	S187	S	187	0.853168964385986	12.6844478310598	3.17075103464969e-32	MN	MN.19_1	1
YLR353W_S184	YLR353W	BUD8	S184	S	184	0.888439118862152	12.6844478310598	3.17075103464969e-32	MN	MN.19_1	1
YLR353W_S360	YLR353W	BUD8	S360	S	360	0.988576769828796	12.075151606560462	3.17075103464969e-32	MN	MN.19_1	1
YLR353W_T359	YLR353W	BUD8	T359	T	359	0.854164719581604	12.075151606560462	3.17075103464969e-32	MN	MN.19_1	1
YLR353W_S413	YLR353W	BUD8	S413	S	413	0.975952506065369	11.57106389748872	3.17075103464969e-32	MN	MN.19_1	1
YLR353W_T411	YLR353W	BUD8	T411	T	411	0.989346206188202	11.57106389748872	3.17075103464969e-32	MN	MN.19_1	1
YLR355C_S355	YLR355C	ILV5	S355	S	355	1	14.13654743985758	2.913985071831149e-87	MN	MN.19_1	1
YLR355C_S284	YLR355C	ILV5	S284	S	284	0.761199355125427	12.411813572944045	2.913985071831149e-87	MN	MN.19_1	1
YLR357W_S682	YLR357W	RSC2	S682	S	682	0.999999821186066	15.95359071194984	9.53881905595221e-90	MN	MN.19_1	2
YLR357W_S678	YLR357W	RSC2	S678	S	678	1	16.0227469857536	9.53881905595221e-90	MN	MN.19_1	3
YLR357W_S247	YLR357W	RSC2	S247	S	247	0.998268246650696	10.990020722036109	9.53881905595221e-90	MN	MN.19_1	1
YLR357W_T249	YLR357W	RSC2	T249	T	249	0.992847740650177	10.990020722036109	9.53881905595221e-90	MN	MN.19_1	1
YLR362W_S387	YLR362W	STE11	S387	S	387	1	14.038008786233585	1.68925586445859e-32	MN	MN.19_1	1
YLR362W_S384	YLR362W	STE11	S384	S	384	1	14.038008786233585	1.68925586445859e-32	MN	MN.19_1	1
YLR362W_S326	YLR362W	STE11	S326	S	326	1	11.796174555287076	1.68925586445859e-32	MN	MN.19_1	1
YLR362W_S323	YLR362W	STE11	S323	S	323	1	11.796174555287076	1.68925586445859e-32	MN	MN.19_1	1
YLR371W_S375	YLR371W	ROM2	S375	S	375	0.995688438415527	9.52245234739617	1.5985559426017693e-87	MN	MN.19_1	1
YLR371W_T374	YLR371W	ROM2	T374	T	374	0.979619979858398	9.52245234739617	1.5985559426017693e-87	MN	MN.19_1	1
YLR371W_T215	YLR371W	ROM2	T215	T	215	0.991830110549927	11.332888895436692	1.5985559426017693e-87	MN	MN.19_1	1
YLR371W_S214	YLR371W	ROM2	S214	S	214	0.922809362411499	11.332888895436692	1.5985559426017693e-87	MN	MN.19_1	1
YLR371W_S223	YLR371W	ROM2	S223	S	223	1	11.876068286884603	1.5985559426017693e-87	MN	MN.19_1	2
YLR371W_S76	YLR371W	ROM2	S76	S	76	1	15.37698536463667	1.5985559426017693e-87	MN	MN.19_1	2
YLR371W_S144	YLR371W	ROM2	S144	S	144	0.933989942073822	14.305544303861824	1.5985559426017693e-87	MN	MN.19_1	2
YLR371W_T296	YLR371W	ROM2	T296	T	296	0.997602939605713	12.381126603945344	1.5985559426017693e-87	MN	MN.19_1	1
YLR371W_S295	YLR371W	ROM2	S295	S	295	0.993302285671234	12.381126603945344	1.5985559426017693e-87	MN	MN.19_1	1
YLR373C_S690	YLR373C	VID22	S690	S	690	1	15.006703292859244	3.59051329745053e-37	MN	MN.19_1	5
YLR373C_T694	YLR373C	VID22	T694	T	694	0.995402991771698	12.873720415025907	3.59051329745053e-37	MN	MN.19_1	2
YLR373C_S692	YLR373C	VID22	S692	S	692	0.77185183763504	11.94600663876035	3.59051329745053e-37	MN	MN.19_1	1
YLR373C_S675	YLR373C	VID22	S675	S	675	0.999979615211487	12.5517381003825	3.59051329745053e-37	MN	MN.19_1	2
YLR375W_S111	YLR375W	STP3	S111	S	111	1	10.274543612412842	2.45564544268705e-27	MN	MN.19_1	1
YLR375W_S105	YLR375W	STP3	S105	S	105	0.982267320156097	10.274543612412842	2.45564544268705e-27	MN	MN.19_1	1
YLR375W_S98	YLR375W	STP3	S98	S	98	0.918857455253601	10.274543612412842	2.45564544268705e-27	MN	MN.19_1	1
YLR375W_S284	YLR375W	STP3	S284	S	284	1	16.658715103033526	2.45564544268705e-27	MN	MN.19_1	1
YLR375W_T129	YLR375W	STP3	T129	T	129	0.951678097248077	9.569452944730932	2.45564544268705e-27	MN	MN.19_1	1
YLR375W_S128	YLR375W	STP3	S128	S	128	0.951678097248077	9.569452944730932	2.45564544268705e-27	MN	MN.19_1	1
YLR375W_S121	YLR375W	STP3	S121	S	121	0.999865710735321	9.569452944730932	2.45564544268705e-27	MN	MN.19_1	1
YLR375W_S120	YLR375W	STP3	S120	S	120	0.999811351299286	9.569452944730932	2.45564544268705e-27	MN	MN.19_1	1
YLR375W_S215	YLR375W	STP3	S215	S	215	1	12.908151539187864	2.45564544268705e-27	MN	MN.19_1	2
YLR375W_T221	YLR375W	STP3	T221	T	221	1	9.297608503069975	2.45564544268705e-27	MN	MN.19_1	1
YLR375W_S213	YLR375W	STP3	S213	S	213	1	9.297608503069975	2.45564544268705e-27	MN	MN.19_1	1
YLR380W_S326	YLR380W	CSR1	S326	S	326	0.750671625137329	14.822836828954284	1.5694253718814299e-34	MN	MN.19_1	1
YLR380W_T321	YLR380W	CSR1	T321	T	321	0.750671625137329	14.822836828954284	1.5694253718814299e-34	MN	MN.19_1	1
YLR380W_Y320	YLR380W	CSR1	Y320	Y	320	0.750671625137329	14.822836828954284	1.5694253718814299e-34	MN	MN.19_1	1
YLR384C_S1205	YLR384C	IKI3	S1205	S	1205	0.918884754180908	13.67834786078257	5.85977752968038e-50	MN	MN.19_1	1
YLR384C_T1204	YLR384C	IKI3	T1204	T	1204	0.981382012367249	13.67834786078257	5.85977752968038e-50	MN	MN.19_1	1
YLR384C_Y1184	YLR384C	IKI3	Y1184	Y	1184	0.999968588352203	13.67834786078257	5.85977752968038e-50	MN	MN.19_1	1
YLR389C_S446	YLR389C	STE23	S446	S	446	0.79315721988678	15.12191292485604	3.2093836080742e-9	MN	MN.19_1	1
YLR399C_S269	YLR399C	BDF1	S269	S	269	1	13.120273230311922	1.3971969187671795e-116	MN	MN.19_1	1
YLR399C_S270	YLR399C	BDF1	S270	S	270	1	18.479127715021143	1.3971969187671795e-116	MN	MN.19_1	4
YLR399C_S615	YLR399C	BDF1	S615	S	615	1	18.640477880415396	1.3971969187671795e-116	MN	MN.19_1	3
YLR399C_S613	YLR399C	BDF1	S613	S	613	0.999999523162842	17.851741358190726	1.3971969187671795e-116	MN	MN.19_1	1
YLR399C_S612	YLR399C	BDF1	S612	S	612	0.999988913536072	15.545094497235269	1.3971969187671795e-116	MN	MN.19_1	1
YLR399C_S92	YLR399C	BDF1	S92	S	92	0.988508939743042	13.373104141069993	1.3971969187671795e-116	MN	MN.19_1	1
YLR399C_Y87	YLR399C	BDF1	Y87	Y	87	1	14.847647851910809	1.3971969187671795e-116	MN	MN.19_1	2
YLR399C_S65	YLR399C	BDF1	S65	S	65	0.882319688796997	14.204136091798292	1.3971969187671795e-116	MN	MN.19_1	1
YLR403W_S136	YLR403W	SFP1	S136	S	136	0.999999761581421	14.457111423501631	5.79819294554581e-73	MN	MN.19_1	2
YLR403W_S132	YLR403W	SFP1	S132	S	132	1	12.866884478927965	5.79819294554581e-73	MN	MN.19_1	1
YLR403W_S183	YLR403W	SFP1	S183	S	183	0.99999988079071	14.807849248790475	5.79819294554581e-73	MN	MN.19_1	2
YLR403W_S181	YLR403W	SFP1	S181	S	181	1	14.807849248790475	5.79819294554581e-73	MN	MN.19_1	2
YLR403W_Y220	YLR403W	SFP1	Y220	Y	220	0.88677304983139	14.518540988256833	5.79819294554581e-73	MN	MN.19_1	1
YLR405W_S361	YLR405W	DUS4	S361	S	361	1	15.04292893561762	2.06765347908477e-66	MN	MN.19_1	1
YLR407W_S43	YLR407W	YLR407W	S43	S	43	1	15.271197752732585	4.30532882772942e-112	MN	MN.19_1	1
YLR407W_S42	YLR407W	YLR407W	S42	S	42	1	15.271197752732585	4.30532882772942e-112	MN	MN.19_1	1
YLR407W_S45	YLR407W	YLR407W	S45	S	45	1	15.271197752732585	4.30532882772942e-112	MN	MN.19_1	1
YLR407W_S75	YLR407W	YLR407W	S75	S	75	0.999987304210663	16.925834432676645	4.30532882772942e-112	MN	MN.19_1	2
YLR407W_S70	YLR407W	YLR407W	S70	S	70	1	17.26075347183844	4.30532882772942e-112	MN	MN.19_1	2
YLR407W_S73	YLR407W	YLR407W	S73	S	73	1	17.264151375117617	4.30532882772942e-112	MN	MN.19_1	2
YLR407W_S83	YLR407W	YLR407W	S83	S	83	0.997861623764038	16.541764410087996	4.30532882772942e-112	MN	MN.19_1	2
YLR407W_S97	YLR407W	YLR407W	S97	S	97	0.786569356918335	10.213033175041607	4.30532882772942e-112	MN	MN.19_1	1
YLR407W_S96	YLR407W	YLR407W	S96	S	96	0.780288398265839	10.213033175041607	4.30532882772942e-112	MN	MN.19_1	1
YLR410W_S145	YLR410W	VIP1	S145	S	145	0.869576275348663	17.70336566837782	4.400861487067019e-92	MN	MN.19_1	1
YLR410W_S1121	YLR410W	VIP1	S1121	S	1121	0.999999940395355	13.16091495363386	4.400861487067019e-92	MN	MN.19_1	1
YLR410W_T1106	YLR410W	VIP1	T1106	T	1106	0.988273799419403	12.669289393806626	4.400861487067019e-92	MN	MN.19_1	1
YLR410W_S31	YLR410W	VIP1	S31	S	31	0.999999761581421	10.872157740231016	4.400861487067019e-92	MN	MN.19_1	1
YLR410W-B_Y85	YLR410W-B	TY2B-LR1	Y85	Y	85	0.999961316585541	17.462033725791745	2.2826676508793092e-116	MN	MN.19_1	2
YLR410W-B_S71	YLR410W-B	TY2B-LR1	S71	S	71	0.999999940395355	19.54191286370564	2.2826676508793092e-116	MN	MN.19_1	2
YLR410W-B_S76	YLR410W-B	TY2B-LR1	S76	S	76	0.996800899505615	19.5098974055204	2.2826676508793092e-116	MN	MN.19_1	1
YLR410W-B_S370	YLR410W-B	TY2B-LR1	S370	S	370	0.999975264072418	14.439588076025323	2.2826676508793092e-116	MN	MN.19_1	2
YLR410W-B_S367	YLR410W-B	TY2B-LR1	S367	S	367	0.999992966651917	13.842643509614543	2.2826676508793092e-116	MN	MN.19_1	1
YLR410W-B_T369	YLR410W-B	TY2B-LR1	T369	T	369	0.998042941093445	12.878295231530196	2.2826676508793092e-116	MN	MN.19_1	1
YLR410W-B_Y18	YLR410W-B	TY2B-LR1	Y18	Y	18	1	18.106055073582866	2.2826676508793092e-116	MN	MN.19_1	3
YLR410W-B_S12	YLR410W-B	TY2B-LR1	S12	S	12	1	18.106055073582866	2.2826676508793092e-116	MN	MN.19_1	3
YLR410W-B_S16	YLR410W-B	TY2B-LR1	S16	S	16	0.999997198581696	14.826581107734176	2.2826676508793092e-116	MN	MN.19_1	1
YLR410W-B_S3	YLR410W-B	TY2B-LR1	S3	S	3	0.999960839748383	14.826581107734176	2.2826676508793092e-116	MN	MN.19_1	1
YLR410W-B_T1070	YLR410W-B	TY2B-LR1	T1070	T	1070	0.999745190143585	15.71356745748196	2.2826676508793092e-116	MN	MN.19_1	1
YLR410W-B_S1068	YLR410W-B	TY2B-LR1	S1068	S	1068	0.995047092437744	15.71356745748196	2.2826676508793092e-116	MN	MN.19_1	1
YLR410W-B_Y1063	YLR410W-B	TY2B-LR1	Y1063	Y	1063	0.999872088432312	15.71356745748196	2.2826676508793092e-116	MN	MN.19_1	1
YLR410W-B_T1189	YLR410W-B	TY2B-LR1	T1189	T	1189	0.877281963825226	15.223570716208656	2.2826676508793092e-116	MN	MN.19_1	1
YLR410W-B_T1188	YLR410W-B	TY2B-LR1	T1188	T	1188	0.992626368999481	15.223570716208656	2.2826676508793092e-116	MN	MN.19_1	1
YLR410W-B_S1018	YLR410W-B	TY2B-LR1	S1018	S	1018	0.807436645030975	10.553321337443045	2.2826676508793092e-116	MN	MN.19_1	1
YLR413W_S657	YLR413W	YLR413W	S657	S	657	0.9984530210495	18.919332823477426	1.08689522904335e-127	MN	MN.19_1	5
YLR413W_T656	YLR413W	YLR413W	T656	T	656	0.998882353305817	15.488030882503743	1.08689522904335e-127	MN	MN.19_1	4
YLR413W_S654	YLR413W	YLR413W	S654	S	654	0.999971270561218	19.05473377056824	1.08689522904335e-127	MN	MN.19_1	2
YLR413W_T655	YLR413W	YLR413W	T655	T	655	0.998882353305817	16.736818273889984	1.08689522904335e-127	MN	MN.19_1	2
YLR413W_S665	YLR413W	YLR413W	S665	S	665	1	14.816536574074131	1.08689522904335e-127	MN	MN.19_1	2
YLR413W_S652	YLR413W	YLR413W	S652	S	652	0.999979138374329	16.531710047663246	1.08689522904335e-127	MN	MN.19_1	1
YLR419W_S12	YLR419W	YLR419W	S12	S	12	0.968475818634033	13.696785324402756	1.30641753809105e-58	MN	MN.19_1	1
YLR419W_T13	YLR419W	YLR419W	T13	T	13	0.827735602855682	13.696785324402756	1.30641753809105e-58	MN	MN.19_1	1
YLR421C_S140	YLR421C	RPN13	S140	S	140	1	21.537750492608932	4.4033140775758296e-120	MN	MN.19_1	4
YLR421C_S135	YLR421C	RPN13	S135	S	135	1	21.660866986138583	4.4033140775758296e-120	MN	MN.19_1	9
YLR421C_S133	YLR421C	RPN13	S133	S	133	1	15.759016498779763	4.4033140775758296e-120	MN	MN.19_1	3
YLR421C_S132	YLR421C	RPN13	S132	S	132	1	15.864774163279558	4.4033140775758296e-120	MN	MN.19_1	3
YLR421C_S153	YLR421C	RPN13	S153	S	153	1	16.029173287896267	4.4033140775758296e-120	MN	MN.19_1	2
YLR425W_S176	YLR425W	TUS1	S176	S	176	1	13.939955605630274	2.206663635952059e-43	MN	MN.19_1	2
YLR425W_S173	YLR425W	TUS1	S173	S	173	1	16.039973449779474	2.206663635952059e-43	MN	MN.19_1	4
YLR425W_S170	YLR425W	TUS1	S170	S	170	1	14.119044240741488	2.206663635952059e-43	MN	MN.19_1	1
YLR425W_S163	YLR425W	TUS1	S163	S	163	1	15.129707211081255	2.206663635952059e-43	MN	MN.19_1	2
YLR429W_S456	YLR429W	CRN1	S456	S	456	1	18.014242639728995	5.922039030581059e-105	MN	MN.19_1	7
YLR429W_S454	YLR429W	CRN1	S454	S	454	1	17.878766266532416	5.922039030581059e-105	MN	MN.19_1	6
YLR429W_T575	YLR429W	CRN1	T575	T	575	1	19.578690696148666	5.922039030581059e-105	MN	MN.19_1	3
YLR429W_S567	YLR429W	CRN1	S567	S	567	0.999997675418854	19.561317158376426	5.922039030581059e-105	MN	MN.19_1	2
YLR429W_S573	YLR429W	CRN1	S573	S	573	1	14.17558714867647	5.922039030581059e-105	MN	MN.19_1	1
YLR429W_S465	YLR429W	CRN1	S465	S	465	0.840703785419464	9.977249108737942	5.922039030581059e-105	MN	MN.19_1	1
YLR429W_S463	YLR429W	CRN1	S463	S	463	0.999460160732269	14.816148970190431	5.922039030581059e-105	MN	MN.19_1	2
YLR429W_T466	YLR429W	CRN1	T466	T	466	0.993133127689362	14.865698742880046	5.922039030581059e-105	MN	MN.19_1	3
YLR436C_S1105	YLR436C	ECM30	S1105	S	1105	0.999990940093994	13.215192975531542	5.09741680257682e-78	MN	MN.19_1	1
YLR436C_S1106	YLR436C	ECM30	S1106	S	1106	0.820426285266876	13.404935191668722	5.09741680257682e-78	MN	MN.19_1	1
YLR436C_S1109	YLR436C	ECM30	S1109	S	1109	0.858416438102722	13.404935191668722	5.09741680257682e-78	MN	MN.19_1	1
YLR436C_S1082	YLR436C	ECM30	S1082	S	1082	0.998434066772461	15.040246868566642	5.09741680257682e-78	MN	MN.19_1	1
YLR436C_S1079	YLR436C	ECM30	S1079	S	1079	0.998541474342346	15.040246868566642	5.09741680257682e-78	MN	MN.19_1	1
YLR436C_S1056	YLR436C	ECM30	S1056	S	1056	1	14.21697741785601	5.09741680257682e-78	MN	MN.19_1	2
YLR436C_S1053	YLR436C	ECM30	S1053	S	1053	1	14.42480929440304	5.09741680257682e-78	MN	MN.19_1	3
YLR436C_S1065	YLR436C	ECM30	S1065	S	1065	1	16.178296378602894	5.09741680257682e-78	MN	MN.19_1	1
YLR436C_S1062	YLR436C	ECM30	S1062	S	1062	0.980344831943512	16.178296378602894	5.09741680257682e-78	MN	MN.19_1	1
YLR439W_S287	YLR439W	MRPL4	S287	S	287	1	13.10835595847734	1.6399760285136898e-31	MN	MN.19_1	1
YLR442C_Y329	YLR442C	SIR3	Y329	Y	329	1	16.996729645301265	1.05008101844454e-97	MN	MN.19_1	2
YLR442C_S323	YLR442C	SIR3	S323	S	323	0.998999178409576	16.041770742000427	1.05008101844454e-97	MN	MN.19_1	1
YLR442C_S322	YLR442C	SIR3	S322	S	322	0.9999138712883	16.996729645301265	1.05008101844454e-97	MN	MN.19_1	2
YLR442C_T454	YLR442C	SIR3	T454	T	454	1	10.591454548305943	1.05008101844454e-97	MN	MN.19_1	1
YLR443W_T401	YLR443W	ECM7	T401	T	401	0.893983244895935	14.671004104631768	1.94763810056356e-34	MN	MN.19_1	1
YLR443W_S394	YLR443W	ECM7	S394	S	394	0.998288810253143	14.671004104631768	1.94763810056356e-34	MN	MN.19_1	1
YLR443W_T393	YLR443W	ECM7	T393	T	393	0.898131787776947	14.671004104631768	1.94763810056356e-34	MN	MN.19_1	1
YLR443W_S381	YLR443W	ECM7	S381	S	381	0.999683022499084	14.671004104631768	1.94763810056356e-34	MN	MN.19_1	1
YLR443W_T380	YLR443W	ECM7	T380	T	380	0.99620521068573	14.671004104631768	1.94763810056356e-34	MN	MN.19_1	1
YLR449W_S82	YLR449W	FPR4	S82	S	82	1	22.92817884228496	3.599014688517879e-104	MN	MN.19_1	5
YLR449W_S80	YLR449W	FPR4	S80	S	80	1	22.92422102318767	3.599014688517879e-104	MN	MN.19_1	4
YLR449W_S109	YLR449W	FPR4	S109	S	109	1	12.609560362224562	3.599014688517879e-104	MN	MN.19_1	1
YLR449W_S106	YLR449W	FPR4	S106	S	106	1	12.609560362224562	3.599014688517879e-104	MN	MN.19_1	1
YLR449W_S104	YLR449W	FPR4	S104	S	104	1	12.609560362224562	3.599014688517879e-104	MN	MN.19_1	1
YLR451W_S164	YLR451W	LEU3	S164	S	164	0.998741924762726	14.890325323015324	2.64753166127328e-51	MN	MN.19_1	2
YLR451W_S163	YLR451W	LEU3	S163	S	163	0.999400913715363	14.890325323015324	2.64753166127328e-51	MN	MN.19_1	2
YLR457C_S253	YLR457C	NBP1	S253	S	253	1	15.735056271580827	5.33936453637437e-71	MN	MN.19_1	3
YLR457C_S251	YLR457C	NBP1	S251	S	251	1	15.735056271580827	5.33936453637437e-71	MN	MN.19_1	3
YML001W_S96	YML001W	YPT7	S96	S	96	0.993160307407379	13.034061924054786	3.89971416620599e-38	MN	MN.19_1	1
YML001W_S95	YML001W	YPT7	S95	S	95	0.986116647720337	13.034061924054786	3.89971416620599e-38	MN	MN.19_1	1
YML001W_Y89	YML001W	YPT7	Y89	Y	89	0.993160307407379	13.034061924054786	3.89971416620599e-38	MN	MN.19_1	1
YML006C_S179	YML006C	GIS4	S179	S	179	0.999996721744537	14.295795693622816	2.14778101611458e-65	MN	MN.19_1	1
YML006C_S174	YML006C	GIS4	S174	S	174	0.999700784683228	14.295795693622816	2.14778101611458e-65	MN	MN.19_1	1
YML006C_S622	YML006C	GIS4	S622	S	622	1	13.574894765065666	2.14778101611458e-65	MN	MN.19_1	1
YML006C_T619	YML006C	GIS4	T619	T	619	1	13.574894765065666	2.14778101611458e-65	MN	MN.19_1	1
YML006C_S616	YML006C	GIS4	S616	S	616	1	13.574894765065666	2.14778101611458e-65	MN	MN.19_1	1
YML006C_T611	YML006C	GIS4	T611	T	611	0.999976575374603	14.175219815894955	2.14778101611458e-65	MN	MN.19_1	1
YML006C_S608	YML006C	GIS4	S608	S	608	1	14.175219815894955	2.14778101611458e-65	MN	MN.19_1	1
YML006C_S731	YML006C	GIS4	S731	S	731	0.908010840415955	9.709891347671824	2.14778101611458e-65	MN	MN.19_1	1
YML006C_S729	YML006C	GIS4	S729	S	729	0.987773835659027	9.709891347671824	2.14778101611458e-65	MN	MN.19_1	1
YML007W_S533	YML007W	YAP1	S533	S	533	0.999981343746185	14.603866719029943	6.11817266369325e-67	MN	MN.19_1	2
YML007W_S532	YML007W	YAP1	S532	S	532	0.999979257583618	14.55576235248417	6.11817266369325e-67	MN	MN.19_1	1
YML007W_S26	YML007W	YAP1	S26	S	26	0.817075967788696	18.126823618375557	6.11817266369325e-67	MN	MN.19_1	1
YML007W_S24	YML007W	YAP1	S24	S	24	0.995201528072357	18.126823618375557	6.11817266369325e-67	MN	MN.19_1	1
YML007W_S17	YML007W	YAP1	S17	S	17	1	18.22195344124508	6.11817266369325e-67	MN	MN.19_1	2
YML007W_S14	YML007W	YAP1	S14	S	14	1	14.366329403087496	6.11817266369325e-67	MN	MN.19_1	2
YML007W_S9	YML007W	YAP1	S9	S	9	0.999998509883881	10.652952482737565	6.11817266369325e-67	MN	MN.19_1	1
YML008C_T382	YML008C	ERG6	T382	T	382	0.7801593542099	13.534431615194343	4.48150363201259e-79	MN	MN.19_1	1
YML008C_S375	YML008C	ERG6	S375	S	375	0.994875490665436	14.54595700363799	4.48150363201259e-79	MN	MN.19_1	1
YML008C_S378	YML008C	ERG6	S378	S	378	0.998748898506165	15.7517900296497	4.48150363201259e-79	MN	MN.19_1	2
YML010W_S1043	YML010W	SPT5	S1043	S	1043	1	16.983320453706195	1.89235977529856e-88	MN	MN.19_1	3
YML010W_S1032	YML010W	SPT5	S1032	S	1032	1	17.567681156439935	1.89235977529856e-88	MN	MN.19_1	2
YML010W_Y1054	YML010W	SPT5	Y1054	Y	1054	0.999999582767487	12.244537738146557	1.89235977529856e-88	MN	MN.19_1	1
YML010W_S1052	YML010W	SPT5	S1052	S	1052	0.999929904937744	14.758679373063536	1.89235977529856e-88	MN	MN.19_1	3
YML010W_S1015	YML010W	SPT5	S1015	S	1015	0.999246895313263	15.495193659819282	1.89235977529856e-88	MN	MN.19_1	1
YML010W_S1009	YML010W	SPT5	S1009	S	1009	1	15.495193659819282	1.89235977529856e-88	MN	MN.19_1	1
YML010W_S241	YML010W	SPT5	S241	S	241	1	13.372232000719832	1.89235977529856e-88	MN	MN.19_1	1
YML010W_T240	YML010W	SPT5	T240	T	240	1	13.372232000719832	1.89235977529856e-88	MN	MN.19_1	1
YML015C_S238	YML015C	TAF11	S238	S	238	1	16.398075478233405	8.555989445934078e-107	MN	MN.19_1	1
YML015C_S236	YML015C	TAF11	S236	S	236	1	16.398075478233405	8.555989445934078e-107	MN	MN.19_1	1
YML016C_S49	YML016C	PPZ1	S49	S	49	0.99131715297699	16.763589854509046	2.44618964049057e-96	MN	MN.19_1	2
YML016C_S194	YML016C	PPZ1	S194	S	194	0.992174804210663	12.32695326969303	2.44618964049057e-96	MN	MN.19_1	1
YML016C_S197	YML016C	PPZ1	S197	S	197	0.892048716545105	12.32695326969303	2.44618964049057e-96	MN	MN.19_1	1
YML016C_S265	YML016C	PPZ1	S265	S	265	0.999971270561218	14.088928976722904	2.44618964049057e-96	MN	MN.19_1	2
YML016C_Y259	YML016C	PPZ1	Y259	Y	259	0.998373806476593	11.42168355050348	2.44618964049057e-96	MN	MN.19_1	1
YML016C_T261	YML016C	PPZ1	T261	T	261	0.994942128658295	13.841802558777742	2.44618964049057e-96	MN	MN.19_1	1
YML016C_T257	YML016C	PPZ1	T257	T	257	0.834877908229828	12.176763586209384	2.44618964049057e-96	MN	MN.19_1	1
YML016C_S37	YML016C	PPZ1	S37	S	37	1	10.624410965021807	2.44618964049057e-96	MN	MN.19_1	1
YML016C_S34	YML016C	PPZ1	S34	S	34	0.99043869972229	10.624410965021807	2.44618964049057e-96	MN	MN.19_1	1
YML016C_S311	YML016C	PPZ1	S311	S	311	1	16.36572466775484	2.44618964049057e-96	MN	MN.19_1	2
YML016C_S314	YML016C	PPZ1	S314	S	314	1	16.36572466775484	2.44618964049057e-96	MN	MN.19_1	2
YML016C_S690	YML016C	PPZ1	S690	S	690	1	16.127509323436083	2.44618964049057e-96	MN	MN.19_1	2
YML017W_S238	YML017W	PSP2	S238	S	238	0.999998986721039	17.761625493116263	9.64667469618233e-88	MN	MN.19_1	3
YML018C_S98	YML018C	YML018C	S98	S	98	0.999998569488525	14.385025207299046	2.34002023267089e-72	MN	MN.19_1	2
YML018C_S103	YML018C	YML018C	S103	S	103	1	14.385025207299046	2.34002023267089e-72	MN	MN.19_1	2
YML018C_T102	YML018C	YML018C	T102	T	102	1	13.468215701553806	2.34002023267089e-72	MN	MN.19_1	1
YML020W_S9	YML020W	YML020W	S9	S	9	0.851647019386292	14.549411612685054	1.71267632132011e-58	MN	MN.19_1	1
YML020W_T4	YML020W	YML020W	T4	T	4	0.999999642372131	14.549411612685054	1.71267632132011e-58	MN	MN.19_1	1
YML020W_S78	YML020W	YML020W	S78	S	78	0.999893724918365	12.723855867289371	1.71267632132011e-58	MN	MN.19_1	1
YML027W_S356	YML027W	YOX1	S356	S	356	0.962717473506927	11.208006365029698	2.13777673271069e-69	MN	MN.19_1	1
YML027W_S358	YML027W	YOX1	S358	S	358	0.967244267463684	10.34552569830097	2.13777673271069e-69	MN	MN.19_1	1
YML029W_S379	YML029W	USA1	S379	S	379	1	16.243589800322766	5.23353653273377e-90	MN	MN.19_1	1
YML029W_S376	YML029W	USA1	S376	S	376	0.99999988079071	16.694306558852812	5.23353653273377e-90	MN	MN.19_1	4
YML029W_S374	YML029W	USA1	S374	S	374	0.998752236366272	10.011313846150667	5.23353653273377e-90	MN	MN.19_1	1
YML029W_T383	YML029W	USA1	T383	T	383	0.99946004152298	12.479452680118191	5.23353653273377e-90	MN	MN.19_1	1
YML031W_S401	YML031W	NDC1	S401	S	401	1	10.50365139814182	4.2161658660068105e-15	MN	MN.19_1	1
YML032C_T304	YML032C	RAD52	T304	T	304	0.992645978927612	13.49740184919058	3.27924968878115e-48	MN	MN.19_1	1
YML034W_S263	YML034W	SRC1	S263	S	263	0.99412202835083	15.546494976762872	3.52321782190018e-82	MN	MN.19_1	1
YML034W_S262	YML034W	SRC1	S262	S	262	0.994122207164764	15.546494976762872	3.52321782190018e-82	MN	MN.19_1	1
YML034W_T265	YML034W	SRC1	T265	T	265	0.999391436576843	15.546494976762872	3.52321782190018e-82	MN	MN.19_1	1
YML034W_T291	YML034W	SRC1	T291	T	291	0.999989032745361	15.199744205626189	3.52321782190018e-82	MN	MN.19_1	2
YML034W_T287	YML034W	SRC1	T287	T	287	0.994753122329712	14.358418991298231	3.52321782190018e-82	MN	MN.19_1	1
YML034W_S290	YML034W	SRC1	S290	S	290	0.999916911125183	14.021436131455069	3.52321782190018e-82	MN	MN.19_1	1
YML034W_S294	YML034W	SRC1	S294	S	294	0.974730253219604	14.540141932908462	3.52321782190018e-82	MN	MN.19_1	1
YML034W_S206	YML034W	SRC1	S206	S	206	1	16.75895204999787	3.52321782190018e-82	MN	MN.19_1	1
YML034W_S204	YML034W	SRC1	S204	S	204	1	16.941238240053593	3.52321782190018e-82	MN	MN.19_1	2
YML034W_S203	YML034W	SRC1	S203	S	203	1	16.941238240053593	3.52321782190018e-82	MN	MN.19_1	2
YML034W_S80	YML034W	SRC1	S80	S	80	0.970005869865417	14.738074483232738	3.52321782190018e-82	MN	MN.19_1	1
YML034W_S85	YML034W	SRC1	S85	S	85	0.999974071979523	14.805319142078636	3.52321782190018e-82	MN	MN.19_1	2
YML034W_S185	YML034W	SRC1	S185	S	185	0.989566504955292	10.841759745856784	3.52321782190018e-82	MN	MN.19_1	1
YML034W_S181	YML034W	SRC1	S181	S	181	0.998715758323669	10.841759745856784	3.52321782190018e-82	MN	MN.19_1	1
YML035C_S61	YML035C	AMD1	S61	S	61	0.990827560424805	17.839890537013385	5.52030400352836e-80	MN	MN.19_1	3
YML035C_S58	YML035C	AMD1	S58	S	58	0.999994039535522	17.839890537013385	5.52030400352836e-80	MN	MN.19_1	3
YML035C_S105	YML035C	AMD1	S105	S	105	0.97723650932312	12.64443001641125	5.52030400352836e-80	MN	MN.19_1	1
YML035C_S103	YML035C	AMD1	S103	S	103	0.99985009431839	12.64443001641125	5.52030400352836e-80	MN	MN.19_1	1
YML035C_S130	YML035C	AMD1	S130	S	130	1	14.483003294297047	5.52030400352836e-80	MN	MN.19_1	1
YML035C_S127	YML035C	AMD1	S127	S	127	1	14.483003294297047	5.52030400352836e-80	MN	MN.19_1	1
YML035C_S122	YML035C	AMD1	S122	S	122	1	14.483003294297047	5.52030400352836e-80	MN	MN.19_1	1
YML035C_S138	YML035C	AMD1	S138	S	138	0.979656636714935	11.934650000409324	5.52030400352836e-80	MN	MN.19_1	1
YML037C_S252	YML037C	YML037C	S252	S	252	0.999999761581421	14.366930377383502	2.8726829663823e-25	MN	MN.19_1	1
YML037C_S249	YML037C	YML037C	S249	S	249	0.99996942281723	14.366930377383502	2.8726829663823e-25	MN	MN.19_1	1
YML038C_T215	YML038C	YMD8	T215	T	215	1	14.893997234893106	6.74606457618721e-63	MN	MN.19_1	1
YML038C_S209	YML038C	YMD8	S209	S	209	1	14.893997234893106	6.74606457618721e-63	MN	MN.19_1	1
YML045W-A_Y9	YML045W-A	TY1A-ML1	Y9	Y	9	1	16.241875962318765	2.26969372303582e-58	MN	MN.19_1	3
YML045W-A_S16	YML045W-A	TY1A-ML1	S16	S	16	0.999999940395355	15.618985426289347	2.26969372303582e-58	MN	MN.19_1	1
YML052W_S301	YML052W	SUR7	S301	S	301	1	19.85019696673414	4.297558661915299e-119	MN	MN.19_1	5
YML052W_S293	YML052W	SUR7	S293	S	293	1	19.687664698607495	4.297558661915299e-119	MN	MN.19_1	4
YML057W_S489	YML057W	CMP2	S489	S	489	0.969672560691833	14.523363812079168	5.499248977026301e-48	MN	MN.19_1	1
YML059C_S670	YML059C	NTE1	S670	S	670	0.999965608119965	12.432604952900844	3.33902507127588e-69	MN	MN.19_1	2
YML059C_T678	YML059C	NTE1	T678	T	678	0.969986736774445	12.432604952900844	3.33902507127588e-69	MN	MN.19_1	2
YML059C_S742	YML059C	NTE1	S742	S	742	1	15.870308649544494	3.33902507127588e-69	MN	MN.19_1	1
YML059C_S739	YML059C	NTE1	S739	S	739	1	15.870308649544494	3.33902507127588e-69	MN	MN.19_1	1
YML059C_S601	YML059C	NTE1	S601	S	601	0.976119339466095	10.83076535433667	3.33902507127588e-69	MN	MN.19_1	1
YML061C_S72	YML061C	PIF1	S72	S	72	0.999953806400299	11.862911894001272	3.5724472102800895e-19	MN	MN.19_1	1
YML061C_S70	YML061C	PIF1	S70	S	70	0.999953806400299	11.862911894001272	3.5724472102800895e-19	MN	MN.19_1	1
YML061C_S170	YML061C	PIF1	S170	S	170	0.999995470046997	10.844546104191387	3.5724472102800895e-19	MN	MN.19_1	1
YML062C_S371	YML062C	MFT1	S371	S	371	0.998065650463104	15.775927335010133	4.1338114394143895e-62	MN	MN.19_1	1
YML062C_S368	YML062C	MFT1	S368	S	368	1	15.775927335010133	4.1338114394143895e-62	MN	MN.19_1	1
YML064C_S240	YML064C	TEM1	S240	S	240	0.999568223953247	12.589375913734232	7.342641430576409e-31	MN	MN.19_1	2
YML064C_S236	YML064C	TEM1	S236	S	236	0.999999940395355	12.2865315376045	7.342641430576409e-31	MN	MN.19_1	1
YML064C_S235	YML064C	TEM1	S235	S	235	0.998772919178009	12.589375913734232	7.342641430576409e-31	MN	MN.19_1	2
YML065W_S237	YML065W	ORC1	S237	S	237	0.963692307472229	12.045623556631424	2.22396850376868e-21	MN	MN.19_1	1
YML072C_S1396	YML072C	TCB3	S1396	S	1396	0.982630968093872	9.613643538134738	4.00128960515177e-73	MN	MN.19_1	1
YML072C_S1400	YML072C	TCB3	S1400	S	1400	1	12.730572867913722	4.00128960515177e-73	MN	MN.19_1	3
YML072C_T1350	YML072C	TCB3	T1350	T	1350	1	16.63609506020773	4.00128960515177e-73	MN	MN.19_1	4
YML072C_S1346	YML072C	TCB3	S1346	S	1346	0.999448657035828	13.89705683083792	4.00128960515177e-73	MN	MN.19_1	1
YML072C_S1342	YML072C	TCB3	S1342	S	1342	0.976446628570557	16.059873781828873	4.00128960515177e-73	MN	MN.19_1	2
YML072C_S67	YML072C	TCB3	S67	S	67	0.999999701976776	14.312573040182068	4.00128960515177e-73	MN	MN.19_1	1
YML072C_T961	YML072C	TCB3	T961	T	961	1	16.639652343265737	4.00128960515177e-73	MN	MN.19_1	1
YML072C_S1404	YML072C	TCB3	S1404	S	1404	1	12.092430213299291	4.00128960515177e-73	MN	MN.19_1	1
YML072C_S1403	YML072C	TCB3	S1403	S	1403	1	12.092430213299291	4.00128960515177e-73	MN	MN.19_1	1
YML074C_S81	YML074C	FPR3	S81	S	81	1	22.43141850822153	1.93228951646391e-134	MN	MN.19_1	7
YML074C_S80	YML074C	FPR3	S80	S	80	1	22.43141850822153	1.93228951646391e-134	MN	MN.19_1	7
YML074C_T89	YML074C	FPR3	T89	T	89	1	17.391918375959698	1.93228951646391e-134	MN	MN.19_1	2
YML075C_S580	YML075C	HMG1	S580	S	580	0.967296719551086	15.1805795833249	4.79379970494835e-64	MN	MN.19_1	2
YML075C_S581	YML075C	HMG1	S581	S	581	0.910974085330963	15.1805795833249	4.79379970494835e-64	MN	MN.19_1	2
YML076C_S126	YML076C	WAR1	S126	S	126	1	17.663574651486734	2.39646038336087e-100	MN	MN.19_1	4
YML076C_S124	YML076C	WAR1	S124	S	124	1	17.57854485744241	2.39646038336087e-100	MN	MN.19_1	3
YML076C_S132	YML076C	WAR1	S132	S	132	0.999904692173004	13.536613864169857	2.39646038336087e-100	MN	MN.19_1	1
YML076C_T128	YML076C	WAR1	T128	T	128	1	13.18141544511272	2.39646038336087e-100	MN	MN.19_1	1
YML081W_S559	YML081W	TDA9	S559	S	559	0.982240438461304	14.977706703857514	9.354632897629719e-48	MN	MN.19_1	2
YML081W_S563	YML081W	TDA9	S563	S	563	0.999951958656311	14.977706703857514	9.354632897629719e-48	MN	MN.19_1	2
YML081W_S523	YML081W	TDA9	S523	S	523	0.925281465053558	11.091703258109844	9.354632897629719e-48	MN	MN.19_1	1
YML081W_S527	YML081W	TDA9	S527	S	527	0.997151076793671	11.261411385696633	9.354632897629719e-48	MN	MN.19_1	1
YML086C_S525	YML086C	ALO1	S525	S	525	0.846577346324921	9.866154698439528	1.45846961626626e-9	MN	MN.19_1	1
YML088W_T514	YML088W	UFO1	T514	T	514	1	15.506614111839095	1.33328035870099e-49	MN	MN.19_1	1
YML088W_S511	YML088W	UFO1	S511	S	511	1	15.506614111839095	1.33328035870099e-49	MN	MN.19_1	1
YML093W_S35	YML093W	UTP14	S35	S	35	1	17.417359604893964	2.1121926540330595e-138	MN	MN.19_1	5
YML093W_S34	YML093W	UTP14	S34	S	34	1	17.30553942368012	2.1121926540330595e-138	MN	MN.19_1	4
YML093W_S424	YML093W	UTP14	S424	S	424	1	20.36418113194432	2.1121926540330595e-138	MN	MN.19_1	3
YML093W_S423	YML093W	UTP14	S423	S	423	1	20.36418113194432	2.1121926540330595e-138	MN	MN.19_1	3
YML093W_S151	YML093W	UTP14	S151	S	151	1	14.551464113158406	2.1121926540330595e-138	MN	MN.19_1	2
YML093W_S738	YML093W	UTP14	S738	S	738	0.999999940395355	13.899954095759504	2.1121926540330595e-138	MN	MN.19_1	1
YML095C_S33	YML095C	RAD10	S33	S	33	0.964144825935364	18.621252241676157	3.3851367529864496e-31	MN	MN.19_1	1
YML100W_S157	YML100W	TSL1	S157	S	157	0.999488651752472	12.876396958027971	5.65968966626126e-130	MN	MN.19_1	1
YML100W_S161	YML100W	TSL1	S161	S	161	0.987489581108093	12.876396958027971	5.65968966626126e-130	MN	MN.19_1	1
YML100W_S147	YML100W	TSL1	S147	S	147	0.999998033046722	13.686199295522645	5.65968966626126e-130	MN	MN.19_1	2
YML100W_S77	YML100W	TSL1	S77	S	77	0.982823133468628	13.31092670713904	5.65968966626126e-130	MN	MN.19_1	1
YML100W_S73	YML100W	TSL1	S73	S	73	0.921560943126678	13.31092670713904	5.65968966626126e-130	MN	MN.19_1	1
YML100W_S56	YML100W	TSL1	S56	S	56	1	16.207262106218405	5.65968966626126e-130	MN	MN.19_1	1
YML100W_S53	YML100W	TSL1	S53	S	53	0.999999403953552	16.207262106218405	5.65968966626126e-130	MN	MN.19_1	1
YML104C_S673	YML104C	MDM1	S673	S	673	1	13.667240673124253	1.05059078008341e-30	MN	MN.19_1	1
YML104C_S670	YML104C	MDM1	S670	S	670	0.99999588727951	13.667240673124253	1.05059078008341e-30	MN	MN.19_1	1
YML109W_S76	YML109W	ZDS2	S76	S	76	1	15.636968746914516	1.30150879107414e-62	MN	MN.19_1	3
YML109W_S73	YML109W	ZDS2	S73	S	73	1	15.636968746914516	1.30150879107414e-62	MN	MN.19_1	3
YML112W_T35	YML112W	CTK3	T35	T	35	0.999983429908752	12.821227126625946	4.638440683418809e-98	MN	MN.19_1	1
YML115C_S30	YML115C	VAN1	S30	S	30	0.999997019767761	10.863225616609382	6.1786471118403e-69	MN	MN.19_1	1
YML115C_S29	YML115C	VAN1	S29	S	29	0.999978482723236	10.863225616609382	6.1786471118403e-69	MN	MN.19_1	1
YML116W_S45	YML116W	ATR1	S45	S	45	0.999913394451141	15.689227950424414	1.13138552504463e-63	MN	MN.19_1	1
YML116W_T43	YML116W	ATR1	T43	T	43	0.999936759471893	15.689227950424414	1.13138552504463e-63	MN	MN.19_1	1
YML116W_T10	YML116W	ATR1	T10	T	10	0.915550470352173	15.33832706797022	1.13138552504463e-63	MN	MN.19_1	2
YML116W_S5	YML116W	ATR1	S5	S	5	1	15.33832706797022	1.13138552504463e-63	MN	MN.19_1	2
YML117W_S449	YML117W	NAB6	S449	S	449	0.957151234149933	15.266754720205524	2.07082707088928e-79	MN	MN.19_1	2
YML117W_S445	YML117W	NAB6	S445	S	445	0.993912279605865	15.086258245649743	2.07082707088928e-79	MN	MN.19_1	2
YML117W_S448	YML117W	NAB6	S448	S	448	0.998965203762054	15.086258245649743	2.07082707088928e-79	MN	MN.19_1	2
YML117W_S1018	YML117W	NAB6	S1018	S	1018	0.999211013317108	14.096201352168212	2.07082707088928e-79	MN	MN.19_1	1
YML117W_S464	YML117W	NAB6	S464	S	464	0.999944806098938	16.630838661976792	2.07082707088928e-79	MN	MN.19_1	3
YML119W_S8	YML119W	YML119W	S8	S	8	0.99989128112793	17.62920365846523	4.55788555616883e-115	MN	MN.19_1	3
YML119W_S4	YML119W	YML119W	S4	S	4	1	17.31440424509371	4.55788555616883e-115	MN	MN.19_1	1
YML119W_S2	YML119W	YML119W	S2	S	2	0.98758602142334	13.754050466070389	4.55788555616883e-115	MN	MN.19_1	1
YML119W_S72	YML119W	YML119W	S72	S	72	1	13.125325285308458	4.55788555616883e-115	MN	MN.19_1	1
YMR001C_S73	YMR001C	CDC5	S73	S	73	1	14.012289276416327	2.3129594619706797e-45	MN	MN.19_1	2
YMR001C_T70	YMR001C	CDC5	T70	T	70	1	14.012289276416327	2.3129594619706797e-45	MN	MN.19_1	2
YMR001C_S119	YMR001C	CDC5	S119	S	119	1	14.054619404365956	2.3129594619706797e-45	MN	MN.19_1	1
YMR001C_S116	YMR001C	CDC5	S116	S	116	1	14.054619404365956	2.3129594619706797e-45	MN	MN.19_1	1
YMR001C_T111	YMR001C	CDC5	T111	T	111	1	14.054619404365956	2.3129594619706797e-45	MN	MN.19_1	1
YMR001C_T23	YMR001C	CDC5	T23	T	23	1	11.29418857172836	2.3129594619706797e-45	MN	MN.19_1	2
YMR001C_S18	YMR001C	CDC5	S18	S	18	0.999982416629791	11.184248833402949	2.3129594619706797e-45	MN	MN.19_1	1
YMR002W_Y40	YMR002W	MIX17	Y40	Y	40	0.99999612569809	12.986146561466288	1.06686569063227e-41	MN	MN.19_1	1
YMR005W_S49	YMR005W	TAF4	S49	S	49	0.999992072582245	17.052525336419496	5.903138679664e-84	MN	MN.19_1	2
YMR005W_S36	YMR005W	TAF4	S36	S	36	1	14.624812150896965	5.903138679664e-84	MN	MN.19_1	1
YMR005W_S41	YMR005W	TAF4	S41	S	41	0.999365270137787	16.755874464483636	5.903138679664e-84	MN	MN.19_1	1
YMR005W_S4	YMR005W	TAF4	S4	S	4	1	16.93758977209967	5.903138679664e-84	MN	MN.19_1	2
YMR005W_S80	YMR005W	TAF4	S80	S	80	0.999822735786438	12.984405936974762	5.903138679664e-84	MN	MN.19_1	1
YMR010W_S389	YMR010W	YMR010W	S389	S	389	0.75	18.293479552759543	1.67089737587924e-35	MN	MN.19_1	1
YMR010W_S387	YMR010W	YMR010W	S387	S	387	0.75	18.293479552759543	1.67089737587924e-35	MN	MN.19_1	1
YMR010W_T386	YMR010W	YMR010W	T386	T	386	0.75	18.293479552759543	1.67089737587924e-35	MN	MN.19_1	1
YMR011W_S20	YMR011W	HXT2	S20	S	20	0.999977707862854	14.839963356422324	2.1576334895443e-106	MN	MN.19_1	3
YMR011W_S17	YMR011W	HXT2	S17	S	17	0.999978542327881	14.413787871849836	2.1576334895443e-106	MN	MN.19_1	2
YMR011W_T16	YMR011W	HXT2	T16	T	16	0.999980986118317	14.413787871849836	2.1576334895443e-106	MN	MN.19_1	2
YMR011W_T21	YMR011W	HXT2	T21	T	21	0.99993759393692	14.839963356422324	2.1576334895443e-106	MN	MN.19_1	3
YMR011W_S13	YMR011W	HXT2	S13	S	13	0.995113968849182	14.17929632639248	2.1576334895443e-106	MN	MN.19_1	1
YMR011W_S32	YMR011W	HXT2	S32	S	32	1	18.048080475460583	2.1576334895443e-106	MN	MN.19_1	1
YMR011W_T29	YMR011W	HXT2	T29	T	29	1	18.048080475460583	2.1576334895443e-106	MN	MN.19_1	1
YMR011W_T36	YMR011W	HXT2	T36	T	36	0.820738315582275	11.429110878602966	2.1576334895443e-106	MN	MN.19_1	1
YMR011W_T6	YMR011W	HXT2	T6	T	6	0.983630239963531	13.86000778270479	2.1576334895443e-106	MN	MN.19_1	1
YMR011W_S2	YMR011W	HXT2	S2	S	2	0.999997556209564	14.418957839032638	2.1576334895443e-106	MN	MN.19_1	2
YMR011W_S7	YMR011W	HXT2	S7	S	7	0.873726665973663	13.780517314932082	2.1576334895443e-106	MN	MN.19_1	2
YMR012W_T779	YMR012W	CLU1	T779	T	779	1	12.021716551471185	1.9963480247344395e-43	MN	MN.19_1	1
YMR012W_S812	YMR012W	CLU1	S812	S	812	0.857413589954376	11.473976435204795	1.9963480247344395e-43	MN	MN.19_1	1
YMR014W_S375	YMR014W	BUD22	S375	S	375	1	16.887352302683286	2.2236032587624302e-74	MN	MN.19_1	1
YMR014W_Y366	YMR014W	BUD22	Y366	Y	366	0.999620676040649	16.887352302683286	2.2236032587624302e-74	MN	MN.19_1	1
YMR014W_T371	YMR014W	BUD22	T371	T	371	1	16.887352302683286	2.2236032587624302e-74	MN	MN.19_1	1
YMR014W_T257	YMR014W	BUD22	T257	T	257	0.999999940395355	13.799363751503344	2.2236032587624302e-74	MN	MN.19_1	3
YMR016C_S661	YMR016C	SOK2	S661	S	661	0.99366706609726	13.97114270482262	3.70928619540561e-73	MN	MN.19_1	1
YMR016C_T659	YMR016C	SOK2	T659	T	659	0.99885082244873	13.97114270482262	3.70928619540561e-73	MN	MN.19_1	1
YMR016C_S539	YMR016C	SOK2	S539	S	539	1	13.096183014678344	3.70928619540561e-73	MN	MN.19_1	1
YMR016C_S537	YMR016C	SOK2	S537	S	537	0.999999821186066	13.096183014678344	3.70928619540561e-73	MN	MN.19_1	1
YMR016C_S771	YMR016C	SOK2	S771	S	771	1	14.253948173602426	3.70928619540561e-73	MN	MN.19_1	3
YMR016C_S250	YMR016C	SOK2	S250	S	250	1	16.703123340165433	3.70928619540561e-73	MN	MN.19_1	2
YMR016C_T780	YMR016C	SOK2	T780	T	780	0.998591601848602	13.529017588479034	3.70928619540561e-73	MN	MN.19_1	2
YMR016C_S297	YMR016C	SOK2	S297	S	297	0.983739197254181	14.35101820517544	3.70928619540561e-73	MN	MN.19_1	1
YMR016C_S291	YMR016C	SOK2	S291	S	291	0.953413844108582	14.35101820517544	3.70928619540561e-73	MN	MN.19_1	1
YMR016C_Y275	YMR016C	SOK2	Y275	Y	275	0.999981939792633	11.24953575138833	3.70928619540561e-73	MN	MN.19_1	1
YMR029C_T169	YMR029C	FAR8	T169	T	169	0.887051463127136	13.393932566110973	2.75774088197574e-70	MN	MN.19_1	1
YMR029C_S163	YMR029C	FAR8	S163	S	163	0.999989867210388	15.157392516899671	2.75774088197574e-70	MN	MN.19_1	3
YMR029C_S167	YMR029C	FAR8	S167	S	167	0.996086180210114	15.17830037622154	2.75774088197574e-70	MN	MN.19_1	4
YMR029C_S165	YMR029C	FAR8	S165	S	165	0.998216986656189	14.82263119114653	2.75774088197574e-70	MN	MN.19_1	3
YMR030W_T365	YMR030W	RSF1	T365	T	365	0.999361634254456	11.974782505892788	8.588103694215349e-43	MN	MN.19_1	1
YMR030W_S363	YMR030W	RSF1	S363	S	363	0.998005211353302	11.974782505892788	8.588103694215349e-43	MN	MN.19_1	1
YMR031C_S27	YMR031C	EIS1	S27	S	27	0.999999463558197	19.99959884641721	6.100332047525038e-147	MN	MN.19_1	4
YMR031C_S23	YMR031C	EIS1	S23	S	23	1	19.90607735096404	6.100332047525038e-147	MN	MN.19_1	4
YMR031C_S26	YMR031C	EIS1	S26	S	26	0.99961268901825	16.04649642118433	6.100332047525038e-147	MN	MN.19_1	1
YMR031C_S19	YMR031C	EIS1	S19	S	19	0.986638367176056	13.90876883307047	6.100332047525038e-147	MN	MN.19_1	2
YMR031C_S130	YMR031C	EIS1	S130	S	130	1	18.162338021582748	6.100332047525038e-147	MN	MN.19_1	3
YMR031C_T132	YMR031C	EIS1	T132	T	132	0.773414552211761	14.872805263643146	6.100332047525038e-147	MN	MN.19_1	1
YMR031C_S838	YMR031C	EIS1	S838	S	838	1	14.609039252168724	6.100332047525038e-147	MN	MN.19_1	1
YMR031C_S828	YMR031C	EIS1	S828	S	828	0.999999403953552	14.609039252168724	6.100332047525038e-147	MN	MN.19_1	1
YMR031C_S829	YMR031C	EIS1	S829	S	829	1	14.609039252168724	6.100332047525038e-147	MN	MN.19_1	1
YMR031C_S584	YMR031C	EIS1	S584	S	584	1	15.118270072252502	6.100332047525038e-147	MN	MN.19_1	2
YMR031C_S182	YMR031C	EIS1	S182	S	182	0.996584177017212	14.23698834232122	6.100332047525038e-147	MN	MN.19_1	1
YMR031C_S179	YMR031C	EIS1	S179	S	179	0.999051332473755	14.23698834232122	6.100332047525038e-147	MN	MN.19_1	1
YMR031C_S444	YMR031C	EIS1	S444	S	444	1	12.31282407010087	6.100332047525038e-147	MN	MN.19_1	1
YMR031C_S441	YMR031C	EIS1	S441	S	441	1	12.31282407010087	6.100332047525038e-147	MN	MN.19_1	1
YMR031C_S775	YMR031C	EIS1	S775	S	775	1	13.77763770683274	6.100332047525038e-147	MN	MN.19_1	2
YMR031C_S763	YMR031C	EIS1	S763	S	763	0.995898544788361	14.71424363660752	6.100332047525038e-147	MN	MN.19_1	2
YMR031C_T767	YMR031C	EIS1	T767	T	767	0.933001697063446	11.266018293151976	6.100332047525038e-147	MN	MN.19_1	1
YMR031C_S2	YMR031C	EIS1	S2	S	2	1	17.97308853411099	6.100332047525038e-147	MN	MN.19_1	3
YMR031C_T18	YMR031C	EIS1	T18	T	18	0.99847936630249	13.90876883307047	6.100332047525038e-147	MN	MN.19_1	2
YMR031C_S5	YMR031C	EIS1	S5	S	5	1	17.97308853411099	6.100332047525038e-147	MN	MN.19_1	3
YMR031C_S791	YMR031C	EIS1	S791	S	791	0.996119618415833	10.061419462005713	6.100332047525038e-147	MN	MN.19_1	2
YMR031C_T761	YMR031C	EIS1	T761	T	761	0.886216700077057	11.446125779908575	6.100332047525038e-147	MN	MN.19_1	1
YMR031C_S171	YMR031C	EIS1	S171	S	171	0.964383542537689	10.387085805792903	6.100332047525038e-147	MN	MN.19_1	1
YMR031C_S168	YMR031C	EIS1	S168	S	168	0.995005190372467	10.387085805792903	6.100332047525038e-147	MN	MN.19_1	1
YMR031C_Y160	YMR031C	EIS1	Y160	Y	160	0.760752737522125	13.8108338044347	6.100332047525038e-147	MN	MN.19_1	1
YMR032W_T520	YMR032W	HOF1	T520	T	520	0.993463277816772	15.680684964224447	3.69730977868124e-66	MN	MN.19_1	1
YMR032W_S519	YMR032W	HOF1	S519	S	519	0.987347066402435	15.680684964224447	3.69730977868124e-66	MN	MN.19_1	1
YMR032W_S421	YMR032W	HOF1	S421	S	421	0.924620270729065	12.590760445421946	3.69730977868124e-66	MN	MN.19_1	1
YMR032W_S424	YMR032W	HOF1	S424	S	424	0.954582810401917	12.590760445421946	3.69730977868124e-66	MN	MN.19_1	1
YMR032W_S366	YMR032W	HOF1	S366	S	366	0.954355597496033	10.740990765942016	3.69730977868124e-66	MN	MN.19_1	1
YMR032W_T364	YMR032W	HOF1	T364	T	364	0.990374505519867	10.740990765942016	3.69730977868124e-66	MN	MN.19_1	1
YMR036C_S207	YMR036C	MIH1	S207	S	207	0.996682465076447	13.488975927785	2.4729504542713194e-60	MN	MN.19_1	1
YMR036C_S213	YMR036C	MIH1	S213	S	213	0.919021248817444	13.488975927785	2.4729504542713194e-60	MN	MN.19_1	1
YMR036C_S144	YMR036C	MIH1	S144	S	144	0.996521770954132	10.966443424888988	2.4729504542713194e-60	MN	MN.19_1	1
YMR036C_S82	YMR036C	MIH1	S82	S	82	1	10.30792169962625	2.4729504542713194e-60	MN	MN.19_1	1
YMR036C_S75	YMR036C	MIH1	S75	S	75	1	10.30792169962625	2.4729504542713194e-60	MN	MN.19_1	1
YMR037C_S633	YMR037C	MSN2	S633	S	633	0.999152362346649	14.741020938509328	7.90001271014094e-80	MN	MN.19_1	2
YMR037C_S304	YMR037C	MSN2	S304	S	304	0.999999940395355	16.285353893036383	7.90001271014094e-80	MN	MN.19_1	3
YMR037C_S288	YMR037C	MSN2	S288	S	288	1	16.577112723694185	7.90001271014094e-80	MN	MN.19_1	3
YMR037C_S308	YMR037C	MSN2	S308	S	308	0.999999940395355	13.578908641442766	7.90001271014094e-80	MN	MN.19_1	1
YMR037C_S632	YMR037C	MSN2	S632	S	632	0.99968808889389	12.853011244120308	7.90001271014094e-80	MN	MN.19_1	1
YMR037C_S625	YMR037C	MSN2	S625	S	625	0.98104727268219	12.853011244120308	7.90001271014094e-80	MN	MN.19_1	1
YMR037C_S582	YMR037C	MSN2	S582	S	582	1	16.702857709917918	7.90001271014094e-80	MN	MN.19_1	2
YMR039C_S269	YMR039C	SUB1	S269	S	269	1	14.116246662998538	2.3550795992126895e-42	MN	MN.19_1	1
YMR039C_S268	YMR039C	SUB1	S268	S	268	1	14.116246662998538	2.3550795992126895e-42	MN	MN.19_1	1
YMR039C_S119	YMR039C	SUB1	S119	S	119	1	16.115670167159546	2.3550795992126895e-42	MN	MN.19_1	3
YMR042W_T35	YMR042W	ARG80	T35	T	35	0.991485953330994	13.885431182109151	2.39650499283147e-21	MN	MN.19_1	1
YMR042W_S34	YMR042W	ARG80	S34	S	34	0.993998348712921	13.885431182109151	2.39650499283147e-21	MN	MN.19_1	1
YMR043W_S2	YMR043W	MCM1	S2	S	2	1	21.354461351106742	9.55593083538235e-144	MN	MN.19_1	8
YMR043W_T8	YMR043W	MCM1	T8	T	8	1	19.373694412832272	9.55593083538235e-144	MN	MN.19_1	6
YMR043W_T10	YMR043W	MCM1	T10	T	10	1	13.3535289551116	9.55593083538235e-144	MN	MN.19_1	1
YMR044W_S73	YMR044W	IOC4	S73	S	73	1	16.993007328119614	4.07305041095252e-60	MN	MN.19_1	3
YMR044W_S65	YMR044W	IOC4	S65	S	65	1	14.346483967054654	4.07305041095252e-60	MN	MN.19_1	1
YMR044W_S85	YMR044W	IOC4	S85	S	85	1	16.136621660322824	4.07305041095252e-60	MN	MN.19_1	1
YMR044W_S471	YMR044W	IOC4	S471	S	471	1	16.84635804558039	4.07305041095252e-60	MN	MN.19_1	1
YMR044W_S463	YMR044W	IOC4	S463	S	463	1	16.84635804558039	4.07305041095252e-60	MN	MN.19_1	1
YMR044W_S461	YMR044W	IOC4	S461	S	461	1	16.84635804558039	4.07305041095252e-60	MN	MN.19_1	1
YMR045C_S71	YMR045C	TY1B-MR1	S71	S	71	0.999984741210938	20.497212542021146	6.100332047525038e-147	MN	MN.19_1	1
YMR045C_T57	YMR045C	TY1B-MR1	T57	T	57	0.958231449127197	20.497212542021146	6.100332047525038e-147	MN	MN.19_1	1
YMR045C_S1053	YMR045C	TY1B-MR1	S1053	S	1053	0.96058064699173	9.748013251015164	6.100332047525038e-147	MN	MN.19_1	1
YMR045C_S1055	YMR045C	TY1B-MR1	S1055	S	1055	1	18.713778107986467	6.100332047525038e-147	MN	MN.19_1	3
YMR045C_T1062	YMR045C	TY1B-MR1	T1062	T	1062	0.999997735023499	14.933413076130751	6.100332047525038e-147	MN	MN.19_1	1
YMR045C_T1059	YMR045C	TY1B-MR1	T1059	T	1059	0.999787390232086	14.933413076130751	6.100332047525038e-147	MN	MN.19_1	1
YMR045C_S1095	YMR045C	TY1B-MR1	S1095	S	1095	0.999974846839905	16.378222179152257	6.100332047525038e-147	MN	MN.19_1	2
YMR045C_S1101	YMR045C	TY1B-MR1	S1101	S	1101	0.976998627185822	14.45172399710109	6.100332047525038e-147	MN	MN.19_1	1
YMR045C_S1105	YMR045C	TY1B-MR1	S1105	S	1105	0.999698221683502	17.54900263992012	6.100332047525038e-147	MN	MN.19_1	1
YMR045C_S1103	YMR045C	TY1B-MR1	S1103	S	1103	0.999698221683502	17.54900263992012	6.100332047525038e-147	MN	MN.19_1	1
YMR045C_S10	YMR045C	TY1B-MR1	S10	S	10	1	19.388799168983667	6.100332047525038e-147	MN	MN.19_1	8
YMR045C_S3	YMR045C	TY1B-MR1	S3	S	3	1	18.071227058612088	6.100332047525038e-147	MN	MN.19_1	4
YMR045C_S16	YMR045C	TY1B-MR1	S16	S	16	0.99999988079071	16.810257986256534	6.100332047525038e-147	MN	MN.19_1	6
YMR045C_S13	YMR045C	TY1B-MR1	S13	S	13	1	15.478324001414856	6.100332047525038e-147	MN	MN.19_1	3
YMR045C_S20	YMR045C	TY1B-MR1	S20	S	20	0.999499320983887	13.81575555137796	6.100332047525038e-147	MN	MN.19_1	3
YMR045C_S7	YMR045C	TY1B-MR1	S7	S	7	1	14.361369908037885	6.100332047525038e-147	MN	MN.19_1	3
YMR045C_S1093	YMR045C	TY1B-MR1	S1093	S	1093	0.999999940395355	15.93782767580608	6.100332047525038e-147	MN	MN.19_1	1
YMR045C_T375	YMR045C	TY1B-MR1	T375	T	375	0.99846738576889	15.483720301231983	6.100332047525038e-147	MN	MN.19_1	1
YMR045C_S1010	YMR045C	TY1B-MR1	S1010	S	1010	0.999999046325684	12.93424570089233	6.100332047525038e-147	MN	MN.19_1	1
YMR045C_T1006	YMR045C	TY1B-MR1	T1006	T	1006	0.969658315181732	12.93424570089233	6.100332047525038e-147	MN	MN.19_1	1
YMR049C_S149	YMR049C	ERB1	S149	S	149	1	21.193294521337503	1.22550731733016e-125	MN	MN.19_1	3
YMR049C_S146	YMR049C	ERB1	S146	S	146	1	21.221852310316475	1.22550731733016e-125	MN	MN.19_1	5
YMR049C_Y144	YMR049C	ERB1	Y144	Y	144	1	15.548860983743342	1.22550731733016e-125	MN	MN.19_1	2
YMR049C_S97	YMR049C	ERB1	S97	S	97	0.999999940395355	15.36908818222559	1.22550731733016e-125	MN	MN.19_1	1
YMR049C_Y95	YMR049C	ERB1	Y95	Y	95	1	16.05135671645776	1.22550731733016e-125	MN	MN.19_1	2
YMR049C_S101	YMR049C	ERB1	S101	S	101	0.998701393604279	14.64328647746339	1.22550731733016e-125	MN	MN.19_1	1
YMR049C_S98	YMR049C	ERB1	S98	S	98	0.999999701976776	15.36908818222559	1.22550731733016e-125	MN	MN.19_1	1
YMR049C_S23	YMR049C	ERB1	S23	S	23	1	12.64987844597011	1.22550731733016e-125	MN	MN.19_1	1
YMR049C_S20	YMR049C	ERB1	S20	S	20	1	12.64987844597011	1.22550731733016e-125	MN	MN.19_1	1
YMR054W_S202	YMR054W	STV1	S202	S	202	1	18.3828399879176	3.51485933914147e-74	MN	MN.19_1	2
YMR054W_S198	YMR054W	STV1	S198	S	198	1	18.3828399879176	3.51485933914147e-74	MN	MN.19_1	2
YMR054W_S194	YMR054W	STV1	S194	S	194	0.995615720748901	18.333259561129715	3.51485933914147e-74	MN	MN.19_1	1
YMR054W_S228	YMR054W	STV1	S228	S	228	1	14.06529901038563	3.51485933914147e-74	MN	MN.19_1	1
YMR054W_S223	YMR054W	STV1	S223	S	223	1	14.510666557048715	3.51485933914147e-74	MN	MN.19_1	2
YMR058W_S622	YMR058W	FET3	S622	S	622	0.964926600456238	12.653338460880196	3.19855087873565e-44	MN	MN.19_1	1
YMR058W_T630	YMR058W	FET3	T630	T	630	0.756245493888855	17.258458912090504	3.19855087873565e-44	MN	MN.19_1	1
YMR068W_S333	YMR068W	AVO2	S333	S	333	0.937761187553406	14.336365709933434	1.4718250923050896e-82	MN	MN.19_1	1
YMR068W_T330	YMR068W	AVO2	T330	T	330	0.999951899051666	14.336365709933434	1.4718250923050896e-82	MN	MN.19_1	1
YMR068W_S272	YMR068W	AVO2	S272	S	272	0.91008448600769	12.648761980522751	1.4718250923050896e-82	MN	MN.19_1	1
YMR075W_S19	YMR075W	RCO1	S19	S	19	0.88829231262207	11.743577299319885	3.66478637963474e-36	MN	MN.19_1	1
YMR075W_S683	YMR075W	RCO1	S683	S	683	1	13.951489830666947	3.66478637963474e-36	MN	MN.19_1	1
YMR086W_S656	YMR086W	SEG1	S656	S	656	1	16.503570687754532	6.50535036173734e-125	MN	MN.19_1	1
YMR086W_S658	YMR086W	SEG1	S658	S	658	0.951092123985291	12.4406522873136	6.50535036173734e-125	MN	MN.19_1	1
YMR086W_S898	YMR086W	SEG1	S898	S	898	1	17.63124347292507	6.50535036173734e-125	MN	MN.19_1	3
YMR086W_S895	YMR086W	SEG1	S895	S	895	1	17.63124347292507	6.50535036173734e-125	MN	MN.19_1	3
YMR086W_S319	YMR086W	SEG1	S319	S	319	1	12.427688406305345	6.50535036173734e-125	MN	MN.19_1	1
YMR086W_S318	YMR086W	SEG1	S318	S	318	1	12.427688406305345	6.50535036173734e-125	MN	MN.19_1	1
YMR086W_S220	YMR086W	SEG1	S220	S	220	0.999997198581696	13.962674874341644	6.50535036173734e-125	MN	MN.19_1	2
YMR086W_S217	YMR086W	SEG1	S217	S	217	0.999997198581696	14.637761687262088	6.50535036173734e-125	MN	MN.19_1	3
YMR086W_S215	YMR086W	SEG1	S215	S	215	0.850077271461487	12.506418461525728	6.50535036173734e-125	MN	MN.19_1	1
YMR086W_S875	YMR086W	SEG1	S875	S	875	0.965581238269806	13.14526662907159	6.50535036173734e-125	MN	MN.19_1	1
YMR086W_S874	YMR086W	SEG1	S874	S	874	0.966079115867615	13.14526662907159	6.50535036173734e-125	MN	MN.19_1	1
YMR086W_T306	YMR086W	SEG1	T306	T	306	0.819630920886993	12.842182304246816	6.50535036173734e-125	MN	MN.19_1	1
YMR086W_S304	YMR086W	SEG1	S304	S	304	0.988165378570557	12.842182304246816	6.50535036173734e-125	MN	MN.19_1	1
YMR086W_S238	YMR086W	SEG1	S238	S	238	1	17.036267086065777	6.50535036173734e-125	MN	MN.19_1	4
YMR086W_S235	YMR086W	SEG1	S235	S	235	1	17.082381558422718	6.50535036173734e-125	MN	MN.19_1	5
YMR086W_S818	YMR086W	SEG1	S818	S	818	1	19.398885887544512	6.50535036173734e-125	MN	MN.19_1	2
YMR086W_S816	YMR086W	SEG1	S816	S	816	1	19.398885887544512	6.50535036173734e-125	MN	MN.19_1	2
YMR086W_S118	YMR086W	SEG1	S118	S	118	0.99999725818634	15.871538038224749	6.50535036173734e-125	MN	MN.19_1	1
YMR086W_S758	YMR086W	SEG1	S758	S	758	0.996578633785248	13.125724122826377	6.50535036173734e-125	MN	MN.19_1	1
YMR086W_S761	YMR086W	SEG1	S761	S	761	0.999999821186066	13.125724122826377	6.50535036173734e-125	MN	MN.19_1	1
YMR086W_S69	YMR086W	SEG1	S69	S	69	0.995787560939789	11.891968850310043	6.50535036173734e-125	MN	MN.19_1	1
YMR086W_S66	YMR086W	SEG1	S66	S	66	0.99918806552887	16.13702972846498	6.50535036173734e-125	MN	MN.19_1	3
YMR086W_S63	YMR086W	SEG1	S63	S	63	1	16.136674084798045	6.50535036173734e-125	MN	MN.19_1	3
YMR086W_S48	YMR086W	SEG1	S48	S	48	0.999992489814758	16.15551142444441	6.50535036173734e-125	MN	MN.19_1	1
YMR086W_S85	YMR086W	SEG1	S85	S	85	0.999994575977325	13.494942839440464	6.50535036173734e-125	MN	MN.19_1	1
YMR086W_S450	YMR086W	SEG1	S450	S	450	0.992489635944366	13.649064789125624	6.50535036173734e-125	MN	MN.19_1	2
YMR086W_T452	YMR086W	SEG1	T452	T	452	0.887960731983185	12.464194972948873	6.50535036173734e-125	MN	MN.19_1	1
YMR086W_S923	YMR086W	SEG1	S923	S	923	0.994822204113007	13.59142486030689	6.50535036173734e-125	MN	MN.19_1	1
YMR086W_S724	YMR086W	SEG1	S724	S	724	0.87105792760849	11.307297118746025	6.50535036173734e-125	MN	MN.19_1	1
YMR086W_T675	YMR086W	SEG1	T675	T	675	1	13.689774589954656	6.50535036173734e-125	MN	MN.19_1	1
YMR086W_S669	YMR086W	SEG1	S669	S	669	1	13.823408312124805	6.50535036173734e-125	MN	MN.19_1	2
YMR086W_S461	YMR086W	SEG1	S461	S	461	0.998703956604004	11.705016943666744	6.50535036173734e-125	MN	MN.19_1	1
YMR086W_S630	YMR086W	SEG1	S630	S	630	0.97557920217514	11.578645375544944	6.50535036173734e-125	MN	MN.19_1	1
YMR091C_S4	YMR091C	NPL6	S4	S	4	1	21.218715889677583	3.173426410229239e-98	MN	MN.19_1	11
YMR091C_S10	YMR091C	NPL6	S10	S	10	1	19.29910439024419	3.173426410229239e-98	MN	MN.19_1	11
YMR091C_S2	YMR091C	NPL6	S2	S	2	1	20.709246224028337	3.173426410229239e-98	MN	MN.19_1	14
YMR091C_S18	YMR091C	NPL6	S18	S	18	1	16.10209409215334	3.173426410229239e-98	MN	MN.19_1	3
YMR091C_S280	YMR091C	NPL6	S280	S	280	1	10.52493691096264	3.173426410229239e-98	MN	MN.19_1	1
YMR091C_Y277	YMR091C	NPL6	Y277	Y	277	1	10.52493691096264	3.173426410229239e-98	MN	MN.19_1	1
YMR091C_T274	YMR091C	NPL6	T274	T	274	1	10.52493691096264	3.173426410229239e-98	MN	MN.19_1	1
YMR102C_S531	YMR102C	YMR102C	S531	S	531	1	15.40793981462558	4.93920883829051e-100	MN	MN.19_1	1
YMR102C_S528	YMR102C	YMR102C	S528	S	528	0.999999761581421	15.40793981462558	4.93920883829051e-100	MN	MN.19_1	1
YMR102C_S791	YMR102C	YMR102C	S791	S	791	1	14.407238074205774	4.93920883829051e-100	MN	MN.19_1	1
YMR102C_T790	YMR102C	YMR102C	T790	T	790	0.999464511871338	14.407238074205774	4.93920883829051e-100	MN	MN.19_1	1
YMR102C_S712	YMR102C	YMR102C	S712	S	712	0.996767640113831	14.69112596346895	4.93920883829051e-100	MN	MN.19_1	1
YMR102C_S709	YMR102C	YMR102C	S709	S	709	0.977171838283539	14.69112596346895	4.93920883829051e-100	MN	MN.19_1	1
YMR102C_T9	YMR102C	YMR102C	T9	T	9	0.928404808044434	15.597989143458742	4.93920883829051e-100	MN	MN.19_1	1
YMR102C_S759	YMR102C	YMR102C	S759	S	759	0.936572372913361	10.95853294720296	4.93920883829051e-100	MN	MN.19_1	1
YMR102C_T758	YMR102C	YMR102C	T758	T	758	0.799955129623413	10.95853294720296	4.93920883829051e-100	MN	MN.19_1	1
YMR102C_T762	YMR102C	YMR102C	T762	T	762	1	12.43307744597635	4.93920883829051e-100	MN	MN.19_1	1
YMR102C_T771	YMR102C	YMR102C	T771	T	771	0.999992668628693	12.43307744597635	4.93920883829051e-100	MN	MN.19_1	1
YMR104C_S73	YMR104C	YPK2	S73	S	73	0.994447290897369	14.30149608358935	2.99825545888767e-66	MN	MN.19_1	1
YMR104C_S70	YMR104C	YPK2	S70	S	70	0.999990999698639	14.30149608358935	2.99825545888767e-66	MN	MN.19_1	1
YMR104C_T66	YMR104C	YPK2	T66	T	66	1	14.99397771369902	2.99825545888767e-66	MN	MN.19_1	2
YMR104C_T63	YMR104C	YPK2	T63	T	63	1	14.99397771369902	2.99825545888767e-66	MN	MN.19_1	2
YMR104C_S650	YMR104C	YPK2	S650	S	650	0.999911546707153	13.124451204515768	2.99825545888767e-66	MN	MN.19_1	1
YMR104C_S641	YMR104C	YPK2	S641	S	641	0.999815404415131	13.124451204515768	2.99825545888767e-66	MN	MN.19_1	1
YMR105C_T117	YMR105C	PGM2	T117	T	117	0.89096862077713	12.74510884441362	3.25717502300741e-41	MN	MN.19_1	1
YMR108W_S278	YMR108W	ILV2	S278	S	278	1	14.424162037640553	5.54706337970102e-91	MN	MN.19_1	1
YMR108W_T277	YMR108W	ILV2	T277	T	277	1	14.424162037640553	5.54706337970102e-91	MN	MN.19_1	1
YMR108W_S270	YMR108W	ILV2	S270	S	270	0.999964535236359	14.424162037640553	5.54706337970102e-91	MN	MN.19_1	1
YMR109W_S940	YMR109W	MYO5	S940	S	940	1	16.368417637776155	2.10720956711332e-59	MN	MN.19_1	1
YMR109W_S932	YMR109W	MYO5	S932	S	932	1	16.368417637776155	2.10720956711332e-59	MN	MN.19_1	1
YMR109W_S777	YMR109W	MYO5	S777	S	777	1	15.871346187002953	2.10720956711332e-59	MN	MN.19_1	2
YMR109W_S775	YMR109W	MYO5	S775	S	775	1	14.872345090689514	2.10720956711332e-59	MN	MN.19_1	1
YMR109W_S357	YMR109W	MYO5	S357	S	357	0.999147891998291	14.882365436528174	2.10720956711332e-59	MN	MN.19_1	2
YMR109W_S1027	YMR109W	MYO5	S1027	S	1027	0.999999344348907	16.341992667772068	2.10720956711332e-59	MN	MN.19_1	2
YMR109W_S1205	YMR109W	MYO5	S1205	S	1205	1	11.73193459461828	2.10720956711332e-59	MN	MN.19_1	1
YMR109W_S992	YMR109W	MYO5	S992	S	992	0.999082386493683	12.4416793252895	2.10720956711332e-59	MN	MN.19_1	1
YMR111C_S249	YMR111C	YMR111C	S249	S	249	1	15.79023779545064	8.40301088260064e-41	MN	MN.19_1	1
YMR111C_S237	YMR111C	YMR111C	S237	S	237	1	15.79023779545064	8.40301088260064e-41	MN	MN.19_1	1
YMR111C_S452	YMR111C	YMR111C	S452	S	452	0.991677045822144	13.027297260675612	8.40301088260064e-41	MN	MN.19_1	1
YMR111C_S451	YMR111C	YMR111C	S451	S	451	0.999076128005981	13.027297260675612	8.40301088260064e-41	MN	MN.19_1	1
YMR120C_T38	YMR120C	ADE17	T38	T	38	1	15.3275751411875	1.30512305923925e-66	MN	MN.19_1	1
YMR120C_S35	YMR120C	ADE17	S35	S	35	1	15.3275751411875	1.30512305923925e-66	MN	MN.19_1	1
YMR120C_S84	YMR120C	ADE17	S84	S	84	1	11.170583331904522	1.30512305923925e-66	MN	MN.19_1	1
YMR124W_S348	YMR124W	YMR124W	S348	S	348	0.999999642372131	12.923573210675944	4.9346849988041786e-83	MN	MN.19_1	1
YMR124W_S586	YMR124W	YMR124W	S586	S	586	0.88786518573761	15.280529681798855	4.9346849988041786e-83	MN	MN.19_1	1
YMR124W_S584	YMR124W	YMR124W	S584	S	584	0.999999701976776	15.280529681798855	4.9346849988041786e-83	MN	MN.19_1	1
YMR124W_Y292	YMR124W	YMR124W	Y292	Y	292	0.982215523719788	16.095675741794164	4.9346849988041786e-83	MN	MN.19_1	1
YMR124W_S297	YMR124W	YMR124W	S297	S	297	0.9999960064888	14.883080978564209	4.9346849988041786e-83	MN	MN.19_1	2
YMR124W_S300	YMR124W	YMR124W	S300	S	300	1	16.524800906764273	4.9346849988041786e-83	MN	MN.19_1	2
YMR124W_T667	YMR124W	YMR124W	T667	T	667	1	13.898226071487096	4.9346849988041786e-83	MN	MN.19_1	3
YMR124W_S664	YMR124W	YMR124W	S664	S	664	1	13.898226071487096	4.9346849988041786e-83	MN	MN.19_1	3
YMR124W_S619	YMR124W	YMR124W	S619	S	619	1	13.88191594010076	4.9346849988041786e-83	MN	MN.19_1	2
YMR124W_T613	YMR124W	YMR124W	T613	T	613	1	13.88191594010076	4.9346849988041786e-83	MN	MN.19_1	2
YMR124W_Y611	YMR124W	YMR124W	Y611	Y	611	1	13.526795436518194	4.9346849988041786e-83	MN	MN.19_1	2
YMR124W_S605	YMR124W	YMR124W	S605	S	605	0.819017112255096	11.0440512633776	4.9346849988041786e-83	MN	MN.19_1	1
YMR124W_S795	YMR124W	YMR124W	S795	S	795	0.979154229164124	13.283899680878912	4.9346849988041786e-83	MN	MN.19_1	2
YMR124W_S792	YMR124W	YMR124W	S792	S	792	0.940478682518005	13.46589939630316	4.9346849988041786e-83	MN	MN.19_1	1
YMR124W_T791	YMR124W	YMR124W	T791	T	791	0.988183617591858	13.46589939630316	4.9346849988041786e-83	MN	MN.19_1	1
YMR124W_S396	YMR124W	YMR124W	S396	S	396	1	17.2457398361301	4.9346849988041786e-83	MN	MN.19_1	4
YMR124W_S393	YMR124W	YMR124W	S393	S	393	0.999998688697815	17.2457398361301	4.9346849988041786e-83	MN	MN.19_1	4
YMR124W_T391	YMR124W	YMR124W	T391	T	391	0.999998688697815	12.788686525111062	4.9346849988041786e-83	MN	MN.19_1	1
YMR124W_S407	YMR124W	YMR124W	S407	S	407	1	13.347010414387256	4.9346849988041786e-83	MN	MN.19_1	1
YMR124W_S653	YMR124W	YMR124W	S653	S	653	1	15.8645610755595	4.9346849988041786e-83	MN	MN.19_1	1
YMR124W_S649	YMR124W	YMR124W	S649	S	649	1	15.8645610755595	4.9346849988041786e-83	MN	MN.19_1	1
YMR124W_S681	YMR124W	YMR124W	S681	S	681	1	12.730476439661343	4.9346849988041786e-83	MN	MN.19_1	1
YMR124W_S265	YMR124W	YMR124W	S265	S	265	1	15.9177224100032	4.9346849988041786e-83	MN	MN.19_1	1
YMR124W_S262	YMR124W	YMR124W	S262	S	262	1	15.9177224100032	4.9346849988041786e-83	MN	MN.19_1	1
YMR126C_T298	YMR126C	DLT1	T298	T	298	0.996363520622253	16.396796658154646	9.09441711186466e-80	MN	MN.19_1	2
YMR126C_S295	YMR126C	DLT1	S295	S	295	1	15.72476711757895	9.09441711186466e-80	MN	MN.19_1	1
YMR126C_S338	YMR126C	DLT1	S338	S	338	1	16.576786565555665	9.09441711186466e-80	MN	MN.19_1	2
YMR126C_S335	YMR126C	DLT1	S335	S	335	1	16.576786565555665	9.09441711186466e-80	MN	MN.19_1	2
YMR126C_S266	YMR126C	DLT1	S266	S	266	0.949359893798828	13.845607922606884	9.09441711186466e-80	MN	MN.19_1	1
YMR126C_S263	YMR126C	DLT1	S263	S	263	0.789275884628296	13.845607922606884	9.09441711186466e-80	MN	MN.19_1	1
YMR128W_Y651	YMR128W	ECM16	Y651	Y	651	0.996834278106689	16.27058956487103	4.46534928586063e-67	MN	MN.19_1	1
YMR128W_S182	YMR128W	ECM16	S182	S	182	1	17.158096581510524	4.46534928586063e-67	MN	MN.19_1	3
YMR128W_S181	YMR128W	ECM16	S181	S	181	1	17.158096581510524	4.46534928586063e-67	MN	MN.19_1	3
YMR128W_T1207	YMR128W	ECM16	T1207	T	1207	0.999274373054504	13.480895150801524	4.46534928586063e-67	MN	MN.19_1	1
YMR128W_S1205	YMR128W	ECM16	S1205	S	1205	0.999274373054504	13.480895150801524	4.46534928586063e-67	MN	MN.19_1	1
YMR131C_S5	YMR131C	RRB1	S5	S	5	1	14.3167692495026	5.71235768293862e-27	MN	MN.19_1	3
YMR131C_S2	YMR131C	RRB1	S2	S	2	1	11.779851986402592	5.71235768293862e-27	MN	MN.19_1	1
YMR137C_S193	YMR137C	PSO2	S193	S	193	0.998648166656494	14.704516351769303	3.34339839629559e-71	MN	MN.19_1	1
YMR137C_S189	YMR137C	PSO2	S189	S	189	0.999998211860657	14.704516351769303	3.34339839629559e-71	MN	MN.19_1	1
YMR139W_S8	YMR139W	RIM11	S8	S	8	0.999704420566559	14.44345514135475	1.10176698277338e-62	MN	MN.19_1	1
YMR139W_S12	YMR139W	RIM11	S12	S	12	0.99657016992569	12.059267716385124	1.10176698277338e-62	MN	MN.19_1	1
YMR139W_Y199	YMR139W	RIM11	Y199	Y	199	0.999984920024872	12.239678298413155	1.10176698277338e-62	MN	MN.19_1	1
YMR140W_S450	YMR140W	SIP5	S450	S	450	0.997771024703979	11.720803156248849	1.81567220208499e-54	MN	MN.19_1	1
YMR140W_T454	YMR140W	SIP5	T454	T	454	0.999264180660248	11.720803156248849	1.81567220208499e-54	MN	MN.19_1	1
YMR140W_T433	YMR140W	SIP5	T433	T	433	0.974441885948181	12.333653663015696	1.81567220208499e-54	MN	MN.19_1	1
YMR140W_S436	YMR140W	SIP5	S436	S	436	0.94683301448822	12.333653663015696	1.81567220208499e-54	MN	MN.19_1	1
YMR144W_T240	YMR144W	YMR144W	T240	T	240	0.995983242988586	12.801704225254724	5.136769633339748e-44	MN	MN.19_1	1
YMR144W_S236	YMR144W	YMR144W	S236	S	236	0.997036933898926	12.801704225254724	5.136769633339748e-44	MN	MN.19_1	1
YMR146C_T137	YMR146C	TIF34	T137	T	137	0.926620006561279	13.72972165333794	9.8045830152244e-35	MN	MN.19_1	1
YMR148W_S102	YMR148W	OSW5	S102	S	102	0.999481379985809	11.247449939714988	2.19021326262159e-8	MN	MN.19_1	1
YMR152W_S75	YMR152W	YIM1	S75	S	75	1	15.935035347013388	1.40131197608185e-16	MN	MN.19_1	1
YMR152W_Y74	YMR152W	YIM1	Y74	Y	74	1	15.935035347013388	1.40131197608185e-16	MN	MN.19_1	1
YMR152W_S71	YMR152W	YIM1	S71	S	71	1	15.935035347013388	1.40131197608185e-16	MN	MN.19_1	1
YMR152W_Y70	YMR152W	YIM1	Y70	Y	70	1	15.935035347013388	1.40131197608185e-16	MN	MN.19_1	1
YMR152W_T69	YMR152W	YIM1	T69	T	69	1	15.935035347013388	1.40131197608185e-16	MN	MN.19_1	1
YMR153W_T202	YMR153W	NUP53	T202	T	202	0.999744355678558	12.658968295093777	3.84419082867438e-45	MN	MN.19_1	1
YMR153W_T196	YMR153W	NUP53	T196	T	196	0.999998271465302	14.303820573287588	3.84419082867438e-45	MN	MN.19_1	1
YMR153W_T204	YMR153W	NUP53	T204	T	204	0.999744355678558	13.690323098946322	3.84419082867438e-45	MN	MN.19_1	2
YMR153W_S193	YMR153W	NUP53	S193	S	193	0.999063968658447	14.303820573287588	3.84419082867438e-45	MN	MN.19_1	1
YMR153W_S206	YMR153W	NUP53	S206	S	206	0.999999523162842	13.690323098946322	3.84419082867438e-45	MN	MN.19_1	2
YMR153W_S101	YMR153W	NUP53	S101	S	101	0.998560070991516	12.172381556036594	3.84419082867438e-45	MN	MN.19_1	1
YMR153W_S105	YMR153W	NUP53	S105	S	105	0.999065637588501	14.3119340049964	3.84419082867438e-45	MN	MN.19_1	1
YMR153W_S116	YMR153W	NUP53	S116	S	116	0.933848142623901	11.919874423834123	3.84419082867438e-45	MN	MN.19_1	1
YMR153W_S297	YMR153W	NUP53	S297	S	297	0.999999701976776	13.458219376229978	3.84419082867438e-45	MN	MN.19_1	2
YMR155W_S277	YMR155W	YMR155W	S277	S	277	0.999622821807861	11.353502467469832	9.64956029359339e-25	MN	MN.19_1	1
YMR155W_S279	YMR155W	YMR155W	S279	S	279	0.891547024250031	11.353502467469832	9.64956029359339e-25	MN	MN.19_1	1
YMR160W_S79	YMR160W	YMR160W	S79	S	79	1	14.409481030366637	1.32751774592088e-39	MN	MN.19_1	1
YMR160W_S76	YMR160W	YMR160W	S76	S	76	1	14.409481030366637	1.32751774592088e-39	MN	MN.19_1	1
YMR161W_S109	YMR161W	HLJ1	S109	S	109	1	12.434668536013149	1.80583923683465e-38	MN	MN.19_1	1
YMR161W_S105	YMR161W	HLJ1	S105	S	105	1	12.434668536013149	1.80583923683465e-38	MN	MN.19_1	1
YMR162C_S1619	YMR162C	DNF3	S1619	S	1619	1	15.48684111315293	2.7300518707526593e-87	MN	MN.19_1	3
YMR162C_S1616	YMR162C	DNF3	S1616	S	1616	0.999952614307404	15.333412481188702	2.7300518707526593e-87	MN	MN.19_1	2
YMR162C_S627	YMR162C	DNF3	S627	S	627	1	14.063715004737396	2.7300518707526593e-87	MN	MN.19_1	1
YMR162C_S621	YMR162C	DNF3	S621	S	621	0.764000117778778	14.063715004737396	2.7300518707526593e-87	MN	MN.19_1	1
YMR162C_S680	YMR162C	DNF3	S680	S	680	0.999436557292938	12.354640735107855	2.7300518707526593e-87	MN	MN.19_1	1
YMR162C_S677	YMR162C	DNF3	S677	S	677	0.999580085277557	12.354640735107855	2.7300518707526593e-87	MN	MN.19_1	1
YMR162C_S903	YMR162C	DNF3	S903	S	903	0.820480465888977	7.766788408759223	2.7300518707526593e-87	MN	MN.19_1	1
YMR162C_S902	YMR162C	DNF3	S902	S	902	0.849619388580322	7.766788408759223	2.7300518707526593e-87	MN	MN.19_1	1
YMR163C_S19	YMR163C	INP2	S19	S	19	1	12.198334945659507	5.30992020843159e-18	MN	MN.19_1	2
YMR163C_S8	YMR163C	INP2	S8	S	8	0.993497788906097	12.198334945659507	5.30992020843159e-18	MN	MN.19_1	2
YMR163C_S547	YMR163C	INP2	S547	S	547	0.869461715221405	11.105391485893072	5.30992020843159e-18	MN	MN.19_1	1
YMR165C_S810	YMR165C	PAH1	S810	S	810	0.999999940395355	15.532467660604732	1.05646027337303e-108	MN	MN.19_1	2
YMR165C_S818	YMR165C	PAH1	S818	S	818	0.969324171543121	14.64613650800162	1.05646027337303e-108	MN	MN.19_1	1
YMR165C_S814	YMR165C	PAH1	S814	S	814	0.999997913837433	16.15632329777785	1.05646027337303e-108	MN	MN.19_1	3
YMR165C_S748	YMR165C	PAH1	S748	S	748	1	18.85372063147718	1.05646027337303e-108	MN	MN.19_1	5
YMR165C_S744	YMR165C	PAH1	S744	S	744	1	18.85372063147718	1.05646027337303e-108	MN	MN.19_1	5
YMR165C_S602	YMR165C	PAH1	S602	S	602	1	16.169705124685162	1.05646027337303e-108	MN	MN.19_1	2
YMR165C_S597	YMR165C	PAH1	S597	S	597	0.994698405265808	14.580759344238384	1.05646027337303e-108	MN	MN.19_1	1
YMR165C_S774	YMR165C	PAH1	S774	S	774	0.999999642372131	12.721499932462049	1.05646027337303e-108	MN	MN.19_1	1
YMR165C_S773	YMR165C	PAH1	S773	S	773	0.999999642372131	12.721499932462049	1.05646027337303e-108	MN	MN.19_1	1
YMR173W_Y189	YMR173W	DDR48	Y189	Y	189	0.999538660049438	14.645506462696948	1.09850848778732e-123	MN	MN.19_1	1
YMR173W_S188	YMR173W	DDR48	S188	S	188	0.999552965164185	15.478389060560875	1.09850848778732e-123	MN	MN.19_1	3
YMR173W_S183	YMR173W	DDR48	S183	S	183	0.999999523162842	16.449142743143852	1.09850848778732e-123	MN	MN.19_1	3
YMR173W_S180	YMR173W	DDR48	S180	S	180	0.997683525085449	14.071800385965483	1.09850848778732e-123	MN	MN.19_1	1
YMR173W_Y181	YMR173W	DDR48	Y181	Y	181	0.991481900215149	12.884857984935762	1.09850848778732e-123	MN	MN.19_1	1
YMR173W_S191	YMR173W	DDR48	S191	S	191	1	18.63432461910078	1.09850848778732e-123	MN	MN.19_1	4
YMR173W_S322	YMR173W	DDR48	S322	S	322	1	18.63432461910078	1.09850848778732e-123	MN	MN.19_1	4
YMR173W_Y320	YMR173W	DDR48	Y320	Y	320	0.999538660049438	14.645506462696948	1.09850848778732e-123	MN	MN.19_1	1
YMR173W_S314	YMR173W	DDR48	S314	S	314	0.99999988079071	16.782658428054383	1.09850848778732e-123	MN	MN.19_1	4
YMR173W_S319	YMR173W	DDR48	S319	S	319	0.999552965164185	14.993075508673131	1.09850848778732e-123	MN	MN.19_1	2
YMR173W_S353	YMR173W	DDR48	S353	S	353	0.909362196922302	12.449885113685214	1.09850848778732e-123	MN	MN.19_1	1
YMR173W_S348	YMR173W	DDR48	S348	S	348	0.999992728233337	16.19290631403836	1.09850848778732e-123	MN	MN.19_1	2
YMR173W_Y346	YMR173W	DDR48	Y346	Y	346	0.999381124973297	14.868710527953173	1.09850848778732e-123	MN	MN.19_1	1
YMR173W_Y338	YMR173W	DDR48	Y338	Y	338	0.999919593334198	13.97788194358002	1.09850848778732e-123	MN	MN.19_1	2
YMR173W_S295	YMR173W	DDR48	S295	S	295	0.984360039234161	17.735113140720685	1.09850848778732e-123	MN	MN.19_1	3
YMR173W_Y293	YMR173W	DDR48	Y293	Y	293	0.999999821186066	13.484397672994314	1.09850848778732e-123	MN	MN.19_1	1
YMR173W_Y312	YMR173W	DDR48	Y312	Y	312	0.991481900215149	12.884857984935762	1.09850848778732e-123	MN	MN.19_1	1
YMR173W_S311	YMR173W	DDR48	S311	S	311	0.997683525085449	15.305272344120564	1.09850848778732e-123	MN	MN.19_1	2
YMR173W_Y404	YMR173W	DDR48	Y404	Y	404	0.998352825641632	13.896402012738507	1.09850848778732e-123	MN	MN.19_1	2
YMR173W_S398	YMR173W	DDR48	S398	S	398	0.94714879989624	14.49337309272646	1.09850848778732e-123	MN	MN.19_1	1
YMR173W_S406	YMR173W	DDR48	S406	S	406	0.944742381572723	13.124222494824757	1.09850848778732e-123	MN	MN.19_1	1
YMR173W_S310	YMR173W	DDR48	S310	S	310	0.935928702354431	14.152098789947924	1.09850848778732e-123	MN	MN.19_1	1
YMR173W_Y364	YMR173W	DDR48	Y364	Y	364	0.999999821186066	14.280491888120718	1.09850848778732e-123	MN	MN.19_1	1
YMR173W_S371	YMR173W	DDR48	S371	S	371	0.774148941040039	13.352771242793668	1.09850848778732e-123	MN	MN.19_1	1
YMR173W_S336	YMR173W	DDR48	S336	S	336	0.977678596973419	14.57249066666595	1.09850848778732e-123	MN	MN.19_1	1
YMR173W_S199	YMR173W	DDR48	S199	S	199	0.986843645572662	13.845582377259303	1.09850848778732e-123	MN	MN.19_1	1
YMR173W_S330	YMR173W	DDR48	S330	S	330	0.986843645572662	13.845582377259303	1.09850848778732e-123	MN	MN.19_1	1
YMR173W_Y249	YMR173W	DDR48	Y249	Y	249	0.999999582767487	13.678326294357015	1.09850848778732e-123	MN	MN.19_1	1
YMR173W_S356	YMR173W	DDR48	S356	S	356	0.998581051826477	11.820968626047954	1.09850848778732e-123	MN	MN.19_1	1
YMR173W_S357	YMR173W	DDR48	S357	S	357	0.976025998592377	11.820968626047954	1.09850848778732e-123	MN	MN.19_1	1
YMR173W_Y207	YMR173W	DDR48	Y207	Y	207	0.998322010040283	12.809806092721043	1.09850848778732e-123	MN	MN.19_1	1
YMR179W_S748	YMR179W	SPT21	S748	S	748	1	12.484271565795073	5.574387811610129e-20	MN	MN.19_1	2
YMR179W_T747	YMR179W	SPT21	T747	T	747	1	12.484271565795073	5.574387811610129e-20	MN	MN.19_1	2
YMR190C_S260	YMR190C	SGS1	S260	S	260	0.999705672264099	12.550103465240165	6.87254168540935e-65	MN	MN.19_1	1
YMR190C_S256	YMR190C	SGS1	S256	S	256	0.972518086433411	15.137069645289277	6.87254168540935e-65	MN	MN.19_1	1
YMR190C_S259	YMR190C	SGS1	S259	S	259	0.997445702552795	15.359175964387498	6.87254168540935e-65	MN	MN.19_1	2
YMR192W_S78	YMR192W	GYL1	S78	S	78	1	12.746226024355853	3.23973497911855e-36	MN	MN.19_1	1
YMR192W_S73	YMR192W	GYL1	S73	S	73	1	12.746226024355853	3.23973497911855e-36	MN	MN.19_1	1
YMR196W_S1017	YMR196W	YMR196W	S1017	S	1017	0.949096918106079	14.88478249715626	1.66922642801783e-63	MN	MN.19_1	1
YMR196W_T1013	YMR196W	YMR196W	T1013	T	1013	0.99999988079071	16.094350441598813	1.66922642801783e-63	MN	MN.19_1	2
YMR196W_S1020	YMR196W	YMR196W	S1020	S	1020	0.995995938777924	16.094350441598813	1.66922642801783e-63	MN	MN.19_1	2
YMR196W_T964	YMR196W	YMR196W	T964	T	964	0.935611724853516	11.494405628066152	1.66922642801783e-63	MN	MN.19_1	1
YMR196W_S963	YMR196W	YMR196W	S963	S	963	0.93650084733963	11.494405628066152	1.66922642801783e-63	MN	MN.19_1	1
YMR204C_S413	YMR204C	INP1	S413	S	413	1	12.802760772513103	1.02080323164572e-19	MN	MN.19_1	1
YMR205C_S171	YMR205C	PFK2	S171	S	171	1	22.31227487697729	9.67992221736209e-209	MN	MN.19_1	5
YMR205C_S167	YMR205C	PFK2	S167	S	167	1	22.28941291628648	9.67992221736209e-209	MN	MN.19_1	6
YMR205C_S166	YMR205C	PFK2	S166	S	166	0.999941349029541	14.77000828067128	9.67992221736209e-209	MN	MN.19_1	2
YMR205C_S160	YMR205C	PFK2	S160	S	160	0.834473371505737	15.669496286387414	9.67992221736209e-209	MN	MN.19_1	1
YMR212C_T690	YMR212C	EFR3	T690	T	690	1	16.36475554880715	2.53655693897925e-111	MN	MN.19_1	4
YMR212C_T687	YMR212C	EFR3	T687	T	687	1	16.698192520578285	2.53655693897925e-111	MN	MN.19_1	6
YMR212C_S684	YMR212C	EFR3	S684	S	684	1	16.69307495546876	2.53655693897925e-111	MN	MN.19_1	5
YMR212C_S681	YMR212C	EFR3	S681	S	681	1	16.650055684958502	2.53655693897925e-111	MN	MN.19_1	3
YMR212C_S774	YMR212C	EFR3	S774	S	774	0.989092767238617	18.320832844189244	2.53655693897925e-111	MN	MN.19_1	1
YMR212C_S771	YMR212C	EFR3	S771	S	771	1	18.68155243793211	2.53655693897925e-111	MN	MN.19_1	3
YMR212C_S773	YMR212C	EFR3	S773	S	773	0.9992356300354	16.505131626784184	2.53655693897925e-111	MN	MN.19_1	2
YMR212C_S570	YMR212C	EFR3	S570	S	570	0.999999821186066	17.156049817119044	2.53655693897925e-111	MN	MN.19_1	1
YMR212C_S564	YMR212C	EFR3	S564	S	564	0.992752850055695	17.156049817119044	2.53655693897925e-111	MN	MN.19_1	1
YMR212C_S737	YMR212C	EFR3	S737	S	737	0.991635262966156	16.590502115185892	2.53655693897925e-111	MN	MN.19_1	2
YMR212C_S735	YMR212C	EFR3	S735	S	735	0.998160243034363	16.345064658972802	2.53655693897925e-111	MN	MN.19_1	2
YMR212C_S734	YMR212C	EFR3	S734	S	734	0.997985601425171	14.39172620091288	2.53655693897925e-111	MN	MN.19_1	2
YMR212C_T646	YMR212C	EFR3	T646	T	646	1	18.49500132847009	2.53655693897925e-111	MN	MN.19_1	1
YMR212C_S643	YMR212C	EFR3	S643	S	643	1	18.49500132847009	2.53655693897925e-111	MN	MN.19_1	1
YMR215W_Y83	YMR215W	GAS3	Y83	Y	83	0.998470306396484	14.001996315250269	5.3087545170271697e-11	MN	MN.19_1	1
YMR216C_S393	YMR216C	SKY1	S393	S	393	1	19.900481388939752	2.22430114073722e-122	MN	MN.19_1	9
YMR216C_T383	YMR216C	SKY1	T383	T	383	1	19.575305459805794	2.22430114073722e-122	MN	MN.19_1	4
YMR216C_S396	YMR216C	SKY1	S396	S	396	0.851831197738647	9.998253528544836	2.22430114073722e-122	MN	MN.19_1	1
YMR216C_T386	YMR216C	SKY1	T386	T	386	0.999999701976776	13.96070211316825	2.22430114073722e-122	MN	MN.19_1	1
YMR216C_S388	YMR216C	SKY1	S388	S	388	0.999997317790985	18.503940287776725	2.22430114073722e-122	MN	MN.19_1	5
YMR216C_S332	YMR216C	SKY1	S332	S	332	0.999979138374329	12.101108822691314	2.22430114073722e-122	MN	MN.19_1	1
YMR216C_S334	YMR216C	SKY1	S334	S	334	0.995792150497437	12.101108822691314	2.22430114073722e-122	MN	MN.19_1	1
YMR216C_S453	YMR216C	SKY1	S453	S	453	0.999999701976776	19.229295479295025	2.22430114073722e-122	MN	MN.19_1	4
YMR216C_S449	YMR216C	SKY1	S449	S	449	1	19.18121184447722	2.22430114073722e-122	MN	MN.19_1	3
YMR216C_S445	YMR216C	SKY1	S445	S	445	1	15.5149998457827	2.22430114073722e-122	MN	MN.19_1	2
YMR216C_S4	YMR216C	SKY1	S4	S	4	0.999999105930328	15.214206055852054	2.22430114073722e-122	MN	MN.19_1	1
YMR216C_S3	YMR216C	SKY1	S3	S	3	0.999853312969208	15.214206055852054	2.22430114073722e-122	MN	MN.19_1	1
YMR216C_S432	YMR216C	SKY1	S432	S	432	0.976198852062225	13.836524011548722	2.22430114073722e-122	MN	MN.19_1	1
YMR216C_S427	YMR216C	SKY1	S427	S	427	0.802699983119965	13.836524011548722	2.22430114073722e-122	MN	MN.19_1	1
YMR219W_S937	YMR219W	ESC1	S937	S	937	0.999675452709198	17.64313232793444	2.30105931412186e-93	MN	MN.19_1	1
YMR219W_Y941	YMR219W	ESC1	Y941	Y	941	0.999729335308075	17.64313232793444	2.30105931412186e-93	MN	MN.19_1	1
YMR219W_S1454	YMR219W	ESC1	S1454	S	1454	0.956631541252136	15.287664851054402	2.30105931412186e-93	MN	MN.19_1	1
YMR219W_S1450	YMR219W	ESC1	S1450	S	1450	0.956215977668762	15.287664851054402	2.30105931412186e-93	MN	MN.19_1	1
YMR219W_S1145	YMR219W	ESC1	S1145	S	1145	1	15.579567661126664	2.30105931412186e-93	MN	MN.19_1	2
YMR219W_S1144	YMR219W	ESC1	S1144	S	1144	1	15.579567661126664	2.30105931412186e-93	MN	MN.19_1	2
YMR219W_S1409	YMR219W	ESC1	S1409	S	1409	1	17.008705528737448	2.30105931412186e-93	MN	MN.19_1	1
YMR219W_S1403	YMR219W	ESC1	S1403	S	1403	1	17.008705528737448	2.30105931412186e-93	MN	MN.19_1	1
YMR219W_S782	YMR219W	ESC1	S782	S	782	0.999995827674866	14.044926378637625	2.30105931412186e-93	MN	MN.19_1	2
YMR219W_S777	YMR219W	ESC1	S777	S	777	1	14.044926378637625	2.30105931412186e-93	MN	MN.19_1	2
YMR219W_T783	YMR219W	ESC1	T783	T	783	0.999954342842102	12.166156928892375	2.30105931412186e-93	MN	MN.19_1	1
YMR219W_S1326	YMR219W	ESC1	S1326	S	1326	1	14.61657485625576	2.30105931412186e-93	MN	MN.19_1	2
YMR219W_S1332	YMR219W	ESC1	S1332	S	1332	0.999998331069946	13.340767381936256	2.30105931412186e-93	MN	MN.19_1	1
YMR219W_T1360	YMR219W	ESC1	T1360	T	1360	1	15.703029382014536	2.30105931412186e-93	MN	MN.19_1	2
YMR219W_S1354	YMR219W	ESC1	S1354	S	1354	1	12.526215282514745	2.30105931412186e-93	MN	MN.19_1	2
YMR219W_T1353	YMR219W	ESC1	T1353	T	1353	1	11.192288396172158	2.30105931412186e-93	MN	MN.19_1	1
YMR219W_S1364	YMR219W	ESC1	S1364	S	1364	1	15.63831353707201	2.30105931412186e-93	MN	MN.19_1	1
YMR219W_S888	YMR219W	ESC1	S888	S	888	0.941230654716492	14.221850730089464	2.30105931412186e-93	MN	MN.19_1	1
YMR219W_S1140	YMR219W	ESC1	S1140	S	1140	0.999973595142365	10.917231988856788	2.30105931412186e-93	MN	MN.19_1	1
YMR219W_S1137	YMR219W	ESC1	S1137	S	1137	0.999999701976776	10.917231988856788	2.30105931412186e-93	MN	MN.19_1	1
YMR219W_S1237	YMR219W	ESC1	S1237	S	1237	0.996875882148743	14.66254272581081	2.30105931412186e-93	MN	MN.19_1	1
YMR219W_S1214	YMR219W	ESC1	S1214	S	1214	1	14.751721177759736	2.30105931412186e-93	MN	MN.19_1	2
YMR219W_S1178	YMR219W	ESC1	S1178	S	1178	1	18.2149034374283	2.30105931412186e-93	MN	MN.19_1	4
YMR219W_S1176	YMR219W	ESC1	S1176	S	1176	1	18.2149034374283	2.30105931412186e-93	MN	MN.19_1	4
YMR219W_Y1187	YMR219W	ESC1	Y1187	Y	1187	0.997821986675262	12.772039364888164	2.30105931412186e-93	MN	MN.19_1	1
YMR219W_S532	YMR219W	ESC1	S532	S	532	0.999480724334717	12.579329071783476	2.30105931412186e-93	MN	MN.19_1	1
YMR219W_S526	YMR219W	ESC1	S526	S	526	0.998612940311432	12.579329071783476	2.30105931412186e-93	MN	MN.19_1	1
YMR219W_S444	YMR219W	ESC1	S444	S	444	0.957326054573059	13.058237464090228	2.30105931412186e-93	MN	MN.19_1	1
YMR219W_S866	YMR219W	ESC1	S866	S	866	0.999999940395355	11.426286224025176	2.30105931412186e-93	MN	MN.19_1	1
YMR219W_S865	YMR219W	ESC1	S865	S	865	0.999999821186066	11.426286224025176	2.30105931412186e-93	MN	MN.19_1	1
YMR219W_S911	YMR219W	ESC1	S911	S	911	1	10.60592448448616	2.30105931412186e-93	MN	MN.19_1	1
YMR219W_S1125	YMR219W	ESC1	S1125	S	1125	0.997606873512268	11.779110202926702	2.30105931412186e-93	MN	MN.19_1	1
YMR219W_S1124	YMR219W	ESC1	S1124	S	1124	0.896192371845245	11.779110202926702	2.30105931412186e-93	MN	MN.19_1	1
YMR221C_S249	YMR221C	FMP42	S249	S	249	1	17.066635898434967	2.6176775212063797e-77	MN	MN.19_1	2
YMR221C_S238	YMR221C	FMP42	S238	S	238	1	17.066635898434967	2.6176775212063797e-77	MN	MN.19_1	2
YMR221C_S269	YMR221C	FMP42	S269	S	269	0.999193847179413	13.570934541576518	2.6176775212063797e-77	MN	MN.19_1	1
YMR224C_S560	YMR224C	MRE11	S560	S	560	0.941479563713074	13.675851658266424	3.2881997584926497e-31	MN	MN.19_1	1
YMR227C_S104	YMR227C	TAF7	S104	S	104	1	19.947689694638235	4.9141401637195e-117	MN	MN.19_1	3
YMR227C_S101	YMR227C	TAF7	S101	S	101	1	19.947689694638235	4.9141401637195e-117	MN	MN.19_1	3
YMR229C_S188	YMR229C	RRP5	S188	S	188	1	21.0422208543584	1.33816300089139e-115	MN	MN.19_1	6
YMR229C_S187	YMR229C	RRP5	S187	S	187	1	20.872676715482893	1.33816300089139e-115	MN	MN.19_1	5
YMR229C_Y185	YMR229C	RRP5	Y185	Y	185	1	18.0512719947143	1.33816300089139e-115	MN	MN.19_1	2
YMR230W_S98	YMR230W	RPS10B	S98	S	98	1	15.169007747030742	5.364497841717408e-56	MN	MN.19_1	1
YMR237W_S516	YMR237W	BCH1	S516	S	516	0.998914241790771	15.793396048694248	6.32042786242975e-73	MN	MN.19_1	1
YMR237W_T514	YMR237W	BCH1	T514	T	514	0.905664682388306	15.793396048694248	6.32042786242975e-73	MN	MN.19_1	1
YMR242C_T70	YMR242C	RPL20A	T70	T	70	1	15.840898356701247	1.12062556706159e-85	MN	MN.19_1	1
YMR242C_S60	YMR242C	RPL20A	S60	S	60	1	15.840898356701247	1.12062556706159e-85	MN	MN.19_1	1
YMR242C_S55	YMR242C	RPL20A	S55	S	55	1	15.840898356701247	1.12062556706159e-85	MN	MN.19_1	1
YOR312C_T70	YOR312C	RPL20B	T70	T	70	1	15.840898356701247	1.12062556706159e-85	MN	MN.19_1	1
YOR312C_S60	YOR312C	RPL20B	S60	S	60	1	15.840898356701247	1.12062556706159e-85	MN	MN.19_1	1
YOR312C_S55	YOR312C	RPL20B	S55	S	55	1	15.840898356701247	1.12062556706159e-85	MN	MN.19_1	1
YMR243C_S393	YMR243C	ZRC1	S393	S	393	1	16.47618130353685	5.88344046672465e-69	MN	MN.19_1	3
YMR243C_S387	YMR243C	ZRC1	S387	S	387	1	16.22264163279599	5.88344046672465e-69	MN	MN.19_1	3
YMR243C_S395	YMR243C	ZRC1	S395	S	395	0.996081709861755	15.322503288081585	5.88344046672465e-69	MN	MN.19_1	1
YMR243C_S207	YMR243C	ZRC1	S207	S	207	1	12.623741566478689	5.88344046672465e-69	MN	MN.19_1	1
YMR243C_S204	YMR243C	ZRC1	S204	S	204	1	12.623741566478689	5.88344046672465e-69	MN	MN.19_1	1
YMR255W_S111	YMR255W	GFD1	S111	S	111	0.99867045879364	16.96047208465055	2.76513714757669e-84	MN	MN.19_1	3
YMR255W_S106	YMR255W	GFD1	S106	S	106	1	16.249084292820275	2.76513714757669e-84	MN	MN.19_1	2
YMR261C_Y61	YMR261C	TPS3	Y61	Y	61	0.999999821186066	16.255416314650244	8.811084833110948e-167	MN	MN.19_1	2
YMR261C_S53	YMR261C	TPS3	S53	S	53	0.988588869571686	20.64606124683597	8.811084833110948e-167	MN	MN.19_1	2
YMR261C_S56	YMR261C	TPS3	S56	S	56	0.999804377555847	20.55655859005162	8.811084833110948e-167	MN	MN.19_1	1
YMR261C_S59	YMR261C	TPS3	S59	S	59	0.840110599994659	15.867844062526414	8.811084833110948e-167	MN	MN.19_1	1
YMR261C_T55	YMR261C	TPS3	T55	T	55	0.756126224994659	16.590848769955297	8.811084833110948e-167	MN	MN.19_1	1
YMR261C_S193	YMR261C	TPS3	S193	S	193	0.999999105930328	17.50617760656258	8.811084833110948e-167	MN	MN.19_1	1
YMR261C_S970	YMR261C	TPS3	S970	S	970	0.999989628791809	14.227194918947868	8.811084833110948e-167	MN	MN.19_1	1
YMR261C_S974	YMR261C	TPS3	S974	S	974	0.9484703540802	9.83711739005408	8.811084833110948e-167	MN	MN.19_1	1
YMR261C_S977	YMR261C	TPS3	S977	S	977	0.999138474464417	9.83711739005408	8.811084833110948e-167	MN	MN.19_1	1
YMR261C_S968	YMR261C	TPS3	S968	S	968	0.988685071468353	14.227194918947868	8.811084833110948e-167	MN	MN.19_1	1
YMR261C_S148	YMR261C	TPS3	S148	S	148	0.97577291727066	14.363221004349109	8.811084833110948e-167	MN	MN.19_1	1
YMR261C_S150	YMR261C	TPS3	S150	S	150	0.750633716583252	12.838832649961564	8.811084833110948e-167	MN	MN.19_1	1
YMR261C_S267	YMR261C	TPS3	S267	S	267	1	13.628542115658645	8.811084833110948e-167	MN	MN.19_1	1
YMR261C_T265	YMR261C	TPS3	T265	T	265	1	13.628542115658645	8.811084833110948e-167	MN	MN.19_1	1
YMR266W_S951	YMR266W	RSN1	S951	S	951	1	15.642680726271324	1.66326071135063e-50	MN	MN.19_1	2
YMR266W_S949	YMR266W	RSN1	S949	S	949	1	15.293519468248425	1.66326071135063e-50	MN	MN.19_1	1
YMR270C_S8	YMR270C	RRN9	S8	S	8	1	15.244866492140268	6.72547020549624e-65	MN	MN.19_1	2
YMR270C_S2	YMR270C	RRN9	S2	S	2	1	15.436448045264555	6.72547020549624e-65	MN	MN.19_1	3
YMR270C_T12	YMR270C	RRN9	T12	T	12	1	12.780097666889578	6.72547020549624e-65	MN	MN.19_1	1
YMR273C_S54	YMR273C	ZDS1	S54	S	54	1	15.475520064239992	1.9327068264437095e-60	MN	MN.19_1	3
YMR273C_S51	YMR273C	ZDS1	S51	S	51	1	15.475520064239992	1.9327068264437095e-60	MN	MN.19_1	3
YMR273C_S695	YMR273C	ZDS1	S695	S	695	0.999999046325684	23.77638067199215	1.9327068264437095e-60	MN	MN.19_1	1
YMR273C_S693	YMR273C	ZDS1	S693	S	693	0.999999165534973	23.77638067199215	1.9327068264437095e-60	MN	MN.19_1	1
YMR273C_S691	YMR273C	ZDS1	S691	S	691	0.999999642372131	23.77638067199215	1.9327068264437095e-60	MN	MN.19_1	1
YMR273C_T730	YMR273C	ZDS1	T730	T	730	0.963353037834167	11.136374294730066	1.9327068264437095e-60	MN	MN.19_1	1
YMR273C_S229	YMR273C	ZDS1	S229	S	229	1	8.451402282013508	1.9327068264437095e-60	MN	MN.19_1	1
YMR275C_S56	YMR275C	BUL1	S56	S	56	0.999999940395355	15.599685094383496	1.60732278470176e-67	MN	MN.19_1	4
YMR275C_S54	YMR275C	BUL1	S54	S	54	0.999317944049835	14.285700140601108	1.60732278470176e-67	MN	MN.19_1	1
YMR275C_S61	YMR275C	BUL1	S61	S	61	1	13.668040244879496	1.60732278470176e-67	MN	MN.19_1	3
YMR275C_S195	YMR275C	BUL1	S195	S	195	0.794388830661774	13.32622115560449	1.60732278470176e-67	MN	MN.19_1	1
YMR275C_S882	YMR275C	BUL1	S882	S	882	0.91354113817215	11.97200628550396	1.60732278470176e-67	MN	MN.19_1	1
YMR275C_T878	YMR275C	BUL1	T878	T	878	0.999916315078735	11.97200628550396	1.60732278470176e-67	MN	MN.19_1	1
YMR275C_S23	YMR275C	BUL1	S23	S	23	0.976564526557922	11.625055394282784	1.60732278470176e-67	MN	MN.19_1	1
YMR275C_S70	YMR275C	BUL1	S70	S	70	0.975713610649109	10.990857736775116	1.60732278470176e-67	MN	MN.19_1	1
YMR276W_S108	YMR276W	DSK2	S108	S	108	0.931656122207642	14.1561839328589	5.8774756197545e-42	MN	MN.19_1	1
YMR277W_S720	YMR277W	FCP1	S720	S	720	1	14.416789695383155	8.69404760722391e-24	MN	MN.19_1	2
YMR277W_S718	YMR277W	FCP1	S718	S	718	1	14.416789695383155	8.69404760722391e-24	MN	MN.19_1	2
YMR280C_T1237	YMR280C	CAT8	T1237	T	1237	0.999819159507751	16.30432075947556	1.56676491627208e-22	MN	MN.19_1	1
YMR280C_S1236	YMR280C	CAT8	S1236	S	1236	0.999900162220001	16.30432075947556	1.56676491627208e-22	MN	MN.19_1	1
YMR286W_S66	YMR286W	MRPL33	S66	S	66	1	18.403742605928414	9.814613393659217e-43	MN	MN.19_1	1
YMR286W_T64	YMR286W	MRPL33	T64	T	64	1	18.403742605928414	9.814613393659217e-43	MN	MN.19_1	1
YMR286W_T59	YMR286W	MRPL33	T59	T	59	1	18.403742605928414	9.814613393659217e-43	MN	MN.19_1	1
YMR291W_S522	YMR291W	TDA1	S522	S	522	0.998356938362122	11.93412181108218	1.18960798653913e-137	MN	MN.19_1	1
YMR291W_S518	YMR291W	TDA1	S518	S	518	0.995033383369446	11.93412181108218	1.18960798653913e-137	MN	MN.19_1	1
YMR291W_S525	YMR291W	TDA1	S525	S	525	0.99328738451004	16.201306559060733	1.18960798653913e-137	MN	MN.19_1	1
YMR291W_T524	YMR291W	TDA1	T524	T	524	0.970627546310425	16.201306559060733	1.18960798653913e-137	MN	MN.19_1	1
YMR291W_S509	YMR291W	TDA1	S509	S	509	1	11.729846114721934	1.18960798653913e-137	MN	MN.19_1	1
YMR291W_T513	YMR291W	TDA1	T513	T	513	1	11.729846114721934	1.18960798653913e-137	MN	MN.19_1	1
YMR295C_S14	YMR295C	YMR295C	S14	S	14	1	19.91478004531656	4.15256997470711e-137	MN	MN.19_1	13
YMR295C_S11	YMR295C	YMR295C	S11	S	11	1	19.226756171313824	4.15256997470711e-137	MN	MN.19_1	8
YMR295C_T13	YMR295C	YMR295C	T13	T	13	0.984420835971832	15.229648585652702	4.15256997470711e-137	MN	MN.19_1	3
YMR295C_S8	YMR295C	YMR295C	S8	S	8	1	17.83016643570836	4.15256997470711e-137	MN	MN.19_1	6
YMR295C_S23	YMR295C	YMR295C	S23	S	23	1	16.545593422604796	4.15256997470711e-137	MN	MN.19_1	4
YMR295C_S74	YMR295C	YMR295C	S74	S	74	0.999884307384491	12.31205006704917	4.15256997470711e-137	MN	MN.19_1	1
YMR295C_Y72	YMR295C	YMR295C	Y72	Y	72	0.999784529209137	12.31205006704917	4.15256997470711e-137	MN	MN.19_1	1
YMR295C_T90	YMR295C	YMR295C	T90	T	90	0.999576330184937	13.494489944722885	4.15256997470711e-137	MN	MN.19_1	1
YMR298W_S2	YMR298W	LIP1	S2	S	2	0.999288082122803	13.834973566239938	3.8950287008788e-23	MN	MN.19_1	1
YMR304W_S17	YMR304W	UBP15	S17	S	17	1	21.591016504938576	9.116382536481667e-55	MN	MN.19_1	1
YMR304W_T12	YMR304W	UBP15	T12	T	12	1	21.591016504938576	9.116382536481667e-55	MN	MN.19_1	1
YMR304W_S9	YMR304W	UBP15	S9	S	9	1	21.59218376948515	9.116382536481667e-55	MN	MN.19_1	2
YMR304W_S3	YMR304W	UBP15	S3	S	3	0.999997615814209	14.532687258058434	9.116382536481667e-55	MN	MN.19_1	3
YMR304W_S2	YMR304W	UBP15	S2	S	2	0.999996423721313	14.532687258058434	9.116382536481667e-55	MN	MN.19_1	3
YMR305C_S352	YMR305C	SCW10	S352	S	352	1	14.254228857808698	8.42007446556623e-9	MN	MN.19_1	1
YMR305C_S351	YMR305C	SCW10	S351	S	351	1	14.254228857808698	8.42007446556623e-9	MN	MN.19_1	1
YMR309C_S103	YMR309C	NIP1	S103	S	103	1	18.301193854442698	6.257953566626618e-131	MN	MN.19_1	5
YMR309C_S99	YMR309C	NIP1	S99	S	99	1	18.301193854442698	6.257953566626618e-131	MN	MN.19_1	5
YMR309C_S98	YMR309C	NIP1	S98	S	98	1	18.23488401278541	6.257953566626618e-131	MN	MN.19_1	3
YMR311C_S184	YMR311C	GLC8	S184	S	184	0.999999761581421	13.14028860491129	4.25614503957254e-33	MN	MN.19_1	1
YNL004W_S2	YNL004W	HRB1	S2	S	2	1	12.920389264910202	1.08795739448087e-72	MN	MN.19_1	1
YNL004W_S355	YNL004W	HRB1	S355	S	355	1	16.93849849289674	1.08795739448087e-72	MN	MN.19_1	4
YNL004W_S343	YNL004W	HRB1	S343	S	343	1	17.010116672073266	1.08795739448087e-72	MN	MN.19_1	5
YNL004W_S338	YNL004W	HRB1	S338	S	338	0.800784111022949	15.123014866163938	1.08795739448087e-72	MN	MN.19_1	1
YNL004W_S335	YNL004W	HRB1	S335	S	335	0.905766665935516	12.561374152830034	1.08795739448087e-72	MN	MN.19_1	1
YNL004W_S27	YNL004W	HRB1	S27	S	27	1	15.824394783318295	1.08795739448087e-72	MN	MN.19_1	1
YNL007C_S169	YNL007C	SIS1	S169	S	169	0.953845977783203	17.55165054900427	9.062851429547228e-100	MN	MN.19_1	3
YNL007C_S173	YNL007C	SIS1	S173	S	173	0.989181101322174	17.526506435467898	9.062851429547228e-100	MN	MN.19_1	2
YNL007C_Y176	YNL007C	SIS1	Y176	Y	176	0.808876991271973	11.696689712139568	9.062851429547228e-100	MN	MN.19_1	1
YNL008C_S506	YNL008C	ASI3	S506	S	506	0.999998986721039	15.954512409279149	6.32403910865067e-65	MN	MN.19_1	2
YNL008C_S500	YNL008C	ASI3	S500	S	500	0.998278081417084	15.711816908668345	6.32403910865067e-65	MN	MN.19_1	1
YNL008C_S510	YNL008C	ASI3	S510	S	510	0.988666534423828	13.263318562244374	6.32403910865067e-65	MN	MN.19_1	1
YNL027W_S429	YNL027W	CRZ1	S429	S	429	1	16.315210516020972	5.3782435992853e-106	MN	MN.19_1	4
YNL027W_S427	YNL027W	CRZ1	S427	S	427	1	16.315210516020972	5.3782435992853e-106	MN	MN.19_1	4
YNL027W_S410	YNL027W	CRZ1	S410	S	410	0.999999940395355	13.76239666485886	5.3782435992853e-106	MN	MN.19_1	2
YNL027W_S409	YNL027W	CRZ1	S409	S	409	0.999999821186066	11.710256349403078	5.3782435992853e-106	MN	MN.19_1	1
YNL032W_S94	YNL032W	SIW14	S94	S	94	0.992609739303589	12.191677401520188	2.2685811400751096e-11	MN	MN.19_1	1
YNL039W_S586	YNL039W	BDP1	S586	S	586	1	17.36108087942784	1.23645752673082e-64	MN	MN.19_1	3
YNL039W_T60	YNL039W	BDP1	T60	T	60	0.997337818145752	13.43835308637028	1.23645752673082e-64	MN	MN.19_1	2
YNL039W_T28	YNL039W	BDP1	T28	T	28	0.859448373317719	12.351654869520756	1.23645752673082e-64	MN	MN.19_1	1
YNL039W_S178	YNL039W	BDP1	S178	S	178	1	13.068763432455494	1.23645752673082e-64	MN	MN.19_1	1
YNL039W_S164	YNL039W	BDP1	S164	S	164	0.958505153656006	10.399128311772976	1.23645752673082e-64	MN	MN.19_1	1
YNL041C_T38	YNL041C	COG6	T38	T	38	1	16.09041080995276	7.195436430068839e-11	MN	MN.19_1	1
YNL041C_S35	YNL041C	COG6	S35	S	35	1	16.09041080995276	7.195436430068839e-11	MN	MN.19_1	1
YNL041C_S31	YNL041C	COG6	S31	S	31	1	16.09041080995276	7.195436430068839e-11	MN	MN.19_1	1
YNL041C_T30	YNL041C	COG6	T30	T	30	1	16.09041080995276	7.195436430068839e-11	MN	MN.19_1	1
YNL042W_S231	YNL042W	BOP3	S231	S	231	1	9.4126229746448	1.0306792990008798e-31	MN	MN.19_1	1
YNL047C_S47	YNL047C	SLM2	S47	S	47	0.999999463558197	15.90427009088775	1.69887614904353e-81	MN	MN.19_1	2
YNL047C_S51	YNL047C	SLM2	S51	S	51	0.983672976493835	15.90427009088775	1.69887614904353e-81	MN	MN.19_1	2
YNL047C_S11	YNL047C	SLM2	S11	S	11	1	12.884714536630009	1.69887614904353e-81	MN	MN.19_1	1
YNL047C_S7	YNL047C	SLM2	S7	S	7	1	12.884714536630009	1.69887614904353e-81	MN	MN.19_1	1
YNL047C_S604	YNL047C	SLM2	S604	S	604	0.943880558013916	12.779891797677772	1.69887614904353e-81	MN	MN.19_1	1
YNL047C_S605	YNL047C	SLM2	S605	S	605	0.9928178191185	12.779891797677772	1.69887614904353e-81	MN	MN.19_1	1
YNL047C_S653	YNL047C	SLM2	S653	S	653	1	15.36213902112949	1.69887614904353e-81	MN	MN.19_1	1
YNL047C_S649	YNL047C	SLM2	S649	S	649	1	15.36213902112949	1.69887614904353e-81	MN	MN.19_1	1
YNL049C_S51	YNL049C	SFB2	S51	S	51	0.936542987823486	14.174186302088769	2.80017129987931e-46	MN	MN.19_1	1
YNL050C_S65	YNL050C	YNL050C	S65	S	65	0.975709021091461	14.276063317660784	4.8935152899288e-13	MN	MN.19_1	1
YNL050C_S62	YNL050C	YNL050C	S62	S	62	0.975709021091461	14.276063317660784	4.8935152899288e-13	MN	MN.19_1	1
YNL050C_S56	YNL050C	YNL050C	S56	S	56	0.975709021091461	14.276063317660784	4.8935152899288e-13	MN	MN.19_1	1
YNL050C_S55	YNL050C	YNL050C	S55	S	55	0.867137789726257	14.276063317660784	4.8935152899288e-13	MN	MN.19_1	1
YNL053W_S135	YNL053W	MSG5	S135	S	135	0.999998569488525	14.486733392746348	1.193462066195e-73	MN	MN.19_1	1
YNL053W_S134	YNL053W	MSG5	S134	S	134	0.999397814273834	14.486733392746348	1.193462066195e-73	MN	MN.19_1	1
YNL053W_S22	YNL053W	MSG5	S22	S	22	1	9.276259220705166	1.193462066195e-73	MN	MN.19_1	1
YNL053W_T170	YNL053W	MSG5	T170	T	170	0.840037643909454	11.872424435015228	1.193462066195e-73	MN	MN.19_1	1
YNL054W_S46	YNL054W	VAC7	S46	S	46	0.997461378574371	14.896409393133494	5.44151809278997e-71	MN	MN.19_1	1
YNL054W_T45	YNL054W	VAC7	T45	T	45	0.968784868717194	14.896409393133494	5.44151809278997e-71	MN	MN.19_1	1
YNL054W_S892	YNL054W	VAC7	S892	S	892	1	14.943192556985863	5.44151809278997e-71	MN	MN.19_1	1
YNL054W_T890	YNL054W	VAC7	T890	T	890	1	14.943192556985863	5.44151809278997e-71	MN	MN.19_1	1
YNL054W_S457	YNL054W	VAC7	S457	S	457	0.974587857723236	14.172311977536198	5.44151809278997e-71	MN	MN.19_1	1
YNL054W_Y451	YNL054W	VAC7	Y451	Y	451	0.82691878080368	14.172311977536198	5.44151809278997e-71	MN	MN.19_1	1
YNL054W_S602	YNL054W	VAC7	S602	S	602	0.999995350837708	15.139746121859456	5.44151809278997e-71	MN	MN.19_1	1
YNL054W_S599	YNL054W	VAC7	S599	S	599	0.999994397163391	15.139746121859456	5.44151809278997e-71	MN	MN.19_1	1
YNL054W_T649	YNL054W	VAC7	T649	T	649	0.997371137142181	13.557208653944352	5.44151809278997e-71	MN	MN.19_1	2
YNL054W_S646	YNL054W	VAC7	S646	S	646	0.999982357025146	13.458797291719431	5.44151809278997e-71	MN	MN.19_1	2
YNL054W_S644	YNL054W	VAC7	S644	S	644	0.999776542186737	11.877380880843226	5.44151809278997e-71	MN	MN.19_1	1
YNL056W_S185	YNL056W	OCA2	S185	S	185	0.999724209308624	16.498127276871315	3.2627864242344895e-84	MN	MN.19_1	2
YNL056W_S181	YNL056W	OCA2	S181	S	181	1	16.498127276871315	3.2627864242344895e-84	MN	MN.19_1	2
YNL056W_S189	YNL056W	OCA2	S189	S	189	0.863192200660706	12.2793773572261	3.2627864242344895e-84	MN	MN.19_1	1
YNL058C_S276	YNL058C	YNL058C	S276	S	276	1	14.540356563875992	3.9426434812647307e-59	MN	MN.19_1	2
YNL058C_S277	YNL058C	YNL058C	S277	S	277	1	14.831282012746346	3.9426434812647307e-59	MN	MN.19_1	3
YNL058C_S148	YNL058C	YNL058C	S148	S	148	0.997198939323425	14.462352471092982	3.9426434812647307e-59	MN	MN.19_1	1
YNL058C_S145	YNL058C	YNL058C	S145	S	145	0.990789830684662	14.462352471092982	3.9426434812647307e-59	MN	MN.19_1	1
YNL059C_T9	YNL059C	ARP5	T9	T	9	1	14.350702395271515	1.20479229881861e-46	MN	MN.19_1	3
YNL059C_S7	YNL059C	ARP5	S7	S	7	1	14.350702395271515	1.20479229881861e-46	MN	MN.19_1	3
YNL059C_S3	YNL059C	ARP5	S3	S	3	1	13.44178922921233	1.20479229881861e-46	MN	MN.19_1	2
YNL059C_S2	YNL059C	ARP5	S2	S	2	1	11.219792380357688	1.20479229881861e-46	MN	MN.19_1	1
YNL059C_T393	YNL059C	ARP5	T393	T	393	0.999998688697815	16.404709813959425	1.20479229881861e-46	MN	MN.19_1	1
YNL059C_S383	YNL059C	ARP5	S383	S	383	1	12.936305289233202	1.20479229881861e-46	MN	MN.19_1	1
YNL064C_S394	YNL064C	YDJ1	S394	S	394	1	15.094189578466064	5.44433071681257e-66	MN	MN.19_1	1
YNL065W_S6	YNL065W	AQR1	S6	S	6	0.98612904548645	14.797771962113204	9.085187592831226e-42	MN	MN.19_1	2
YNL065W_S4	YNL065W	AQR1	S4	S	4	0.891985893249512	14.054128768892763	9.085187592831226e-42	MN	MN.19_1	1
YNL065W_Y8	YNL065W	AQR1	Y8	Y	8	0.999991953372955	14.797771962113204	9.085187592831226e-42	MN	MN.19_1	2
YNL068C_S833	YNL068C	FKH2	S833	S	833	1	15.667028392073686	6.748242711907571e-61	MN	MN.19_1	3
YNL068C_S832	YNL068C	FKH2	S832	S	832	1	15.670789219446178	6.748242711907571e-61	MN	MN.19_1	3
YNL068C_S708	YNL068C	FKH2	S708	S	708	1	16.004591729308274	6.748242711907571e-61	MN	MN.19_1	2
YNL068C_S589	YNL068C	FKH2	S589	S	589	0.949878454208374	10.207967928314854	6.748242711907571e-61	MN	MN.19_1	1
YNL074C_S183	YNL074C	MLF3	S183	S	183	1	19.300070034578017	4.24814683720341e-127	MN	MN.19_1	7
YNL074C_S179	YNL074C	MLF3	S179	S	179	0.999996244907379	19.120401928375387	4.24814683720341e-127	MN	MN.19_1	5
YNL074C_S180	YNL074C	MLF3	S180	S	180	0.80011385679245	14.291698088530833	4.24814683720341e-127	MN	MN.19_1	1
YNL074C_T173	YNL074C	MLF3	T173	T	173	0.946337163448334	14.623220877545094	4.24814683720341e-127	MN	MN.19_1	1
YNL074C_S171	YNL074C	MLF3	S171	S	171	0.999801456928253	17.37871720096204	4.24814683720341e-127	MN	MN.19_1	4
YNL074C_T169	YNL074C	MLF3	T169	T	169	0.840844631195068	17.47119242876402	4.24814683720341e-127	MN	MN.19_1	1
YNL074C_S315	YNL074C	MLF3	S315	S	315	1	15.159436478575664	4.24814683720341e-127	MN	MN.19_1	4
YNL074C_S306	YNL074C	MLF3	S306	S	306	0.995130479335785	11.865115626841447	4.24814683720341e-127	MN	MN.19_1	1
YNL074C_Y305	YNL074C	MLF3	Y305	Y	305	0.999814510345459	13.038845986973143	4.24814683720341e-127	MN	MN.19_1	1
YNL074C_S189	YNL074C	MLF3	S189	S	189	1	16.56127299180317	4.24814683720341e-127	MN	MN.19_1	3
YNL074C_S351	YNL074C	MLF3	S351	S	351	0.968611180782318	12.87748220000864	4.24814683720341e-127	MN	MN.19_1	1
YNL074C_S353	YNL074C	MLF3	S353	S	353	0.811181366443634	12.87748220000864	4.24814683720341e-127	MN	MN.19_1	1
YNL074C_S297	YNL074C	MLF3	S297	S	297	1	19.46797443927015	4.24814683720341e-127	MN	MN.19_1	2
YNL074C_S293	YNL074C	MLF3	S293	S	293	1	19.46797443927015	4.24814683720341e-127	MN	MN.19_1	2
YNL074C_S74	YNL074C	MLF3	S74	S	74	1	17.856246554625244	4.24814683720341e-127	MN	MN.19_1	3
YNL074C_S79	YNL074C	MLF3	S79	S	79	0.99999988079071	17.360416128699853	4.24814683720341e-127	MN	MN.19_1	1
YNL074C_T87	YNL074C	MLF3	T87	T	87	0.900434374809265	13.989685307651616	4.24814683720341e-127	MN	MN.19_1	2
YNL074C_S221	YNL074C	MLF3	S221	S	221	0.920923233032227	15.324074241020949	4.24814683720341e-127	MN	MN.19_1	1
YNL074C_T208	YNL074C	MLF3	T208	T	208	0.99988842010498	14.809980980555183	4.24814683720341e-127	MN	MN.19_1	1
YNL074C_T201	YNL074C	MLF3	T201	T	201	1	14.809980980555183	4.24814683720341e-127	MN	MN.19_1	1
YNL074C_S14	YNL074C	MLF3	S14	S	14	1	16.804207381582742	4.24814683720341e-127	MN	MN.19_1	2
YNL074C_S11	YNL074C	MLF3	S11	S	11	1	17.09186565630722	4.24814683720341e-127	MN	MN.19_1	3
YNL074C_S160	YNL074C	MLF3	S160	S	160	1	18.300169230375733	4.24814683720341e-127	MN	MN.19_1	4
YNL074C_S156	YNL074C	MLF3	S156	S	156	1	14.942384871585856	4.24814683720341e-127	MN	MN.19_1	2
YNL074C_S157	YNL074C	MLF3	S157	S	157	1	18.300169230375733	4.24814683720341e-127	MN	MN.19_1	4
YNL074C_S439	YNL074C	MLF3	S439	S	439	0.900183200836182	11.788796886741352	4.24814683720341e-127	MN	MN.19_1	1
YNL076W_S251	YNL076W	MKS1	S251	S	251	0.999997675418854	13.63028589322535	1.73794507765535e-91	MN	MN.19_1	1
YNL076W_S247	YNL076W	MKS1	S247	S	247	1	16.49051945954153	1.73794507765535e-91	MN	MN.19_1	2
YNL076W_T241	YNL076W	MKS1	T241	T	241	0.999087452888489	13.282938571233146	1.73794507765535e-91	MN	MN.19_1	1
YNL076W_S239	YNL076W	MKS1	S239	S	239	0.999999284744263	16.541106311950347	1.73794507765535e-91	MN	MN.19_1	2
YNL076W_S558	YNL076W	MKS1	S558	S	558	1	15.584492189314982	1.73794507765535e-91	MN	MN.19_1	3
YNL076W_S554	YNL076W	MKS1	S554	S	554	0.953467965126038	14.142128911689472	1.73794507765535e-91	MN	MN.19_1	1
YNL076W_S264	YNL076W	MKS1	S264	S	264	1	16.28857865218278	1.73794507765535e-91	MN	MN.19_1	3
YNL076W_S274	YNL076W	MKS1	S274	S	274	0.986036658287048	12.400280032553455	1.73794507765535e-91	MN	MN.19_1	1
YNL076W_S518	YNL076W	MKS1	S518	S	518	1	16.790403544306493	1.73794507765535e-91	MN	MN.19_1	2
YNL076W_S353	YNL076W	MKS1	S353	S	353	0.914995610713959	14.440993315877016	1.73794507765535e-91	MN	MN.19_1	1
YNL076W_S352	YNL076W	MKS1	S352	S	352	0.826101899147034	14.440993315877016	1.73794507765535e-91	MN	MN.19_1	1
YNL076W_S442	YNL076W	MKS1	S442	S	442	1	16.67135088412011	1.73794507765535e-91	MN	MN.19_1	1
YNL076W_S440	YNL076W	MKS1	S440	S	440	0.999999821186066	16.741002895189443	1.73794507765535e-91	MN	MN.19_1	2
YNL076W_S523	YNL076W	MKS1	S523	S	523	1	12.71144258157074	1.73794507765535e-91	MN	MN.19_1	1
YNL076W_S167	YNL076W	MKS1	S167	S	167	0.987026870250702	9.974307950829049	1.73794507765535e-91	MN	MN.19_1	2
YNL076W_T166	YNL076W	MKS1	T166	T	166	0.945452570915222	9.974307950829049	1.73794507765535e-91	MN	MN.19_1	2
YNL077W_S444	YNL077W	APJ1	S444	S	444	0.999969959259033	22.184501246624645	8.8071804909193e-68	MN	MN.19_1	1
YNL077W_S515	YNL077W	APJ1	S515	S	515	0.999994814395905	13.064296612313033	8.8071804909193e-68	MN	MN.19_1	1
YNL077W_S514	YNL077W	APJ1	S514	S	514	1	13.064296612313033	8.8071804909193e-68	MN	MN.19_1	1
YNL077W_Y528	YNL077W	APJ1	Y528	Y	528	1	18.521279200556577	8.8071804909193e-68	MN	MN.19_1	1
YNL077W_Y521	YNL077W	APJ1	Y521	Y	521	0.999998986721039	18.521279200556577	8.8071804909193e-68	MN	MN.19_1	1
YNL077W_Y513	YNL077W	APJ1	Y513	Y	513	0.99243426322937	18.521279200556577	8.8071804909193e-68	MN	MN.19_1	1
YNL078W_S302	YNL078W	NIS1	S302	S	302	0.999999403953552	15.57519931114268	1.40286587512761e-65	MN	MN.19_1	2
YNL078W_T299	YNL078W	NIS1	T299	T	299	0.999999821186066	15.57519931114268	1.40286587512761e-65	MN	MN.19_1	2
YNL078W_S264	YNL078W	NIS1	S264	S	264	1	12.982132212167215	1.40286587512761e-65	MN	MN.19_1	1
YNL078W_S260	YNL078W	NIS1	S260	S	260	1	12.982132212167215	1.40286587512761e-65	MN	MN.19_1	1
YNL078W_S125	YNL078W	NIS1	S125	S	125	0.996763467788696	14.867518028139369	1.40286587512761e-65	MN	MN.19_1	2
YNL078W_S123	YNL078W	NIS1	S123	S	123	0.998553931713104	14.867518028139369	1.40286587512761e-65	MN	MN.19_1	2
YNL082W_T556	YNL082W	PMS1	T556	T	556	0.999958276748657	13.855092144225514	3.21557469837108e-91	MN	MN.19_1	1
YNL082W_S555	YNL082W	PMS1	S555	S	555	0.999961495399475	13.855092144225514	3.21557469837108e-91	MN	MN.19_1	1
YNL082W_T558	YNL082W	PMS1	T558	T	558	0.998024523258209	13.855092144225514	3.21557469837108e-91	MN	MN.19_1	1
YNL087W_T10	YNL087W	TCB2	T10	T	10	0.999691069126129	17.95042029541975	1.69978788036692e-15	MN	MN.19_1	1
YNL087W_T8	YNL087W	TCB2	T8	T	8	0.999999821186066	17.95042029541975	1.69978788036692e-15	MN	MN.19_1	1
YNL087W_S6	YNL087W	TCB2	S6	S	6	0.999544441699982	17.95042029541975	1.69978788036692e-15	MN	MN.19_1	1
YNL087W_S991	YNL087W	TCB2	S991	S	991	1	8.568947522326432	1.69978788036692e-15	MN	MN.19_1	1
YNL088W_S1356	YNL088W	TOP2	S1356	S	1356	1	17.48022634081421	1.24932155968978e-78	MN	MN.19_1	3
YNL088W_S1353	YNL088W	TOP2	S1353	S	1353	1	17.48022634081421	1.24932155968978e-78	MN	MN.19_1	3
YNL088W_S1370	YNL088W	TOP2	S1370	S	1370	1	16.80012444678342	1.24932155968978e-78	MN	MN.19_1	2
YNL088W_Y1364	YNL088W	TOP2	Y1364	Y	1364	0.9999880194664	17.30876744432694	1.24932155968978e-78	MN	MN.19_1	3
YNL088W_T1314	YNL088W	TOP2	T1314	T	1314	1	16.203284773205933	1.24932155968978e-78	MN	MN.19_1	3
YNL088W_S1310	YNL088W	TOP2	S1310	S	1310	1	16.203284773205933	1.24932155968978e-78	MN	MN.19_1	3
YNL088W_T1256	YNL088W	TOP2	T1256	T	1256	0.958911061286926	11.422092738669292	1.24932155968978e-78	MN	MN.19_1	1
YNL088W_S1254	YNL088W	TOP2	S1254	S	1254	0.958911061286926	11.422092738669292	1.24932155968978e-78	MN	MN.19_1	1
YNL088W_T1250	YNL088W	TOP2	T1250	T	1250	0.958911061286926	11.422092738669292	1.24932155968978e-78	MN	MN.19_1	1
YNL088W_S1087	YNL088W	TOP2	S1087	S	1087	0.97108256816864	17.852103647134513	1.24932155968978e-78	MN	MN.19_1	1
YNL088W_S1094	YNL088W	TOP2	S1094	S	1094	0.999168515205383	17.852103647134513	1.24932155968978e-78	MN	MN.19_1	1
YNL095C_S245	YNL095C	YNL095C	S245	S	245	0.999986290931702	13.394969951521984	2.6901470730749792e-40	MN	MN.19_1	2
YNL095C_S242	YNL095C	YNL095C	S242	S	242	0.999984562397003	13.394969951521984	2.6901470730749792e-40	MN	MN.19_1	2
YNL095C_T243	YNL095C	YNL095C	T243	T	243	0.999985337257385	11.725884453900898	2.6901470730749792e-40	MN	MN.19_1	1
YNL095C_S424	YNL095C	YNL095C	S424	S	424	0.990545570850372	14.74213868304205	2.6901470730749792e-40	MN	MN.19_1	1
YNL095C_T418	YNL095C	YNL095C	T418	T	418	0.999998390674591	14.74213868304205	2.6901470730749792e-40	MN	MN.19_1	1
YNL096C_S14	YNL096C	RPS7B	S14	S	14	1	11.555500300149872	1.65787936960142e-90	MN	MN.19_1	1
YNL096C_S10	YNL096C	RPS7B	S10	S	10	1	11.555500300149872	1.65787936960142e-90	MN	MN.19_1	1
YNL098C_S238	YNL098C	RAS2	S238	S	238	1	21.35451455277915	2.729880211878389e-188	MN	MN.19_1	5
YNL098C_S235	YNL098C	RAS2	S235	S	235	1	21.35287199674497	2.729880211878389e-188	MN	MN.19_1	4
YNL098C_S207	YNL098C	RAS2	S207	S	207	1	16.42220214432369	2.729880211878389e-188	MN	MN.19_1	4
YNL098C_S202	YNL098C	RAS2	S202	S	202	1	15.933089596269074	2.729880211878389e-188	MN	MN.19_1	4
YNL098C_T276	YNL098C	RAS2	T276	T	276	1	13.10366288821194	2.729880211878389e-188	MN	MN.19_1	1
YNL098C_S273	YNL098C	RAS2	S273	S	273	1	13.10366288821194	2.729880211878389e-188	MN	MN.19_1	1
YNL098C_Y135	YNL098C	RAS2	Y135	Y	135	0.999999940395355	14.494515987940911	2.729880211878389e-188	MN	MN.19_1	1
YNL098C_S125	YNL098C	RAS2	S125	S	125	1	14.494515987940911	2.729880211878389e-188	MN	MN.19_1	1
YNL098C_S214	YNL098C	RAS2	S214	S	214	1	15.341561833828434	2.729880211878389e-188	MN	MN.19_1	1
YNL098C_S311	YNL098C	RAS2	S311	S	311	1	17.42894387987497	2.729880211878389e-188	MN	MN.19_1	1
YNL098C_S308	YNL098C	RAS2	S308	S	308	1	17.42894387987497	2.729880211878389e-188	MN	MN.19_1	1
YNL098C_T307	YNL098C	RAS2	T307	T	307	1	17.42894387987497	2.729880211878389e-188	MN	MN.19_1	1
YNL101W_S100	YNL101W	AVT4	S100	S	100	1	15.967230986863187	1.0067673688105e-100	MN	MN.19_1	3
YNL101W_S101	YNL101W	AVT4	S101	S	101	1	16.157301930742666	1.0067673688105e-100	MN	MN.19_1	4
YNL101W_S103	YNL101W	AVT4	S103	S	103	1	13.68442364511511	1.0067673688105e-100	MN	MN.19_1	2
YNL101W_S88	YNL101W	AVT4	S88	S	88	1	16.121349470779265	1.0067673688105e-100	MN	MN.19_1	3
YNL101W_S71	YNL101W	AVT4	S71	S	71	0.999854326248169	16.00207360824754	1.0067673688105e-100	MN	MN.19_1	1
YNL101W_S63	YNL101W	AVT4	S63	S	63	1	13.007646348012468	1.0067673688105e-100	MN	MN.19_1	1
YNL101W_S60	YNL101W	AVT4	S60	S	60	1	13.007646348012468	1.0067673688105e-100	MN	MN.19_1	1
YNL101W_S183	YNL101W	AVT4	S183	S	183	1	15.834825728386416	1.0067673688105e-100	MN	MN.19_1	2
YNL101W_S181	YNL101W	AVT4	S181	S	181	0.92345404624939	14.61272733982614	1.0067673688105e-100	MN	MN.19_1	1
YNL101W_S180	YNL101W	AVT4	S180	S	180	0.966207683086395	16.349486985847832	1.0067673688105e-100	MN	MN.19_1	3
YNL101W_T53	YNL101W	AVT4	T53	T	53	1	16.591770292964604	1.0067673688105e-100	MN	MN.19_1	2
YNL101W_S48	YNL101W	AVT4	S48	S	48	0.951077699661255	16.591770292964604	1.0067673688105e-100	MN	MN.19_1	2
YNL101W_T51	YNL101W	AVT4	T51	T	51	0.999039769172668	14.615018441091491	1.0067673688105e-100	MN	MN.19_1	2
YNL101W_Y47	YNL101W	AVT4	Y47	Y	47	0.999990582466125	9.831284931726833	1.0067673688105e-100	MN	MN.19_1	1
YNL101W_S165	YNL101W	AVT4	S165	S	165	1	17.420724780391485	1.0067673688105e-100	MN	MN.19_1	2
YNL101W_T76	YNL101W	AVT4	T76	T	76	1	12.46572932357578	1.0067673688105e-100	MN	MN.19_1	2
YNL102W_T206	YNL102W	POL1	T206	T	206	0.999550580978394	15.91384514112249	7.203903572137999e-91	MN	MN.19_1	1
YNL102W_S204	YNL102W	POL1	S204	S	204	0.959800899028778	16.333192670130018	7.203903572137999e-91	MN	MN.19_1	2
YNL102W_S205	YNL102W	POL1	S205	S	205	0.997585475444794	17.138702089126014	7.203903572137999e-91	MN	MN.19_1	3
YNL102W_Y209	YNL102W	POL1	Y209	Y	209	1	13.898508662125057	7.203903572137999e-91	MN	MN.19_1	1
YNL102W_S215	YNL102W	POL1	S215	S	215	0.999999761581421	15.575547863273474	7.203903572137999e-91	MN	MN.19_1	3
YNL102W_S214	YNL102W	POL1	S214	S	214	0.999999761581421	15.034509867428644	7.203903572137999e-91	MN	MN.19_1	2
YNL102W_T313	YNL102W	POL1	T313	T	313	1	15.7401884052959	7.203903572137999e-91	MN	MN.19_1	4
YNL102W_T309	YNL102W	POL1	T309	T	309	1	15.7401884052959	7.203903572137999e-91	MN	MN.19_1	4
YNL102W_S305	YNL102W	POL1	S305	S	305	0.993205606937408	14.870172271265147	7.203903572137999e-91	MN	MN.19_1	2
YNL102W_S170	YNL102W	POL1	S170	S	170	1	16.504543520196897	7.203903572137999e-91	MN	MN.19_1	4
YNL102W_S169	YNL102W	POL1	S169	S	169	1	16.504543520196897	7.203903572137999e-91	MN	MN.19_1	4
YNL102W_T172	YNL102W	POL1	T172	T	172	1	11.073076799163422	7.203903572137999e-91	MN	MN.19_1	1
YNL102W_S84	YNL102W	POL1	S84	S	84	0.999994158744812	14.674433827813903	7.203903572137999e-91	MN	MN.19_1	2
YNL102W_S82	YNL102W	POL1	S82	S	82	0.990433692932129	14.237519487578767	7.203903572137999e-91	MN	MN.19_1	1
YNL102W_S83	YNL102W	POL1	S83	S	83	0.99806147813797	14.674433827813903	7.203903572137999e-91	MN	MN.19_1	2
YNL102W_S1238	YNL102W	POL1	S1238	S	1238	0.999820232391357	11.231205452496894	7.203903572137999e-91	MN	MN.19_1	1
YNL102W_S1231	YNL102W	POL1	S1231	S	1231	0.999820232391357	11.231205452496894	7.203903572137999e-91	MN	MN.19_1	1
YNL102W_S173	YNL102W	POL1	S173	S	173	1	11.073076799163422	7.203903572137999e-91	MN	MN.19_1	1
YNL103W_S306	YNL103W	MET4	S306	S	306	0.989209771156311	13.346839168818896	7.95467530990104e-63	MN	MN.19_1	1
YNL103W_T302	YNL103W	MET4	T302	T	302	0.917158901691437	14.25806655723155	7.95467530990104e-63	MN	MN.19_1	1
YNL103W_S307	YNL103W	MET4	S307	S	307	0.998142063617706	14.873230900452738	7.95467530990104e-63	MN	MN.19_1	2
YNL103W_S326	YNL103W	MET4	S326	S	326	0.999289870262146	11.560236221800825	7.95467530990104e-63	MN	MN.19_1	2
YNL103W_S564	YNL103W	MET4	S564	S	564	1	14.57084566610258	7.95467530990104e-63	MN	MN.19_1	1
YNL106C_S1016	YNL106C	INP52	S1016	S	1016	1	17.803815107024384	4.61832595143619e-104	MN	MN.19_1	2
YNL106C_S1005	YNL106C	INP52	S1005	S	1005	1	17.803815107024384	4.61832595143619e-104	MN	MN.19_1	2
YNL106C_S1082	YNL106C	INP52	S1082	S	1082	0.978413820266724	16.69069972762544	4.61832595143619e-104	MN	MN.19_1	3
YNL106C_S1081	YNL106C	INP52	S1081	S	1081	0.99916136264801	16.662723284076122	4.61832595143619e-104	MN	MN.19_1	2
YNL112W_S90	YNL112W	DBP2	S90	S	90	0.979564428329468	12.116851202767773	2.5204036610070895e-43	MN	MN.19_1	1
YNL113W_S133	YNL113W	RPC19	S133	S	133	1	13.89065618438093	5.90602909233603e-37	MN	MN.19_1	1
YNL113W_T33	YNL113W	RPC19	T33	T	33	1	17.171964480824986	5.90602909233603e-37	MN	MN.19_1	3
YNL115C_S251	YNL115C	YNL115C	S251	S	251	1	15.401660656654242	2.3732459501957698e-57	MN	MN.19_1	3
YNL115C_T248	YNL115C	YNL115C	T248	T	248	1	15.17754744403862	2.3732459501957698e-57	MN	MN.19_1	3
YNL115C_T246	YNL115C	YNL115C	T246	T	246	0.999981760978699	14.917404440254996	2.3732459501957698e-57	MN	MN.19_1	2
YNL116W_S59	YNL116W	DMA2	S59	S	59	0.930771470069885	11.103393431246992	3.51899327979743e-36	MN	MN.19_1	1
YNL116W_S56	YNL116W	DMA2	S56	S	56	0.975098550319672	11.103393431246992	3.51899327979743e-36	MN	MN.19_1	1
YNL118C_T686	YNL118C	DCP2	T686	T	686	0.979456901550293	15.526911834670775	5.33989426951933e-141	MN	MN.19_1	1
YNL118C_S682	YNL118C	DCP2	S682	S	682	1	18.203999088445784	5.33989426951933e-141	MN	MN.19_1	2
YNL118C_S679	YNL118C	DCP2	S679	S	679	0.999999523162842	17.958704238648217	5.33989426951933e-141	MN	MN.19_1	1
YNL118C_S751	YNL118C	DCP2	S751	S	751	1	20.13514201707293	5.33989426951933e-141	MN	MN.19_1	4
YNL118C_S747	YNL118C	DCP2	S747	S	747	0.999675095081329	16.104835250872735	5.33989426951933e-141	MN	MN.19_1	2
YNL118C_S652	YNL118C	DCP2	S652	S	652	1	16.905923747653627	5.33989426951933e-141	MN	MN.19_1	1
YNL118C_T648	YNL118C	DCP2	T648	T	648	1	16.905923747653627	5.33989426951933e-141	MN	MN.19_1	1
YNL118C_S853	YNL118C	DCP2	S853	S	853	0.930662333965302	13.454364102470674	5.33989426951933e-141	MN	MN.19_1	1
YNL118C_T852	YNL118C	DCP2	T852	T	852	0.930662333965302	13.454364102470674	5.33989426951933e-141	MN	MN.19_1	1
YNL118C_S851	YNL118C	DCP2	S851	S	851	0.930662333965302	13.454364102470674	5.33989426951933e-141	MN	MN.19_1	1
YNL118C_S848	YNL118C	DCP2	S848	S	848	0.805549502372742	13.454364102470674	5.33989426951933e-141	MN	MN.19_1	1
YNL118C_S847	YNL118C	DCP2	S847	S	847	0.805549502372742	13.454364102470674	5.33989426951933e-141	MN	MN.19_1	1
YNL118C_S728	YNL118C	DCP2	S728	S	728	0.998537361621857	13.338107076743462	5.33989426951933e-141	MN	MN.19_1	2
YNL118C_S725	YNL118C	DCP2	S725	S	725	0.999969124794006	12.704375496865566	5.33989426951933e-141	MN	MN.19_1	1
YNL118C_S729	YNL118C	DCP2	S729	S	729	0.986437737941742	11.845999157417392	5.33989426951933e-141	MN	MN.19_1	1
YNL118C_S730	YNL118C	DCP2	S730	S	730	0.99895566701889	11.845999157417392	5.33989426951933e-141	MN	MN.19_1	1
YNL119W_S489	YNL119W	NCS2	S489	S	489	1	13.444428723914788	1.0708566355288e-39	MN	MN.19_1	3
YNL119W_S309	YNL119W	NCS2	S309	S	309	0.78766793012619	12.177252769381584	1.0708566355288e-39	MN	MN.19_1	1
YNL119W_S479	YNL119W	NCS2	S479	S	479	1	10.824899541125207	1.0708566355288e-39	MN	MN.19_1	1
YNL125C_T51	YNL125C	ESBP6	T51	T	51	0.999929010868073	14.316373871223316	1.2484638582523401e-65	MN	MN.19_1	1
YNL125C_S50	YNL125C	ESBP6	S50	S	50	0.999945759773254	14.316373871223316	1.2484638582523401e-65	MN	MN.19_1	1
YNL125C_T169	YNL125C	ESBP6	T169	T	169	0.999933362007141	15.667621793262024	1.2484638582523401e-65	MN	MN.19_1	2
YNL125C_S168	YNL125C	ESBP6	S168	S	168	0.999776244163513	13.809659380836708	1.2484638582523401e-65	MN	MN.19_1	1
YNL125C_S172	YNL125C	ESBP6	S172	S	172	0.999998867511749	15.667621793262024	1.2484638582523401e-65	MN	MN.19_1	2
YNL125C_T67	YNL125C	ESBP6	T67	T	67	1	12.744601176457788	1.2484638582523401e-65	MN	MN.19_1	2
YNL125C_T65	YNL125C	ESBP6	T65	T	65	1	12.744601176457788	1.2484638582523401e-65	MN	MN.19_1	2
YNL125C_S115	YNL125C	ESBP6	S115	S	115	1	12.028410783819668	1.2484638582523401e-65	MN	MN.19_1	1
YNL125C_S112	YNL125C	ESBP6	S112	S	112	1	12.028410783819668	1.2484638582523401e-65	MN	MN.19_1	1
YNL127W_S528	YNL127W	FAR11	S528	S	528	0.987578570842743	16.971662042939343	6.18606084373542e-56	MN	MN.19_1	2
YNL127W_S524	YNL127W	FAR11	S524	S	524	0.999999940395355	17.00122248785659	6.18606084373542e-56	MN	MN.19_1	3
YNL127W_T520	YNL127W	FAR11	T520	T	520	1	15.906700090404664	6.18606084373542e-56	MN	MN.19_1	2
YNL127W_S81	YNL127W	FAR11	S81	S	81	0.993096590042114	11.548130724206016	6.18606084373542e-56	MN	MN.19_1	1
YNL131W_S46	YNL131W	TOM22	S46	S	46	1	17.176097935891654	2.1732864421114093e-92	MN	MN.19_1	1
YNL131W_S44	YNL131W	TOM22	S44	S	44	1	17.176097935891654	2.1732864421114093e-92	MN	MN.19_1	1
YNL136W_S411	YNL136W	EAF7	S411	S	411	0.999998986721039	13.084322310352828	1.68096384464869e-29	MN	MN.19_1	1
YNL136W_S397	YNL136W	EAF7	S397	S	397	0.999908983707428	10.213715376583709	1.68096384464869e-29	MN	MN.19_1	1
YNL136W_S393	YNL136W	EAF7	S393	S	393	0.997409284114838	10.213715376583709	1.68096384464869e-29	MN	MN.19_1	1
YNL138W_T272	YNL138W	SRV2	T272	T	272	0.959176361560822	16.7270401979435	7.308042792606679e-54	MN	MN.19_1	1
YNL149C_S119	YNL149C	PGA2	S119	S	119	1	16.920394045032648	4.0888272548552695e-25	MN	MN.19_1	4
YNL150W_S99	YNL150W	NA	S99	S	99	1	15.627779871133653	9.335656095652167e-12	MN	MN.19_1	1
YNL150W_S96	YNL150W	NA	S96	S	96	0.999582648277283	15.627779871133653	9.335656095652167e-12	MN	MN.19_1	1
YNL152W_S372	YNL152W	INN1	S372	S	372	0.998082995414734	16.75956434565364	1.92399177717636e-70	MN	MN.19_1	1
YNL152W_S367	YNL152W	INN1	S367	S	367	0.993509411811829	16.75956434565364	1.92399177717636e-70	MN	MN.19_1	1
YNL154C_T9	YNL154C	YCK2	T9	T	9	0.994720697402954	14.573228408054726	1.60796167648502e-52	MN	MN.19_1	2
YNL154C_S6	YNL154C	YCK2	S6	S	6	0.99998939037323	16.027009044228855	1.60796167648502e-52	MN	MN.19_1	5
YNL154C_S2	YNL154C	YCK2	S2	S	2	0.999577224254608	15.424995490775284	1.60796167648502e-52	MN	MN.19_1	3
YNL154C_Y471	YNL154C	YCK2	Y471	Y	471	0.999802589416504	11.69430241728981	1.60796167648502e-52	MN	MN.19_1	1
YNL154C_Y457	YNL154C	YCK2	Y457	Y	457	0.999031662940979	11.69430241728981	1.60796167648502e-52	MN	MN.19_1	1
YNL154C_S535	YNL154C	YCK2	S535	S	535	0.995109021663666	11.62527057454003	1.60796167648502e-52	MN	MN.19_1	1
YNL154C_S532	YNL154C	YCK2	S532	S	532	0.995043814182281	11.62527057454003	1.60796167648502e-52	MN	MN.19_1	1
YNL154C_S464	YNL154C	YCK2	S464	S	464	0.807105839252472	11.871398021399653	1.60796167648502e-52	MN	MN.19_1	1
YNL156C_S52	YNL156C	NSG2	S52	S	52	0.999998390674591	18.32936461352349	6.73229112769707e-119	MN	MN.19_1	1
YNL156C_S49	YNL156C	NSG2	S49	S	49	1	19.724265321694705	6.73229112769707e-119	MN	MN.19_1	3
YNL156C_T53	YNL156C	NSG2	T53	T	53	0.806739985942841	18.99725009479284	6.73229112769707e-119	MN	MN.19_1	1
YNL156C_S93	YNL156C	NSG2	S93	S	93	0.999999761581421	18.701997601044507	6.73229112769707e-119	MN	MN.19_1	2
YNL156C_S90	YNL156C	NSG2	S90	S	90	1	18.701997601044507	6.73229112769707e-119	MN	MN.19_1	2
YNL157W_S11	YNL157W	IGO1	S11	S	11	0.999930679798126	16.588233788355325	2.35291220799088e-143	MN	MN.19_1	3
YNL157W_S7	YNL157W	IGO1	S7	S	7	0.999998986721039	17.887552632718567	2.35291220799088e-143	MN	MN.19_1	5
YNL157W_S2	YNL157W	IGO1	S2	S	2	0.99837338924408	17.182364217391637	2.35291220799088e-143	MN	MN.19_1	4
YNL157W_S64	YNL157W	IGO1	S64	S	64	0.881214737892151	9.194592915655486	2.35291220799088e-143	MN	MN.19_1	1
YNL161W_S187	YNL161W	CBK1	S187	S	187	1	16.55986531155796	2.5970027351237694e-139	MN	MN.19_1	5
YNL161W_S184	YNL161W	CBK1	S184	S	184	1	16.407425920476076	2.5970027351237694e-139	MN	MN.19_1	4
YNL161W_S180	YNL161W	CBK1	S180	S	180	0.916380703449249	12.425838190544937	2.5970027351237694e-139	MN	MN.19_1	1
YNL161W_Y178	YNL161W	CBK1	Y178	Y	178	0.999994158744812	14.113221242695152	2.5970027351237694e-139	MN	MN.19_1	2
YNL161W_S177	YNL161W	CBK1	S177	S	177	0.999754071235657	13.146009037175	2.5970027351237694e-139	MN	MN.19_1	1
YNL161W_Y100	YNL161W	CBK1	Y100	Y	100	1	15.476130477528557	2.5970027351237694e-139	MN	MN.19_1	1
YNL161W_Y90	YNL161W	CBK1	Y90	Y	90	1	15.476130477528557	2.5970027351237694e-139	MN	MN.19_1	1
YNL161W_S66	YNL161W	CBK1	S66	S	66	1	19.121580792301685	2.5970027351237694e-139	MN	MN.19_1	2
YNL161W_S63	YNL161W	CBK1	S63	S	63	1	19.121580792301685	2.5970027351237694e-139	MN	MN.19_1	2
YNL161W_T541	YNL161W	CBK1	T541	T	541	1	15.8844115334619	2.5970027351237694e-139	MN	MN.19_1	2
YNL161W_T550	YNL161W	CBK1	T550	T	550	0.999689757823944	15.8844115334619	2.5970027351237694e-139	MN	MN.19_1	2
YNL161W_S546	YNL161W	CBK1	S546	S	546	1	13.673464372823403	2.5970027351237694e-139	MN	MN.19_1	1
YNL161W_T743	YNL161W	CBK1	T743	T	743	0.927662432193756	11.4780205537437	2.5970027351237694e-139	MN	MN.19_1	1
YNL161W_S730	YNL161W	CBK1	S730	S	730	0.960079073905945	11.4780205537437	2.5970027351237694e-139	MN	MN.19_1	1
YNL166C_S336	YNL166C	BNI5	S336	S	336	0.999830007553101	15.493098744043015	6.10150106638849e-127	MN	MN.19_1	2
YNL166C_S332	YNL166C	BNI5	S332	S	332	0.985058844089508	15.493098744043015	6.10150106638849e-127	MN	MN.19_1	2
YNL166C_S330	YNL166C	BNI5	S330	S	330	0.799897313117981	14.694359569809173	6.10150106638849e-127	MN	MN.19_1	1
YNL166C_S350	YNL166C	BNI5	S350	S	350	1	20.20638373519372	6.10150106638849e-127	MN	MN.19_1	4
YNL166C_S346	YNL166C	BNI5	S346	S	346	1	20.20638373519372	6.10150106638849e-127	MN	MN.19_1	4
YNL166C_T274	YNL166C	BNI5	T274	T	274	0.999995470046997	17.4106855202489	6.10150106638849e-127	MN	MN.19_1	3
YNL166C_S270	YNL166C	BNI5	S270	S	270	1	18.062851215850404	6.10150106638849e-127	MN	MN.19_1	4
YNL166C_S325	YNL166C	BNI5	S325	S	325	1	12.458667341871708	6.10150106638849e-127	MN	MN.19_1	1
YNL166C_S179	YNL166C	BNI5	S179	S	179	1	9.999104557713611	6.10150106638849e-127	MN	MN.19_1	1
YNL166C_S97	YNL166C	BNI5	S97	S	97	0.961931169033051	10.82758004507915	6.10150106638849e-127	MN	MN.19_1	1
YNL167C_T113	YNL167C	SKO1	T113	T	113	1	18.410596160532368	4.10621840298998e-80	MN	MN.19_1	6
YNL167C_S108	YNL167C	SKO1	S108	S	108	1	18.563366974646303	4.10621840298998e-80	MN	MN.19_1	7
YNL167C_S94	YNL167C	SKO1	S94	S	94	0.999998092651367	18.267975188256003	4.10621840298998e-80	MN	MN.19_1	4
YNL167C_T105	YNL167C	SKO1	T105	T	105	0.969547688961029	16.014942530712343	4.10621840298998e-80	MN	MN.19_1	1
YNL167C_S325	YNL167C	SKO1	S325	S	325	0.99999874830246	14.643063132288882	4.10621840298998e-80	MN	MN.19_1	1
YNL167C_S399	YNL167C	SKO1	S399	S	399	0.999936878681183	12.793128258405508	4.10621840298998e-80	MN	MN.19_1	1
YNL173C_S291	YNL173C	MDG1	S291	S	291	0.999837338924408	17.294122713791097	4.862805656351278e-97	MN	MN.19_1	3
YNL173C_T290	YNL173C	MDG1	T290	T	290	0.993985295295715	15.21379541043891	4.862805656351278e-97	MN	MN.19_1	2
YNL173C_S288	YNL173C	MDG1	S288	S	288	1	16.904896921391785	4.862805656351278e-97	MN	MN.19_1	1
YNL173C_S224	YNL173C	MDG1	S224	S	224	0.996930658817291	14.869378491809591	4.862805656351278e-97	MN	MN.19_1	1
YNL173C_S227	YNL173C	MDG1	S227	S	227	0.852276682853699	14.869378491809591	4.862805656351278e-97	MN	MN.19_1	1
YNL173C_S160	YNL173C	MDG1	S160	S	160	0.999967575073242	14.823468714183964	4.862805656351278e-97	MN	MN.19_1	2
YNL173C_S151	YNL173C	MDG1	S151	S	151	0.999664187431335	13.633363034641071	4.862805656351278e-97	MN	MN.19_1	1
YNL173C_T182	YNL173C	MDG1	T182	T	182	0.998847424983978	13.753041725242785	4.862805656351278e-97	MN	MN.19_1	1
YNL173C_T181	YNL173C	MDG1	T181	T	181	0.995012760162354	13.753041725242785	4.862805656351278e-97	MN	MN.19_1	1
YNL173C_T313	YNL173C	MDG1	T313	T	313	1	15.155136235464472	4.862805656351278e-97	MN	MN.19_1	1
YNL173C_Y311	YNL173C	MDG1	Y311	Y	311	1	15.155136235464472	4.862805656351278e-97	MN	MN.19_1	1
YNL173C_T310	YNL173C	MDG1	T310	T	310	1	15.155136235464472	4.862805656351278e-97	MN	MN.19_1	1
YNL173C_T308	YNL173C	MDG1	T308	T	308	1	15.155136235464472	4.862805656351278e-97	MN	MN.19_1	1
YNL173C_T306	YNL173C	MDG1	T306	T	306	1	15.155136235464472	4.862805656351278e-97	MN	MN.19_1	1
YNL175C_T105	YNL175C	NOP13	T105	T	105	1	16.258771626955806	5.70518395960136e-91	MN	MN.19_1	1
YNL175C_S101	YNL175C	NOP13	S101	S	101	0.999931633472443	16.258771626955806	5.70518395960136e-91	MN	MN.19_1	1
YNL175C_S7	YNL175C	NOP13	S7	S	7	0.99994170665741	13.629659064767049	5.70518395960136e-91	MN	MN.19_1	3
YNL175C_S2	YNL175C	NOP13	S2	S	2	0.999979913234711	15.850592905392048	5.70518395960136e-91	MN	MN.19_1	7
YNL175C_T4	YNL175C	NOP13	T4	T	4	0.986077129840851	12.543622316465337	5.70518395960136e-91	MN	MN.19_1	2
YNL178W_S221	YNL178W	RPS3	S221	S	221	1	14.505149333563727	2.0687258074741898e-109	MN	MN.19_1	3
YNL178W_T207	YNL178W	RPS3	T207	T	207	1	12.595353706508469	2.0687258074741898e-109	MN	MN.19_1	1
YNL180C_S69	YNL180C	RHO5	S69	S	69	0.999757647514343	14.63434221230633	1.80305910455354e-62	MN	MN.19_1	2
YNL180C_S72	YNL180C	RHO5	S72	S	72	0.999380826950073	14.63434221230633	1.80305910455354e-62	MN	MN.19_1	2
YNL180C_T244	YNL180C	RHO5	T244	T	244	1	12.233956490611185	1.80305910455354e-62	MN	MN.19_1	1
YNL180C_T242	YNL180C	RHO5	T242	T	242	0.996951520442963	12.233956490611185	1.80305910455354e-62	MN	MN.19_1	1
YNL183C_S288	YNL183C	NPR1	S288	S	288	0.998543381690979	14.468229265303547	1.04747891404546e-67	MN	MN.19_1	2
YNL183C_S292	YNL183C	NPR1	S292	S	292	0.999387681484222	14.468229265303547	1.04747891404546e-67	MN	MN.19_1	2
YNL183C_S257	YNL183C	NPR1	S257	S	257	0.999873340129852	16.571685929522154	1.04747891404546e-67	MN	MN.19_1	2
YNL183C_S253	YNL183C	NPR1	S253	S	253	0.983091473579407	14.895954888389449	1.04747891404546e-67	MN	MN.19_1	1
YNL183C_S260	YNL183C	NPR1	S260	S	260	0.999950051307678	16.030052221155753	1.04747891404546e-67	MN	MN.19_1	1
YNL183C_S255	YNL183C	NPR1	S255	S	255	0.968768298625946	11.471896725615172	1.04747891404546e-67	MN	MN.19_1	1
YNL183C_S251	YNL183C	NPR1	S251	S	251	0.999446272850037	10.376575051206894	1.04747891404546e-67	MN	MN.19_1	1
YNL183C_S320	YNL183C	NPR1	S320	S	320	0.999786496162415	14.183801546621114	1.04747891404546e-67	MN	MN.19_1	1
YNL183C_S317	YNL183C	NPR1	S317	S	317	0.999999821186066	15.285391697029924	1.04747891404546e-67	MN	MN.19_1	2
YNL183C_S249	YNL183C	NPR1	S249	S	249	0.999956488609314	11.548779213054257	1.04747891404546e-67	MN	MN.19_1	2
YNL183C_S357	YNL183C	NPR1	S357	S	357	0.989437282085419	14.284105805194304	1.04747891404546e-67	MN	MN.19_1	2
YNL183C_S353	YNL183C	NPR1	S353	S	353	1	14.263511876841363	1.04747891404546e-67	MN	MN.19_1	2
YNL183C_S356	YNL183C	NPR1	S356	S	356	0.981623470783234	13.049620706108705	1.04747891404546e-67	MN	MN.19_1	2
YNL183C_S141	YNL183C	NPR1	S141	S	141	0.999998033046722	14.565264091312418	1.04747891404546e-67	MN	MN.19_1	1
YNL183C_S137	YNL183C	NPR1	S137	S	137	0.994545996189117	14.565264091312418	1.04747891404546e-67	MN	MN.19_1	1
YNL183C_S304	YNL183C	NPR1	S304	S	304	0.998747885227203	11.24536351075452	1.04747891404546e-67	MN	MN.19_1	1
YNL183C_T301	YNL183C	NPR1	T301	T	301	0.999848902225494	13.297159843349016	1.04747891404546e-67	MN	MN.19_1	1
YNL183C_T305	YNL183C	NPR1	T305	T	305	0.998747885227203	13.60887634606941	1.04747891404546e-67	MN	MN.19_1	2
YNL186W_S263	YNL186W	UBP10	S263	S	263	1	15.61381181878619	7.922254159981138e-43	MN	MN.19_1	1
YNL186W_S260	YNL186W	UBP10	S260	S	260	1	15.61381181878619	7.922254159981138e-43	MN	MN.19_1	1
YNL186W_S130	YNL186W	UBP10	S130	S	130	0.757975161075592	13.250951791453652	7.922254159981138e-43	MN	MN.19_1	1
YNL186W_S128	YNL186W	UBP10	S128	S	128	0.856715738773346	13.250951791453652	7.922254159981138e-43	MN	MN.19_1	1
YNL186W_S129	YNL186W	UBP10	S129	S	129	0.856715202331543	13.250951791453652	7.922254159981138e-43	MN	MN.19_1	1
YNL192W_S35	YNL192W	CHS1	S35	S	35	0.999994218349457	13.762364071783663	3.3082600885206803e-47	MN	MN.19_1	1
YNL192W_S34	YNL192W	CHS1	S34	S	34	0.999999940395355	13.762364071783663	3.3082600885206803e-47	MN	MN.19_1	1
YNL192W_T328	YNL192W	CHS1	T328	T	328	1	14.13264098510557	3.3082600885206803e-47	MN	MN.19_1	1
YNL192W_Y323	YNL192W	CHS1	Y323	Y	323	1	14.13264098510557	3.3082600885206803e-47	MN	MN.19_1	1
YNL192W_S318	YNL192W	CHS1	S318	S	318	1	14.13264098510557	3.3082600885206803e-47	MN	MN.19_1	1
YNL192W_S270	YNL192W	CHS1	S270	S	270	0.96836644411087	10.55956080752382	3.3082600885206803e-47	MN	MN.19_1	1
YNL197C_S234	YNL197C	WHI3	S234	S	234	0.998888969421387	16.47195035842941	6.09479786037162e-101	MN	MN.19_1	2
YNL197C_S231	YNL197C	WHI3	S231	S	231	0.997247636318207	13.523689570260304	6.09479786037162e-101	MN	MN.19_1	1
YNL197C_S228	YNL197C	WHI3	S228	S	228	1	14.057520115687767	6.09479786037162e-101	MN	MN.19_1	1
YNL197C_S225	YNL197C	WHI3	S225	S	225	1	14.057520115687767	6.09479786037162e-101	MN	MN.19_1	1
YNL199C_S247	YNL199C	GCR2	S247	S	247	0.999995708465576	15.013295587989308	1.22514567879088e-59	MN	MN.19_1	2
YNL199C_T244	YNL199C	GCR2	T244	T	244	0.902052342891693	14.362105261249416	1.22514567879088e-59	MN	MN.19_1	1
YNL199C_S249	YNL199C	GCR2	S249	S	249	0.99999725818634	13.552311510546854	1.22514567879088e-59	MN	MN.19_1	1
YNL199C_S409	YNL199C	GCR2	S409	S	409	1	12.450911975707989	1.22514567879088e-59	MN	MN.19_1	4
YNL199C_S406	YNL199C	GCR2	S406	S	406	1	12.450911975707989	1.22514567879088e-59	MN	MN.19_1	4
YNL199C_S348	YNL199C	GCR2	S348	S	348	0.999437570571899	16.798913632183215	1.22514567879088e-59	MN	MN.19_1	1
YNL199C_T346	YNL199C	GCR2	T346	T	346	0.999437570571899	16.798913632183215	1.22514567879088e-59	MN	MN.19_1	1
YNL201C_T6	YNL201C	PSY2	T6	T	6	0.999999046325684	17.847848558613105	2.28643018501949e-111	MN	MN.19_1	2
YNL201C_S2	YNL201C	PSY2	S2	S	2	1	17.847848558613105	2.28643018501949e-111	MN	MN.19_1	2
YNL201C_T9	YNL201C	PSY2	T9	T	9	0.99386739730835	17.64706051922611	2.28643018501949e-111	MN	MN.19_1	1
YNL201C_T8	YNL201C	PSY2	T8	T	8	0.998996913433075	17.64706051922611	2.28643018501949e-111	MN	MN.19_1	1
YNL201C_S10	YNL201C	PSY2	S10	S	10	0.992562592029572	18.72350403112824	2.28643018501949e-111	MN	MN.19_1	2
YNL201C_T12	YNL201C	PSY2	T12	T	12	0.953157484531403	17.64706051922611	2.28643018501949e-111	MN	MN.19_1	1
YNL206C_S411	YNL206C	RTT106	S411	S	411	1	18.77090763951273	6.46313618633731e-61	MN	MN.19_1	2
YNL206C_S408	YNL206C	RTT106	S408	S	408	1	18.77798069092156	6.46313618633731e-61	MN	MN.19_1	3
YNL206C_S43	YNL206C	RTT106	S43	S	43	1	12.176293660065372	6.46313618633731e-61	MN	MN.19_1	1
YNL206C_Y37	YNL206C	RTT106	Y37	Y	37	1	12.176293660065372	6.46313618633731e-61	MN	MN.19_1	1
YNL208W_Y7	YNL208W	YNL208W	Y7	Y	7	0.999946236610413	14.729976120951727	4.2377376376395304e-67	MN	MN.19_1	1
YNL208W_S2	YNL208W	YNL208W	S2	S	2	0.979813039302826	14.475000039477798	4.2377376376395304e-67	MN	MN.19_1	1
YNL208W_S9	YNL208W	YNL208W	S9	S	9	0.98897397518158	14.475000039477798	4.2377376376395304e-67	MN	MN.19_1	1
YNL209W_S503	YNL209W	SSB2	S503	S	503	0.946824610233307	12.382000842157996	1.98627660244908e-126	MN	MN.19_1	1
YNL212W_T71	YNL212W	VID27	T71	T	71	1	16.062710382221574	3.9316668209317496e-83	MN	MN.19_1	1
YNL212W_S67	YNL212W	VID27	S67	S	67	1	16.062710382221574	3.9316668209317496e-83	MN	MN.19_1	1
YNL212W_T88	YNL212W	VID27	T88	T	88	0.977655231952667	15.386702318696466	3.9316668209317496e-83	MN	MN.19_1	1
YNL212W_S87	YNL212W	VID27	S87	S	87	0.999766826629639	15.693261783489492	3.9316668209317496e-83	MN	MN.19_1	2
YNL212W_S84	YNL212W	VID27	S84	S	84	0.999831259250641	13.308167721622551	3.9316668209317496e-83	MN	MN.19_1	1
YNL212W_S196	YNL212W	VID27	S196	S	196	1	15.900103488129185	3.9316668209317496e-83	MN	MN.19_1	2
YNL212W_S195	YNL212W	VID27	S195	S	195	1	15.900103488129185	3.9316668209317496e-83	MN	MN.19_1	2
YNL212W_S222	YNL212W	VID27	S222	S	222	1	14.714371788916573	3.9316668209317496e-83	MN	MN.19_1	3
YNL212W_T220	YNL212W	VID27	T220	T	220	1	14.714371788916573	3.9316668209317496e-83	MN	MN.19_1	3
YNL212W_S384	YNL212W	VID27	S384	S	384	0.994032204151154	10.608529161790056	3.9316668209317496e-83	MN	MN.19_1	1
YNL212W_S386	YNL212W	VID27	S386	S	386	0.994817674160004	10.608529161790056	3.9316668209317496e-83	MN	MN.19_1	1
YNL216W_Y14	YNL216W	RAP1	Y14	Y	14	1	20.22685538432934	1.7534896523345097e-130	MN	MN.19_1	6
YNL216W_S3	YNL216W	RAP1	S3	S	3	1	21.07710766086996	1.7534896523345097e-130	MN	MN.19_1	6
YNL216W_S2	YNL216W	RAP1	S2	S	2	1	21.07710766086996	1.7534896523345097e-130	MN	MN.19_1	6
YNL216W_T9	YNL216W	RAP1	T9	T	9	1	18.465982120581614	1.7534896523345097e-130	MN	MN.19_1	1
YNL216W_S342	YNL216W	RAP1	S342	S	342	1	13.675780238734829	1.7534896523345097e-130	MN	MN.19_1	1
YNL218W_S83	YNL218W	MGS1	S83	S	83	0.860065877437592	20.16287581862819	4.25028044035032e-97	MN	MN.19_1	1
YNL218W_S81	YNL218W	MGS1	S81	S	81	0.860065877437592	20.16287581862819	4.25028044035032e-97	MN	MN.19_1	1
YNL224C_S345	YNL224C	SQS1	S345	S	345	1	16.736963334952097	1.20819502664347e-91	MN	MN.19_1	4
YNL224C_S334	YNL224C	SQS1	S334	S	334	1	15.482938562780635	1.20819502664347e-91	MN	MN.19_1	2
YNL224C_S343	YNL224C	SQS1	S343	S	343	1	16.11515021122942	1.20819502664347e-91	MN	MN.19_1	3
YNL225C_T121	YNL225C	CNM67	T121	T	121	0.98943829536438	13.462572426303906	1.1763856695310396e-95	MN	MN.19_1	1
YNL225C_S20	YNL225C	CNM67	S20	S	20	1	18.309835721025298	1.1763856695310396e-95	MN	MN.19_1	2
YNL225C_S17	YNL225C	CNM67	S17	S	17	1	18.309835721025298	1.1763856695310396e-95	MN	MN.19_1	2
YNL225C_S89	YNL225C	CNM67	S89	S	89	1	16.75630478757081	1.1763856695310396e-95	MN	MN.19_1	2
YNL225C_S85	YNL225C	CNM67	S85	S	85	0.999999940395355	16.75630478757081	1.1763856695310396e-95	MN	MN.19_1	2
YNL225C_S120	YNL225C	CNM67	S120	S	120	0.989344537258148	13.462572426303906	1.1763856695310396e-95	MN	MN.19_1	1
YNL229C_T287	YNL229C	URE2	T287	T	287	1	19.256141618769668	1.33335988431282e-96	MN	MN.19_1	3
YNL229C_S283	YNL229C	URE2	S283	S	283	1	18.95541312839815	1.33335988431282e-96	MN	MN.19_1	1
YNL229C_Y282	YNL229C	URE2	Y282	Y	282	1	15.841803400066954	1.33335988431282e-96	MN	MN.19_1	1
YNL229C_S68	YNL229C	URE2	S68	S	68	1	12.854366565972027	1.33335988431282e-96	MN	MN.19_1	1
YNL229C_S290	YNL229C	URE2	S290	S	290	0.999991297721863	16.8461558266684	1.33335988431282e-96	MN	MN.19_1	2
YNL231C_S349	YNL231C	PDR16	S349	S	349	0.999934256076813	19.704901730407084	7.34809134562604e-113	MN	MN.19_1	2
YNL231C_S346	YNL231C	PDR16	S346	S	346	0.999398946762085	19.704901730407084	7.34809134562604e-113	MN	MN.19_1	2
YNL231C_T350	YNL231C	PDR16	T350	T	350	1	16.895203007429796	7.34809134562604e-113	MN	MN.19_1	1
YNL233W_S480	YNL233W	BNI4	S480	S	480	0.999979734420776	15.057015488760138	1.2328198510982599e-87	MN	MN.19_1	2
YNL233W_S476	YNL233W	BNI4	S476	S	476	0.999999940395355	15.057015488760138	1.2328198510982599e-87	MN	MN.19_1	2
YNL233W_S400	YNL233W	BNI4	S400	S	400	0.999998152256012	15.86946533557825	1.2328198510982599e-87	MN	MN.19_1	7
YNL233W_S397	YNL233W	BNI4	S397	S	397	0.999779224395752	16.160169983189522	1.2328198510982599e-87	MN	MN.19_1	7
YNL233W_T398	YNL233W	BNI4	T398	T	398	0.991490423679352	12.676803685801204	1.2328198510982599e-87	MN	MN.19_1	2
YNL233W_S394	YNL233W	BNI4	S394	S	394	1	15.748031206872016	1.2328198510982599e-87	MN	MN.19_1	3
YNL233W_S817	YNL233W	BNI4	S817	S	817	0.990728437900543	17.123736981379437	1.2328198510982599e-87	MN	MN.19_1	1
YNL233W_T816	YNL233W	BNI4	T816	T	816	0.999897301197052	17.123736981379437	1.2328198510982599e-87	MN	MN.19_1	1
YNL233W_S70	YNL233W	BNI4	S70	S	70	0.993554532527924	13.188512693601004	1.2328198510982599e-87	MN	MN.19_1	1
YNL233W_S348	YNL233W	BNI4	S348	S	348	0.90262633562088	13.686296854916518	1.2328198510982599e-87	MN	MN.19_1	1
YNL233W_S347	YNL233W	BNI4	S347	S	347	0.977599263191223	13.686296854916518	1.2328198510982599e-87	MN	MN.19_1	1
YNL233W_S281	YNL233W	BNI4	S281	S	281	1	16.61128565533513	1.2328198510982599e-87	MN	MN.19_1	3
YNL233W_S278	YNL233W	BNI4	S278	S	278	0.999999165534973	16.61128565533513	1.2328198510982599e-87	MN	MN.19_1	3
YNL233W_S503	YNL233W	BNI4	S503	S	503	1	17.465726775971678	1.2328198510982599e-87	MN	MN.19_1	2
YNL233W_S500	YNL233W	BNI4	S500	S	500	1	17.465726775971678	1.2328198510982599e-87	MN	MN.19_1	2
YNL233W_S530	YNL233W	BNI4	S530	S	530	0.999768316745758	12.866578534316307	1.2328198510982599e-87	MN	MN.19_1	1
YNL233W_S524	YNL233W	BNI4	S524	S	524	0.999188363552094	12.866578534316307	1.2328198510982599e-87	MN	MN.19_1	1
YNL234W_S381	YNL234W	YNL234W	S381	S	381	0.999995052814484	16.02655728516017	4.08522755399448e-51	MN	MN.19_1	4
YNL234W_S372	YNL234W	YNL234W	S372	S	372	0.911508023738861	13.538474950531189	4.08522755399448e-51	MN	MN.19_1	1
YNL234W_T377	YNL234W	YNL234W	T377	T	377	0.999925136566162	15.347714546921878	4.08522755399448e-51	MN	MN.19_1	2
YNL234W_S376	YNL234W	YNL234W	S376	S	376	0.944791972637177	14.612803593225912	4.08522755399448e-51	MN	MN.19_1	2
YNL239W_S8	YNL239W	LAP3	S8	S	8	0.995387434959412	9.392582300146186	2.3377147817314e-10	MN	MN.19_1	1
YNL242W_S654	YNL242W	ATG2	S654	S	654	0.99999988079071	11.56458298446364	1.83606310577243e-24	MN	MN.19_1	1
YNL242W_S649	YNL242W	ATG2	S649	S	649	0.99999988079071	11.56458298446364	1.83606310577243e-24	MN	MN.19_1	1
YNL243W_S308	YNL243W	SLA2	S308	S	308	1	23.52422577468534	1.08864935306738e-165	MN	MN.19_1	17
YNL243W_T296	YNL243W	SLA2	T296	T	296	1	23.520957918205863	1.08864935306738e-165	MN	MN.19_1	14
YNL243W_T294	YNL243W	SLA2	T294	T	294	1	22.467165213596797	1.08864935306738e-165	MN	MN.19_1	12
YNL243W_T298	YNL243W	SLA2	T298	T	298	1	17.411255326078603	1.08864935306738e-165	MN	MN.19_1	4
YNL243W_S313	YNL243W	SLA2	S313	S	313	1	16.50650549911863	1.08864935306738e-165	MN	MN.19_1	3
YNL243W_T448	YNL243W	SLA2	T448	T	448	0.940841019153595	16.109274322979388	1.08864935306738e-165	MN	MN.19_1	1
YNL243W_T447	YNL243W	SLA2	T447	T	447	0.995999097824097	16.109274322979388	1.08864935306738e-165	MN	MN.19_1	1
YNL243W_S444	YNL243W	SLA2	S444	S	444	0.983142137527466	16.109274322979388	1.08864935306738e-165	MN	MN.19_1	1
YNL243W_S512	YNL243W	SLA2	S512	S	512	1	10.38150334494262	1.08864935306738e-165	MN	MN.19_1	1
YNL243W_S508	YNL243W	SLA2	S508	S	508	1	10.38150334494262	1.08864935306738e-165	MN	MN.19_1	1
YNL246W_S3	YNL246W	VPS75	S3	S	3	1	12.17326601066392	4.51476622912192e-26	MN	MN.19_1	2
YNL248C_S151	YNL248C	RPA49	S151	S	151	0.999837100505829	13.807392674975809	1.9982307679008105e-39	MN	MN.19_1	1
YNL251C_S265	YNL251C	NRD1	S265	S	265	1	23.27474013737007	2.70553487270563e-160	MN	MN.19_1	9
YNL251C_S263	YNL251C	NRD1	S263	S	263	1	23.267239384088608	2.70553487270563e-160	MN	MN.19_1	8
YNL251C_S271	YNL251C	NRD1	S271	S	271	1	13.392620842022325	2.70553487270563e-160	MN	MN.19_1	2
YNL256W_T289	YNL256W	FOL1	T289	T	289	0.999639391899109	13.008690374509843	3.61406053488311e-26	MN	MN.19_1	1
YNL256W_S286	YNL256W	FOL1	S286	S	286	0.982358992099762	13.008690374509843	3.61406053488311e-26	MN	MN.19_1	1
YNL265C_S244	YNL265C	IST1	S244	S	244	1	13.339781346501509	1.32395439625995e-70	MN	MN.19_1	2
YNL267W_S236	YNL267W	PIK1	S236	S	236	1	17.28635941688705	3.778486871506039e-97	MN	MN.19_1	3
YNL267W_S232	YNL267W	PIK1	S232	S	232	0.973892569541931	17.117320041158912	3.778486871506039e-97	MN	MN.19_1	2
YNL267W_T235	YNL267W	PIK1	T235	T	235	0.914294838905334	14.109329459069173	3.778486871506039e-97	MN	MN.19_1	1
YNL267W_T608	YNL267W	PIK1	T608	T	608	0.999906063079834	13.21096378957144	3.778486871506039e-97	MN	MN.19_1	2
YNL267W_S607	YNL267W	PIK1	S607	S	607	0.993206083774567	11.48382860624687	3.778486871506039e-97	MN	MN.19_1	1
YNL267W_S605	YNL267W	PIK1	S605	S	605	0.999999940395355	13.7600677656176	3.778486871506039e-97	MN	MN.19_1	3
YNL267W_S379	YNL267W	PIK1	S379	S	379	0.999992668628693	15.122798699632888	3.778486871506039e-97	MN	MN.19_1	1
YNL267W_S384	YNL267W	PIK1	S384	S	384	0.99992960691452	12.493526491005086	3.778486871506039e-97	MN	MN.19_1	1
YNL267W_S382	YNL267W	PIK1	S382	S	382	0.97788280248642	15.122798699632888	3.778486871506039e-97	MN	MN.19_1	1
YNL267W_T388	YNL267W	PIK1	T388	T	388	0.999970734119415	12.493526491005086	3.778486871506039e-97	MN	MN.19_1	1
YNL267W_S396	YNL267W	PIK1	S396	S	396	1	16.422389052503394	3.778486871506039e-97	MN	MN.19_1	2
YNL267W_S400	YNL267W	PIK1	S400	S	400	0.999999582767487	15.683206944292309	3.778486871506039e-97	MN	MN.19_1	1
YNL267W_S10	YNL267W	PIK1	S10	S	10	0.961760401725769	11.779663746158226	3.778486871506039e-97	MN	MN.19_1	1
YNL268W_S79	YNL268W	LYP1	S79	S	79	1	20.570082555403076	1.74424418754237e-134	MN	MN.19_1	5
YNL268W_S75	YNL268W	LYP1	S75	S	75	1	20.57351709449211	1.74424418754237e-134	MN	MN.19_1	6
YNL268W_S64	YNL268W	LYP1	S64	S	64	1	17.074135981037756	1.74424418754237e-134	MN	MN.19_1	3
YNL268W_T90	YNL268W	LYP1	T90	T	90	1	16.674860278265864	1.74424418754237e-134	MN	MN.19_1	3
YNL268W_S87	YNL268W	LYP1	S87	S	87	1	16.674860278265864	1.74424418754237e-134	MN	MN.19_1	3
YNL271C_S61	YNL271C	BNI1	S61	S	61	1	17.546972662728674	8.16340763584505e-90	MN	MN.19_1	4
YNL271C_Y45	YNL271C	BNI1	Y45	Y	45	0.999999940395355	17.193123951607436	8.16340763584505e-90	MN	MN.19_1	4
YNL271C_S52	YNL271C	BNI1	S52	S	52	1	16.58915341891587	8.16340763584505e-90	MN	MN.19_1	2
YNL271C_S42	YNL271C	BNI1	S42	S	42	0.995587527751923	15.770208197563107	8.16340763584505e-90	MN	MN.19_1	1
YNL271C_S59	YNL271C	BNI1	S59	S	59	0.999999940395355	15.50139299428438	8.16340763584505e-90	MN	MN.19_1	1
YNL271C_T328	YNL271C	BNI1	T328	T	328	0.988297522068024	16.669244619358285	8.16340763584505e-90	MN	MN.19_1	1
YNL271C_S327	YNL271C	BNI1	S327	S	327	0.999036848545074	16.669244619358285	8.16340763584505e-90	MN	MN.19_1	1
YNL271C_S325	YNL271C	BNI1	S325	S	325	0.818284094333649	13.34203549295934	8.16340763584505e-90	MN	MN.19_1	1
YNL271C_S132	YNL271C	BNI1	S132	S	132	0.98289030790329	12.994525728438475	8.16340763584505e-90	MN	MN.19_1	1
YNL271C_S135	YNL271C	BNI1	S135	S	135	0.948749005794525	12.994525728438475	8.16340763584505e-90	MN	MN.19_1	1
YNL271C_S1083	YNL271C	BNI1	S1083	S	1083	0.998364508152008	13.319376649736936	8.16340763584505e-90	MN	MN.19_1	2
YNL271C_S1082	YNL271C	BNI1	S1082	S	1082	0.984283864498138	13.319376649736936	8.16340763584505e-90	MN	MN.19_1	2
YNL271C_S1085	YNL271C	BNI1	S1085	S	1085	0.999485492706299	9.721736044549615	8.16340763584505e-90	MN	MN.19_1	1
YNL271C_S1344	YNL271C	BNI1	S1344	S	1344	0.999782264232635	15.010119333931476	8.16340763584505e-90	MN	MN.19_1	2
YNL271C_S1338	YNL271C	BNI1	S1338	S	1338	0.996576428413391	15.010119333931476	8.16340763584505e-90	MN	MN.19_1	2
YNL271C_S1334	YNL271C	BNI1	S1334	S	1334	0.911669135093689	14.640860226016416	8.16340763584505e-90	MN	MN.19_1	1
YNL271C_T1337	YNL271C	BNI1	T1337	T	1337	0.950891435146332	12.863364494909543	8.16340763584505e-90	MN	MN.19_1	1
YNL271C_S1137	YNL271C	BNI1	S1137	S	1137	0.999998927116394	12.94070861726258	8.16340763584505e-90	MN	MN.19_1	1
YNL271C_T1138	YNL271C	BNI1	T1138	T	1138	0.999912083148956	12.94070861726258	8.16340763584505e-90	MN	MN.19_1	1
YNL271C_S1011	YNL271C	BNI1	S1011	S	1011	0.761461853981018	15.10806639165363	8.16340763584505e-90	MN	MN.19_1	1
YNL271C_S1786	YNL271C	BNI1	S1786	S	1786	0.988425612449646	14.988062643733786	8.16340763584505e-90	MN	MN.19_1	2
YNL271C_S1785	YNL271C	BNI1	S1785	S	1785	0.989845156669617	14.35883737450415	8.16340763584505e-90	MN	MN.19_1	1
YNL271C_S1783	YNL271C	BNI1	S1783	S	1783	0.997907340526581	13.487748586302509	8.16340763584505e-90	MN	MN.19_1	1
YNL271C_S1940	YNL271C	BNI1	S1940	S	1940	0.99982351064682	11.46836344267154	8.16340763584505e-90	MN	MN.19_1	1
YNL271C_T1176	YNL271C	BNI1	T1176	T	1176	0.910746574401855	16.709356684909846	8.16340763584505e-90	MN	MN.19_1	1
YNL271C_S1170	YNL271C	BNI1	S1170	S	1170	0.990566730499268	13.250088218839611	8.16340763584505e-90	MN	MN.19_1	1
YNL272C_S200	YNL272C	SEC2	S200	S	200	0.999734580516815	16.527915538892884	1.3729376552654796e-98	MN	MN.19_1	1
YNL272C_S197	YNL272C	SEC2	S197	S	197	0.999260306358337	16.527915538892884	1.3729376552654796e-98	MN	MN.19_1	1
YNL272C_S524	YNL272C	SEC2	S524	S	524	1	18.07108305323734	1.3729376552654796e-98	MN	MN.19_1	1
YNL272C_S515	YNL272C	SEC2	S515	S	515	1	18.100505774473156	1.3729376552654796e-98	MN	MN.19_1	2
YNL273W_Y1195	YNL273W	TOF1	Y1195	Y	1195	0.999989688396454	13.176184532286072	5.55334662390863e-86	MN	MN.19_1	1
YNL273W_S1186	YNL273W	TOF1	S1186	S	1186	1	13.176184532286072	5.55334662390863e-86	MN	MN.19_1	1
YNL273W_S1184	YNL273W	TOF1	S1184	S	1184	1	13.176184532286072	5.55334662390863e-86	MN	MN.19_1	1
YNL273W_S1181	YNL273W	TOF1	S1181	S	1181	0.999988794326782	13.176184532286072	5.55334662390863e-86	MN	MN.19_1	1
YNL273W_S1058	YNL273W	TOF1	S1058	S	1058	1	17.5951997833141	5.55334662390863e-86	MN	MN.19_1	2
YNL273W_S1056	YNL273W	TOF1	S1056	S	1056	1	17.5951997833141	5.55334662390863e-86	MN	MN.19_1	2
YNL273W_S1236	YNL273W	TOF1	S1236	S	1236	1	15.726929159544706	5.55334662390863e-86	MN	MN.19_1	4
YNL273W_S1232	YNL273W	TOF1	S1232	S	1232	1	15.435640136436636	5.55334662390863e-86	MN	MN.19_1	2
YNL277W_S274	YNL277W	MET2	S274	S	274	0.999809265136719	14.314394544471178	1.19325435765692e-48	MN	MN.19_1	1
YNL277W_T272	YNL277W	MET2	T272	T	272	0.982578456401825	14.314394544471178	1.19325435765692e-48	MN	MN.19_1	1
YNL278W_S871	YNL278W	CAF120	S871	S	871	1	15.453657920541325	4.0020636702747705e-59	MN	MN.19_1	1
YNL278W_S47	YNL278W	CAF120	S47	S	47	0.994168817996979	15.4301941586458	4.0020636702747705e-59	MN	MN.19_1	1
YNL278W_T50	YNL278W	CAF120	T50	T	50	0.778921782970428	15.560794907148445	4.0020636702747705e-59	MN	MN.19_1	1
YNL278W_S48	YNL278W	CAF120	S48	S	48	0.964873611927032	16.496971807122794	4.0020636702747705e-59	MN	MN.19_1	2
YNL278W_S56	YNL278W	CAF120	S56	S	56	0.772842943668365	15.08381985975757	4.0020636702747705e-59	MN	MN.19_1	1
YNL278W_S55	YNL278W	CAF120	S55	S	55	0.772847294807434	15.08381985975757	4.0020636702747705e-59	MN	MN.19_1	1
YNL278W_S691	YNL278W	CAF120	S691	S	691	0.999990582466125	11.535112997712243	4.0020636702747705e-59	MN	MN.19_1	1
YNL278W_S688	YNL278W	CAF120	S688	S	688	0.999792456626892	11.535112997712243	4.0020636702747705e-59	MN	MN.19_1	1
YNL278W_S518	YNL278W	CAF120	S518	S	518	0.997307121753693	14.90365006269963	4.0020636702747705e-59	MN	MN.19_1	2
YNL278W_S510	YNL278W	CAF120	S510	S	510	1	14.60172343655466	4.0020636702747705e-59	MN	MN.19_1	1
YNL278W_S675	YNL278W	CAF120	S675	S	675	0.999999225139618	14.6377276607398	4.0020636702747705e-59	MN	MN.19_1	2
YNL278W_S672	YNL278W	CAF120	S672	S	672	1	14.6377276607398	4.0020636702747705e-59	MN	MN.19_1	2
YNL278W_S640	YNL278W	CAF120	S640	S	640	0.999999403953552	12.946220986567068	4.0020636702747705e-59	MN	MN.19_1	1
YNL278W_S637	YNL278W	CAF120	S637	S	637	1	13.321256771245052	4.0020636702747705e-59	MN	MN.19_1	2
YNL278W_S634	YNL278W	CAF120	S634	S	634	1	13.321256771245052	4.0020636702747705e-59	MN	MN.19_1	2
YNL278W_S538	YNL278W	CAF120	S538	S	538	0.919299781322479	12.63947339130046	4.0020636702747705e-59	MN	MN.19_1	1
YNL278W_T524	YNL278W	CAF120	T524	T	524	0.985938787460327	12.49882210664084	4.0020636702747705e-59	MN	MN.19_1	1
YNL283C_Y448	YNL283C	WSC2	Y448	Y	448	1	15.717345909217569	5.95767018363691e-64	MN	MN.19_1	2
YNL283C_S446	YNL283C	WSC2	S446	S	446	1	15.717345909217569	5.95767018363691e-64	MN	MN.19_1	2
YNL283C_S455	YNL283C	WSC2	S455	S	455	0.999763309955597	16.100279331956525	5.95767018363691e-64	MN	MN.19_1	1
YNL283C_S458	YNL283C	WSC2	S458	S	458	0.966457366943359	16.114801509994397	5.95767018363691e-64	MN	MN.19_1	2
YNL283C_T457	YNL283C	WSC2	T457	T	457	0.841673672199249	9.473185052829676	5.95767018363691e-64	MN	MN.19_1	1
YNL283C_Y441	YNL283C	WSC2	Y441	Y	441	0.999106407165527	13.318580496200116	5.95767018363691e-64	MN	MN.19_1	1
YNL283C_T424	YNL283C	WSC2	T424	T	424	0.999999105930328	14.144345888059458	5.95767018363691e-64	MN	MN.19_1	2
YNL283C_S421	YNL283C	WSC2	S421	S	421	0.999999105930328	14.144345888059458	5.95767018363691e-64	MN	MN.19_1	2
YNL286W_S272	YNL286W	CUS2	S272	S	272	0.999719977378845	14.874094868867804	2.1312369888617102e-52	MN	MN.19_1	1
YNL286W_T271	YNL286W	CUS2	T271	T	271	0.998979032039642	15.381144484966896	2.1312369888617102e-52	MN	MN.19_1	2
YNL286W_S270	YNL286W	CUS2	S270	S	270	0.984753429889679	15.381144484966896	2.1312369888617102e-52	MN	MN.19_1	2
YNL287W_T669	YNL287W	SEC21	T669	T	669	1	11.634997864925133	3.0703770619600897e-30	MN	MN.19_1	1
YNL287W_S653	YNL287W	SEC21	S653	S	653	1	11.634997864925133	3.0703770619600897e-30	MN	MN.19_1	1
YNL289W_S43	YNL289W	PCL1	S43	S	43	0.999200761318207	13.758356826948718	1.15291278853712e-80	MN	MN.19_1	1
YNL289W_Y37	YNL289W	PCL1	Y37	Y	37	0.934963405132294	13.758356826948718	1.15291278853712e-80	MN	MN.19_1	1
YNL293W_S144	YNL293W	MSB3	S144	S	144	0.990725457668304	11.631752084173378	3.04222155996622e-45	MN	MN.19_1	1
YNL293W_S147	YNL293W	MSB3	S147	S	147	0.788888454437256	11.631752084173378	3.04222155996622e-45	MN	MN.19_1	1
YNL293W_S141	YNL293W	MSB3	S141	S	141	0.98504227399826	11.631752084173378	3.04222155996622e-45	MN	MN.19_1	1
YNL293W_S505	YNL293W	MSB3	S505	S	505	0.998070597648621	10.834558567438638	3.04222155996622e-45	MN	MN.19_1	1
YNL294C_S413	YNL294C	RIM21	S413	S	413	0.99970668554306	14.658025550190734	2.0503909471268193e-31	MN	MN.19_1	2
YNL294C_S409	YNL294C	RIM21	S409	S	409	0.99970668554306	14.658025550190734	2.0503909471268193e-31	MN	MN.19_1	2
YNL297C_S567	YNL297C	MON2	S567	S	567	0.999999940395355	18.684892800933607	7.655167393288689e-107	MN	MN.19_1	4
YNL297C_S564	YNL297C	MON2	S564	S	564	0.999991059303284	18.665175304441146	7.655167393288689e-107	MN	MN.19_1	4
YNL297C_S571	YNL297C	MON2	S571	S	571	0.992053389549255	15.02205235657548	7.655167393288689e-107	MN	MN.19_1	2
YNL297C_S566	YNL297C	MON2	S566	S	566	0.798755705356598	14.041283043158431	7.655167393288689e-107	MN	MN.19_1	1
YNL297C_T565	YNL297C	MON2	T565	T	565	0.928971469402313	14.462756973128302	7.655167393288689e-107	MN	MN.19_1	1
YNL297C_T570	YNL297C	MON2	T570	T	570	0.929307162761688	13.384343548125798	7.655167393288689e-107	MN	MN.19_1	1
YNL298W_S351	YNL298W	CLA4	S351	S	351	0.999999582767487	15.356585533942274	1.07333965073266e-62	MN	MN.19_1	2
YNL298W_S425	YNL298W	CLA4	S425	S	425	0.999237358570099	13.545138702606238	1.07333965073266e-62	MN	MN.19_1	1
YNL298W_S29	YNL298W	CLA4	S29	S	29	0.888600587844849	16.52817904806277	1.07333965073266e-62	MN	MN.19_1	1
YNL298W_S26	YNL298W	CLA4	S26	S	26	0.999015092849731	16.668905868802707	1.07333965073266e-62	MN	MN.19_1	2
YNL298W_S370	YNL298W	CLA4	S370	S	370	1	10.81048020212195	1.07333965073266e-62	MN	MN.19_1	1
YNL298W_S286	YNL298W	CLA4	S286	S	286	0.895990490913391	13.570403914370496	1.07333965073266e-62	MN	MN.19_1	1
YNL299W_S596	YNL299W	TRF5	S596	S	596	1	14.284928357946844	9.02239569704543e-69	MN	MN.19_1	1
YNL299W_S602	YNL299W	TRF5	S602	S	602	1	14.284928357946844	9.02239569704543e-69	MN	MN.19_1	1
YNL301C_S21	YNL301C	RPL18B	S21	S	21	0.999889671802521	10.63952899353683	2.30787503104853e-71	MN	MN.19_1	1
YOL120C_S21	YOL120C	RPL18A	S21	S	21	0.999889671802521	10.63952899353683	2.30787503104853e-71	MN	MN.19_1	1
YNL304W_S82	YNL304W	YPT11	S82	S	82	0.995715498924255	15.538147206939458	2.7489805702319794e-76	MN	MN.19_1	1
YNL304W_S79	YNL304W	YPT11	S79	S	79	0.940666615962982	15.538147206939458	2.7489805702319794e-76	MN	MN.19_1	1
YNL304W_S19	YNL304W	YPT11	S19	S	19	0.99999737739563	14.368123008295374	2.7489805702319794e-76	MN	MN.19_1	2
YNL304W_S16	YNL304W	YPT11	S16	S	16	0.999993026256561	13.402969132610083	2.7489805702319794e-76	MN	MN.19_1	1
YNL304W_S23	YNL304W	YPT11	S23	S	23	0.999991059303284	13.332414352243578	2.7489805702319794e-76	MN	MN.19_1	1
YNL304W_Y7	YNL304W	YPT11	Y7	Y	7	0.999765336513519	15.47088929042884	2.7489805702319794e-76	MN	MN.19_1	1
YNL304W_T13	YNL304W	YPT11	T13	T	13	0.827741861343384	15.47088929042884	2.7489805702319794e-76	MN	MN.19_1	1
YNL307C_T3	YNL307C	MCK1	T3	T	3	0.99766993522644	14.751740480499668	3.3552407179044e-78	MN	MN.19_1	1
YNL307C_T23	YNL307C	MCK1	T23	T	23	0.907260060310364	13.62063160872643	3.3552407179044e-78	MN	MN.19_1	1
YNL307C_Y199	YNL307C	MCK1	Y199	Y	199	1	15.161143314207242	3.3552407179044e-78	MN	MN.19_1	1
YNL308C_S185	YNL308C	KRI1	S185	S	185	1	16.44672281839533	4.7249813617208e-91	MN	MN.19_1	2
YNL308C_S184	YNL308C	KRI1	S184	S	184	1	16.44672281839533	4.7249813617208e-91	MN	MN.19_1	2
YNL308C_S177	YNL308C	KRI1	S177	S	177	0.99987119436264	16.44672281839533	4.7249813617208e-91	MN	MN.19_1	2
YNL308C_S486	YNL308C	KRI1	S486	S	486	1	12.099669057304007	4.7249813617208e-91	MN	MN.19_1	1
YNL309W_T209	YNL309W	STB1	T209	T	209	1	18.277026113331832	3.57278840063786e-93	MN	MN.19_1	3
YNL309W_S199	YNL309W	STB1	S199	S	199	0.999055445194244	17.11548073436388	3.57278840063786e-93	MN	MN.19_1	1
YNL309W_S205	YNL309W	STB1	S205	S	205	0.999998211860657	18.34577251006341	3.57278840063786e-93	MN	MN.19_1	4
YNL309W_Y201	YNL309W	STB1	Y201	Y	201	1	17.544313963262386	3.57278840063786e-93	MN	MN.19_1	3
YNL309W_S102	YNL309W	STB1	S102	S	102	0.999999642372131	18.68416914686798	3.57278840063786e-93	MN	MN.19_1	3
YNL309W_T99	YNL309W	STB1	T99	T	99	1	20.3987909650747	3.57278840063786e-93	MN	MN.19_1	6
YNL309W_S89	YNL309W	STB1	S89	S	89	1	20.16061416378532	3.57278840063786e-93	MN	MN.19_1	4
YNL309W_S291	YNL309W	STB1	S291	S	291	1	17.63540808974422	3.57278840063786e-93	MN	MN.19_1	2
YNL309W_Y278	YNL309W	STB1	Y278	Y	278	1	17.63540808974422	3.57278840063786e-93	MN	MN.19_1	2
YNL309W_S343	YNL309W	STB1	S343	S	343	1	16.548021067445738	3.57278840063786e-93	MN	MN.19_1	3
YNL309W_S341	YNL309W	STB1	S341	S	341	1	16.698885128422855	3.57278840063786e-93	MN	MN.19_1	5
YNL309W_Y335	YNL309W	STB1	Y335	Y	335	1	15.546649023393387	3.57278840063786e-93	MN	MN.19_1	2
YNL309W_T327	YNL309W	STB1	T327	T	327	1	15.70127124683092	3.57278840063786e-93	MN	MN.19_1	2
YNL309W_T122	YNL309W	STB1	T122	T	122	0.985856354236603	13.132367104631872	3.57278840063786e-93	MN	MN.19_1	1
YNL309W_S124	YNL309W	STB1	S124	S	124	0.81712144613266	13.132367104631872	3.57278840063786e-93	MN	MN.19_1	1
YNL309W_S256	YNL309W	STB1	S256	S	256	0.999805271625519	15.49114894957486	3.57278840063786e-93	MN	MN.19_1	1
YNL309W_S253	YNL309W	STB1	S253	S	253	0.99999988079071	15.49114894957486	3.57278840063786e-93	MN	MN.19_1	1
YNL309W_S7	YNL309W	STB1	S7	S	7	1	16.987394881735288	3.57278840063786e-93	MN	MN.19_1	3
YNL309W_S2	YNL309W	STB1	S2	S	2	0.999999940395355	15.985319671255118	3.57278840063786e-93	MN	MN.19_1	2
YNL309W_T312	YNL309W	STB1	T312	T	312	0.750624239444733	11.694358120316735	3.57278840063786e-93	MN	MN.19_1	1
YNL312W_S122	YNL312W	RFA2	S122	S	122	1	16.258365210471734	1.59134867256674e-71	MN	MN.19_1	3
YNL312W_S116	YNL312W	RFA2	S116	S	116	0.788005709648132	14.763315980060472	1.59134867256674e-71	MN	MN.19_1	1
YNL315C_S114	YNL315C	ATP11	S114	S	114	1	13.532643132772575	1.3396449901648602e-15	MN	MN.19_1	1
YNL315C_S109	YNL315C	ATP11	S109	S	109	1	13.532643132772575	1.3396449901648602e-15	MN	MN.19_1	1
YNL321W_S121	YNL321W	VNX1	S121	S	121	0.973570704460144	16.100986514895272	4.50468432895761e-101	MN	MN.19_1	3
YNL321W_S110	YNL321W	VNX1	S110	S	110	0.997770726680756	14.854439862979726	4.50468432895761e-101	MN	MN.19_1	1
YNL323W_S36	YNL323W	LEM3	S36	S	36	1	13.593893325737172	3.5236923896315e-9	MN	MN.19_1	2
YNL323W_S23	YNL323W	LEM3	S23	S	23	1	12.830221278618165	3.5236923896315e-9	MN	MN.19_1	1
YNL325C_S717	YNL325C	FIG4	S717	S	717	1	12.471401010894562	5.71674595019044e-17	MN	MN.19_1	1
YNL325C_S715	YNL325C	FIG4	S715	S	715	1	12.471401010894562	5.71674595019044e-17	MN	MN.19_1	1
YNL325C_S714	YNL325C	FIG4	S714	S	714	1	12.471401010894562	5.71674595019044e-17	MN	MN.19_1	1
YNL325C_T713	YNL325C	FIG4	T713	T	713	1	12.471401010894562	5.71674595019044e-17	MN	MN.19_1	1
YNL325C_T729	YNL325C	FIG4	T729	T	729	0.993639886379242	15.482832828390686	5.71674595019044e-17	MN	MN.19_1	1
YNL325C_T728	YNL325C	FIG4	T728	T	728	0.993639886379242	15.482832828390686	5.71674595019044e-17	MN	MN.19_1	1
YNL325C_S736	YNL325C	FIG4	S736	S	736	0.8563312292099	15.482832828390686	5.71674595019044e-17	MN	MN.19_1	1
YNL326C_S322	YNL326C	PFA3	S322	S	322	1	16.040484071969423	3.44153131978017e-55	MN	MN.19_1	1
YNL326C_T318	YNL326C	PFA3	T318	T	318	1	16.040484071969423	3.44153131978017e-55	MN	MN.19_1	1
YNL326C_S9	YNL326C	PFA3	S9	S	9	1	13.549228894500772	3.44153131978017e-55	MN	MN.19_1	1
YNL326C_T8	YNL326C	PFA3	T8	T	8	1	13.549228894500772	3.44153131978017e-55	MN	MN.19_1	1
YNL326C_S6	YNL326C	PFA3	S6	S	6	1	13.549228894500772	3.44153131978017e-55	MN	MN.19_1	1
YNL330C_T70	YNL330C	RPD3	T70	T	70	0.90847259759903	10.83726639983707	1.0607084692147199e-42	MN	MN.19_1	1
YNL330C_Y82	YNL330C	RPD3	Y82	Y	82	0.99999988079071	10.83726639983707	1.0607084692147199e-42	MN	MN.19_1	1
YNL330C_T394	YNL330C	RPD3	T394	T	394	1	15.156511351424967	1.0607084692147199e-42	MN	MN.19_1	4
YNL330C_S388	YNL330C	RPD3	S388	S	388	1	14.426746831445504	1.0607084692147199e-42	MN	MN.19_1	3
YNL330C_Y385	YNL330C	RPD3	Y385	Y	385	1	13.823713610099553	1.0607084692147199e-42	MN	MN.19_1	1
YNR006W_S279	YNR006W	VPS27	S279	S	279	0.999888598918915	14.628473300389883	1.5110471942255001e-86	MN	MN.19_1	1
YNR006W_S280	YNR006W	VPS27	S280	S	280	0.999979019165039	14.628473300389883	1.5110471942255001e-86	MN	MN.19_1	1
YNR006W_T153	YNR006W	VPS27	T153	T	153	0.988365292549133	8.455527680024066	1.5110471942255001e-86	MN	MN.19_1	1
YNR008W_S52	YNR008W	LRO1	S52	S	52	1	13.596860687202682	4.19111280820306e-51	MN	MN.19_1	2
YNR008W_S50	YNR008W	LRO1	S50	S	50	1	13.596860687202682	4.19111280820306e-51	MN	MN.19_1	2
YNR008W_S24	YNR008W	LRO1	S24	S	24	1	17.311408369934924	4.19111280820306e-51	MN	MN.19_1	1
YNR008W_S16	YNR008W	LRO1	S16	S	16	1	17.311408369934924	4.19111280820306e-51	MN	MN.19_1	1
YNR008W_S14	YNR008W	LRO1	S14	S	14	1	17.311408369934924	4.19111280820306e-51	MN	MN.19_1	1
YNR012W_S17	YNR012W	URK1	S17	S	17	1	19.08482379616667	5.09026016830269e-102	MN	MN.19_1	2
YNR012W_S14	YNR012W	URK1	S14	S	14	0.999529480934143	19.08482379616667	5.09026016830269e-102	MN	MN.19_1	2
YNR013C_S295	YNR013C	PHO91	S295	S	295	0.825830638408661	14.13596863309607	2.74706339448024e-59	MN	MN.19_1	1
YNR013C_S312	YNR013C	PHO91	S312	S	312	1	17.622137899685637	2.74706339448024e-59	MN	MN.19_1	3
YNR013C_S311	YNR013C	PHO91	S311	S	311	1	17.472254602355527	2.74706339448024e-59	MN	MN.19_1	2
YNR014W_S110	YNR014W	YNR014W	S110	S	110	0.963591814041138	14.322941189752608	3.16799761984438e-71	MN	MN.19_1	2
YNR014W_S104	YNR014W	YNR014W	S104	S	104	0.969591975212097	13.100970581315554	3.16799761984438e-71	MN	MN.19_1	1
YNR014W_T103	YNR014W	YNR014W	T103	T	103	0.992574632167816	13.100970581315554	3.16799761984438e-71	MN	MN.19_1	1
YNR014W_S136	YNR014W	YNR014W	S136	S	136	0.99673318862915	11.454755814655746	3.16799761984438e-71	MN	MN.19_1	1
YNR016C_S1157	YNR016C	ACC1	S1157	S	1157	0.999998986721039	17.901121888718926	2.5116856504009194e-114	MN	MN.19_1	2
YNR016C_S1148	YNR016C	ACC1	S1148	S	1148	0.999957799911499	13.377522853478562	2.5116856504009194e-114	MN	MN.19_1	1
YNR016C_S5	YNR016C	ACC1	S5	S	5	1	18.876797176723674	2.5116856504009194e-114	MN	MN.19_1	5
YNR016C_S2	YNR016C	ACC1	S2	S	2	1	18.95652153203149	2.5116856504009194e-114	MN	MN.19_1	6
YNR016C_S10	YNR016C	ACC1	S10	S	10	0.991945624351501	14.2737426937579	2.5116856504009194e-114	MN	MN.19_1	1
YNR016C_S9	YNR016C	ACC1	S9	S	9	0.999982595443726	15.46982393332176	2.5116856504009194e-114	MN	MN.19_1	3
YNR016C_Y16	YNR016C	ACC1	Y16	Y	16	0.982727646827698	13.443543597617907	2.5116856504009194e-114	MN	MN.19_1	1
YNR019W_S175	YNR019W	ARE2	S175	S	175	0.999999940395355	16.50445246680956	9.93856667508777e-66	MN	MN.19_1	4
YNR019W_S176	YNR019W	ARE2	S176	S	176	0.999999940395355	13.969692558679412	9.93856667508777e-66	MN	MN.19_1	2
YNR024W_T148	YNR024W	MPP6	T148	T	148	0.99995893239975	14.063046563658096	1.66023973092448e-66	MN	MN.19_1	1
YNR024W_S42	YNR024W	MPP6	S42	S	42	0.999994456768036	14.765099622198631	1.66023973092448e-66	MN	MN.19_1	3
YNR024W_S38	YNR024W	MPP6	S38	S	38	0.998430788516998	11.9921301210052	1.66023973092448e-66	MN	MN.19_1	1
YNR031C_Y73	YNR031C	SSK2	Y73	Y	73	0.999957382678986	11.95656651002097	7.5608251795732e-98	MN	MN.19_1	2
YNR031C_S57	YNR031C	SSK2	S57	S	57	1	18.20673102494304	7.5608251795732e-98	MN	MN.19_1	4
YNR031C_S54	YNR031C	SSK2	S54	S	54	0.999894678592682	18.19481425108087	7.5608251795732e-98	MN	MN.19_1	3
YNR031C_Y65	YNR031C	SSK2	Y65	Y	65	0.999951004981995	11.95656651002097	7.5608251795732e-98	MN	MN.19_1	2
YNR031C_S53	YNR031C	SSK2	S53	S	53	0.993607401847839	11.281137555000054	7.5608251795732e-98	MN	MN.19_1	1
YNR031C_S78	YNR031C	SSK2	S78	S	78	0.999999761581421	15.523153166470829	7.5608251795732e-98	MN	MN.19_1	1
YNR031C_S74	YNR031C	SSK2	S74	S	74	0.999999761581421	15.523153166470829	7.5608251795732e-98	MN	MN.19_1	1
YNR031C_S1424	YNR031C	SSK2	S1424	S	1424	1	13.578414599795892	7.5608251795732e-98	MN	MN.19_1	1
YNR031C_T1420	YNR031C	SSK2	T1420	T	1420	1	13.578414599795892	7.5608251795732e-98	MN	MN.19_1	1
YNR034W_S68	YNR034W	SOL1	S68	S	68	1	15.612277187356492	1.0034686285305501e-59	MN	MN.19_1	4
YNR034W_S65	YNR034W	SOL1	S65	S	65	1	14.857910116792432	1.0034686285305501e-59	MN	MN.19_1	2
YNR034W_S71	YNR034W	SOL1	S71	S	71	0.999974727630615	14.960636345285286	1.0034686285305501e-59	MN	MN.19_1	5
YNR034W_S72	YNR034W	SOL1	S72	S	72	0.996409237384796	10.731382610879423	1.0034686285305501e-59	MN	MN.19_1	1
YNR034W_T320	YNR034W	SOL1	T320	T	320	0.999918103218079	12.256775137092772	1.0034686285305501e-59	MN	MN.19_1	1
YNR034W_T55	YNR034W	SOL1	T55	T	55	0.869063436985016	12.60057535896584	1.0034686285305501e-59	MN	MN.19_1	1
YNR038W_S78	YNR038W	DBP6	S78	S	78	0.99999988079071	15.58565391357117	1.2822173127953198e-83	MN	MN.19_1	2
YNR038W_S73	YNR038W	DBP6	S73	S	73	0.999998509883881	15.245136650631478	1.2822173127953198e-83	MN	MN.19_1	1
YNR038W_S77	YNR038W	DBP6	S77	S	77	0.99999988079071	15.58565391357117	1.2822173127953198e-83	MN	MN.19_1	2
YNR039C_S188	YNR039C	ZRG17	S188	S	188	1	18.1633676383349	2.31238048465194e-102	MN	MN.19_1	2
YNR039C_S187	YNR039C	ZRG17	S187	S	187	1	18.1633676383349	2.31238048465194e-102	MN	MN.19_1	2
YNR039C_Y184	YNR039C	ZRG17	Y184	Y	184	0.997955918312073	13.856223880822808	2.31238048465194e-102	MN	MN.19_1	1
YNR039C_S498	YNR039C	ZRG17	S498	S	498	0.999766707420349	14.564647212957176	2.31238048465194e-102	MN	MN.19_1	1
YNR039C_S16	YNR039C	ZRG17	S16	S	16	1	16.215912239186256	2.31238048465194e-102	MN	MN.19_1	3
YNR039C_T3	YNR039C	ZRG17	T3	T	3	1	15.607586288837876	2.31238048465194e-102	MN	MN.19_1	2
YNR039C_T23	YNR039C	ZRG17	T23	T	23	1	15.80786035025359	2.31238048465194e-102	MN	MN.19_1	2
YNR043W_S219	YNR043W	MVD1	S219	S	219	1	19.692586166077493	6.96841908467144e-67	MN	MN.19_1	1
YNR043W_T218	YNR043W	MVD1	T218	T	218	1	19.692586166077493	6.96841908467144e-67	MN	MN.19_1	1
YNR043W_T215	YNR043W	MVD1	T215	T	215	1	19.692586166077493	6.96841908467144e-67	MN	MN.19_1	1
YNR047W_S392	YNR047W	FPK1	S392	S	392	0.998654901981354	14.12402403519641	4.90126087301358e-103	MN	MN.19_1	1
YNR047W_S414	YNR047W	FPK1	S414	S	414	1	18.370728326717614	4.90126087301358e-103	MN	MN.19_1	3
YNR047W_S426	YNR047W	FPK1	S426	S	426	1	18.370728326717614	4.90126087301358e-103	MN	MN.19_1	3
YNR047W_S449	YNR047W	FPK1	S449	S	449	1	14.686022901387055	4.90126087301358e-103	MN	MN.19_1	1
YNR047W_S439	YNR047W	FPK1	S439	S	439	0.997668623924255	16.465828434014895	4.90126087301358e-103	MN	MN.19_1	1
YNR047W_S438	YNR047W	FPK1	S438	S	438	0.974378287792206	16.465828434014895	4.90126087301358e-103	MN	MN.19_1	1
YNR047W_S462	YNR047W	FPK1	S462	S	462	1	14.686022901387055	4.90126087301358e-103	MN	MN.19_1	1
YNR047W_S303	YNR047W	FPK1	S303	S	303	1	12.983518398849334	4.90126087301358e-103	MN	MN.19_1	2
YNR047W_S300	YNR047W	FPK1	S300	S	300	1	12.983518398849334	4.90126087301358e-103	MN	MN.19_1	2
YNR047W_T155	YNR047W	FPK1	T155	T	155	1	15.1929246349646	4.90126087301358e-103	MN	MN.19_1	1
YNR047W_S140	YNR047W	FPK1	S140	S	140	0.9999840259552	17.87157915242232	4.90126087301358e-103	MN	MN.19_1	2
YNR047W_S144	YNR047W	FPK1	S144	S	144	1	17.87157915242232	4.90126087301358e-103	MN	MN.19_1	2
YNR047W_S37	YNR047W	FPK1	S37	S	37	0.999999463558197	13.490414279314676	4.90126087301358e-103	MN	MN.19_1	1
YNR047W_S35	YNR047W	FPK1	S35	S	35	0.999881565570831	13.490414279314676	4.90126087301358e-103	MN	MN.19_1	1
YNR047W_S879	YNR047W	FPK1	S879	S	879	0.999984085559845	13.027876807510074	4.90126087301358e-103	MN	MN.19_1	2
YNR047W_S882	YNR047W	FPK1	S882	S	882	0.999945461750031	13.131823927784644	4.90126087301358e-103	MN	MN.19_1	2
YNR047W_S818	YNR047W	FPK1	S818	S	818	0.999982833862305	14.624463347191307	4.90126087301358e-103	MN	MN.19_1	1
YNR047W_S815	YNR047W	FPK1	S815	S	815	0.999982833862305	14.624463347191307	4.90126087301358e-103	MN	MN.19_1	1
YNR047W_S339	YNR047W	FPK1	S339	S	339	0.867931663990021	11.182595112989606	4.90126087301358e-103	MN	MN.19_1	1
YNR047W_S455	YNR047W	FPK1	S455	S	455	1	14.686022901387055	4.90126087301358e-103	MN	MN.19_1	1
YNR047W_S227	YNR047W	FPK1	S227	S	227	0.989143967628479	14.874299607211183	4.90126087301358e-103	MN	MN.19_1	1
YNR049C_S110	YNR049C	MSO1	S110	S	110	0.924761652946472	14.446582187422516	9.83419753142196e-86	MN	MN.19_1	1
YNR049C_T183	YNR049C	MSO1	T183	T	183	0.938113033771515	12.525608476584472	9.83419753142196e-86	MN	MN.19_1	1
YNR049C_S100	YNR049C	MSO1	S100	S	100	0.892217218875885	12.072715228882224	9.83419753142196e-86	MN	MN.19_1	1
YNR051C_S340	YNR051C	BRE5	S340	S	340	0.999966740608215	20.213903030194277	1.93879196126707e-115	MN	MN.19_1	4
YNR051C_T336	YNR051C	BRE5	T336	T	336	0.992384552955627	18.8084290902279	1.93879196126707e-115	MN	MN.19_1	1
YNR051C_S338	YNR051C	BRE5	S338	S	338	0.999671518802643	19.530062410537862	1.93879196126707e-115	MN	MN.19_1	3
YNR051C_S339	YNR051C	BRE5	S339	S	339	0.999975800514221	15.162092780653456	1.93879196126707e-115	MN	MN.19_1	2
YNR051C_T278	YNR051C	BRE5	T278	T	278	0.837057292461395	11.429032981452773	1.93879196126707e-115	MN	MN.19_1	1
YNR052C_S39	YNR052C	POP2	S39	S	39	0.999921023845673	17.292464343973602	7.30638616006368e-69	MN	MN.19_1	3
YNR052C_Y38	YNR052C	POP2	Y38	Y	38	0.999999701976776	12.972942926906736	7.30638616006368e-69	MN	MN.19_1	1
YNR052C_S25	YNR052C	POP2	S25	S	25	1	12.972942926906736	7.30638616006368e-69	MN	MN.19_1	1
YNR054C_S14	YNR054C	ESF2	S14	S	14	1	18.57856325636874	6.07385788234567e-115	MN	MN.19_1	8
YNR054C_S13	YNR054C	ESF2	S13	S	13	1	18.57856325636874	6.07385788234567e-115	MN	MN.19_1	8
YNR054C_S7	YNR054C	ESF2	S7	S	7	1	18.543497718150064	6.07385788234567e-115	MN	MN.19_1	7
YNR054C_S2	YNR054C	ESF2	S2	S	2	0.999999344348907	17.477749525708088	6.07385788234567e-115	MN	MN.19_1	4
YNR054C_S51	YNR054C	ESF2	S51	S	51	1	13.338972932696024	6.07385788234567e-115	MN	MN.19_1	2
YNR054C_S47	YNR054C	ESF2	S47	S	47	1	13.338972932696024	6.07385788234567e-115	MN	MN.19_1	2
YOL004W_S115	YOL004W	SIN3	S115	S	115	0.999947190284729	16.53709079143769	4.09396990695143e-90	MN	MN.19_1	1
YOL004W_S114	YOL004W	SIN3	S114	S	114	0.91040426492691	16.69150507988575	4.09396990695143e-90	MN	MN.19_1	2
YOL004W_S113	YOL004W	SIN3	S113	S	113	0.950811803340912	13.391098293223504	4.09396990695143e-90	MN	MN.19_1	1
YOL004W_S112	YOL004W	SIN3	S112	S	112	0.940125405788422	13.391098293223504	4.09396990695143e-90	MN	MN.19_1	1
YOL004W_S316	YOL004W	SIN3	S316	S	316	0.999844253063202	14.66240840374474	4.09396990695143e-90	MN	MN.19_1	1
YOL004W_T309	YOL004W	SIN3	T309	T	309	0.999376714229584	14.66240840374474	4.09396990695143e-90	MN	MN.19_1	1
YOL004W_T310	YOL004W	SIN3	T310	T	310	0.933075308799744	20.198480664128017	4.09396990695143e-90	MN	MN.19_1	2
YOL004W_S209	YOL004W	SIN3	S209	S	209	1	15.21815300282489	4.09396990695143e-90	MN	MN.19_1	1
YOL004W_S1046	YOL004W	SIN3	S1046	S	1046	0.994998872280121	14.636650672830047	4.09396990695143e-90	MN	MN.19_1	1
YOL004W_S12	YOL004W	SIN3	S12	S	12	0.958069503307343	12.889452934907252	4.09396990695143e-90	MN	MN.19_1	1
YOL006C_S15	YOL006C	TOP1	S15	S	15	1	20.553912378323147	8.43592838024194e-123	MN	MN.19_1	2
YOL006C_S14	YOL006C	TOP1	S14	S	14	1	20.553912378323147	8.43592838024194e-123	MN	MN.19_1	2
YOL006C_S54	YOL006C	TOP1	S54	S	54	0.994075655937195	13.50922978510212	8.43592838024194e-123	MN	MN.19_1	1
YOL006C_S76	YOL006C	TOP1	S76	S	76	0.943353235721588	17.48100582876385	8.43592838024194e-123	MN	MN.19_1	1
YOL006C_S73	YOL006C	TOP1	S73	S	73	0.800000011920929	17.48100582876385	8.43592838024194e-123	MN	MN.19_1	1
YOL006C_S72	YOL006C	TOP1	S72	S	72	0.800000011920929	17.48100582876385	8.43592838024194e-123	MN	MN.19_1	1
YOL006C_S71	YOL006C	TOP1	S71	S	71	0.800000011920929	17.48100582876385	8.43592838024194e-123	MN	MN.19_1	1
YOL007C_S225	YOL007C	CSI2	S225	S	225	0.999993503093719	13.22919586223681	1.40930372094909e-44	MN	MN.19_1	3
YOL007C_T224	YOL007C	CSI2	T224	T	224	0.997489750385284	13.705140266130986	1.40930372094909e-44	MN	MN.19_1	4
YOL007C_S223	YOL007C	CSI2	S223	S	223	0.987411916255951	11.873802792239314	1.40930372094909e-44	MN	MN.19_1	1
YOL007C_Y219	YOL007C	CSI2	Y219	Y	219	0.999972879886627	11.488815239734464	1.40930372094909e-44	MN	MN.19_1	1
YOL007C_S217	YOL007C	CSI2	S217	S	217	0.932444453239441	11.488815239734464	1.40930372094909e-44	MN	MN.19_1	1
YOL016C_S371	YOL016C	CMK2	S371	S	371	1	10.220227066394708	4.7860004870699e-28	MN	MN.19_1	1
YOL016C_S367	YOL016C	CMK2	S367	S	367	1	10.220227066394708	4.7860004870699e-28	MN	MN.19_1	1
YOL019W_S232	YOL019W	YOL019W	S232	S	232	1	16.116576780527062	9.329241971814751e-93	MN	MN.19_1	5
YOL019W_S224	YOL019W	YOL019W	S224	S	224	1	16.262165115310584	9.329241971814751e-93	MN	MN.19_1	7
YOL019W_T234	YOL019W	YOL019W	T234	T	234	0.988556623458862	12.386995869088768	9.329241971814751e-93	MN	MN.19_1	1
YOL019W_S311	YOL019W	YOL019W	S311	S	311	0.993604600429535	14.40466640477584	9.329241971814751e-93	MN	MN.19_1	1
YOL019W_S308	YOL019W	YOL019W	S308	S	308	0.83764511346817	14.40466640477584	9.329241971814751e-93	MN	MN.19_1	1
YOL019W_S215	YOL019W	YOL019W	S215	S	215	1	11.095498091415218	9.329241971814751e-93	MN	MN.19_1	1
YOL019W_S289	YOL019W	YOL019W	S289	S	289	1	11.56696794100796	9.329241971814751e-93	MN	MN.19_1	1
YOL019W_S286	YOL019W	YOL019W	S286	S	286	1	11.56696794100796	9.329241971814751e-93	MN	MN.19_1	1
YOL022C_S19	YOL022C	TSR4	S19	S	19	0.924556195735931	14.66680995898529	7.22553067413516e-24	MN	MN.19_1	1
YOL022C_Y17	YOL022C	TSR4	Y17	Y	17	0.999902725219727	14.66680995898529	7.22553067413516e-24	MN	MN.19_1	1
YOL027C_T500	YOL027C	MDM38	T500	T	500	1	17.149673523988422	1.08395367105253e-22	MN	MN.19_1	1
YOL027C_S496	YOL027C	MDM38	S496	S	496	1	17.149673523988422	1.08395367105253e-22	MN	MN.19_1	1
YOL027C_T494	YOL027C	MDM38	T494	T	494	1	17.149673523988422	1.08395367105253e-22	MN	MN.19_1	1
YOL028C_S119	YOL028C	YAP7	S119	S	119	1	13.602579233898451	1.1318491948154e-17	MN	MN.19_1	2
YOL028C_S112	YOL028C	YAP7	S112	S	112	1	13.602579233898451	1.1318491948154e-17	MN	MN.19_1	2
YOL036W_S622	YOL036W	YOL036W	S622	S	622	1	16.23579742296629	1.37689356672649e-77	MN	MN.19_1	1
YOL036W_S621	YOL036W	YOL036W	S621	S	621	1	16.316855602167067	1.37689356672649e-77	MN	MN.19_1	2
YOL036W_T620	YOL036W	YOL036W	T620	T	620	1	16.316855602167067	1.37689356672649e-77	MN	MN.19_1	2
YOL036W_S314	YOL036W	YOL036W	S314	S	314	0.998521208763123	11.43822808254579	1.37689356672649e-77	MN	MN.19_1	1
YOL036W_S312	YOL036W	YOL036W	S312	S	312	0.997302949428558	11.43822808254579	1.37689356672649e-77	MN	MN.19_1	1
YOL036W_S104	YOL036W	YOL036W	S104	S	104	0.999999344348907	14.488986790892906	1.37689356672649e-77	MN	MN.19_1	1
YOL036W_T101	YOL036W	YOL036W	T101	T	101	0.999953329563141	14.488986790892906	1.37689356672649e-77	MN	MN.19_1	1
YOL036W_T470	YOL036W	YOL036W	T470	T	470	0.999952912330627	15.323662520048192	1.37689356672649e-77	MN	MN.19_1	1
YOL036W_S469	YOL036W	YOL036W	S469	S	469	0.958064615726471	15.323662520048192	1.37689356672649e-77	MN	MN.19_1	1
YOL036W_T353	YOL036W	YOL036W	T353	T	353	0.959515154361725	14.59195715012181	1.37689356672649e-77	MN	MN.19_1	1
YOL036W_S349	YOL036W	YOL036W	S349	S	349	0.959515154361725	14.59195715012181	1.37689356672649e-77	MN	MN.19_1	1
YOL036W_S547	YOL036W	YOL036W	S547	S	547	1	13.803904740798764	1.37689356672649e-77	MN	MN.19_1	1
YOL036W_S540	YOL036W	YOL036W	S540	S	540	0.99995493888855	13.803904740798764	1.37689356672649e-77	MN	MN.19_1	1
YOL036W_S535	YOL036W	YOL036W	S535	S	535	0.997123122215271	11.331716821729442	1.37689356672649e-77	MN	MN.19_1	1
YOL039W_S96	YOL039W	RPP2A	S96	S	96	1	21.887325946164104	3.9030469059175387e-146	MN	MN.19_1	6
YOL039W_S79	YOL039W	RPP2A	S79	S	79	1	18.629429809218134	3.9030469059175387e-146	MN	MN.19_1	4
YOL039W_S71	YOL039W	RPP2A	S71	S	71	1	17.474809457401978	3.9030469059175387e-146	MN	MN.19_1	2
YOL039W_S49	YOL039W	RPP2A	S49	S	49	0.980271339416504	11.57038699064875	3.9030469059175387e-146	MN	MN.19_1	1
YOL040C_S2	YOL040C	RPS15	S2	S	2	1	12.272524877943168	2.19792763989234e-90	MN	MN.19_1	1
YOL041C_S184	YOL041C	NOP12	S184	S	184	1	16.188816248431355	4.49133911783089e-52	MN	MN.19_1	4
YOL041C_T181	YOL041C	NOP12	T181	T	181	1	16.373855389395832	4.49133911783089e-52	MN	MN.19_1	5
YOL045W_S680	YOL045W	PSK2	S680	S	680	1	11.417049457493745	6.4241292963513e-58	MN	MN.19_1	1
YOL045W_S692	YOL045W	PSK2	S692	S	692	0.910958528518677	11.428353878632644	6.4241292963513e-58	MN	MN.19_1	1
YOL051W_S810	YOL051W	GAL11	S810	S	810	0.969305515289307	11.24889580265654	2.4369285786819505e-79	MN	MN.19_1	1
YOL051W_T804	YOL051W	GAL11	T804	T	804	0.999041795730591	13.24152555296148	2.4369285786819505e-79	MN	MN.19_1	2
YOL051W_S803	YOL051W	GAL11	S803	S	803	0.998730897903442	13.24152555296148	2.4369285786819505e-79	MN	MN.19_1	2
YOL051W_S1012	YOL051W	GAL11	S1012	S	1012	0.9997878074646	12.709893805904796	2.4369285786819505e-79	MN	MN.19_1	1
YOL051W_S1003	YOL051W	GAL11	S1003	S	1003	1	17.303283691161056	2.4369285786819505e-79	MN	MN.19_1	3
YOL051W_S1015	YOL051W	GAL11	S1015	S	1015	0.999678909778595	15.217520158904149	2.4369285786819505e-79	MN	MN.19_1	2
YOL051W_S1018	YOL051W	GAL11	S1018	S	1018	1	17.045051746147767	2.4369285786819505e-79	MN	MN.19_1	2
YOL051W_S1008	YOL051W	GAL11	S1008	S	1008	0.999998927116394	14.159048804773205	2.4369285786819505e-79	MN	MN.19_1	2
YOL051W_T750	YOL051W	GAL11	T750	T	750	1	16.666358109080704	2.4369285786819505e-79	MN	MN.19_1	2
YOL051W_S746	YOL051W	GAL11	S746	S	746	1	16.666358109080704	2.4369285786819505e-79	MN	MN.19_1	2
YOL051W_S752	YOL051W	GAL11	S752	S	752	1	16.149396816027	2.4369285786819505e-79	MN	MN.19_1	1
YOL051W_T820	YOL051W	GAL11	T820	T	820	1	13.597668003643834	2.4369285786819505e-79	MN	MN.19_1	1
YOL051W_T769	YOL051W	GAL11	T769	T	769	0.900628507137299	10.141588639077524	2.4369285786819505e-79	MN	MN.19_1	1
YOL051W_T979	YOL051W	GAL11	T979	T	979	0.975972592830658	12.399969492478096	2.4369285786819505e-79	MN	MN.19_1	1
YOL051W_T793	YOL051W	GAL11	T793	T	793	1	14.368557403495512	2.4369285786819505e-79	MN	MN.19_1	1
YOL051W_S789	YOL051W	GAL11	S789	S	789	1	14.368557403495512	2.4369285786819505e-79	MN	MN.19_1	1
YOL051W_T814	YOL051W	GAL11	T814	T	814	0.774667322635651	13.976965357499058	2.4369285786819505e-79	MN	MN.19_1	1
YOL051W_Y839	YOL051W	GAL11	Y839	Y	839	0.993439495563507	12.11817545231986	2.4369285786819505e-79	MN	MN.19_1	1
YOL054W_S403	YOL054W	PSH1	S403	S	403	1	13.707222207177423	1.80861817255724e-61	MN	MN.19_1	2
YOL054W_S143	YOL054W	PSH1	S143	S	143	0.998930752277374	15.47449333218758	1.80861817255724e-61	MN	MN.19_1	3
YOL054W_S135	YOL054W	PSH1	S135	S	135	0.999728798866272	12.109532124332947	1.80861817255724e-61	MN	MN.19_1	2
YOL054W_S230	YOL054W	PSH1	S230	S	230	0.998614251613617	14.418569445566524	1.80861817255724e-61	MN	MN.19_1	1
YOL054W_S229	YOL054W	PSH1	S229	S	229	0.998043477535248	14.418569445566524	1.80861817255724e-61	MN	MN.19_1	1
YOL054W_S224	YOL054W	PSH1	S224	S	224	0.999999642372131	14.418569445566524	1.80861817255724e-61	MN	MN.19_1	1
YOL054W_S223	YOL054W	PSH1	S223	S	223	0.999999642372131	14.418569445566524	1.80861817255724e-61	MN	MN.19_1	1
YOL059W_S75	YOL059W	GPD2	S75	S	75	1	22.87459505557227	5.088244802569858e-162	MN	MN.19_1	6
YOL059W_S72	YOL059W	GPD2	S72	S	72	1	22.880433655116708	5.088244802569858e-162	MN	MN.19_1	7
YOL059W_S70	YOL059W	GPD2	S70	S	70	0.961871385574341	12.758811064437454	5.088244802569858e-162	MN	MN.19_1	1
YOL060C_S578	YOL060C	MAM3	S578	S	578	0.999123215675354	14.3304333418289	2.74654949412603e-77	MN	MN.19_1	1
YOL060C_S581	YOL060C	MAM3	S581	S	581	0.999724924564362	14.3304333418289	2.74654949412603e-77	MN	MN.19_1	1
YOL060C_T617	YOL060C	MAM3	T617	T	617	1	16.97058693074278	2.74654949412603e-77	MN	MN.19_1	3
YOL060C_S614	YOL060C	MAM3	S614	S	614	1	16.97058693074278	2.74654949412603e-77	MN	MN.19_1	3
YOL060C_S527	YOL060C	MAM3	S527	S	527	0.999901831150055	13.585797137789754	2.74654949412603e-77	MN	MN.19_1	1
YOL060C_S523	YOL060C	MAM3	S523	S	523	0.93072497844696	13.585797137789754	2.74654949412603e-77	MN	MN.19_1	1
YOL060C_T519	YOL060C	MAM3	T519	T	519	0.999660313129425	13.585797137789754	2.74654949412603e-77	MN	MN.19_1	1
YOL060C_Y604	YOL060C	MAM3	Y604	Y	604	0.999485671520233	13.35711798792568	2.74654949412603e-77	MN	MN.19_1	1
YOL060C_S441	YOL060C	MAM3	S441	S	441	0.965565979480743	15.775819409250971	2.74654949412603e-77	MN	MN.19_1	2
YOL060C_S439	YOL060C	MAM3	S439	S	439	0.99929940700531	16.039331575652554	2.74654949412603e-77	MN	MN.19_1	2
YOL060C_S435	YOL060C	MAM3	S435	S	435	0.994038760662079	15.12160650951414	2.74654949412603e-77	MN	MN.19_1	1
YOL060C_S443	YOL060C	MAM3	S443	S	443	0.989217519760132	14.574988339978423	2.74654949412603e-77	MN	MN.19_1	1
YOL060C_S663	YOL060C	MAM3	S663	S	663	0.999999940395355	13.7062554445574	2.74654949412603e-77	MN	MN.19_1	2
YOL060C_S660	YOL060C	MAM3	S660	S	660	0.946061134338379	13.7062554445574	2.74654949412603e-77	MN	MN.19_1	2
YOL060C_S657	YOL060C	MAM3	S657	S	657	0.998319864273071	12.797651201109325	2.74654949412603e-77	MN	MN.19_1	1
YOL060C_S552	YOL060C	MAM3	S552	S	552	0.99997466802597	14.643535098711345	2.74654949412603e-77	MN	MN.19_1	1
YOL060C_S546	YOL060C	MAM3	S546	S	546	0.99997466802597	14.643535098711345	2.74654949412603e-77	MN	MN.19_1	1
YOL060C_S538	YOL060C	MAM3	S538	S	538	0.987414062023163	14.643535098711345	2.74654949412603e-77	MN	MN.19_1	1
YOL061W_S364	YOL061W	PRS5	S364	S	364	0.999585926532745	13.418418020237771	9.723907114081286e-108	MN	MN.19_1	1
YOL061W_T127	YOL061W	PRS5	T127	T	127	0.99999988079071	18.30890769990451	9.723907114081286e-108	MN	MN.19_1	2
YOL061W_S123	YOL061W	PRS5	S123	S	123	0.999999225139618	18.30890769990451	9.723907114081286e-108	MN	MN.19_1	2
YOL062C_S277	YOL062C	APM4	S277	S	277	0.999999284744263	13.501267653833562	2.4578292177156595e-95	MN	MN.19_1	1
YOL062C_S161	YOL062C	APM4	S161	S	161	0.999409794807434	14.044254697460175	2.4578292177156595e-95	MN	MN.19_1	2
YOL062C_S160	YOL062C	APM4	S160	S	160	0.989863634109497	14.044254697460175	2.4578292177156595e-95	MN	MN.19_1	2
YOL062C_S164	YOL062C	APM4	S164	S	164	0.986628115177155	12.37070487403556	2.4578292177156595e-95	MN	MN.19_1	2
YOL062C_T163	YOL062C	APM4	T163	T	163	0.98415219783783	12.37070487403556	2.4578292177156595e-95	MN	MN.19_1	2
YOL062C_S159	YOL062C	APM4	S159	S	159	0.986606895923615	10.6031211014311	2.4578292177156595e-95	MN	MN.19_1	1
YOL062C_S165	YOL062C	APM4	S165	S	165	0.998744070529938	11.77388917924573	2.4578292177156595e-95	MN	MN.19_1	1
YOL062C_S180	YOL062C	APM4	S180	S	180	0.983986079692841	15.245542853415468	2.4578292177156595e-95	MN	MN.19_1	1
YOL062C_S181	YOL062C	APM4	S181	S	181	0.999376893043518	15.245542853415468	2.4578292177156595e-95	MN	MN.19_1	1
YOL067C_S164	YOL067C	RTG1	S164	S	164	0.999915778636932	12.176316344559272	2.47666687399467e-73	MN	MN.19_1	1
YOL067C_S163	YOL067C	RTG1	S163	S	163	0.999915778636932	12.176316344559272	2.47666687399467e-73	MN	MN.19_1	1
YOL067C_S2	YOL067C	RTG1	S2	S	2	0.999981582164764	14.56731000731008	2.47666687399467e-73	MN	MN.19_1	1
YOL070C_S180	YOL070C	NBA1	S180	S	180	0.994639754295349	14.058887710507245	7.22862640642826e-105	MN	MN.19_1	2
YOL070C_S177	YOL070C	NBA1	S177	S	177	0.995111525058746	14.058887710507245	7.22862640642826e-105	MN	MN.19_1	2
YOL070C_T156	YOL070C	NBA1	T156	T	156	1	18.25115451244448	7.22862640642826e-105	MN	MN.19_1	2
YOL070C_S154	YOL070C	NBA1	S154	S	154	1	18.25115451244448	7.22862640642826e-105	MN	MN.19_1	2
YOL070C_T152	YOL070C	NBA1	T152	T	152	1	18.213389127680102	7.22862640642826e-105	MN	MN.19_1	1
YOL070C_S151	YOL070C	NBA1	S151	S	151	1	18.213389127680102	7.22862640642826e-105	MN	MN.19_1	1
YOL070C_S208	YOL070C	NBA1	S208	S	208	0.999998986721039	11.46780679151686	7.22862640642826e-105	MN	MN.19_1	1
YOL070C_S205	YOL070C	NBA1	S205	S	205	0.978860318660736	11.46780679151686	7.22862640642826e-105	MN	MN.19_1	1
YOL070C_S120	YOL070C	NBA1	S120	S	120	1	13.626845811101152	7.22862640642826e-105	MN	MN.19_1	2
YOL070C_S117	YOL070C	NBA1	S117	S	117	0.999995231628418	13.626845811101152	7.22862640642826e-105	MN	MN.19_1	2
YOL070C_S147	YOL070C	NBA1	S147	S	147	1	18.213389127680102	7.22862640642826e-105	MN	MN.19_1	1
YOL070C_T143	YOL070C	NBA1	T143	T	143	1	14.901628577569188	7.22862640642826e-105	MN	MN.19_1	1
YOL070C_T141	YOL070C	NBA1	T141	T	141	1	15.835298305486402	7.22862640642826e-105	MN	MN.19_1	4
YOL070C_S138	YOL070C	NBA1	S138	S	138	1	15.835298305486402	7.22862640642826e-105	MN	MN.19_1	4
YOL070C_S132	YOL070C	NBA1	S132	S	132	1	14.901628577569188	7.22862640642826e-105	MN	MN.19_1	1
YOL070C_S126	YOL070C	NBA1	S126	S	126	1	14.901628577569188	7.22862640642826e-105	MN	MN.19_1	1
YOL070C_T403	YOL070C	NBA1	T403	T	403	0.999988615512848	10.842204639103064	7.22862640642826e-105	MN	MN.19_1	1
YOL070C_Y396	YOL070C	NBA1	Y396	Y	396	0.998859703540802	10.842204639103064	7.22862640642826e-105	MN	MN.19_1	1
YOL077C_Y113	YOL077C	BRX1	Y113	Y	113	0.999993085861206	12.442583594209369	4.8550923095546e-4	MN	MN.19_1	1
YOL077C_T119	YOL077C	BRX1	T119	T	119	0.999555468559265	13.089555147207236	4.8550923095546e-4	MN	MN.19_1	1
YOL078W_S433	YOL078W	AVO1	S433	S	433	0.999997019767761	14.5574805279211	2.48046610648547e-82	MN	MN.19_1	1
YOL078W_S429	YOL078W	AVO1	S429	S	429	0.971786439418793	14.5574805279211	2.48046610648547e-82	MN	MN.19_1	1
YOL078W_S633	YOL078W	AVO1	S633	S	633	1	18.185507953652092	2.48046610648547e-82	MN	MN.19_1	1
YOL078W_Y630	YOL078W	AVO1	Y630	Y	630	1	18.185507953652092	2.48046610648547e-82	MN	MN.19_1	1
YOL078W_T628	YOL078W	AVO1	T628	T	628	1	18.185507953652092	2.48046610648547e-82	MN	MN.19_1	1
YOL078W_T627	YOL078W	AVO1	T627	T	627	1	18.185507953652092	2.48046610648547e-82	MN	MN.19_1	1
YOL078W_S142	YOL078W	AVO1	S142	S	142	0.999292552471161	15.852912736885068	2.48046610648547e-82	MN	MN.19_1	1
YOL078W_S144	YOL078W	AVO1	S144	S	144	0.999953508377075	15.852912736885068	2.48046610648547e-82	MN	MN.19_1	1
YOL078W_T948	YOL078W	AVO1	T948	T	948	1	14.967447602439876	2.48046610648547e-82	MN	MN.19_1	2
YOL078W_S944	YOL078W	AVO1	S944	S	944	1	14.967447602439876	2.48046610648547e-82	MN	MN.19_1	2
YOL078W_T951	YOL078W	AVO1	T951	T	951	1	14.330643715252917	2.48046610648547e-82	MN	MN.19_1	1
YOL078W_S308	YOL078W	AVO1	S308	S	308	0.984437644481659	14.569279747968968	2.48046610648547e-82	MN	MN.19_1	1
YOL078W_S315	YOL078W	AVO1	S315	S	315	0.993615090847015	14.569279747968968	2.48046610648547e-82	MN	MN.19_1	1
YOL078W_S576	YOL078W	AVO1	S576	S	576	0.992494225502014	10.246266357299188	2.48046610648547e-82	MN	MN.19_1	1
YOL078W_S573	YOL078W	AVO1	S573	S	573	0.960698187351227	10.246266357299188	2.48046610648547e-82	MN	MN.19_1	1
YOL078W_T123	YOL078W	AVO1	T123	T	123	0.999999761581421	12.093252606268258	2.48046610648547e-82	MN	MN.19_1	1
YOL078W_S119	YOL078W	AVO1	S119	S	119	0.999999761581421	12.093252606268258	2.48046610648547e-82	MN	MN.19_1	1
YOL081W_S928	YOL081W	IRA2	S928	S	928	0.988417446613312	14.896705927769418	5.83675512896858e-72	MN	MN.19_1	2
YOL081W_S924	YOL081W	IRA2	S924	S	924	0.768534064292908	13.725574045658362	5.83675512896858e-72	MN	MN.19_1	1
YOL081W_S1007	YOL081W	IRA2	S1007	S	1007	1	14.333284694322048	5.83675512896858e-72	MN	MN.19_1	1
YOL081W_S999	YOL081W	IRA2	S999	S	999	0.831572771072388	14.333284694322048	5.83675512896858e-72	MN	MN.19_1	1
YOL081W_S1021	YOL081W	IRA2	S1021	S	1021	0.979421854019165	11.097861104827311	5.83675512896858e-72	MN	MN.19_1	1
YOL081W_S631	YOL081W	IRA2	S631	S	631	0.998797595500946	13.497408257901416	5.83675512896858e-72	MN	MN.19_1	2
YOL081W_S1018	YOL081W	IRA2	S1018	S	1018	0.999999761581421	12.891009645928142	5.83675512896858e-72	MN	MN.19_1	2
YOL081W_Y538	YOL081W	IRA2	Y538	Y	538	0.924414217472076	16.089302412405466	5.83675512896858e-72	MN	MN.19_1	1
YOL082W_S243	YOL082W	ATG19	S243	S	243	0.999999940395355	15.346479223412656	1.10891804676882e-66	MN	MN.19_1	2
YOL082W_S246	YOL082W	ATG19	S246	S	246	0.999924957752228	15.346479223412656	1.10891804676882e-66	MN	MN.19_1	2
YOL082W_S124	YOL082W	ATG19	S124	S	124	0.97749125957489	12.75255086301094	1.10891804676882e-66	MN	MN.19_1	1
YOL086C_S288	YOL086C	ADH1	S288	S	288	0.765416979789734	11.523205859900424	2.0046299079330093e-139	MN	MN.19_1	1
YOL086C_S15	YOL086C	ADH1	S15	S	15	0.999997138977051	16.708324704046074	2.0046299079330093e-139	MN	MN.19_1	1
YOL086C_Y13	YOL086C	ADH1	Y13	Y	13	0.999997675418854	16.708324704046074	2.0046299079330093e-139	MN	MN.19_1	1
YOL086C_S316	YOL086C	ADH1	S316	S	316	1	10.137517948105456	2.0046299079330093e-139	MN	MN.19_1	1
YOL087C_S748	YOL087C	YOL087C	S748	S	748	0.907102644443512	12.139570774721088	3.00296993205411e-54	MN	MN.19_1	1
YOL087C_S745	YOL087C	YOL087C	S745	S	745	0.999986231327057	12.139570774721088	3.00296993205411e-54	MN	MN.19_1	1
YOL089C_T43	YOL089C	HAL9	T43	T	43	0.9647496342659	12.292787691110815	1.2198621954801599e-28	MN	MN.19_1	1
YOL092W_S146	YOL092W	YPQ1	S146	S	146	1	12.546614155008085	6.20734772031967e-23	MN	MN.19_1	1
YOL092W_S147	YOL092W	YPQ1	S147	S	147	1	12.546614155008085	6.20734772031967e-23	MN	MN.19_1	1
YOL093W_S287	YOL093W	TRM10	S287	S	287	1	14.967198423165376	1.12498704375122e-68	MN	MN.19_1	3
YOL093W_S283	YOL093W	TRM10	S283	S	283	1	14.967198423165376	1.12498704375122e-68	MN	MN.19_1	3
YOL093W_S286	YOL093W	TRM10	S286	S	286	1	14.10205850300648	1.12498704375122e-68	MN	MN.19_1	2
YOL093W_S285	YOL093W	TRM10	S285	S	285	1	14.10205850300648	1.12498704375122e-68	MN	MN.19_1	2
YOL093W_S2	YOL093W	TRM10	S2	S	2	1	14.963144505330911	1.12498704375122e-68	MN	MN.19_1	2
YOL100W_S992	YOL100W	PKH2	S992	S	992	1	16.34614462553609	1.6170589767515198e-91	MN	MN.19_1	2
YOL100W_T987	YOL100W	PKH2	T987	T	987	0.999989569187164	12.800542061914763	1.6170589767515198e-91	MN	MN.19_1	1
YOL100W_S990	YOL100W	PKH2	S990	S	990	1	16.34614462553609	1.6170589767515198e-91	MN	MN.19_1	2
YOL100W_S988	YOL100W	PKH2	S988	S	988	0.99998676776886	15.95549935083865	1.6170589767515198e-91	MN	MN.19_1	2
YOL100W_S10	YOL100W	PKH2	S10	S	10	0.999999940395355	13.849946580039935	1.6170589767515198e-91	MN	MN.19_1	2
YOL100W_S8	YOL100W	PKH2	S8	S	8	0.99965488910675	13.849946580039935	1.6170589767515198e-91	MN	MN.19_1	2
YOL103W-B_Y9	YOL103W-B	TY1B-OL	Y9	Y	9	1	13.199820496390576	1.89988929474862e-39	MN	MN.19_1	2
YOL103W-B_S7	YOL103W-B	TY1B-OL	S7	S	7	0.99961268901825	13.199820496390576	1.89988929474862e-39	MN	MN.19_1	2
YOL109W_S89	YOL109W	ZEO1	S89	S	89	1	16.352957527129416	1.1543679796752e-112	MN	MN.19_1	6
YOL109W_S85	YOL109W	ZEO1	S85	S	85	1	15.94906223627551	1.1543679796752e-112	MN	MN.19_1	3
YOL109W_S25	YOL109W	ZEO1	S25	S	25	1	16.45255306893253	1.1543679796752e-112	MN	MN.19_1	6
YOL109W_T22	YOL109W	ZEO1	T22	T	22	1	15.38302898219913	1.1543679796752e-112	MN	MN.19_1	3
YOL109W_T10	YOL109W	ZEO1	T10	T	10	1	11.923567381162194	1.1543679796752e-112	MN	MN.19_1	1
YOL109W_S2	YOL109W	ZEO1	S2	S	2	1	18.235607473308193	1.1543679796752e-112	MN	MN.19_1	4
YOL109W_S40	YOL109W	ZEO1	S40	S	40	1	19.429265913769033	1.1543679796752e-112	MN	MN.19_1	10
YOL109W_T49	YOL109W	ZEO1	T49	T	49	1	19.170919404740378	1.1543679796752e-112	MN	MN.19_1	7
YOL115W_S571	YOL115W	PAP2	S571	S	571	0.999305903911591	14.983673448206735	1.4287907415745e-83	MN	MN.19_1	1
YOL115W_S570	YOL115W	PAP2	S570	S	570	0.999672651290894	14.983673448206735	1.4287907415745e-83	MN	MN.19_1	1
YOL116W_S231	YOL116W	MSN1	S231	S	231	1	15.568696326118664	1.3707556034858999e-21	MN	MN.19_1	2
YOL116W_S238	YOL116W	MSN1	S238	S	238	0.999999821186066	15.363428213691066	1.3707556034858999e-21	MN	MN.19_1	1
YOL119C_T76	YOL119C	MCH4	T76	T	76	1	14.993737954876163	1.75572106502616e-23	MN	MN.19_1	2
YOL119C_S80	YOL119C	MCH4	S80	S	80	1	14.92150685130842	1.75572106502616e-23	MN	MN.19_1	1
YOL123W_S462	YOL123W	HRP1	S462	S	462	0.984801650047302	16.11201692292714	7.639620356992977e-106	MN	MN.19_1	2
YOL123W_S460	YOL123W	HRP1	S460	S	460	0.992128491401672	14.310784486616573	7.639620356992977e-106	MN	MN.19_1	1
YOL123W_S3	YOL123W	HRP1	S3	S	3	1	19.297501633559666	7.639620356992977e-106	MN	MN.19_1	10
YOL123W_S2	YOL123W	HRP1	S2	S	2	1	19.14054913103843	7.639620356992977e-106	MN	MN.19_1	9
YOL123W_Y12	YOL123W	HRP1	Y12	Y	12	1	15.418167406486274	7.639620356992977e-106	MN	MN.19_1	2
YOL123W_S87	YOL123W	HRP1	S87	S	87	0.99711948633194	11.054522774796348	7.639620356992977e-106	MN	MN.19_1	2
YOL123W_T80	YOL123W	HRP1	T80	T	80	0.984693467617035	10.155790872313435	7.639620356992977e-106	MN	MN.19_1	1
YOL125W_S275	YOL125W	TRM13	S275	S	275	0.997899949550629	17.606595157470075	8.82730075891532e-37	MN	MN.19_1	1
YOL125W_S272	YOL125W	TRM13	S272	S	272	0.959854483604431	17.606595157470075	8.82730075891532e-37	MN	MN.19_1	1
YOL127W_Y123	YOL127W	RPL25	Y123	Y	123	0.99995094537735	12.671638260747589	7.14374024916467e-88	MN	MN.19_1	1
YOL130W_S15	YOL130W	ALR1	S15	S	15	0.999945044517517	13.815312707926884	6.851094099853416e-94	MN	MN.19_1	3
YOL130W_S17	YOL130W	ALR1	S17	S	17	0.951409220695496	12.955140085473694	6.851094099853416e-94	MN	MN.19_1	1
YOL130W_S820	YOL130W	ALR1	S820	S	820	1	16.084304453359177	6.851094099853416e-94	MN	MN.19_1	4
YOL130W_S817	YOL130W	ALR1	S817	S	817	1	15.965995450804009	6.851094099853416e-94	MN	MN.19_1	3
YOL130W_S821	YOL130W	ALR1	S821	S	821	1	13.009962608661455	6.851094099853416e-94	MN	MN.19_1	2
YOL130W_S220	YOL130W	ALR1	S220	S	220	0.999989032745361	15.86175847382528	6.851094099853416e-94	MN	MN.19_1	4
YOL130W_S217	YOL130W	ALR1	S217	S	217	0.99346137046814	15.732850637343208	6.851094099853416e-94	MN	MN.19_1	3
YOL130W_S214	YOL130W	ALR1	S214	S	214	0.999870359897614	15.394732689436966	6.851094099853416e-94	MN	MN.19_1	2
YOL130W_S221	YOL130W	ALR1	S221	S	221	0.999904274940491	15.362717899697904	6.851094099853416e-94	MN	MN.19_1	3
YOL130W_S847	YOL130W	ALR1	S847	S	847	1	15.036030005271735	6.851094099853416e-94	MN	MN.19_1	3
YOL130W_S850	YOL130W	ALR1	S850	S	850	1	15.315763977127933	6.851094099853416e-94	MN	MN.19_1	4
YOL130W_S176	YOL130W	ALR1	S176	S	176	0.999997973442078	13.6910846634358	6.851094099853416e-94	MN	MN.19_1	1
YOL130W_S172	YOL130W	ALR1	S172	S	172	0.99982625246048	13.6910846634358	6.851094099853416e-94	MN	MN.19_1	1
YOL130W_S357	YOL130W	ALR1	S357	S	357	0.997660338878632	9.640334394072548	6.851094099853416e-94	MN	MN.19_1	1
YOL130W_S236	YOL130W	ALR1	S236	S	236	1	17.419817597510878	6.851094099853416e-94	MN	MN.19_1	3
YOL130W_S856	YOL130W	ALR1	S856	S	856	0.997507870197296	12.811517552666736	6.851094099853416e-94	MN	MN.19_1	1
YOL130W_S233	YOL130W	ALR1	S233	S	233	0.990689694881439	16.814411941775173	6.851094099853416e-94	MN	MN.19_1	2
YOL130W_S188	YOL130W	ALR1	S188	S	188	0.999908685684204	15.1519092554519	6.851094099853416e-94	MN	MN.19_1	1
YOL130W_S185	YOL130W	ALR1	S185	S	185	0.992226958274841	15.1519092554519	6.851094099853416e-94	MN	MN.19_1	1
YOL135C_S216	YOL135C	MED7	S216	S	216	0.831351101398468	12.19916204574014	2.2250578567881e-4	MN	MN.19_1	1
YOL137W_S41	YOL137W	BSC6	S41	S	41	1	19.641158789173502	4.94082271341505e-110	MN	MN.19_1	3
YOL137W_S37	YOL137W	BSC6	S37	S	37	1	19.620413555791917	4.94082271341505e-110	MN	MN.19_1	2
YOL138C_S950	YOL138C	RTC1	S950	S	950	1	15.520462078367997	2.09326529103132e-74	MN	MN.19_1	2
YOL138C_S946	YOL138C	RTC1	S946	S	946	1	15.520462078367997	2.09326529103132e-74	MN	MN.19_1	2
YOL138C_S1133	YOL138C	RTC1	S1133	S	1133	1	15.0295974749252	2.09326529103132e-74	MN	MN.19_1	3
YOL138C_S1129	YOL138C	RTC1	S1129	S	1129	1	15.0295974749252	2.09326529103132e-74	MN	MN.19_1	3
YOL138C_S1089	YOL138C	RTC1	S1089	S	1089	1	14.31356813536013	2.09326529103132e-74	MN	MN.19_1	1
YOL138C_S1087	YOL138C	RTC1	S1087	S	1087	1	14.31356813536013	2.09326529103132e-74	MN	MN.19_1	1
YOL138C_S1123	YOL138C	RTC1	S1123	S	1123	1	14.357936824705314	2.09326529103132e-74	MN	MN.19_1	2
YOL138C_T1117	YOL138C	RTC1	T1117	T	1117	0.997112512588501	14.357936824705314	2.09326529103132e-74	MN	MN.19_1	2
YOL138C_S4	YOL138C	RTC1	S4	S	4	0.994172394275665	11.868833099831203	2.09326529103132e-74	MN	MN.19_1	2
YOL138C_S2	YOL138C	RTC1	S2	S	2	0.994172394275665	10.868827962296914	2.09326529103132e-74	MN	MN.19_1	1
YOL138C_S11	YOL138C	RTC1	S11	S	11	0.99997079372406	15.2533510814828	2.09326529103132e-74	MN	MN.19_1	3
YOL138C_S933	YOL138C	RTC1	S933	S	933	1	13.05209992029688	2.09326529103132e-74	MN	MN.19_1	1
YOL138C_S929	YOL138C	RTC1	S929	S	929	1	13.05209992029688	2.09326529103132e-74	MN	MN.19_1	1
YOL138C_T928	YOL138C	RTC1	T928	T	928	1	13.05209992029688	2.09326529103132e-74	MN	MN.19_1	1
YOL139C_S2	YOL139C	CDC33	S2	S	2	1	14.039236688363223	1.60589925279578e-36	MN	MN.19_1	2
YOL139C_S15	YOL139C	CDC33	S15	S	15	0.995193064212799	17.67001844232553	1.60589925279578e-36	MN	MN.19_1	2
YOL139C_T22	YOL139C	CDC33	T22	T	22	0.997233331203461	13.749806236917872	1.60589925279578e-36	MN	MN.19_1	1
YOL139C_T20	YOL139C	CDC33	T20	T	20	0.951474905014038	13.749806236917872	1.60589925279578e-36	MN	MN.19_1	1
YOL139C_T19	YOL139C	CDC33	T19	T	19	0.955399334430695	13.749806236917872	1.60589925279578e-36	MN	MN.19_1	1
YOL141W_T6	YOL141W	PPM2	T6	T	6	1	15.496916009770263	1.2194831345123898e-44	MN	MN.19_1	1
YOL141W_T5	YOL141W	PPM2	T5	T	5	1	15.496916009770263	1.2194831345123898e-44	MN	MN.19_1	1
YOL143C_S145	YOL143C	RIB4	S145	S	145	1	14.920660910077055	1.97315505595337e-36	MN	MN.19_1	1
YOL144W_S239	YOL144W	NOP8	S239	S	239	1	15.01801405273994	4.10858168112833e-36	MN	MN.19_1	2
YOL144W_S234	YOL144W	NOP8	S234	S	234	1	15.01801405273994	4.10858168112833e-36	MN	MN.19_1	2
YOL144W_S370	YOL144W	NOP8	S370	S	370	1	12.17305308366648	4.10858168112833e-36	MN	MN.19_1	1
YOL145C_S974	YOL145C	CTR9	S974	S	974	0.999999642372131	13.36112118517674	4.81306673881809e-70	MN	MN.19_1	2
YOL145C_S977	YOL145C	CTR9	S977	S	977	0.999999642372131	13.36112118517674	4.81306673881809e-70	MN	MN.19_1	2
YOL145C_S1017	YOL145C	CTR9	S1017	S	1017	1	17.552838896937693	4.81306673881809e-70	MN	MN.19_1	4
YOL145C_T1013	YOL145C	CTR9	T1013	T	1013	0.993421196937561	14.709807662825929	4.81306673881809e-70	MN	MN.19_1	1
YOL145C_S1015	YOL145C	CTR9	S1015	S	1015	0.999997019767761	17.741072460969463	4.81306673881809e-70	MN	MN.19_1	5
YOL145C_S1054	YOL145C	CTR9	S1054	S	1054	0.999982059001923	18.746778948606853	4.81306673881809e-70	MN	MN.19_1	1
YOL145C_S1056	YOL145C	CTR9	S1056	S	1056	0.999984264373779	18.746778948606853	4.81306673881809e-70	MN	MN.19_1	1
YOL148C_S238	YOL148C	SPT20	S238	S	238	0.999747693538666	15.103069954048742	7.50717151036544e-68	MN	MN.19_1	1
YOL148C_S54	YOL148C	SPT20	S54	S	54	0.882326185703278	8.903207060612793	7.50717151036544e-68	MN	MN.19_1	1
YOL148C_S446	YOL148C	SPT20	S446	S	446	0.999997913837433	12.088233823406824	7.50717151036544e-68	MN	MN.19_1	1
YOL149W_T76	YOL149W	DCP1	T76	T	76	0.76947283744812	13.000593279865294	5.865682637083228e-19	MN	MN.19_1	1
YOR001W_S645	YOR001W	RRP6	S645	S	645	0.800844252109528	10.973479876657478	2.49833800332235e-81	MN	MN.19_1	1
YOR001W_S640	YOR001W	RRP6	S640	S	640	0.800844252109528	10.973479876657478	2.49833800332235e-81	MN	MN.19_1	1
YOR006C_S289	YOR006C	TSR3	S289	S	289	1	17.475590792408198	5.961738373076749e-84	MN	MN.19_1	2
YOR006C_S286	YOR006C	TSR3	S286	S	286	1	17.475590792408198	5.961738373076749e-84	MN	MN.19_1	2
YOR008C_S323	YOR008C	SLG1	S323	S	323	0.999319612979889	15.207257462463131	4.08083416239956e-121	MN	MN.19_1	2
YOR008C_S320	YOR008C	SLG1	S320	S	320	0.999804615974426	15.534795012994246	4.08083416239956e-121	MN	MN.19_1	3
YOR008C_S322	YOR008C	SLG1	S322	S	322	0.99863064289093	14.806768648541418	4.08083416239956e-121	MN	MN.19_1	2
YOR008C_S319	YOR008C	SLG1	S319	S	319	0.760630667209625	13.23508914635111	4.08083416239956e-121	MN	MN.19_1	1
YOR008C_Y317	YOR008C	SLG1	Y317	Y	317	0.999999940395355	12.48136745362154	4.08083416239956e-121	MN	MN.19_1	1
YOR008C_Y312	YOR008C	SLG1	Y312	Y	312	0.999767541885376	12.48136745362154	4.08083416239956e-121	MN	MN.19_1	1
YOR008C_T356	YOR008C	SLG1	T356	T	356	1	19.010099369875192	4.08083416239956e-121	MN	MN.19_1	2
YOR008C_S353	YOR008C	SLG1	S353	S	353	1	19.038991941650497	4.08083416239956e-121	MN	MN.19_1	3
YOR014W_T257	YOR014W	RTS1	T257	T	257	1	16.4189426762282	6.20978327786632e-81	MN	MN.19_1	3
YOR014W_T242	YOR014W	RTS1	T242	T	242	1	16.733339076669814	6.20978327786632e-81	MN	MN.19_1	4
YOR014W_S264	YOR014W	RTS1	S264	S	264	0.999999761581421	14.653564587786926	6.20978327786632e-81	MN	MN.19_1	1
YOR014W_S263	YOR014W	RTS1	S263	S	263	0.999974846839905	14.82961958876402	6.20978327786632e-81	MN	MN.19_1	2
YOR014W_S262	YOR014W	RTS1	S262	S	262	0.993923664093018	12.82736781223649	6.20978327786632e-81	MN	MN.19_1	2
YOR014W_S236	YOR014W	RTS1	S236	S	236	0.999968528747559	14.869043722986648	6.20978327786632e-81	MN	MN.19_1	3
YOR014W_T743	YOR014W	RTS1	T743	T	743	0.99954891204834	12.343500696522987	6.20978327786632e-81	MN	MN.19_1	1
YOR014W_S739	YOR014W	RTS1	S739	S	739	0.997264623641968	12.84512061840256	6.20978327786632e-81	MN	MN.19_1	2
YOR014W_S754	YOR014W	RTS1	S754	S	754	0.968273639678955	11.301272714755772	6.20978327786632e-81	MN	MN.19_1	1
YOR018W_S687	YOR018W	ROD1	S687	S	687	0.971048891544342	12.81149282841722	6.659963129636088e-89	MN	MN.19_1	1
YOR018W_S686	YOR018W	ROD1	S686	S	686	0.841441631317139	12.81149282841722	6.659963129636088e-89	MN	MN.19_1	1
YOR018W_T685	YOR018W	ROD1	T685	T	685	0.953089714050293	13.733177726541186	6.659963129636088e-89	MN	MN.19_1	1
YOR018W_S123	YOR018W	ROD1	S123	S	123	0.950296878814697	13.778149123905743	6.659963129636088e-89	MN	MN.19_1	1
YOR018W_S602	YOR018W	ROD1	S602	S	602	0.999975323677063	17.137809734687085	6.659963129636088e-89	MN	MN.19_1	4
YOR018W_S613	YOR018W	ROD1	S613	S	613	1	16.622086412698525	6.659963129636088e-89	MN	MN.19_1	3
YOR018W_T606	YOR018W	ROD1	T606	T	606	0.919606149196625	15.403524388092311	6.659963129636088e-89	MN	MN.19_1	1
YOR018W_S641	YOR018W	ROD1	S641	S	641	0.956825435161591	12.415578737485095	6.659963129636088e-89	MN	MN.19_1	1
YOR018W_S637	YOR018W	ROD1	S637	S	637	0.998779594898224	12.415578737485095	6.659963129636088e-89	MN	MN.19_1	1
YOR018W_S608	YOR018W	ROD1	S608	S	608	0.988831460475922	15.403524388092311	6.659963129636088e-89	MN	MN.19_1	1
YOR018W_S725	YOR018W	ROD1	S725	S	725	0.999998569488525	13.75246265515394	6.659963129636088e-89	MN	MN.19_1	1
YOR018W_S722	YOR018W	ROD1	S722	S	722	0.99517560005188	14.505732709427214	6.659963129636088e-89	MN	MN.19_1	2
YOR018W_S723	YOR018W	ROD1	S723	S	723	0.997807562351227	13.781615898524135	6.659963129636088e-89	MN	MN.19_1	1
YOR018W_S720	YOR018W	ROD1	S720	S	720	1	16.373132858387624	6.659963129636088e-89	MN	MN.19_1	5
YOR018W_S626	YOR018W	ROD1	S626	S	626	0.856084942817688	13.311756924898448	6.659963129636088e-89	MN	MN.19_1	1
YOR018W_S623	YOR018W	ROD1	S623	S	623	0.988918781280518	13.311756924898448	6.659963129636088e-89	MN	MN.19_1	1
YOR018W_S713	YOR018W	ROD1	S713	S	713	0.999999463558197	15.142753511023228	6.659963129636088e-89	MN	MN.19_1	1
YOR018W_T708	YOR018W	ROD1	T708	T	708	0.946458160877228	15.142753511023228	6.659963129636088e-89	MN	MN.19_1	1
YOR018W_S810	YOR018W	ROD1	S810	S	810	0.998272716999054	11.140648829874122	6.659963129636088e-89	MN	MN.19_1	1
YOR018W_S141	YOR018W	ROD1	S141	S	141	0.999998569488525	16.63800081938803	6.659963129636088e-89	MN	MN.19_1	1
YOR018W_S138	YOR018W	ROD1	S138	S	138	0.962243258953094	14.374740374964816	6.659963129636088e-89	MN	MN.19_1	1
YOR018W_T139	YOR018W	ROD1	T139	T	139	0.997989118099213	16.91098038870049	6.659963129636088e-89	MN	MN.19_1	2
YOR019W_S579	YOR019W	YOR019W	S579	S	579	0.999964594841003	14.294836879642776	1.50215065721659e-6	MN	MN.19_1	1
YOR021C_S207	YOR021C	SFM1	S207	S	207	1	13.219644338571808	7.18762121657245e-29	MN	MN.19_1	1
YOR021C_S204	YOR021C	SFM1	S204	S	204	1	13.219644338571808	7.18762121657245e-29	MN	MN.19_1	1
YOR023C_S37	YOR023C	AHC1	S37	S	37	0.99999988079071	13.032660589709314	1.59752853280085e-26	MN	MN.19_1	1
YOR023C_T34	YOR023C	AHC1	T34	T	34	0.999998092651367	13.032660589709314	1.59752853280085e-26	MN	MN.19_1	1
YOR027W_S227	YOR027W	STI1	S227	S	227	1	12.231484459913323	5.69526637501884e-80	MN	MN.19_1	2
YOR027W_S229	YOR027W	STI1	S229	S	229	1	8.642188191641482	5.69526637501884e-80	MN	MN.19_1	1
YOR027W_T230	YOR027W	STI1	T230	T	230	1	8.642188191641482	5.69526637501884e-80	MN	MN.19_1	1
YOR027W_S232	YOR027W	STI1	S232	S	232	1	8.642188191641482	5.69526637501884e-80	MN	MN.19_1	1
YOR027W_T231	YOR027W	STI1	T231	T	231	1	8.642188191641482	5.69526637501884e-80	MN	MN.19_1	1
YOR028C_S89	YOR028C	CIN5	S89	S	89	0.996273100376129	13.089945893561625	1.24753304741101e-70	MN	MN.19_1	1
YOR028C_T91	YOR028C	CIN5	T91	T	91	0.999445855617523	13.089945893561625	1.24753304741101e-70	MN	MN.19_1	1
YOR028C_S196	YOR028C	CIN5	S196	S	196	0.855974197387695	13.8247710981506	1.24753304741101e-70	MN	MN.19_1	1
YOR030W_T476	YOR030W	DFG16	T476	T	476	1	12.25589904940516	0.00773274613810789	MN	MN.19_1	1
YOR030W_S473	YOR030W	DFG16	S473	S	473	1	12.25589904940516	0.00773274613810789	MN	MN.19_1	1
YOR036W_S2	YOR036W	PEP12	S2	S	2	0.999990046024323	13.85007819182698	4.4160684346813604e-15	MN	MN.19_1	3
YOR042W_S351	YOR042W	CUE5	S351	S	351	1	20.02859869646228	8.55364910097087e-158	MN	MN.19_1	2
YOR042W_S348	YOR042W	CUE5	S348	S	348	0.999998986721039	19.953382214967345	8.55364910097087e-158	MN	MN.19_1	1
YOR042W_T352	YOR042W	CUE5	T352	T	352	0.955025851726532	15.729580813140982	8.55364910097087e-158	MN	MN.19_1	1
YOR042W_T364	YOR042W	CUE5	T364	T	364	1	19.72676253530297	8.55364910097087e-158	MN	MN.19_1	4
YOR042W_T367	YOR042W	CUE5	T367	T	367	0.999435067176819	19.72676253530297	8.55364910097087e-158	MN	MN.19_1	4
YOR042W_T359	YOR042W	CUE5	T359	T	359	0.998991131782532	19.95321712627325	8.55364910097087e-158	MN	MN.19_1	1
YOR042W_S407	YOR042W	CUE5	S407	S	407	1	17.171518872630344	8.55364910097087e-158	MN	MN.19_1	4
YOR042W_S227	YOR042W	CUE5	S227	S	227	0.998550117015839	13.551807589078171	8.55364910097087e-158	MN	MN.19_1	2
YOR042W_S220	YOR042W	CUE5	S220	S	220	1	15.027417922909608	8.55364910097087e-158	MN	MN.19_1	3
YOR042W_S27	YOR042W	CUE5	S27	S	27	0.974144279956818	12.985618875122167	8.55364910097087e-158	MN	MN.19_1	1
YOR042W_S36	YOR042W	CUE5	S36	S	36	0.933340966701508	13.168032998925456	8.55364910097087e-158	MN	MN.19_1	1
YOR042W_S244	YOR042W	CUE5	S244	S	244	0.891828596591949	10.22078253165737	8.55364910097087e-158	MN	MN.19_1	1
YOR046C_S2	YOR046C	DBP5	S2	S	2	0.768840074539185	10.6166524362786	1.7522814352425398e-31	MN	MN.19_1	1
YOR051C_T34	YOR051C	ETT1	T34	T	34	0.999980807304382	20.531646537942667	2.28062247082518e-127	MN	MN.19_1	4
YOR051C_S30	YOR051C	ETT1	S30	S	30	1	20.531646537942667	2.28062247082518e-127	MN	MN.19_1	4
YOR052C_S2	YOR052C	TMC1	S2	S	2	0.999999940395355	12.797358942707149	2.41004524838742e-72	MN	MN.19_1	1
YOR052C_S58	YOR052C	TMC1	S58	S	58	0.98858505487442	14.967208020963229	2.41004524838742e-72	MN	MN.19_1	1
YOR052C_S43	YOR052C	TMC1	S43	S	43	0.893388390541077	13.610553190030076	2.41004524838742e-72	MN	MN.19_1	1
YOR054C_S225	YOR054C	VHS3	S225	S	225	0.969943761825562	17.99752182912316	3.8102514522911596e-112	MN	MN.19_1	2
YOR054C_S223	YOR054C	VHS3	S223	S	223	0.987236261367798	17.84370728886018	3.8102514522911596e-112	MN	MN.19_1	1
YOR054C_S221	YOR054C	VHS3	S221	S	221	0.919735670089722	14.69179541942534	3.8102514522911596e-112	MN	MN.19_1	1
YOR054C_S219	YOR054C	VHS3	S219	S	219	0.810478389263153	14.69179541942534	3.8102514522911596e-112	MN	MN.19_1	1
YOR057W_S171	YOR057W	SGT1	S171	S	171	1	15.947935839361476	1.02943955149381e-88	MN	MN.19_1	2
YOR057W_S168	YOR057W	SGT1	S168	S	168	1	15.947935839361476	1.02943955149381e-88	MN	MN.19_1	2
YOR057W_T177	YOR057W	SGT1	T177	T	177	0.760903239250183	8.965179238485762	1.02943955149381e-88	MN	MN.19_1	1
YOR058C_S7	YOR058C	ASE1	S7	S	7	0.922838270664215	12.375187120694132	4.63477908322243e-26	MN	MN.19_1	1
YOR058C_S6	YOR058C	ASE1	S6	S	6	0.914106905460358	12.375187120694132	4.63477908322243e-26	MN	MN.19_1	1
YOR063W_Y314	YOR063W	RPL3	Y314	Y	314	1	10.676017346353593	9.02014825642915e-71	MN	MN.19_1	1
YOR063W_T306	YOR063W	RPL3	T306	T	306	1	10.676017346353593	9.02014825642915e-71	MN	MN.19_1	1
YOR063W_T304	YOR063W	RPL3	T304	T	304	1	10.676017346353593	9.02014825642915e-71	MN	MN.19_1	1
YOR066W_S486	YOR066W	MSA1	S486	S	486	0.995011925697327	14.094584720398066	4.2396932070316e-74	MN	MN.19_1	1
YOR066W_S485	YOR066W	MSA1	S485	S	485	0.888835668563843	14.094584720398066	4.2396932070316e-74	MN	MN.19_1	1
YOR066W_S347	YOR066W	MSA1	S347	S	347	1	13.210907048316546	4.2396932070316e-74	MN	MN.19_1	1
YOR066W_S341	YOR066W	MSA1	S341	S	341	0.998456120491028	13.210907048316546	4.2396932070316e-74	MN	MN.19_1	1
YOR066W_S268	YOR066W	MSA1	S268	S	268	0.999677896499634	17.059293443169565	4.2396932070316e-74	MN	MN.19_1	1
YOR066W_S271	YOR066W	MSA1	S271	S	271	0.925368368625641	17.059293443169565	4.2396932070316e-74	MN	MN.19_1	1
YOR066W_S420	YOR066W	MSA1	S420	S	420	1	12.193590772367576	4.2396932070316e-74	MN	MN.19_1	2
YOR066W_S415	YOR066W	MSA1	S415	S	415	1	12.193590772367576	4.2396932070316e-74	MN	MN.19_1	2
YOR066W_T406	YOR066W	MSA1	T406	T	406	0.965549170970917	11.214249525714145	4.2396932070316e-74	MN	MN.19_1	1
YOR069W_T187	YOR069W	VPS5	T187	T	187	0.999996662139893	14.831567009203368	1.17089196028331e-48	MN	MN.19_1	2
YOR069W_S184	YOR069W	VPS5	S184	S	184	0.999512434005737	14.831567009203368	1.17089196028331e-48	MN	MN.19_1	2
YOR070C_Y218	YOR070C	GYP1	Y218	Y	218	0.946574151515961	14.159410976921311	6.552659253679308e-97	MN	MN.19_1	2
YOR070C_S212	YOR070C	GYP1	S212	S	212	0.927818953990936	15.88564710381785	6.552659253679308e-97	MN	MN.19_1	1
YOR070C_S215	YOR070C	GYP1	S215	S	215	0.933803856372833	15.88564710381785	6.552659253679308e-97	MN	MN.19_1	1
YOR070C_Y90	YOR070C	GYP1	Y90	Y	90	0.948728084564209	13.041691477741596	6.552659253679308e-97	MN	MN.19_1	1
YOR070C_S87	YOR070C	GYP1	S87	S	87	0.999998807907104	17.006101162265445	6.552659253679308e-97	MN	MN.19_1	1
YOR070C_S91	YOR070C	GYP1	S91	S	91	1	17.006101162265445	6.552659253679308e-97	MN	MN.19_1	1
YOR070C_S134	YOR070C	GYP1	S134	S	134	0.839761197566986	12.794518776560407	6.552659253679308e-97	MN	MN.19_1	1
YOR070C_T539	YOR070C	GYP1	T539	T	539	0.988802909851074	13.638791794032995	6.552659253679308e-97	MN	MN.19_1	1
YOR070C_S546	YOR070C	GYP1	S546	S	546	0.999987065792084	13.638791794032995	6.552659253679308e-97	MN	MN.19_1	1
YOR070C_T548	YOR070C	GYP1	T548	T	548	0.94557923078537	13.638791794032995	6.552659253679308e-97	MN	MN.19_1	1
YOR070C_T68	YOR070C	GYP1	T68	T	68	0.901909470558167	10.454722075844463	6.552659253679308e-97	MN	MN.19_1	1
YOR071C_T593	YOR071C	NRT1	T593	T	593	0.990478456020355	15.483349199058331	2.54424283071642e-59	MN	MN.19_1	2
YOR071C_S590	YOR071C	NRT1	S590	S	590	0.999911844730377	15.483349199058331	2.54424283071642e-59	MN	MN.19_1	2
YOR077W_S148	YOR077W	RTS2	S148	S	148	0.986203372478485	12.14011089119898	9.789273296745839e-18	MN	MN.19_1	1
YOR077W_S147	YOR077W	RTS2	S147	S	147	0.977553606033325	12.14011089119898	9.789273296745839e-18	MN	MN.19_1	1
YOR078W_S45	YOR078W	BUD21	S45	S	45	0.999913156032562	12.88172146336248	2.02524839152286e-61	MN	MN.19_1	1
YOR078W_S41	YOR078W	BUD21	S41	S	41	0.999913156032562	12.88172146336248	2.02524839152286e-61	MN	MN.19_1	1
YOR078W_S40	YOR078W	BUD21	S40	S	40	0.999913156032562	12.88172146336248	2.02524839152286e-61	MN	MN.19_1	1
YOR078W_S39	YOR078W	BUD21	S39	S	39	0.999913156032562	12.88172146336248	2.02524839152286e-61	MN	MN.19_1	1
YOR078W_S144	YOR078W	BUD21	S144	S	144	1	12.286001785209685	2.02524839152286e-61	MN	MN.19_1	1
YOR081C_S622	YOR081C	TGL5	S622	S	622	0.999969363212585	11.366227894933145	7.19087404177221e-85	MN	MN.19_1	1
YOR081C_S624	YOR081C	TGL5	S624	S	624	0.953231036663055	11.366227894933145	7.19087404177221e-85	MN	MN.19_1	1
YOR083W_S288	YOR083W	WHI5	S288	S	288	0.999999940395355	16.15853314522466	2.55115669257904e-127	MN	MN.19_1	1
YOR083W_T284	YOR083W	WHI5	T284	T	284	1	16.80557979074991	2.55115669257904e-127	MN	MN.19_1	2
YOR083W_T281	YOR083W	WHI5	T281	T	281	0.970591723918915	15.337303160924971	2.55115669257904e-127	MN	MN.19_1	1
YOR083W_S156	YOR083W	WHI5	S156	S	156	1	21.806603140978332	2.55115669257904e-127	MN	MN.19_1	5
YOR083W_S154	YOR083W	WHI5	S154	S	154	1	21.807785796547183	2.55115669257904e-127	MN	MN.19_1	6
YOR083W_S149	YOR083W	WHI5	S149	S	149	1	21.539158000640224	2.55115669257904e-127	MN	MN.19_1	3
YOR083W_S62	YOR083W	WHI5	S62	S	62	1	17.314706817875837	2.55115669257904e-127	MN	MN.19_1	5
YOR083W_S59	YOR083W	WHI5	S59	S	59	1	17.296871160462068	2.55115669257904e-127	MN	MN.19_1	4
YOR083W_T57	YOR083W	WHI5	T57	T	57	1	17.07735904746509	2.55115669257904e-127	MN	MN.19_1	2
YOR083W_T67	YOR083W	WHI5	T67	T	67	0.99999988079071	10.96793726683496	2.55115669257904e-127	MN	MN.19_1	1
YOR083W_S88	YOR083W	WHI5	S88	S	88	1	16.803569113354886	2.55115669257904e-127	MN	MN.19_1	2
YOR083W_S81	YOR083W	WHI5	S81	S	81	0.999999940395355	15.998186934249444	2.55115669257904e-127	MN	MN.19_1	1
YOR083W_S78	YOR083W	WHI5	S78	S	78	0.999950766563416	16.803569113354886	2.55115669257904e-127	MN	MN.19_1	2
YOR083W_T80	YOR083W	WHI5	T80	T	80	0.983548283576965	12.193887841388516	2.55115669257904e-127	MN	MN.19_1	1
YOR083W_T79	YOR083W	WHI5	T79	T	79	0.897269010543823	12.193887841388516	2.55115669257904e-127	MN	MN.19_1	1
YOR083W_T143	YOR083W	WHI5	T143	T	143	1	14.991791995375042	2.55115669257904e-127	MN	MN.19_1	1
YOR083W_T142	YOR083W	WHI5	T142	T	142	1	14.991791995375042	2.55115669257904e-127	MN	MN.19_1	1
YOR083W_S115	YOR083W	WHI5	S115	S	115	1	14.45178965442719	2.55115669257904e-127	MN	MN.19_1	2
YOR083W_S113	YOR083W	WHI5	S113	S	113	1	14.45178965442719	2.55115669257904e-127	MN	MN.19_1	2
YOR083W_T164	YOR083W	WHI5	T164	T	164	1	15.053302007129366	2.55115669257904e-127	MN	MN.19_1	1
YOR083W_S161	YOR083W	WHI5	S161	S	161	1	15.053302007129366	2.55115669257904e-127	MN	MN.19_1	1
YOR089C_S188	YOR089C	VPS21	S188	S	188	1	16.4704233388391	3.71264039395928e-76	MN	MN.19_1	3
YOR089C_S183	YOR089C	VPS21	S183	S	183	0.904864311218262	10.682938664828082	3.71264039395928e-76	MN	MN.19_1	1
YOR089C_S181	YOR089C	VPS21	S181	S	181	0.873580694198608	10.26715195891779	3.71264039395928e-76	MN	MN.19_1	1
YOR091W_T309	YOR091W	TMA46	T309	T	309	0.999999463558197	20.687612377260447	8.06068925701705e-14	MN	MN.19_1	1
YOR091W_T306	YOR091W	TMA46	T306	T	306	1	20.687612377260447	8.06068925701705e-14	MN	MN.19_1	1
YOR091W_S301	YOR091W	TMA46	S301	S	301	0.999998569488525	20.687612377260447	8.06068925701705e-14	MN	MN.19_1	1
YOR092W_S338	YOR092W	ECM3	S338	S	338	0.99998152256012	14.391987450569294	2.1048001695698e-66	MN	MN.19_1	2
YOR092W_T389	YOR092W	ECM3	T389	T	389	0.999999165534973	14.507457852015293	2.1048001695698e-66	MN	MN.19_1	1
YOR092W_S395	YOR092W	ECM3	S395	S	395	0.988502204418182	14.507457852015293	2.1048001695698e-66	MN	MN.19_1	1
YOR092W_S350	YOR092W	ECM3	S350	S	350	0.775156617164612	13.62212298715324	2.1048001695698e-66	MN	MN.19_1	1
YOR092W_S353	YOR092W	ECM3	S353	S	353	0.884419023990631	13.62212298715324	2.1048001695698e-66	MN	MN.19_1	1
YOR092W_S291	YOR092W	ECM3	S291	S	291	0.999974727630615	13.569224984561986	2.1048001695698e-66	MN	MN.19_1	1
YOR092W_S316	YOR092W	ECM3	S316	S	316	1	16.367509025199237	2.1048001695698e-66	MN	MN.19_1	3
YOR092W_S312	YOR092W	ECM3	S312	S	312	1	16.357389503041574	2.1048001695698e-66	MN	MN.19_1	2
YOR092W_S319	YOR092W	ECM3	S319	S	319	1	16.321510719120838	2.1048001695698e-66	MN	MN.19_1	2
YOR093C_S73	YOR093C	YOR093C	S73	S	73	0.99844765663147	11.1788617095557	8.453177256939391e-52	MN	MN.19_1	1
YOR093C_S76	YOR093C	YOR093C	S76	S	76	0.933237969875336	11.1788617095557	8.453177256939391e-52	MN	MN.19_1	1
YOR093C_S99	YOR093C	YOR093C	S99	S	99	0.970805883407593	9.268163567260778	8.453177256939391e-52	MN	MN.19_1	1
YOR093C_T96	YOR093C	YOR093C	T96	T	96	0.981597006320953	9.268163567260778	8.453177256939391e-52	MN	MN.19_1	1
YOR096W_T119	YOR096W	RPS7A	T119	T	119	0.961620688438416	10.245591607022284	3.2977116070896695e-117	MN	MN.19_1	1
YOR096W_T117	YOR096W	RPS7A	T117	T	117	0.995557844638824	10.245591607022284	3.2977116070896695e-117	MN	MN.19_1	1
YOR098C_S770	YOR098C	NUP1	S770	S	770	0.999759495258331	16.460122087639945	2.98374285429798e-99	MN	MN.19_1	1
YOR098C_T769	YOR098C	NUP1	T769	T	769	0.999810874462128	16.460122087639945	2.98374285429798e-99	MN	MN.19_1	1
YOR098C_T293	YOR098C	NUP1	T293	T	293	1	20.2132080551565	2.98374285429798e-99	MN	MN.19_1	1
YOR098C_S292	YOR098C	NUP1	S292	S	292	1	20.2132080551565	2.98374285429798e-99	MN	MN.19_1	1
YOR098C_S11	YOR098C	NUP1	S11	S	11	1	16.320065811125417	2.98374285429798e-99	MN	MN.19_1	8
YOR098C_S10	YOR098C	NUP1	S10	S	10	1	15.774396637450682	2.98374285429798e-99	MN	MN.19_1	4
YOR098C_S7	YOR098C	NUP1	S7	S	7	0.94947361946106	11.698920735727985	2.98374285429798e-99	MN	MN.19_1	1
YOR098C_S2	YOR098C	NUP1	S2	S	2	0.921402275562286	15.544271226137674	2.98374285429798e-99	MN	MN.19_1	4
YOR098C_T5	YOR098C	NUP1	T5	T	5	0.994833767414093	11.698920735727985	2.98374285429798e-99	MN	MN.19_1	1
YOR098C_T313	YOR098C	NUP1	T313	T	313	0.999919891357422	13.178441914394336	2.98374285429798e-99	MN	MN.19_1	1
YOR098C_S3	YOR098C	NUP1	S3	S	3	0.757713675498962	12.683743249301855	2.98374285429798e-99	MN	MN.19_1	1
YOR101W_S271	YOR101W	RAS1	S271	S	271	1	14.723476635439075	2.05515640461272e-81	MN	MN.19_1	2
YOR101W_S268	YOR101W	RAS1	S268	S	268	1	14.723476635439075	2.05515640461272e-81	MN	MN.19_1	2
YOR101W_T201	YOR101W	RAS1	T201	T	201	0.999999821186066	14.98382322870126	2.05515640461272e-81	MN	MN.19_1	4
YOR101W_S198	YOR101W	RAS1	S198	S	198	0.956714808940887	14.39868078618383	2.05515640461272e-81	MN	MN.19_1	2
YOR101W_S199	YOR101W	RAS1	S199	S	199	0.999774992465973	13.399220544256302	2.05515640461272e-81	MN	MN.19_1	2
YOR101W_S227	YOR101W	RAS1	S227	S	227	0.97229790687561	8.5002395459353	2.05515640461272e-81	MN	MN.19_1	1
YOR101W_S226	YOR101W	RAS1	S226	S	226	0.928097009658813	8.5002395459353	2.05515640461272e-81	MN	MN.19_1	1
YOR101W_S229	YOR101W	RAS1	S229	S	229	0.999999701976776	11.95741168004019	2.05515640461272e-81	MN	MN.19_1	2
YOR104W_Y199	YOR104W	PIN2	Y199	Y	199	0.852024793624878	16.207114804823362	3.72006813231467e-23	MN	MN.19_1	1
YOR104W_S193	YOR104W	PIN2	S193	S	193	0.852024793624878	16.207114804823362	3.72006813231467e-23	MN	MN.19_1	1
YOR104W_Y185	YOR104W	PIN2	Y185	Y	185	0.852024793624878	16.207114804823362	3.72006813231467e-23	MN	MN.19_1	1
YOR104W_S178	YOR104W	PIN2	S178	S	178	0.852024793624878	16.207114804823362	3.72006813231467e-23	MN	MN.19_1	1
YOR104W_S176	YOR104W	PIN2	S176	S	176	0.852024793624878	16.207114804823362	3.72006813231467e-23	MN	MN.19_1	1
YOR109W_S934	YOR109W	INP53	S934	S	934	0.852997839450836	13.551272622694457	5.84005009744716e-79	MN	MN.19_1	1
YOR109W_S933	YOR109W	INP53	S933	S	933	0.823227226734161	13.551272622694457	5.84005009744716e-79	MN	MN.19_1	1
YOR109W_S1035	YOR109W	INP53	S1035	S	1035	0.999999940395355	14.89884232464552	5.84005009744716e-79	MN	MN.19_1	2
YOR109W_S1031	YOR109W	INP53	S1031	S	1031	0.999998331069946	14.769838796252856	5.84005009744716e-79	MN	MN.19_1	1
YOR109W_S986	YOR109W	INP53	S986	S	986	0.950890898704529	14.070323557888788	5.84005009744716e-79	MN	MN.19_1	1
YOR112W_S754	YOR112W	CEX1	S754	S	754	0.777962267398834	10.776806585034093	1.34825332382185e-13	MN	MN.19_1	1
YOR113W_S191	YOR113W	AZF1	S191	S	191	0.925513088703156	13.120496556513237	3.0358773373025496e-54	MN	MN.19_1	1
YOR115C_S15	YOR115C	TRS33	S15	S	15	0.99999862909317	13.043479479506727	4.70182868045268e-16	MN	MN.19_1	1
YOR118W_S314	YOR118W	RTC5	S314	S	314	0.998329341411591	14.874824938885247	2.2740116501171497e-25	MN	MN.19_1	1
YOR122C_S2	YOR122C	PFY1	S2	S	2	0.998305797576904	12.98859011262346	4.7310706161959e-46	MN	MN.19_1	1
YOR123C_S372	YOR123C	LEO1	S372	S	372	1	16.972641082286152	6.00291117049353e-96	MN	MN.19_1	3
YOR123C_S339	YOR123C	LEO1	S339	S	339	1	9.419251539935416	6.00291117049353e-96	MN	MN.19_1	1
YOR124C_S917	YOR124C	UBP2	S917	S	917	0.99650639295578	16.120173038243	8.16919854307901e-77	MN	MN.19_1	1
YOR124C_S907	YOR124C	UBP2	S907	S	907	1	16.425242425970314	8.16919854307901e-77	MN	MN.19_1	2
YOR124C_S901	YOR124C	UBP2	S901	S	901	0.92912369966507	12.62447986565529	8.16919854307901e-77	MN	MN.19_1	1
YOR124C_T555	YOR124C	UBP2	T555	T	555	1	11.61134663163304	8.16919854307901e-77	MN	MN.19_1	1
YOR124C_S547	YOR124C	UBP2	S547	S	547	1	11.61134663163304	8.16919854307901e-77	MN	MN.19_1	1
YOR124C_S551	YOR124C	UBP2	S551	S	551	1	11.61134663163304	8.16919854307901e-77	MN	MN.19_1	1
YOR124C_T550	YOR124C	UBP2	T550	T	550	1	11.61134663163304	8.16919854307901e-77	MN	MN.19_1	1
YOR127W_S176	YOR127W	RGA1	S176	S	176	1	14.762631708264967	2.24105281451678e-66	MN	MN.19_1	1
YOR127W_S172	YOR127W	RGA1	S172	S	172	0.999210238456726	14.762631708264967	2.24105281451678e-66	MN	MN.19_1	1
YOR127W_S334	YOR127W	RGA1	S334	S	334	1	16.040220148156937	2.24105281451678e-66	MN	MN.19_1	3
YOR127W_S331	YOR127W	RGA1	S331	S	331	1	16.040220148156937	2.24105281451678e-66	MN	MN.19_1	3
YOR127W_T532	YOR127W	RGA1	T532	T	532	1	12.799637220667307	2.24105281451678e-66	MN	MN.19_1	1
YOR127W_S529	YOR127W	RGA1	S529	S	529	1	12.799637220667307	2.24105281451678e-66	MN	MN.19_1	1
YOR127W_S284	YOR127W	RGA1	S284	S	284	0.835765361785889	9.384419660463038	2.24105281451678e-66	MN	MN.19_1	1
YOR127W_S445	YOR127W	RGA1	S445	S	445	0.85094290971756	9.752857311075791	2.24105281451678e-66	MN	MN.19_1	1
YOR127W_S729	YOR127W	RGA1	S729	S	729	0.886105000972748	12.347497299369588	2.24105281451678e-66	MN	MN.19_1	1
YOR127W_S448	YOR127W	RGA1	S448	S	448	0.805101454257965	9.752857311075791	2.24105281451678e-66	MN	MN.19_1	1
YOR127W_S579	YOR127W	RGA1	S579	S	579	0.965987324714661	11.00321144398944	2.24105281451678e-66	MN	MN.19_1	1
YOR132W_S529	YOR132W	VPS17	S529	S	529	0.999972701072693	14.872260891246343	2.5385802699676397e-45	MN	MN.19_1	1
YOR132W_Y527	YOR132W	VPS17	Y527	Y	527	1	14.872260891246343	2.5385802699676397e-45	MN	MN.19_1	1
YOR138C_S669	YOR138C	RUP1	S669	S	669	0.953558564186096	12.955460473622638	8.64853868453678e-34	MN	MN.19_1	1
YOR140W_T595	YOR140W	SFL1	T595	T	595	1	16.591151857745725	6.74604022609028e-97	MN	MN.19_1	3
YOR140W_S590	YOR140W	SFL1	S590	S	590	1	16.591151857745725	6.74604022609028e-97	MN	MN.19_1	3
YOR140W_S220	YOR140W	SFL1	S220	S	220	0.999985218048096	15.050721343825932	6.74604022609028e-97	MN	MN.19_1	2
YOR140W_S2	YOR140W	SFL1	S2	S	2	0.999999582767487	16.051689088073296	6.74604022609028e-97	MN	MN.19_1	1
YOR140W_S14	YOR140W	SFL1	S14	S	14	0.999984681606293	13.44780204892392	6.74604022609028e-97	MN	MN.19_1	1
YOR140W_T15	YOR140W	SFL1	T15	T	15	0.999987959861755	13.44780204892392	6.74604022609028e-97	MN	MN.19_1	1
YOR140W_S579	YOR140W	SFL1	S579	S	579	0.99877542257309	15.614848331909506	6.74604022609028e-97	MN	MN.19_1	2
YOR140W_S582	YOR140W	SFL1	S582	S	582	0.995183408260345	15.614848331909506	6.74604022609028e-97	MN	MN.19_1	2
YOR140W_S427	YOR140W	SFL1	S427	S	427	0.978584051132202	15.001476905980535	6.74604022609028e-97	MN	MN.19_1	1
YOR140W_S208	YOR140W	SFL1	S208	S	208	0.979052245616913	10.445199734030716	6.74604022609028e-97	MN	MN.19_1	1
YOR140W_S207	YOR140W	SFL1	S207	S	207	0.979135096073151	10.445199734030716	6.74604022609028e-97	MN	MN.19_1	1
YOR140W_Y736	YOR140W	SFL1	Y736	Y	736	1	11.769900893724792	6.74604022609028e-97	MN	MN.19_1	1
YOR141C_S320	YOR141C	ARP8	S320	S	320	0.989062607288361	14.189394075573338	1.1520491476262298e-89	MN	MN.19_1	1
YOR141C_S70	YOR141C	ARP8	S70	S	70	0.995488047599792	17.279858213803905	1.1520491476262298e-89	MN	MN.19_1	1
YOR141C_T67	YOR141C	ARP8	T67	T	67	0.995488047599792	17.279858213803905	1.1520491476262298e-89	MN	MN.19_1	1
YOR141C_S65	YOR141C	ARP8	S65	S	65	0.999083876609802	11.61848877155153	1.1520491476262298e-89	MN	MN.19_1	1
YOR145C_T51	YOR145C	PNO1	T51	T	51	1	13.518219797349431	9.45669169887355e-48	MN	MN.19_1	1
YOR145C_S47	YOR145C	PNO1	S47	S	47	1	13.518219797349431	9.45669169887355e-48	MN	MN.19_1	1
YOR145C_S254	YOR145C	PNO1	S254	S	254	1	13.884577970752517	9.45669169887355e-48	MN	MN.19_1	1
YOR145C_S249	YOR145C	PNO1	S249	S	249	1	13.884577970752517	9.45669169887355e-48	MN	MN.19_1	1
YOR145C_S246	YOR145C	PNO1	S246	S	246	1	13.884577970752517	9.45669169887355e-48	MN	MN.19_1	1
YOR151C_T500	YOR151C	RPB2	T500	T	500	1	15.0497893675353	1.90610061011476e-47	MN	MN.19_1	1
YOR151C_T498	YOR151C	RPB2	T498	T	498	1	15.0497893675353	1.90610061011476e-47	MN	MN.19_1	1
YOR151C_S2	YOR151C	RPB2	S2	S	2	1	16.462322192708477	1.90610061011476e-47	MN	MN.19_1	2
YOR151C_Y113	YOR151C	RPB2	Y113	Y	113	1	14.37370333489512	1.90610061011476e-47	MN	MN.19_1	1
YOR151C_T109	YOR151C	RPB2	T109	T	109	1	14.37370333489512	1.90610061011476e-47	MN	MN.19_1	1
YOR151C_S105	YOR151C	RPB2	S105	S	105	1	14.37370333489512	1.90610061011476e-47	MN	MN.19_1	1
YOR151C_T98	YOR151C	RPB2	T98	T	98	1	14.37370333489512	1.90610061011476e-47	MN	MN.19_1	1
YOR151C_Y96	YOR151C	RPB2	Y96	Y	96	1	14.37370333489512	1.90610061011476e-47	MN	MN.19_1	1
YOR153W_S73	YOR153W	PDR5	S73	S	73	0.99992847442627	17.735369577596764	1.1097066972552698e-133	MN	MN.19_1	1
YOR153W_S70	YOR153W	PDR5	S70	S	70	0.999995291233063	17.735369577596764	1.1097066972552698e-133	MN	MN.19_1	1
YOR153W_S850	YOR153W	PDR5	S850	S	850	1	19.217973247484757	1.1097066972552698e-133	MN	MN.19_1	4
YOR153W_S849	YOR153W	PDR5	S849	S	849	1	19.217973247484757	1.1097066972552698e-133	MN	MN.19_1	4
YOR153W_Y857	YOR153W	PDR5	Y857	Y	857	0.999955832958221	14.95845707936986	1.1097066972552698e-133	MN	MN.19_1	1
YOR153W_T856	YOR153W	PDR5	T856	T	856	0.914274096488953	14.95845707936986	1.1097066972552698e-133	MN	MN.19_1	1
YOR153W_S854	YOR153W	PDR5	S854	S	854	1	18.22090285667676	1.1097066972552698e-133	MN	MN.19_1	3
YOR153W_S841	YOR153W	PDR5	S841	S	841	1	19.25346450443461	1.1097066972552698e-133	MN	MN.19_1	2
YOR153W_S840	YOR153W	PDR5	S840	S	840	1	19.51815171347115	1.1097066972552698e-133	MN	MN.19_1	3
YOR153W_S837	YOR153W	PDR5	S837	S	837	1	19.50221377014733	1.1097066972552698e-133	MN	MN.19_1	2
YOR153W_S54	YOR153W	PDR5	S54	S	54	0.9999960064888	13.333231634846925	1.1097066972552698e-133	MN	MN.19_1	1
YOR153W_T51	YOR153W	PDR5	T51	T	51	0.995636582374573	13.333231634846925	1.1097066972552698e-133	MN	MN.19_1	1
YOR155C_S91	YOR155C	ISN1	S91	S	91	0.999988257884979	15.79249377408354	6.87314237614544e-90	MN	MN.19_1	1
YOR155C_S89	YOR155C	ISN1	S89	S	89	0.902559757232666	15.79249377408354	6.87314237614544e-90	MN	MN.19_1	1
YOR156C_S477	YOR156C	NFI1	S477	S	477	0.999999940395355	16.89698962601193	1.85961504979357e-81	MN	MN.19_1	1
YOR156C_S478	YOR156C	NFI1	S478	S	478	0.999996840953827	16.89698962601193	1.85961504979357e-81	MN	MN.19_1	1
YOR156C_S674	YOR156C	NFI1	S674	S	674	0.996772885322571	10.687782544711313	1.85961504979357e-81	MN	MN.19_1	1
YOR167C_S21	YOR167C	RPS28A	S21	S	21	0.976477563381195	12.141510572848851	2.019369431895449e-107	MN	MN.19_1	1
YOR167C_T8	YOR167C	RPS28A	T8	T	8	1	13.81457379350745	2.019369431895449e-107	MN	MN.19_1	1
YOR167C_T5	YOR167C	RPS28A	T5	T	5	1	13.81457379350745	2.019369431895449e-107	MN	MN.19_1	1
YOR171C_S158	YOR171C	LCB4	S158	S	158	0.981826305389404	12.972337466696665	5.666211113596649e-62	MN	MN.19_1	2
YOR171C_S154	YOR171C	LCB4	S154	S	154	0.824709832668304	12.71193136646348	5.666211113596649e-62	MN	MN.19_1	1
YOR171C_S160	YOR171C	LCB4	S160	S	160	0.963745415210724	11.236334695668209	5.666211113596649e-62	MN	MN.19_1	2
YOR171C_S455	YOR171C	LCB4	S455	S	455	0.999868512153625	15.159471580115566	5.666211113596649e-62	MN	MN.19_1	2
YOR171C_S454	YOR171C	LCB4	S454	S	454	0.999998450279236	13.03634354489116	5.666211113596649e-62	MN	MN.19_1	1
YOR171C_S451	YOR171C	LCB4	S451	S	451	0.999997675418854	15.159471580115566	5.666211113596649e-62	MN	MN.19_1	2
YOR171C_T211	YOR171C	LCB4	T211	T	211	0.999600946903229	14.603518326943462	5.666211113596649e-62	MN	MN.19_1	1
YOR171C_S209	YOR171C	LCB4	S209	S	209	0.999930858612061	14.603518326943462	5.666211113596649e-62	MN	MN.19_1	1
YOR171C_S208	YOR171C	LCB4	S208	S	208	0.999930858612061	14.603518326943462	5.666211113596649e-62	MN	MN.19_1	1
YOR173W_T64	YOR173W	DCS2	T64	T	64	0.989232540130615	13.868896216616593	8.176266056848678e-76	MN	MN.19_1	1
YOR173W_S63	YOR173W	DCS2	S63	S	63	0.989232540130615	13.868896216616593	8.176266056848678e-76	MN	MN.19_1	1
YOR174W_T240	YOR174W	MED4	T240	T	240	0.999106884002686	15.991300754937663	6.01802602047571e-85	MN	MN.19_1	3
YOR174W_T237	YOR174W	MED4	T237	T	237	1	17.619086656541118	6.01802602047571e-85	MN	MN.19_1	3
YOR174W_S242	YOR174W	MED4	S242	S	242	0.99999862909317	17.369926313685017	6.01802602047571e-85	MN	MN.19_1	3
YOR175C_S605	YOR175C	ALE1	S605	S	605	1	17.01206184576438	1.64774963012057e-64	MN	MN.19_1	3
YOR175C_S610	YOR175C	ALE1	S610	S	610	1	16.022042621802818	1.64774963012057e-64	MN	MN.19_1	1
YOR181W_S588	YOR181W	LAS17	S588	S	588	0.99990040063858	13.71094595467091	3.52793272793142e-71	MN	MN.19_1	2
YOR181W_S586	YOR181W	LAS17	S586	S	586	0.999854862689972	13.367269800977896	3.52793272793142e-71	MN	MN.19_1	1
YOR181W_T598	YOR181W	LAS17	T598	T	598	0.999068140983582	14.33212625086908	3.52793272793142e-71	MN	MN.19_1	2
YOR188W_S835	YOR188W	MSB1	S835	S	835	1	15.10900731024501	1.7900008783927e-69	MN	MN.19_1	1
YOR188W_S33	YOR188W	MSB1	S33	S	33	1	14.995788330183691	1.7900008783927e-69	MN	MN.19_1	3
YOR188W_S622	YOR188W	MSB1	S622	S	622	0.999970495700836	15.874580435362796	1.7900008783927e-69	MN	MN.19_1	1
YOR188W_S625	YOR188W	MSB1	S625	S	625	0.952265083789825	15.874580435362796	1.7900008783927e-69	MN	MN.19_1	1
YOR188W_Y1103	YOR188W	MSB1	Y1103	Y	1103	1	15.364756069244324	1.7900008783927e-69	MN	MN.19_1	1
YOR188W_T822	YOR188W	MSB1	T822	T	822	0.999800264835358	14.19294442130362	1.7900008783927e-69	MN	MN.19_1	1
YOR188W_S816	YOR188W	MSB1	S816	S	816	0.998930215835571	14.19294442130362	1.7900008783927e-69	MN	MN.19_1	1
YOR188W_S762	YOR188W	MSB1	S762	S	762	0.998733460903168	13.41864164277669	1.7900008783927e-69	MN	MN.19_1	1
YOR188W_S765	YOR188W	MSB1	S765	S	765	0.99692165851593	13.41864164277669	1.7900008783927e-69	MN	MN.19_1	1
YOR188W_T30	YOR188W	MSB1	T30	T	30	1	12.240317383966572	1.7900008783927e-69	MN	MN.19_1	1
YOR188W_S538	YOR188W	MSB1	S538	S	538	0.998677909374237	12.832809715154683	1.7900008783927e-69	MN	MN.19_1	1
YOR189W_S5	YOR189W	IES4	S5	S	5	0.985528826713562	17.33485179469347	2.63116500746116e-96	MN	MN.19_1	3
YOR189W_S2	YOR189W	IES4	S2	S	2	0.997569680213928	17.409526691468013	2.63116500746116e-96	MN	MN.19_1	4
YOR189W_S11	YOR189W	IES4	S11	S	11	0.997073113918304	13.100351847438306	2.63116500746116e-96	MN	MN.19_1	1
YOR191W_S389	YOR191W	ULS1	S389	S	389	0.999888002872467	12.792550454814856	1.93478025515591e-29	MN	MN.19_1	1
YOR191W_S375	YOR191W	ULS1	S375	S	375	0.995102286338806	12.829481948990612	1.93478025515591e-29	MN	MN.19_1	2
YOR191W_S380	YOR191W	ULS1	S380	S	380	0.999996066093445	12.978254980175624	1.93478025515591e-29	MN	MN.19_1	2
YOR191W_S370	YOR191W	ULS1	S370	S	370	0.947387635707855	12.62208706582192	1.93478025515591e-29	MN	MN.19_1	1
YOR191W_S335	YOR191W	ULS1	S335	S	335	1	12.473849293104609	1.93478025515591e-29	MN	MN.19_1	2
YOR192C-B_Y18	YOR192C-B	TY2B-OR1	Y18	Y	18	1	15.570252496415597	5.91115107063689e-44	MN	MN.19_1	5
YOR192C-B_S16	YOR192C-B	TY2B-OR1	S16	S	16	0.999460637569427	11.983329436394271	5.91115107063689e-44	MN	MN.19_1	2
YOR192C-B_T12	YOR192C-B	TY2B-OR1	T12	T	12	0.900943398475647	10.646142610086226	5.91115107063689e-44	MN	MN.19_1	1
YOR195W_S48	YOR195W	SLK19	S48	S	48	0.99961644411087	13.80873193123364	4.89554832685813e-57	MN	MN.19_1	1
YOR195W_S49	YOR195W	SLK19	S49	S	49	0.999778807163239	13.80873193123364	4.89554832685813e-57	MN	MN.19_1	1
YOR195W_S27	YOR195W	SLK19	S27	S	27	1	13.215837371687543	4.89554832685813e-57	MN	MN.19_1	1
YOR195W_S285	YOR195W	SLK19	S285	S	285	0.995736956596375	13.84619506121727	4.89554832685813e-57	MN	MN.19_1	1
YOR195W_S201	YOR195W	SLK19	S201	S	201	1	16.767836292680034	4.89554832685813e-57	MN	MN.19_1	1
YOR195W_S189	YOR195W	SLK19	S189	S	189	1	18.7751540638716	4.89554832685813e-57	MN	MN.19_1	4
YOR195W_S188	YOR195W	SLK19	S188	S	188	1	18.7751540638716	4.89554832685813e-57	MN	MN.19_1	4
YOR195W_T7	YOR195W	SLK19	T7	T	7	1	10.045634594467757	4.89554832685813e-57	MN	MN.19_1	1
YOR195W_T6	YOR195W	SLK19	T6	T	6	1	10.045634594467757	4.89554832685813e-57	MN	MN.19_1	1
YOR195W_S267	YOR195W	SLK19	S267	S	267	0.849241375923157	13.832157348014514	4.89554832685813e-57	MN	MN.19_1	1
YOR195W_T265	YOR195W	SLK19	T265	T	265	0.895548045635223	13.832157348014514	4.89554832685813e-57	MN	MN.19_1	1
YOR197W_S328	YOR197W	MCA1	S328	S	328	1	13.08539916829051	3.57045151459907e-29	MN	MN.19_1	1
YOR197W_S325	YOR197W	MCA1	S325	S	325	1	13.08539916829051	3.57045151459907e-29	MN	MN.19_1	1
YOR204W_S37	YOR204W	DED1	S37	S	37	0.999153256416321	13.532848460229452	1.2465649135442097e-182	MN	MN.19_1	1
YOR204W_Y40	YOR204W	DED1	Y40	Y	40	0.993719220161438	12.98666526207743	1.2465649135442097e-182	MN	MN.19_1	1
YOR204W_S543	YOR204W	DED1	S543	S	543	1	18.49165615684075	1.2465649135442097e-182	MN	MN.19_1	5
YOR204W_S539	YOR204W	DED1	S539	S	539	1	18.908570624480777	1.2465649135442097e-182	MN	MN.19_1	10
YOR204W_S535	YOR204W	DED1	S535	S	535	1	16.29616932607192	1.2465649135442097e-182	MN	MN.19_1	9
YOR204W_S527	YOR204W	DED1	S527	S	527	1	14.092560633526674	1.2465649135442097e-182	MN	MN.19_1	3
YOR204W_S541	YOR204W	DED1	S541	S	541	0.999987125396729	14.97073311785429	1.2465649135442097e-182	MN	MN.19_1	4
YOR204W_S572	YOR204W	DED1	S572	S	572	1	19.117140402146397	1.2465649135442097e-182	MN	MN.19_1	5
YOR204W_S576	YOR204W	DED1	S576	S	576	1	17.996913502939968	1.2465649135442097e-182	MN	MN.19_1	4
YOR204W_T519	YOR204W	DED1	T519	T	519	1	13.829480911928778	1.2465649135442097e-182	MN	MN.19_1	2
YOR205C_T263	YOR205C	GEP3	T263	T	263	0.999348759651184	13.079567396745588	7.43096403068378e-8	MN	MN.19_1	1
YOR206W_S643	YOR206W	NOC2	S643	S	643	0.999912917613983	14.827888614450542	5.3347738949676883e-132	MN	MN.19_1	1
YOR206W_S640	YOR206W	NOC2	S640	S	640	0.999912917613983	14.827888614450542	5.3347738949676883e-132	MN	MN.19_1	1
YOR206W_T637	YOR206W	NOC2	T637	T	637	0.999912917613983	14.827888614450542	5.3347738949676883e-132	MN	MN.19_1	1
YOR206W_S160	YOR206W	NOC2	S160	S	160	1	18.753168564647012	5.3347738949676883e-132	MN	MN.19_1	4
YOR206W_S149	YOR206W	NOC2	S149	S	149	1	18.753168564647012	5.3347738949676883e-132	MN	MN.19_1	4
YOR206W_T141	YOR206W	NOC2	T141	T	141	1	10.857588578980534	5.3347738949676883e-132	MN	MN.19_1	1
YOR206W_S708	YOR206W	NOC2	S708	S	708	1	19.751373783793863	5.3347738949676883e-132	MN	MN.19_1	2
YOR206W_S698	YOR206W	NOC2	S698	S	698	0.999999940395355	19.751373783793863	5.3347738949676883e-132	MN	MN.19_1	2
YOR206W_T73	YOR206W	NOC2	T73	T	73	1	9.046890894958514	5.3347738949676883e-132	MN	MN.19_1	1
YOR206W_S70	YOR206W	NOC2	S70	S	70	1	9.046890894958514	5.3347738949676883e-132	MN	MN.19_1	1
YOR212W_T338	YOR212W	STE4	T338	T	338	1	11.95490597050388	6.43906679937172e-64	MN	MN.19_1	1
YOR212W_S335	YOR212W	STE4	S335	S	335	0.999652683734894	11.95490597050388	6.43906679937172e-64	MN	MN.19_1	1
YOR217W_S40	YOR217W	RFC1	S40	S	40	1	16.66103906601909	7.38754988556677e-64	MN	MN.19_1	3
YOR217W_T38	YOR217W	RFC1	T38	T	38	1	16.66103906601909	7.38754988556677e-64	MN	MN.19_1	3
YOR217W_T48	YOR217W	RFC1	T48	T	48	0.999910652637482	13.941868926038968	7.38754988556677e-64	MN	MN.19_1	1
YOR217W_T45	YOR217W	RFC1	T45	T	45	0.96927672624588	13.941868926038968	7.38754988556677e-64	MN	MN.19_1	1
YOR217W_S80	YOR217W	RFC1	S80	S	80	0.998747050762177	15.10730217222254	7.38754988556677e-64	MN	MN.19_1	4
YOR217W_S79	YOR217W	RFC1	S79	S	79	0.999981105327606	11.652268590859771	7.38754988556677e-64	MN	MN.19_1	1
YOR220W_T189	YOR220W	RCN2	T189	T	189	0.924941837787628	13.39819930610753	2.7558872596880294e-117	MN	MN.19_1	1
YOR220W_S187	YOR220W	RCN2	S187	S	187	0.999999642372131	17.616013861332526	2.7558872596880294e-117	MN	MN.19_1	4
YOR220W_S190	YOR220W	RCN2	S190	S	190	0.999865770339966	16.12209951377373	2.7558872596880294e-117	MN	MN.19_1	2
YOR220W_S188	YOR220W	RCN2	S188	S	188	0.999894976615906	16.12514172464393	2.7558872596880294e-117	MN	MN.19_1	2
YOR220W_S193	YOR220W	RCN2	S193	S	193	1	13.91667697060388	2.7558872596880294e-117	MN	MN.19_1	2
YOR220W_S110	YOR220W	RCN2	S110	S	110	1	16.30780665844542	2.7558872596880294e-117	MN	MN.19_1	1
YOR220W_T105	YOR220W	RCN2	T105	T	105	0.980576694011688	14.43722370231781	2.7558872596880294e-117	MN	MN.19_1	1
YOR220W_S104	YOR220W	RCN2	S104	S	104	0.998583912849426	16.656563619085205	2.7558872596880294e-117	MN	MN.19_1	2
YOR220W_S160	YOR220W	RCN2	S160	S	160	1	18.62936038644088	2.7558872596880294e-117	MN	MN.19_1	2
YOR220W_S152	YOR220W	RCN2	S152	S	152	1	18.62936038644088	2.7558872596880294e-117	MN	MN.19_1	2
YOR220W_S201	YOR220W	RCN2	S201	S	201	0.997490525245667	10.97368770755666	2.7558872596880294e-117	MN	MN.19_1	1
YOR220W_T200	YOR220W	RCN2	T200	T	200	0.963042557239532	12.718321563815476	2.7558872596880294e-117	MN	MN.19_1	2
YOR220W_S197	YOR220W	RCN2	S197	S	197	0.980325698852539	12.207022352817832	2.7558872596880294e-117	MN	MN.19_1	1
YOR220W_S257	YOR220W	RCN2	S257	S	257	0.985429227352142	12.721497798742911	2.7558872596880294e-117	MN	MN.19_1	1
YOR220W_S255	YOR220W	RCN2	S255	S	255	0.947486460208893	10.966681761752552	2.7558872596880294e-117	MN	MN.19_1	1
YOR227W_T217	YOR227W	HER1	T217	T	217	0.919892370700836	13.796641154702211	1.65947265863069e-68	MN	MN.19_1	1
YOR227W_T215	YOR227W	HER1	T215	T	215	0.996989190578461	13.796641154702211	1.65947265863069e-68	MN	MN.19_1	1
YOR227W_S157	YOR227W	HER1	S157	S	157	0.796087622642517	14.183951984952348	1.65947265863069e-68	MN	MN.19_1	1
YOR227W_S1207	YOR227W	HER1	S1207	S	1207	0.999752223491669	14.437377744433244	1.65947265863069e-68	MN	MN.19_1	1
YOR227W_S1204	YOR227W	HER1	S1204	S	1204	0.997774481773376	14.437377744433244	1.65947265863069e-68	MN	MN.19_1	1
YOR227W_S1211	YOR227W	HER1	S1211	S	1211	0.998231768608093	14.437377744433244	1.65947265863069e-68	MN	MN.19_1	1
YOR231W_S166	YOR231W	MKK1	S166	S	166	1	14.74445268130655	1.62178553490366e-53	MN	MN.19_1	2
YOR231W_S163	YOR231W	MKK1	S163	S	163	0.999999165534973	14.74445268130655	1.62178553490366e-53	MN	MN.19_1	2
YOR231W_S180	YOR231W	MKK1	S180	S	180	0.999180734157562	13.29366791136903	1.62178553490366e-53	MN	MN.19_1	1
YOR233W_S388	YOR233W	KIN4	S388	S	388	1	17.878670960194626	1.70306164933398e-144	MN	MN.19_1	3
YOR233W_S378	YOR233W	KIN4	S378	S	378	0.99999988079071	13.491163133780468	1.70306164933398e-144	MN	MN.19_1	2
YOR233W_S384	YOR233W	KIN4	S384	S	384	0.999999642372131	17.87522897327763	1.70306164933398e-144	MN	MN.19_1	3
YOR233W_S460	YOR233W	KIN4	S460	S	460	0.993359625339508	16.32842865959056	1.70306164933398e-144	MN	MN.19_1	2
YOR233W_S450	YOR233W	KIN4	S450	S	450	0.999816954135895	16.32842865959056	1.70306164933398e-144	MN	MN.19_1	2
YOR239W_S326	YOR239W	ABP140	S326	S	326	1	18.37521657159573	1.22618555286415e-96	MN	MN.19_1	4
YOR239W_S321	YOR239W	ABP140	S321	S	321	1	18.285484621909227	1.22618555286415e-96	MN	MN.19_1	3
YOR239W_T328	YOR239W	ABP140	T328	T	328	0.995065152645111	11.064941891834826	1.22618555286415e-96	MN	MN.19_1	1
YOR239W_S331	YOR239W	ABP140	S331	S	331	0.995065152645111	11.064941891834826	1.22618555286415e-96	MN	MN.19_1	1
YOR239W_S93	YOR239W	ABP140	S93	S	93	0.895640432834625	14.298615740871266	1.22618555286415e-96	MN	MN.19_1	2
YOR239W_S201	YOR239W	ABP140	S201	S	201	0.999808192253113	10.81713917975372	1.22618555286415e-96	MN	MN.19_1	1
YOR243C_S20	YOR243C	PUS7	S20	S	20	0.999965965747833	18.297590782907857	1.5109520312071997e-44	MN	MN.19_1	1
YOR243C_T8	YOR243C	PUS7	T8	T	8	0.999965965747833	18.297590782907857	1.5109520312071997e-44	MN	MN.19_1	1
YOR243C_S5	YOR243C	PUS7	S5	S	5	0.999826312065125	18.415811214766936	1.5109520312071997e-44	MN	MN.19_1	3
YOR243C_S4	YOR243C	PUS7	S4	S	4	0.991066694259644	18.415811214766936	1.5109520312071997e-44	MN	MN.19_1	3
YOR251C_T195	YOR251C	TUM1	T195	T	195	1	14.987858056186264	8.65008500335639e-12	MN	MN.19_1	1
YOR251C_S188	YOR251C	TUM1	S188	S	188	1	14.987858056186264	8.65008500335639e-12	MN	MN.19_1	1
YOR254C_S512	YOR254C	SEC63	S512	S	512	0.973248481750488	9.14921644394842	0.00289970048847932	MN	MN.19_1	1
YOR260W_S296	YOR260W	GCD1	S296	S	296	0.99999588727951	18.4153414489446	1.4331541107889196e-92	MN	MN.19_1	2
YOR260W_S132	YOR260W	GCD1	S132	S	132	1	14.879848180630978	1.4331541107889196e-92	MN	MN.19_1	1
YOR260W_S129	YOR260W	GCD1	S129	S	129	1	14.879848180630978	1.4331541107889196e-92	MN	MN.19_1	1
YOR260W_S127	YOR260W	GCD1	S127	S	127	1	14.879848180630978	1.4331541107889196e-92	MN	MN.19_1	1
YOR261C_S317	YOR261C	RPN8	S317	S	317	1	20.208604395405256	4.50894509173818e-116	MN	MN.19_1	5
YOR261C_S314	YOR261C	RPN8	S314	S	314	1	17.592707225258433	4.50894509173818e-116	MN	MN.19_1	2
YOR261C_S319	YOR261C	RPN8	S319	S	319	1	19.595082001018607	4.50894509173818e-116	MN	MN.19_1	2
YOR261C_S321	YOR261C	RPN8	S321	S	321	0.998198091983795	10.47167105940988	4.50894509173818e-116	MN	MN.19_1	1
YOR265W_S94	YOR265W	RBL2	S94	S	94	0.998049676418304	13.156167544944996	5.00211413573802e-32	MN	MN.19_1	1
YOR265W_S105	YOR265W	RBL2	S105	S	105	0.996933400630951	11.433584642187112	5.00211413573802e-32	MN	MN.19_1	1
YOR267C_S50	YOR267C	HRK1	S50	S	50	1	16.016897771681936	1.41692062798382e-65	MN	MN.19_1	2
YOR267C_S47	YOR267C	HRK1	S47	S	47	1	16.571291116280054	1.41692062798382e-65	MN	MN.19_1	4
YOR267C_S664	YOR267C	HRK1	S664	S	664	1	12.47045308492666	1.41692062798382e-65	MN	MN.19_1	1
YOR267C_S661	YOR267C	HRK1	S661	S	661	1	12.47045308492666	1.41692062798382e-65	MN	MN.19_1	1
YOR267C_S498	YOR267C	HRK1	S498	S	498	0.999999940395355	11.597228409972214	1.41692062798382e-65	MN	MN.19_1	1
YOR267C_T495	YOR267C	HRK1	T495	T	495	0.999999940395355	11.597228409972214	1.41692062798382e-65	MN	MN.19_1	1
YOR267C_S139	YOR267C	HRK1	S139	S	139	1	13.287979670127973	1.41692062798382e-65	MN	MN.19_1	1
YOR273C_S10	YOR273C	TPO4	S10	S	10	0.974692106246948	18.660305888605137	8.449072140976039e-121	MN	MN.19_1	1
YOR273C_S4	YOR273C	TPO4	S4	S	4	0.999999940395355	19.339966535942555	8.449072140976039e-121	MN	MN.19_1	2
YOR273C_T8	YOR273C	TPO4	T8	T	8	0.987134635448456	9.902881932708938	8.449072140976039e-121	MN	MN.19_1	1
YOR273C_T6	YOR273C	TPO4	T6	T	6	0.997246921062469	17.933102319250345	8.449072140976039e-121	MN	MN.19_1	2
YOR273C_T608	YOR273C	TPO4	T608	T	608	1	18.149768667848296	8.449072140976039e-121	MN	MN.19_1	10
YOR273C_T606	YOR273C	TPO4	T606	T	606	1	18.20489577341501	8.449072140976039e-121	MN	MN.19_1	10
YOR273C_S602	YOR273C	TPO4	S602	S	602	1	16.499400105575113	8.449072140976039e-121	MN	MN.19_1	3
YOR273C_S636	YOR273C	TPO4	S636	S	636	0.995072185993195	13.175272933608058	8.449072140976039e-121	MN	MN.19_1	1
YOR273C_Y635	YOR273C	TPO4	Y635	Y	635	0.99981951713562	13.175272933608058	8.449072140976039e-121	MN	MN.19_1	1
YOR273C_S44	YOR273C	TPO4	S44	S	44	0.829810976982117	9.593029137899988	8.449072140976039e-121	MN	MN.19_1	1
YOR273C_T46	YOR273C	TPO4	T46	T	46	0.965964257717133	9.593029137899988	8.449072140976039e-121	MN	MN.19_1	1
YOR273C_S614	YOR273C	TPO4	S614	S	614	1	13.733046798965196	8.449072140976039e-121	MN	MN.19_1	2
YOR276W_S154	YOR276W	CAF20	S154	S	154	1	14.241051167430758	5.10246736857113e-151	MN	MN.19_1	1
YOR276W_T102	YOR276W	CAF20	T102	T	102	0.99998939037323	20.22836078081733	5.10246736857113e-151	MN	MN.19_1	1
YOR276W_S91	YOR276W	CAF20	S91	S	91	1	21.206948474036672	5.10246736857113e-151	MN	MN.19_1	4
YOR276W_T101	YOR276W	CAF20	T101	T	101	0.990953207015991	19.397371466107067	5.10246736857113e-151	MN	MN.19_1	1
YOR279C_Y114	YOR279C	RFM1	Y114	Y	114	0.999998509883881	14.133617178266476	1.15797019606373e-60	MN	MN.19_1	2
YOR279C_S115	YOR279C	RFM1	S115	S	115	0.995402932167053	10.89922971847505	1.15797019606373e-60	MN	MN.19_1	1
YOR281C_T37	YOR281C	PLP2	T37	T	37	1	11.553960536686514	2.32037589523249e-32	MN	MN.19_1	1
YOR281C_S35	YOR281C	PLP2	S35	S	35	1	13.342280655903128	2.32037589523249e-32	MN	MN.19_1	2
YOR287C_S42	YOR287C	RRP36	S42	S	42	1	18.265070009420143	3.4386806999179695e-114	MN	MN.19_1	4
YOR287C_S41	YOR287C	RRP36	S41	S	41	1	18.265070009420143	3.4386806999179695e-114	MN	MN.19_1	4
YOR287C_S32	YOR287C	RRP36	S32	S	32	1	15.950513752118166	3.4386806999179695e-114	MN	MN.19_1	1
YOR287C_S26	YOR287C	RRP36	S26	S	26	1	15.950513752118166	3.4386806999179695e-114	MN	MN.19_1	1
YOR287C_S14	YOR287C	RRP36	S14	S	14	0.999999046325684	12.788562770395112	3.4386806999179695e-114	MN	MN.19_1	1
YOR290C_S1375	YOR290C	SNF2	S1375	S	1375	1	12.879234142074385	1.69040223500009e-39	MN	MN.19_1	1
YOR291W_T95	YOR291W	YPK9	T95	T	95	0.98445463180542	13.422556311667204	9.918560948620789e-45	MN	MN.19_1	1
YOR291W_S103	YOR291W	YPK9	S103	S	103	0.978860199451447	13.422556311667204	9.918560948620789e-45	MN	MN.19_1	1
YOR293W_T98	YOR293W	RPS10A	T98	T	98	1	12.12890151360254	1.22703838494613e-111	MN	MN.19_1	1
YOR295W_S223	YOR295W	UAF30	S223	S	223	0.983160078525543	13.095285446666107	5.43980803685025e-34	MN	MN.19_1	3
YOR295W_S218	YOR295W	UAF30	S218	S	218	0.991111278533936	12.285564620487136	5.43980803685025e-34	MN	MN.19_1	2
YOR295W_S220	YOR295W	UAF30	S220	S	220	0.991111278533936	12.127288153966742	5.43980803685025e-34	MN	MN.19_1	2
YOR298C-A_S143	YOR298C-A	MBF1	S143	S	143	1	13.543406101638158	4.369539799011219e-95	MN	MN.19_1	1
YOR298C-A_S28	YOR298C-A	MBF1	S28	S	28	1	16.063521831591654	4.369539799011219e-95	MN	MN.19_1	1
YOR298C-A_S2	YOR298C-A	MBF1	S2	S	2	0.9999960064888	14.802724948856795	4.369539799011219e-95	MN	MN.19_1	1
YOR299W_S6	YOR299W	BUD7	S6	S	6	1	10.729946625616252	3.4266944184357e-4	MN	MN.19_1	1
YOR299W_T3	YOR299W	BUD7	T3	T	3	1	10.729946625616252	3.4266944184357e-4	MN	MN.19_1	1
YOR301W_S167	YOR301W	RAX1	S167	S	167	1	14.048437579639092	3.8200797588571305e-46	MN	MN.19_1	2
YOR301W_S10	YOR301W	RAX1	S10	S	10	0.989389479160309	15.466822437118418	3.8200797588571305e-46	MN	MN.19_1	1
YOR301W_S6	YOR301W	RAX1	S6	S	6	0.999997854232788	15.466822437118418	3.8200797588571305e-46	MN	MN.19_1	1
YOR304C-A_S20	YOR304C-A	YOR304C-A	S20	S	20	0.89129900932312	15.660487045002204	2.0736020114687093e-75	MN	MN.19_1	1
YOR304C-A_T22	YOR304C-A	YOR304C-A	T22	T	22	0.811721980571747	15.660487045002204	2.0736020114687093e-75	MN	MN.19_1	1
YOR304W_S831	YOR304W	ISW2	S831	S	831	0.999995768070221	13.997036229564776	1.09291480098931e-12	MN	MN.19_1	2
YOR308C_S155	YOR308C	SNU66	S155	S	155	1	14.28268738235749	4.21355519442228e-27	MN	MN.19_1	1
YOR308C_Y149	YOR308C	SNU66	Y149	Y	149	1	14.28268738235749	4.21355519442228e-27	MN	MN.19_1	1
YOR308C_S148	YOR308C	SNU66	S148	S	148	1	14.28268738235749	4.21355519442228e-27	MN	MN.19_1	1
YOR308C_S268	YOR308C	SNU66	S268	S	268	1	14.22812379328928	4.21355519442228e-27	MN	MN.19_1	2
YOR308C_S263	YOR308C	SNU66	S263	S	263	1	14.433939002990352	4.21355519442228e-27	MN	MN.19_1	3
YOR311C_S46	YOR311C	DGK1	S46	S	46	0.999567866325378	15.306320313820317	4.87733958068873e-45	MN	MN.19_1	1
YOR311C_S45	YOR311C	DGK1	S45	S	45	0.995001077651978	16.06282266526904	4.87733958068873e-45	MN	MN.19_1	2
YOR311C_S44	YOR311C	DGK1	S44	S	44	0.995001077651978	16.06282266526904	4.87733958068873e-45	MN	MN.19_1	2
YOR322C_S798	YOR322C	LDB19	S798	S	798	1	16.059837135766518	2.33888407506302e-69	MN	MN.19_1	2
YOR322C_T795	YOR322C	LDB19	T795	T	795	1	16.059837135766518	2.33888407506302e-69	MN	MN.19_1	2
YOR322C_S774	YOR322C	LDB19	S774	S	774	0.999667346477509	16.07375812080245	2.33888407506302e-69	MN	MN.19_1	2
YOR322C_T770	YOR322C	LDB19	T770	T	770	0.781061589717865	15.68486007650634	2.33888407506302e-69	MN	MN.19_1	1
YOR322C_S782	YOR322C	LDB19	S782	S	782	0.855845630168915	13.992372336686168	2.33888407506302e-69	MN	MN.19_1	1
YOR322C_Y729	YOR322C	LDB19	Y729	Y	729	0.999823808670044	12.347239324791015	2.33888407506302e-69	MN	MN.19_1	1
YOR322C_T746	YOR322C	LDB19	T746	T	746	1	13.171544904931674	2.33888407506302e-69	MN	MN.19_1	1
YOR322C_T744	YOR322C	LDB19	T744	T	744	1	13.171544904931674	2.33888407506302e-69	MN	MN.19_1	1
YOR322C_T607	YOR322C	LDB19	T607	T	607	1	10.990086682188307	2.33888407506302e-69	MN	MN.19_1	1
YOR322C_S599	YOR322C	LDB19	S599	S	599	1	10.990086682188307	2.33888407506302e-69	MN	MN.19_1	1
YOR324C_S231	YOR324C	FRT1	S231	S	231	0.897362291812897	14.356203144774122	1.9101075687461094e-40	MN	MN.19_1	2
YOR324C_S228	YOR324C	FRT1	S228	S	228	0.962068498134613	14.356203144774122	1.9101075687461094e-40	MN	MN.19_1	2
YOR326W_S1135	YOR326W	MYO2	S1135	S	1135	0.870260715484619	18.022503384009585	4.9788708627555e-81	MN	MN.19_1	1
YOR326W_S1131	YOR326W	MYO2	S1131	S	1131	0.948868751525879	18.022503384009585	4.9788708627555e-81	MN	MN.19_1	1
YOR326W_S1142	YOR326W	MYO2	S1142	S	1142	0.954520523548126	16.186788202000578	4.9788708627555e-81	MN	MN.19_1	1
YOR326W_S1144	YOR326W	MYO2	S1144	S	1144	0.989525437355042	16.186788202000578	4.9788708627555e-81	MN	MN.19_1	1
YOR327C_S16	YOR327C	SNC2	S16	S	16	0.998614490032196	12.90933100472157	1.33798618599863e-22	MN	MN.19_1	1
YOR329C_S80	YOR329C	SCD5	S80	S	80	0.926532924175262	15.094602293697026	9.8045830152244e-35	MN	MN.19_1	2
YOR332W_T6	YOR332W	VMA4	T6	T	6	0.999999940395355	15.85620000353543	4.09108043052778e-87	MN	MN.19_1	2
YOR332W_S3	YOR332W	VMA4	S3	S	3	0.776387155056	15.85620000353543	4.09108043052778e-87	MN	MN.19_1	2
YOR335C_S918	YOR335C	ALA1	S918	S	918	1	12.37674577125313	2.77394869223729e-68	MN	MN.19_1	1
YOR335C_S917	YOR335C	ALA1	S917	S	917	1	12.37674577125313	2.77394869223729e-68	MN	MN.19_1	1
YOR340C_S265	YOR340C	RPA43	S265	S	265	0.999019503593445	16.759522287096807	5.69129166307446e-88	MN	MN.19_1	2
YOR340C_S262	YOR340C	RPA43	S262	S	262	0.998457431793213	16.72865672616366	5.69129166307446e-88	MN	MN.19_1	1
YOR341W_S1374	YOR341W	RPA190	S1374	S	1374	1	15.581014272897358	8.409618078666259e-25	MN	MN.19_1	1
YOR343W-A_S76	YOR343W-A	TY2A-OR2	S76	S	76	0.999830663204193	17.673483385947975	1.06366654477932e-66	MN	MN.19_1	1
YOR343W-A_S71	YOR343W-A	TY2A-OR2	S71	S	71	0.999999523162842	18.292550795822045	1.06366654477932e-66	MN	MN.19_1	2
YOR343W-A_S61	YOR343W-A	TY2A-OR2	S61	S	61	0.998763918876648	16.773470538827493	1.06366654477932e-66	MN	MN.19_1	1
YOR343W-A_S424	YOR343W-A	TY2A-OR2	S424	S	424	0.988430619239807	12.984556996166267	1.06366654477932e-66	MN	MN.19_1	1
YOR343W-A_Y18	YOR343W-A	TY2A-OR2	Y18	Y	18	1	16.76887112564598	1.06366654477932e-66	MN	MN.19_1	5
YOR343W-A_S16	YOR343W-A	TY2A-OR2	S16	S	16	0.995059967041016	15.482409093802596	1.06366654477932e-66	MN	MN.19_1	2
YOR343W-A_S3	YOR343W-A	TY2A-OR2	S3	S	3	1	15.234703482507731	1.06366654477932e-66	MN	MN.19_1	1
YOR343W-A_Y422	YOR343W-A	TY2A-OR2	Y422	Y	422	0.873033106327057	12.984556996166267	1.06366654477932e-66	MN	MN.19_1	1
YOR352W_T6	YOR352W	YOR352W	T6	T	6	1	17.418279617625327	1.5820600254917296e-94	MN	MN.19_1	2
YOR352W_S109	YOR352W	YOR352W	S109	S	109	0.968449473381042	16.1177451852286	1.5820600254917296e-94	MN	MN.19_1	1
YOR352W_S105	YOR352W	YOR352W	S105	S	105	0.999999701976776	16.28468783041914	1.5820600254917296e-94	MN	MN.19_1	3
YOR352W_S104	YOR352W	YOR352W	S104	S	104	0.999991536140442	11.966532248552946	1.5820600254917296e-94	MN	MN.19_1	1
YOR352W_S131	YOR352W	YOR352W	S131	S	131	0.999162435531616	10.8594588360466	1.5820600254917296e-94	MN	MN.19_1	1
YOR352W_S2	YOR352W	YOR352W	S2	S	2	1	16.572606928211723	1.5820600254917296e-94	MN	MN.19_1	1
YOR353C_S789	YOR353C	SOG2	S789	S	789	0.995745480060577	12.839239023529563	3.36109263288266e-8	MN	MN.19_1	1
YOR355W_T363	YOR355W	GDS1	T363	T	363	0.999999940395355	18.252262920615475	2.82022957756953e-81	MN	MN.19_1	6
YOR355W_S359	YOR355W	GDS1	S359	S	359	1	18.24234724415493	2.82022957756953e-81	MN	MN.19_1	6
YOR355W_S362	YOR355W	GDS1	S362	S	362	0.99847829341888406	14.380585694783472	2.82022957756953e-81	MN	MN.19_1	2
YOR355W_Y396	YOR355W	GDS1	Y396	Y	396	0.940681874752045	12.59513612439745	2.82022957756953e-81	MN	MN.19_1	1
YOR358W_S98	YOR358W	HAP5	S98	S	98	0.99999988079071	16.55664732486279	1.2083866639095798e-30	MN	MN.19_1	2
YOR358W_S89	YOR358W	HAP5	S89	S	89	0.999985218048096	16.368025910157176	1.2083866639095798e-30	MN	MN.19_1	1
YOR359W_S319	YOR359W	VTS1	S319	S	319	0.999997496604919	18.640468745006206	4.71514830537458e-113	MN	MN.19_1	3
YOR359W_S311	YOR359W	VTS1	S311	S	311	0.999996900558472	18.583448274482997	4.71514830537458e-113	MN	MN.19_1	2
YOR359W_S318	YOR359W	VTS1	S318	S	318	0.999763250350952	14.17040737592975	4.71514830537458e-113	MN	MN.19_1	1
YOR359W_S128	YOR359W	VTS1	S128	S	128	0.999998509883881	13.142732417183392	4.71514830537458e-113	MN	MN.19_1	2
YOR359W_S123	YOR359W	VTS1	S123	S	123	0.999998509883881	12.078707814879992	4.71514830537458e-113	MN	MN.19_1	1
YOR359W_T135	YOR359W	VTS1	T135	T	135	0.999971032142639	11.197864253309715	4.71514830537458e-113	MN	MN.19_1	1
YOR359W_S134	YOR359W	VTS1	S134	S	134	0.999949812889099	11.197864253309715	4.71514830537458e-113	MN	MN.19_1	1
YOR359W_S248	YOR359W	VTS1	S248	S	248	1	12.751335466819572	4.71514830537458e-113	MN	MN.19_1	2
YOR359W_S240	YOR359W	VTS1	S240	S	240	0.999999821186066	12.751335466819572	4.71514830537458e-113	MN	MN.19_1	2
YOR359W_S34	YOR359W	VTS1	S34	S	34	0.990869760513306	11.99682736981276	4.71514830537458e-113	MN	MN.19_1	1
YOR359W_S30	YOR359W	VTS1	S30	S	30	0.999919533729553	12.71036785929315	4.71514830537458e-113	MN	MN.19_1	2
YOR359W_S149	YOR359W	VTS1	S149	S	149	1	13.520628506168933	4.71514830537458e-113	MN	MN.19_1	2
YOR361C_S598	YOR361C	PRT1	S598	S	598	1	8.206285282506345	2.15215008214647e-39	MN	MN.19_1	1
YOR361C_S596	YOR361C	PRT1	S596	S	596	1	8.206285282506345	2.15215008214647e-39	MN	MN.19_1	1
YOR362C_T36	YOR362C	PRE10	T36	T	36	0.772095561027527	11.455902831458602	1.4672079756457099e-28	MN	MN.19_1	1
YOR362C_T35	YOR362C	PRE10	T35	T	35	0.772095561027527	11.455902831458602	1.4672079756457099e-28	MN	MN.19_1	1
YOR369C_S2	YOR369C	RPS12	S2	S	2	1	14.627334933981455	1.07230658026057e-80	MN	MN.19_1	2
YOR369C_T14	YOR369C	RPS12	T14	T	14	0.999999642372131	13.0532619644654	1.07230658026057e-80	MN	MN.19_1	1
YOR370C_S9	YOR370C	MRS6	S9	S	9	1	19.32458123521175	4.11746359682142e-80	MN	MN.19_1	5
YOR370C_S3	YOR370C	MRS6	S3	S	3	1	19.32458123521175	4.11746359682142e-80	MN	MN.19_1	5
YOR370C_S470	YOR370C	MRS6	S470	S	470	0.993205726146698	12.174986252801006	4.11746359682142e-80	MN	MN.19_1	1
YOR371C_S696	YOR371C	GPB1	S696	S	696	0.999997913837433	19.79469098807897	1.06957450465366e-122	MN	MN.19_1	5
YOR371C_S692	YOR371C	GPB1	S692	S	692	0.999996304512024	19.934458822586024	1.06957450465366e-122	MN	MN.19_1	5
YOR371C_T695	YOR371C	GPB1	T695	T	695	0.998843193054199	19.04554044550488	1.06957450465366e-122	MN	MN.19_1	4
YOR371C_T700	YOR371C	GPB1	T700	T	700	0.999996483325958	15.10153314878442	1.06957450465366e-122	MN	MN.19_1	1
YOR371C_Y508	YOR371C	GPB1	Y508	Y	508	0.999982535839081	14.23424707298419	1.06957450465366e-122	MN	MN.19_1	1
YOR371C_S502	YOR371C	GPB1	S502	S	502	0.957381188869476	17.384688780994743	1.06957450465366e-122	MN	MN.19_1	2
YOR371C_S505	YOR371C	GPB1	S505	S	505	0.858039140701294	17.21230972662862	1.06957450465366e-122	MN	MN.19_1	1
YOR371C_S667	YOR371C	GPB1	S667	S	667	0.974400043487549	11.017351571953656	1.06957450465366e-122	MN	MN.19_1	1
YOR371C_S98	YOR371C	GPB1	S98	S	98	0.839570462703705	11.85458468543609	1.06957450465366e-122	MN	MN.19_1	1
YOR371C_S95	YOR371C	GPB1	S95	S	95	0.81452602148056	11.85458468543609	1.06957450465366e-122	MN	MN.19_1	1
YOR372C_Y354	YOR372C	NDD1	Y354	Y	354	0.999999165534973	9.828920223728392	4.01870210248854e-66	MN	MN.19_1	1
YOR372C_S357	YOR372C	NDD1	S357	S	357	0.884116649627686	9.828920223728392	4.01870210248854e-66	MN	MN.19_1	1
YOR372C_S527	YOR372C	NDD1	S527	S	527	0.978849351406097	11.515058699678375	4.01870210248854e-66	MN	MN.19_1	1
YOR373W_S192	YOR373W	NUD1	S192	S	192	0.999999940395355	15.601702570569264	9.23823920736747e-76	MN	MN.19_1	1
YOR373W_S189	YOR373W	NUD1	S189	S	189	1	15.601702570569264	9.23823920736747e-76	MN	MN.19_1	1
YOR373W_T147	YOR373W	NUD1	T147	T	147	1	12.565280056205724	9.23823920736747e-76	MN	MN.19_1	1
YOR373W_S140	YOR373W	NUD1	S140	S	140	1	14.191482579739429	9.23823920736747e-76	MN	MN.19_1	2
YOR373W_T145	YOR373W	NUD1	T145	T	145	1	13.626706279256432	9.23823920736747e-76	MN	MN.19_1	1
YOR373W_T392	YOR373W	NUD1	T392	T	392	0.997937023639679	17.79733175735276	9.23823920736747e-76	MN	MN.19_1	1
YOR373W_S240	YOR373W	NUD1	S240	S	240	1	11.450526819520777	9.23823920736747e-76	MN	MN.19_1	1
YOR373W_S21	YOR373W	NUD1	S21	S	21	0.997468948364258	10.063292234513812	9.23823920736747e-76	MN	MN.19_1	1
YOR375C_S381	YOR375C	GDH1	S381	S	381	0.866797149181366	8.93097945168408	1.5617384577335296e-75	MN	MN.19_1	1
YPL004C_S59	YPL004C	LSP1	S59	S	59	1	9.944705085736736	1.38058085550877e-58	MN	MN.19_1	1
YPL008W_S86	YPL008W	CHL1	S86	S	86	1	14.286543350404292	2.6073515681625e-38	MN	MN.19_1	2
YPL008W_S82	YPL008W	CHL1	S82	S	82	0.999999940395355	14.286543350404292	2.6073515681625e-38	MN	MN.19_1	2
YPL009C_S802	YPL009C	RQC2	S802	S	802	0.999994277954102	16.0493819242124	2.990907227191079e-84	MN	MN.19_1	2
YPL009C_S798	YPL009C	RQC2	S798	S	798	0.99999338388443	13.80626651204452	2.990907227191079e-84	MN	MN.19_1	1
YPL009C_S797	YPL009C	RQC2	S797	S	797	0.78680819272995	11.375411087451765	2.990907227191079e-84	MN	MN.19_1	1
YPL011C_S346	YPL011C	TAF3	S346	S	346	0.867317676544189	11.95160106325948	6.23651486399978e-9	MN	MN.19_1	1
YPL012W_S1067	YPL012W	RRP12	S1067	S	1067	1	19.884016145229875	1.38257167310972e-76	MN	MN.19_1	1
YPL012W_S1059	YPL012W	RRP12	S1059	S	1059	1	19.961074454352513	1.38257167310972e-76	MN	MN.19_1	2
YPL012W_Y1057	YPL012W	RRP12	Y1057	Y	1057	0.999999582767487	17.49656479306425	1.38257167310972e-76	MN	MN.19_1	2
YPL012W_S1050	YPL012W	RRP12	S1050	S	1050	0.864982426166534	17.008394751968186	1.38257167310972e-76	MN	MN.19_1	1
YPL014W_S106	YPL014W	YPL014W	S106	S	106	0.97963958978653	13.654589649465668	6.040421173306079e-60	MN	MN.19_1	1
YPL014W_S107	YPL014W	YPL014W	S107	S	107	0.996155560016632	13.654589649465668	6.040421173306079e-60	MN	MN.19_1	1
YPL014W_S345	YPL014W	YPL014W	S345	S	345	0.956008851528168	11.454866927119063	6.040421173306079e-60	MN	MN.19_1	1
YPL014W_S340	YPL014W	YPL014W	S340	S	340	0.999291241168976	11.454866927119063	6.040421173306079e-60	MN	MN.19_1	1
YPL014W_T219	YPL014W	YPL014W	T219	T	219	0.984736680984497	11.345147224327464	6.040421173306079e-60	MN	MN.19_1	1
YPL014W_S217	YPL014W	YPL014W	S217	S	217	0.793359696865082	11.345147224327464	6.040421173306079e-60	MN	MN.19_1	1
YPL015C_S340	YPL015C	HST2	S340	S	340	1	16.98987057131367	1.43157096435484e-79	MN	MN.19_1	3
YPL015C_S346	YPL015C	HST2	S346	S	346	0.990321815013885	9.201333079385703	1.43157096435484e-79	MN	MN.19_1	1
YPL016W_S160	YPL016W	SWI1	S160	S	160	1	16.544800985148377	2.2320081449155e-73	MN	MN.19_1	3
YPL016W_T154	YPL016W	SWI1	T154	T	154	0.971651792526245	16.1087868593513	2.2320081449155e-73	MN	MN.19_1	2
YPL016W_Y147	YPL016W	SWI1	Y147	Y	147	1	15.740877989131596	2.2320081449155e-73	MN	MN.19_1	3
YPL016W_S140	YPL016W	SWI1	S140	S	140	0.998164892196655	13.788998677346006	2.2320081449155e-73	MN	MN.19_1	1
YPL016W_S285	YPL016W	SWI1	S285	S	285	0.999719083309174	14.295858336347331	2.2320081449155e-73	MN	MN.19_1	1
YPL019C_S622	YPL019C	VTC3	S622	S	622	1	17.480513114555627	1.05292931242567e-94	MN	MN.19_1	2
YPL019C_S621	YPL019C	VTC3	S621	S	621	1	17.480513114555627	1.05292931242567e-94	MN	MN.19_1	2
YPL019C_S592	YPL019C	VTC3	S592	S	592	1	17.465080752484432	1.05292931242567e-94	MN	MN.19_1	2
YPL019C_S589	YPL019C	VTC3	S589	S	589	1	17.465080752484432	1.05292931242567e-94	MN	MN.19_1	2
YPL019C_S274	YPL019C	VTC3	S274	S	274	0.999783039093018	13.063464596074414	1.05292931242567e-94	MN	MN.19_1	1
YPL019C_S673	YPL019C	VTC3	S673	S	673	0.995685935020447	16.15869284529822	1.05292931242567e-94	MN	MN.19_1	1
YPL019C_S670	YPL019C	VTC3	S670	S	670	0.779503405094147	16.15869284529822	1.05292931242567e-94	MN	MN.19_1	1
YPL019C_S185	YPL019C	VTC3	S185	S	185	0.790107131004333	11.534759741280151	1.05292931242567e-94	MN	MN.19_1	1
YPL019C_T183	YPL019C	VTC3	T183	T	183	0.997530519962311	11.534759741280151	1.05292931242567e-94	MN	MN.19_1	1
YPL020C_S183	YPL020C	ULP1	S183	S	183	0.994707703590393	15.89370131518475	1.43610189067381e-93	MN	MN.19_1	1
YPL020C_S174	YPL020C	ULP1	S174	S	174	0.999563336372375	12.223010869049276	1.43610189067381e-93	MN	MN.19_1	2
YPL020C_T179	YPL020C	ULP1	T179	T	179	0.999993562698364	16.17580682120714	1.43610189067381e-93	MN	MN.19_1	4
YPL020C_S181	YPL020C	ULP1	S181	S	181	0.978262662887573	13.46596344132045	1.43610189067381e-93	MN	MN.19_1	2
YPL020C_S127	YPL020C	ULP1	S127	S	127	0.931389272212982	12.162562564626482	1.43610189067381e-93	MN	MN.19_1	1
YPL020C_S25	YPL020C	ULP1	S25	S	25	0.991626083850861	11.66406638954286	1.43610189067381e-93	MN	MN.19_1	1
YPL020C_S21	YPL020C	ULP1	S21	S	21	0.911241829395294	11.66406638954286	1.43610189067381e-93	MN	MN.19_1	1
YPL022W_S10	YPL022W	RAD1	S10	S	10	0.999925255775452	13.01349079091716	1.51817747672466e-41	MN	MN.19_1	3
YPL022W_Y6	YPL022W	RAD1	Y6	Y	6	0.999945104122162	15.13501264388448	1.51817747672466e-41	MN	MN.19_1	4
YPL022W_S2	YPL022W	RAD1	S2	S	2	0.999999940395355	14.147311341555792	1.51817747672466e-41	MN	MN.19_1	3
YPL022W_T1072	YPL022W	RAD1	T1072	T	1072	0.99999988079071	14.99508479842273	1.51817747672466e-41	MN	MN.19_1	1
YPL022W_S1071	YPL022W	RAD1	S1071	S	1071	0.999999940395355	14.99508479842273	1.51817747672466e-41	MN	MN.19_1	1
YPL023C_S362	YPL023C	MET12	S362	S	362	1	18.113994873490377	7.47411834141171e-80	MN	MN.19_1	4
YPL023C_S359	YPL023C	MET12	S359	S	359	1	18.022955259838277	7.47411834141171e-80	MN	MN.19_1	6
YPL023C_S358	YPL023C	MET12	S358	S	358	1	17.91898534821597	7.47411834141171e-80	MN	MN.19_1	5
YPL030W_S94	YPL030W	TRM44	S94	S	94	1	17.13483611009992	0.00215710150710802	MN	MN.19_1	1
YPL030W_S87	YPL030W	TRM44	S87	S	87	1	17.13483611009992	0.00215710150710802	MN	MN.19_1	1
YPL032C_T752	YPL032C	SVL3	T752	T	752	0.981454908847809	12.627162149033095	1.1085047132085595e-75	MN	MN.19_1	1
YPL032C_T750	YPL032C	SVL3	T750	T	750	0.770901799201965	12.627162149033095	1.1085047132085595e-75	MN	MN.19_1	1
YPL032C_T774	YPL032C	SVL3	T774	T	774	0.975449502468109	13.516570140570712	1.1085047132085595e-75	MN	MN.19_1	1
YPL032C_T773	YPL032C	SVL3	T773	T	773	0.990780830383301	13.516570140570712	1.1085047132085595e-75	MN	MN.19_1	1
YPL032C_T452	YPL032C	SVL3	T452	T	452	0.999950289726257	14.056306716456694	1.1085047132085595e-75	MN	MN.19_1	1
YPL032C_S492	YPL032C	SVL3	S492	S	492	0.999673306941986	13.525708910991325	1.1085047132085595e-75	MN	MN.19_1	1
YPL032C_S488	YPL032C	SVL3	S488	S	488	0.999996900558472	14.813841743709334	1.1085047132085595e-75	MN	MN.19_1	1
YPL032C_S491	YPL032C	SVL3	S491	S	491	0.999998033046722	15.30900534327786	1.1085047132085595e-75	MN	MN.19_1	2
YPL032C_S494	YPL032C	SVL3	S494	S	494	0.99079704284668	14.813841743709334	1.1085047132085595e-75	MN	MN.19_1	1
YPL032C_S551	YPL032C	SVL3	S551	S	551	1	17.528372118144468	1.1085047132085595e-75	MN	MN.19_1	2
YPL032C_S714	YPL032C	SVL3	S714	S	714	0.999311625957489	15.956871563635032	1.1085047132085595e-75	MN	MN.19_1	1
YPL032C_S715	YPL032C	SVL3	S715	S	715	0.952790975570679	15.956871563635032	1.1085047132085595e-75	MN	MN.19_1	1
YPL032C_S545	YPL032C	SVL3	S545	S	545	1	14.035438195347858	1.1085047132085595e-75	MN	MN.19_1	2
YPL032C_S542	YPL032C	SVL3	S542	S	542	1	11.149198465930889	1.1085047132085595e-75	MN	MN.19_1	1
YPL032C_S667	YPL032C	SVL3	S667	S	667	0.996024906635284	12.599831354321854	1.1085047132085595e-75	MN	MN.19_1	1
YPL032C_S662	YPL032C	SVL3	S662	S	662	0.998543560504913	14.441204952494273	1.1085047132085595e-75	MN	MN.19_1	2
YPL036W_T941	YPL036W	PMA2	T941	T	941	1	21.842079316461753	3.8101786809027796e-109	MN	MN.19_1	8
YPL036W_S940	YPL036W	PMA2	S940	S	940	1	21.842079316461753	3.8101786809027796e-109	MN	MN.19_1	8
YPL036W_S928	YPL036W	PMA2	S928	S	928	1	13.753467328763694	3.8101786809027796e-109	MN	MN.19_1	2
YPL043W_S247	YPL043W	NOP4	S247	S	247	1	17.089912364685535	2.16080830739983e-12	MN	MN.19_1	3
YPL049C_S142	YPL049C	DIG1	S142	S	142	1	16.633176603551437	4.4063702760055294e-100	MN	MN.19_1	1
YPL049C_S55	YPL049C	DIG1	S55	S	55	1	18.391589811329627	4.4063702760055294e-100	MN	MN.19_1	3
YPL049C_S45	YPL049C	DIG1	S45	S	45	1	18.94792619933857	4.4063702760055294e-100	MN	MN.19_1	4
YPL049C_S50	YPL049C	DIG1	S50	S	50	1	17.642999404991233	4.4063702760055294e-100	MN	MN.19_1	3
YPL049C_S129	YPL049C	DIG1	S129	S	129	0.999999761581421	18.009868931395225	4.4063702760055294e-100	MN	MN.19_1	2
YPL049C_S126	YPL049C	DIG1	S126	S	126	1	18.558158282010197	4.4063702760055294e-100	MN	MN.19_1	3
YPL049C_S127	YPL049C	DIG1	S127	S	127	0.975417375564575	16.89692844620591	4.4063702760055294e-100	MN	MN.19_1	1
YPL049C_S339	YPL049C	DIG1	S339	S	339	0.994083404541016	13.661698691993728	4.4063702760055294e-100	MN	MN.19_1	1
YPL049C_S294	YPL049C	DIG1	S294	S	294	0.999994456768036	13.815105232993051	4.4063702760055294e-100	MN	MN.19_1	3
YPL049C_S293	YPL049C	DIG1	S293	S	293	0.999922215938568	13.815105232993051	4.4063702760055294e-100	MN	MN.19_1	3
YPL049C_S298	YPL049C	DIG1	S298	S	298	0.941863536834717	13.798860475133488	4.4063702760055294e-100	MN	MN.19_1	1
YPL049C_S297	YPL049C	DIG1	S297	S	297	0.961765468120575	13.798860475133488	4.4063702760055294e-100	MN	MN.19_1	1
YPL049C_S290	YPL049C	DIG1	S290	S	290	0.999907612800598	11.186992930461235	4.4063702760055294e-100	MN	MN.19_1	1
YPL049C_S275	YPL049C	DIG1	S275	S	275	0.999992907047272	16.052402555430167	4.4063702760055294e-100	MN	MN.19_1	2
YPL049C_S272	YPL049C	DIG1	S272	S	272	1	16.151187077290842	4.4063702760055294e-100	MN	MN.19_1	2
YPL049C_Y270	YPL049C	DIG1	Y270	Y	270	0.999999761581421	12.177689352339788	4.4063702760055294e-100	MN	MN.19_1	1
YPL049C_S279	YPL049C	DIG1	S279	S	279	0.9833003282547	12.177689352339788	4.4063702760055294e-100	MN	MN.19_1	1
YPL049C_S395	YPL049C	DIG1	S395	S	395	0.995990812778473	13.523784544932267	4.4063702760055294e-100	MN	MN.19_1	2
YPL054W_S30	YPL054W	LEE1	S30	S	30	1	17.105457671526143	1.13086060271203e-32	MN	MN.19_1	1
YPL054W_S23	YPL054W	LEE1	S23	S	23	1	17.105457671526143	1.13086060271203e-32	MN	MN.19_1	1
YPL054W_S21	YPL054W	LEE1	S21	S	21	1	17.105457671526143	1.13086060271203e-32	MN	MN.19_1	1
YPL055C_S232	YPL055C	LGE1	S232	S	232	0.993716359138489	11.960197758688311	7.73957978424343e-27	MN	MN.19_1	2
YPL055C_S299	YPL055C	LGE1	S299	S	299	1	12.75831780358509	7.73957978424343e-27	MN	MN.19_1	1
YPL055C_S288	YPL055C	LGE1	S288	S	288	1	16.794620096987487	7.73957978424343e-27	MN	MN.19_1	1
YPL055C_S285	YPL055C	LGE1	S285	S	285	1	16.794620096987487	7.73957978424343e-27	MN	MN.19_1	1
YPL055C_S283	YPL055C	LGE1	S283	S	283	1	16.794620096987487	7.73957978424343e-27	MN	MN.19_1	1
YPL057C_S349	YPL057C	SUR1	S349	S	349	0.983303785324097	11.823329539495855	1.5852975940605102e-15	MN	MN.19_1	1
YPL058C_S56	YPL058C	PDR12	S56	S	56	1	18.301325467179623	4.7956654355513295e-84	MN	MN.19_1	3
YPL058C_S52	YPL058C	PDR12	S52	S	52	1	18.301325467179623	4.7956654355513295e-84	MN	MN.19_1	3
YPL058C_S66	YPL058C	PDR12	S66	S	66	1	16.43886930790618	4.7956654355513295e-84	MN	MN.19_1	1
YPL058C_T75	YPL058C	PDR12	T75	T	75	1	8.567022903244581	4.7956654355513295e-84	MN	MN.19_1	1
YPL058C_S72	YPL058C	PDR12	S72	S	72	1	8.567022903244581	4.7956654355513295e-84	MN	MN.19_1	1
YPL070W_S526	YPL070W	MUK1	S526	S	526	1	17.805842117385613	7.256371542180409e-92	MN	MN.19_1	2
YPL070W_S523	YPL070W	MUK1	S523	S	523	0.999986529350281	17.805842117385613	7.256371542180409e-92	MN	MN.19_1	2
YPL070W_S522	YPL070W	MUK1	S522	S	522	0.84066104888916	13.666206721964471	7.256371542180409e-92	MN	MN.19_1	1
YPL070W_S521	YPL070W	MUK1	S521	S	521	0.803783774375916	13.666206721964471	7.256371542180409e-92	MN	MN.19_1	1
YPL070W_S475	YPL070W	MUK1	S475	S	475	0.998973786830902	12.630927920544115	7.256371542180409e-92	MN	MN.19_1	2
YPL070W_S176	YPL070W	MUK1	S176	S	176	1	15.049371076909871	7.256371542180409e-92	MN	MN.19_1	2
YPL070W_S173	YPL070W	MUK1	S173	S	173	0.99640291929245	15.157188652486692	7.256371542180409e-92	MN	MN.19_1	3
YPL070W_S185	YPL070W	MUK1	S185	S	185	0.999977052211761	15.626468740278517	7.256371542180409e-92	MN	MN.19_1	2
YPL070W_S184	YPL070W	MUK1	S184	S	184	0.958815097808838	15.626468740278517	7.256371542180409e-92	MN	MN.19_1	2
YPL070W_S513	YPL070W	MUK1	S513	S	513	0.999958097934723	16.606269324618445	7.256371542180409e-92	MN	MN.19_1	1
YPL070W_S512	YPL070W	MUK1	S512	S	512	0.983733773231506	16.606269324618445	7.256371542180409e-92	MN	MN.19_1	1
YPL070W_S506	YPL070W	MUK1	S506	S	506	0.913681209087372	16.606269324618445	7.256371542180409e-92	MN	MN.19_1	1
YPL070W_T471	YPL070W	MUK1	T471	T	471	1	13.500369002573851	7.256371542180409e-92	MN	MN.19_1	1
YPL070W_T464	YPL070W	MUK1	T464	T	464	1	13.500369002573851	7.256371542180409e-92	MN	MN.19_1	1
YPL070W_T462	YPL070W	MUK1	T462	T	462	1	13.500369002573851	7.256371542180409e-92	MN	MN.19_1	1
YPL070W_S455	YPL070W	MUK1	S455	S	455	1	13.500369002573851	7.256371542180409e-92	MN	MN.19_1	1
YPL074W_T284	YPL074W	YTA6	T284	T	284	0.79434198141098	11.499421438265994	4.4249129014444e-64	MN	MN.19_1	1
YPL074W_S278	YPL074W	YTA6	S278	S	278	1	13.099903568371174	4.4249129014444e-64	MN	MN.19_1	2
YPL074W_S285	YPL074W	YTA6	S285	S	285	0.989825189113617	12.522638721536149	4.4249129014444e-64	MN	MN.19_1	1
YPL074W_S407	YPL074W	YTA6	S407	S	407	0.795153737068176	12.006766993916496	4.4249129014444e-64	MN	MN.19_1	1
YPL075W_S424	YPL075W	GCR1	S424	S	424	0.999712705612183	14.47129648190458	8.751293545778409e-70	MN	MN.19_1	1
YPL075W_S427	YPL075W	GCR1	S427	S	427	0.99999988079071	14.47129648190458	8.751293545778409e-70	MN	MN.19_1	1
YPL075W_S538	YPL075W	GCR1	S538	S	538	0.971403777599335	14.30219207103863	8.751293545778409e-70	MN	MN.19_1	1
YPL075W_S534	YPL075W	GCR1	S534	S	534	0.887819230556488	14.30219207103863	8.751293545778409e-70	MN	MN.19_1	1
YPL075W_S516	YPL075W	GCR1	S516	S	516	0.954144477844238	9.832070675956205	8.751293545778409e-70	MN	MN.19_1	1
YPL075W_S513	YPL075W	GCR1	S513	S	513	0.989326655864716	9.832070675956205	8.751293545778409e-70	MN	MN.19_1	1
YPL075W_S564	YPL075W	GCR1	S564	S	564	0.962393045425415	13.053362876308244	8.751293545778409e-70	MN	MN.19_1	1
YPL077C_S192	YPL077C	YPL077C	S192	S	192	0.999454140663147	20.35450302154871	5.264425440116799e-95	MN	MN.19_1	3
YPL077C_T190	YPL077C	YPL077C	T190	T	190	0.998132646083832	20.28209573137	5.264425440116799e-95	MN	MN.19_1	1
YPL077C_T188	YPL077C	YPL077C	T188	T	188	0.998132646083832	20.34244781860348	5.264425440116799e-95	MN	MN.19_1	2
YPL077C_T182	YPL077C	YPL077C	T182	T	182	0.999885439872742	20.28209573137	5.264425440116799e-95	MN	MN.19_1	1
YPL077C_T194	YPL077C	YPL077C	T194	T	194	0.979158699512482	13.445512623933563	5.264425440116799e-95	MN	MN.19_1	1
YPL077C_S95	YPL077C	YPL077C	S95	S	95	1	13.97628886145716	5.264425440116799e-95	MN	MN.19_1	2
YPL077C_S51	YPL077C	YPL077C	S51	S	51	0.986908972263336	14.130809643993622	5.264425440116799e-95	MN	MN.19_1	1
YPL077C_S49	YPL077C	YPL077C	S49	S	49	0.763493061065674	14.130809643993622	5.264425440116799e-95	MN	MN.19_1	1
YPL077C_S210	YPL077C	YPL077C	S210	S	210	0.979425847530365	19.633733664990196	5.264425440116799e-95	MN	MN.19_1	1
YPL077C_S209	YPL077C	YPL077C	S209	S	209	0.986643373966217	19.633733664990196	5.264425440116799e-95	MN	MN.19_1	1
YPL081W_S184	YPL081W	RPS9A	S184	S	184	1	13.040157581359118	1.9400561046228794e-42	MN	MN.19_1	1
YPL084W_S166	YPL084W	BRO1	S166	S	166	1	17.218821127596517	1.8563642874366695e-60	MN	MN.19_1	1
YPL084W_S164	YPL084W	BRO1	S164	S	164	1	17.218821127596517	1.8563642874366695e-60	MN	MN.19_1	1
YPL084W_S158	YPL084W	BRO1	S158	S	158	0.993622064590454	17.218821127596517	1.8563642874366695e-60	MN	MN.19_1	1
YPL085W_S1617	YPL085W	SEC16	S1617	S	1617	1	20.52264700168088	3.619295194874689e-139	MN	MN.19_1	5
YPL085W_S1614	YPL085W	SEC16	S1614	S	1614	1	20.98491899967326	3.619295194874689e-139	MN	MN.19_1	6
YPL085W_S1611	YPL085W	SEC16	S1611	S	1611	1	21.00566133137241	3.619295194874689e-139	MN	MN.19_1	7
YPL085W_T1615	YPL085W	SEC16	T1615	T	1615	1	18.487084859164124	3.619295194874689e-139	MN	MN.19_1	2
YPL085W_Y1600	YPL085W	SEC16	Y1600	Y	1600	1	16.939384364260704	3.619295194874689e-139	MN	MN.19_1	2
YPL085W_S1603	YPL085W	SEC16	S1603	S	1603	0.999994218349457	16.11315866514579	3.619295194874689e-139	MN	MN.19_1	3
YPL085W_S806	YPL085W	SEC16	S806	S	806	0.999956846237183	16.443250242020305	3.619295194874689e-139	MN	MN.19_1	1
YPL085W_S1582	YPL085W	SEC16	S1582	S	1582	1	16.414621807745462	3.619295194874689e-139	MN	MN.19_1	2
YPL085W_S1576	YPL085W	SEC16	S1576	S	1576	0.999686300754547	14.378836001541792	3.619295194874689e-139	MN	MN.19_1	1
YPL085W_S1578	YPL085W	SEC16	S1578	S	1578	0.999997079372406	17.454330721327512	3.619295194874689e-139	MN	MN.19_1	4
YPL085W_S2144	YPL085W	SEC16	S2144	S	2144	0.99814647436142	18.7378036581717	3.619295194874689e-139	MN	MN.19_1	5
YPL085W_S2143	YPL085W	SEC16	S2143	S	2143	0.996898055076599	14.236122200281391	3.619295194874689e-139	MN	MN.19_1	1
YPL085W_S2139	YPL085W	SEC16	S2139	S	2139	0.999991416931152	17.608958515436907	3.619295194874689e-139	MN	MN.19_1	3
YPL085W_S2141	YPL085W	SEC16	S2141	S	2141	0.999945878982544	15.236995023714108	3.619295194874689e-139	MN	MN.19_1	1
YPL085W_S701	YPL085W	SEC16	S701	S	701	0.999480307102203	15.453904157267228	3.619295194874689e-139	MN	MN.19_1	1
YPL085W_T699	YPL085W	SEC16	T699	T	699	0.958733081817627	16.809576603900314	3.619295194874689e-139	MN	MN.19_1	3
YPL085W_S706	YPL085W	SEC16	S706	S	706	0.999999940395355	17.619143922664964	3.619295194874689e-139	MN	MN.19_1	4
YPL085W_S704	YPL085W	SEC16	S704	S	704	1	16.88228918198346	3.619295194874689e-139	MN	MN.19_1	2
YPL085W_S697	YPL085W	SEC16	S697	S	697	0.940741419792175	15.888669243633638	3.619295194874689e-139	MN	MN.19_1	1
YPL085W_S696	YPL085W	SEC16	S696	S	696	0.84963047504425	15.888669243633638	3.619295194874689e-139	MN	MN.19_1	1
YPL085W_S1637	YPL085W	SEC16	S1637	S	1637	0.999999105930328	16.829031982709882	3.619295194874689e-139	MN	MN.19_1	1
YPL085W_S1634	YPL085W	SEC16	S1634	S	1634	0.998908460140228	16.829031982709882	3.619295194874689e-139	MN	MN.19_1	1
YPL085W_T2127	YPL085W	SEC16	T2127	T	2127	0.962237060070038	14.236122200281391	3.619295194874689e-139	MN	MN.19_1	1
YPL085W_S1515	YPL085W	SEC16	S1515	S	1515	1	19.510297264931744	3.619295194874689e-139	MN	MN.19_1	3
YPL085W_S1511	YPL085W	SEC16	S1511	S	1511	1	19.40383213788195	3.619295194874689e-139	MN	MN.19_1	2
YPL085W_Y710	YPL085W	SEC16	Y710	Y	710	0.994526863098145	15.466494614262013	3.619295194874689e-139	MN	MN.19_1	2
YPL085W_S1961	YPL085W	SEC16	S1961	S	1961	0.999919533729553	13.100733587596917	3.619295194874689e-139	MN	MN.19_1	1
YPL085W_S762	YPL085W	SEC16	S762	S	762	1	18.11726644527374	3.619295194874689e-139	MN	MN.19_1	7
YPL085W_S765	YPL085W	SEC16	S765	S	765	0.975003123283386	16.58592952103131	3.619295194874689e-139	MN	MN.19_1	4
YPL085W_S759	YPL085W	SEC16	S759	S	759	1	18.038771943983193	3.619295194874689e-139	MN	MN.19_1	7
YPL085W_S607	YPL085W	SEC16	S607	S	607	1	18.4123542316243	3.619295194874689e-139	MN	MN.19_1	2
YPL085W_T595	YPL085W	SEC16	T595	T	595	0.999991595745087	18.4123542316243	3.619295194874689e-139	MN	MN.19_1	2
YPL085W_S528	YPL085W	SEC16	S528	S	528	0.949629902839661	14.91741863286763	3.619295194874689e-139	MN	MN.19_1	1
YPL085W_S527	YPL085W	SEC16	S527	S	527	0.949628353118896	14.91741863286763	3.619295194874689e-139	MN	MN.19_1	1
YPL085W_S523	YPL085W	SEC16	S523	S	523	0.959872126579285	14.91741863286763	3.619295194874689e-139	MN	MN.19_1	1
YPL085W_S841	YPL085W	SEC16	S841	S	841	1	18.90072306788991	3.619295194874689e-139	MN	MN.19_1	5
YPL085W_S844	YPL085W	SEC16	S844	S	844	0.832645356655121	16.858888803594294	3.619295194874689e-139	MN	MN.19_1	1
YPL085W_S843	YPL085W	SEC16	S843	S	843	0.977835595607758	11.161585847213434	3.619295194874689e-139	MN	MN.19_1	1
YPL085W_S840	YPL085W	SEC16	S840	S	840	0.99699956178665206	17.698450029070507	3.619295194874689e-139	MN	MN.19_1	2
YPL085W_S678	YPL085W	SEC16	S678	S	678	1	17.38533179757402	3.619295194874689e-139	MN	MN.19_1	4
YPL085W_S681	YPL085W	SEC16	S681	S	681	1	15.62434314793582	3.619295194874689e-139	MN	MN.19_1	2
YPL085W_S674	YPL085W	SEC16	S674	S	674	1	16.876855931818458	3.619295194874689e-139	MN	MN.19_1	6
YPL085W_S666	YPL085W	SEC16	S666	S	666	0.999979078769684	16.07597611722098	3.619295194874689e-139	MN	MN.19_1	4
YPL085W_S663	YPL085W	SEC16	S663	S	663	0.999999940395355	16.87497165765189	3.619295194874689e-139	MN	MN.19_1	2
YPL085W_S660	YPL085W	SEC16	S660	S	660	1	17.296142309878096	3.619295194874689e-139	MN	MN.19_1	3
YPL085W_S665	YPL085W	SEC16	S665	S	665	0.999919474124908	14.635463525329657	3.619295194874689e-139	MN	MN.19_1	2
YPL085W_S1602	YPL085W	SEC16	S1602	S	1602	0.999677300453186	16.11315866514579	3.619295194874689e-139	MN	MN.19_1	3
YPL085W_T828	YPL085W	SEC16	T828	T	828	1	13.914403649670351	3.619295194874689e-139	MN	MN.19_1	1
YPL085W_S824	YPL085W	SEC16	S824	S	824	1	13.914403649670351	3.619295194874689e-139	MN	MN.19_1	1
YPL085W_S483	YPL085W	SEC16	S483	S	483	1	14.390382047802758	3.619295194874689e-139	MN	MN.19_1	2
YPL085W_S472	YPL085W	SEC16	S472	S	472	1	14.390382047802758	3.619295194874689e-139	MN	MN.19_1	2
YPL085W_S1992	YPL085W	SEC16	S1992	S	1992	0.932083189487457	16.54855746976682	3.619295194874689e-139	MN	MN.19_1	1
YPL085W_S1986	YPL085W	SEC16	S1986	S	1986	1	16.54855746976682	3.619295194874689e-139	MN	MN.19_1	1
YPL085W_S1778	YPL085W	SEC16	S1778	S	1778	0.998439908027649	12.846109042034884	3.619295194874689e-139	MN	MN.19_1	1
YPL085W_T1882	YPL085W	SEC16	T1882	T	1882	0.96956193447113	12.697288708898336	3.619295194874689e-139	MN	MN.19_1	1
YPL085W_S1881	YPL085W	SEC16	S1881	S	1881	0.96956205368042	12.697288708898336	3.619295194874689e-139	MN	MN.19_1	1
YPL085W_S313	YPL085W	SEC16	S313	S	313	0.99999988079071	14.535225258484957	3.619295194874689e-139	MN	MN.19_1	1
YPL085W_T304	YPL085W	SEC16	T304	T	304	0.753551840782166	14.535225258484957	3.619295194874689e-139	MN	MN.19_1	1
YPL085W_T1691	YPL085W	SEC16	T1691	T	1691	0.999968409538269	11.720879395246	3.619295194874689e-139	MN	MN.19_1	1
YPL085W_T1886	YPL085W	SEC16	T1886	T	1886	0.957341372966766	9.435203920337432	3.619295194874689e-139	MN	MN.19_1	1
YPL089C_S230	YPL089C	RLM1	S230	S	230	0.757515072822571	14.20463890766802	1.61371969024332e-82	MN	MN.19_1	1
YPL089C_S229	YPL089C	RLM1	S229	S	229	0.897387146949768	14.20463890766802	1.61371969024332e-82	MN	MN.19_1	1
YPL089C_S120	YPL089C	RLM1	S120	S	120	1	14.417447919465056	1.61371969024332e-82	MN	MN.19_1	2
YPL089C_S377	YPL089C	RLM1	S377	S	377	1	15.43060118902214	1.61371969024332e-82	MN	MN.19_1	2
YPL089C_S374	YPL089C	RLM1	S374	S	374	0.999999940395355	15.43060118902214	1.61371969024332e-82	MN	MN.19_1	2
YPL092W_S450	YPL092W	SSU1	S450	S	450	1	14.552867562408156	1.4612372831953e-63	MN	MN.19_1	2
YPL092W_S444	YPL092W	SSU1	S444	S	444	0.999999761581421	14.620795698796648	1.4612372831953e-63	MN	MN.19_1	2
YPL092W_S448	YPL092W	SSU1	S448	S	448	1	15.13826968126128	1.4612372831953e-63	MN	MN.19_1	3
YPL092W_Y439	YPL092W	SSU1	Y439	Y	439	0.985218286514282	12.97837335192984	1.4612372831953e-63	MN	MN.19_1	1
YPL092W_S441	YPL092W	SSU1	S441	S	441	0.947085976600647	12.97837335192984	1.4612372831953e-63	MN	MN.19_1	1
YPL105C_S29	YPL105C	SYH1	S29	S	29	0.999995291233063	16.68017219688576	9.3323124088317e-123	MN	MN.19_1	3
YPL105C_S27	YPL105C	SYH1	S27	S	27	0.999988496303558	19.491379217079412	9.3323124088317e-123	MN	MN.19_1	4
YPL105C_T31	YPL105C	SYH1	T31	T	31	0.999926626682281	19.277097871962894	9.3323124088317e-123	MN	MN.19_1	2
YPL105C_T350	YPL105C	SYH1	T350	T	350	0.999999940395355	13.868468840013742	9.3323124088317e-123	MN	MN.19_1	1
YPL105C_S347	YPL105C	SYH1	S347	S	347	0.999925911426544	13.868468840013742	9.3323124088317e-123	MN	MN.19_1	1
YPL106C_T134	YPL106C	SSE1	T134	T	134	1	15.930914863202016	4.43161622911866e-81	MN	MN.19_1	1
YPL106C_T129	YPL106C	SSE1	T129	T	129	1	15.930914863202016	4.43161622911866e-81	MN	MN.19_1	1
YPL110C_T265	YPL110C	GDE1	T265	T	265	0.967556118965149	15.899261427696	7.199472225828369e-18	MN	MN.19_1	1
YPL112C_S55	YPL112C	PEX25	S55	S	55	0.959628462791443	15.485855667887922	3.39116862641662e-102	MN	MN.19_1	1
YPL112C_S63	YPL112C	PEX25	S63	S	63	0.999973118305206	15.756309845930936	3.39116862641662e-102	MN	MN.19_1	2
YPL112C_S56	YPL112C	PEX25	S56	S	56	0.828991174697876	13.207884379319523	3.39116862641662e-102	MN	MN.19_1	1
YPL112C_S302	YPL112C	PEX25	S302	S	302	0.999839961528778	13.335850097694264	3.39116862641662e-102	MN	MN.19_1	1
YPL112C_S304	YPL112C	PEX25	S304	S	304	1	14.980293834533237	3.39116862641662e-102	MN	MN.19_1	2
YPL112C_S289	YPL112C	PEX25	S289	S	289	1	14.357589836924568	3.39116862641662e-102	MN	MN.19_1	2
YPL115C_S309	YPL115C	BEM3	S309	S	309	0.999501407146454	16.49506599650679	1.0713811314188697e-95	MN	MN.19_1	2
YPL115C_S306	YPL115C	BEM3	S306	S	306	1	16.49506599650679	1.0713811314188697e-95	MN	MN.19_1	2
YPL115C_T299	YPL115C	BEM3	T299	T	299	0.999999940395355	14.3787050884228	1.0713811314188697e-95	MN	MN.19_1	1
YPL115C_S229	YPL115C	BEM3	S229	S	229	0.999788820743561	15.464597501872282	1.0713811314188697e-95	MN	MN.19_1	2
YPL115C_S237	YPL115C	BEM3	S237	S	237	1	15.05270803457456	1.0713811314188697e-95	MN	MN.19_1	1
YPL115C_S206	YPL115C	BEM3	S206	S	206	1	18.4006605624763	1.0713811314188697e-95	MN	MN.19_1	8
YPL115C_S195	YPL115C	BEM3	S195	S	195	0.977051615715027	17.502887836646284	1.0713811314188697e-95	MN	MN.19_1	2
YPL115C_S210	YPL115C	BEM3	S210	S	210	1	17.634363367042408	1.0713811314188697e-95	MN	MN.19_1	5
YPL115C_S201	YPL115C	BEM3	S201	S	201	0.999872386455536	12.91703946474547	1.0713811314188697e-95	MN	MN.19_1	1
YPL115C_T197	YPL115C	BEM3	T197	T	197	0.887264847755432	15.192739509624198	1.0713811314188697e-95	MN	MN.19_1	1
YPL115C_T214	YPL115C	BEM3	T214	T	214	0.997211039066315	14.817203458052653	1.0713811314188697e-95	MN	MN.19_1	2
YPL115C_Y213	YPL115C	BEM3	Y213	Y	213	0.99937778711319	11.589421121199583	1.0713811314188697e-95	MN	MN.19_1	1
YPL115C_S391	YPL115C	BEM3	S391	S	391	0.817910134792328	13.156386887005816	1.0713811314188697e-95	MN	MN.19_1	1
YPL115C_T388	YPL115C	BEM3	T388	T	388	0.999998331069946	15.80058650036156	1.0713811314188697e-95	MN	MN.19_1	4
YPL115C_S396	YPL115C	BEM3	S396	S	396	0.999999821186066	15.733976439818992	1.0713811314188697e-95	MN	MN.19_1	4
YPL115C_S392	YPL115C	BEM3	S392	S	392	0.992657721042633	13.937055832851003	1.0713811314188697e-95	MN	MN.19_1	2
YPL115C_T491	YPL115C	BEM3	T491	T	491	0.999249577522278	14.725893266736929	1.0713811314188697e-95	MN	MN.19_1	2
YPL115C_S487	YPL115C	BEM3	S487	S	487	0.935610115528107	13.488296403164725	1.0713811314188697e-95	MN	MN.19_1	1
YPL115C_S488	YPL115C	BEM3	S488	S	488	0.91615229845047	13.929837434918996	1.0713811314188697e-95	MN	MN.19_1	1
YPL115C_S181	YPL115C	BEM3	S181	S	181	0.960324823856354	16.324133392833424	1.0713811314188697e-95	MN	MN.19_1	1
YPL115C_S185	YPL115C	BEM3	S185	S	185	0.996086299419403	16.324133392833424	1.0713811314188697e-95	MN	MN.19_1	1
YPL115C_S494	YPL115C	BEM3	S494	S	494	0.999998092651367	13.929837434918996	1.0713811314188697e-95	MN	MN.19_1	1
YPL115C_S222	YPL115C	BEM3	S222	S	222	0.999949097633362	13.79405844689488	1.0713811314188697e-95	MN	MN.19_1	2
YPL115C_S327	YPL115C	BEM3	S327	S	327	1	13.34504526993765	1.0713811314188697e-95	MN	MN.19_1	2
YPL115C_S324	YPL115C	BEM3	S324	S	324	1	14.20376533825597	1.0713811314188697e-95	MN	MN.19_1	3
YPL116W_S583	YPL116W	HOS3	S583	S	583	0.986693501472473	13.582632064257531	2.2716771178476803e-58	MN	MN.19_1	2
YPL116W_S582	YPL116W	HOS3	S582	S	582	0.987646162509918	13.582632064257531	2.2716771178476803e-58	MN	MN.19_1	2
YPL116W_T608	YPL116W	HOS3	T608	T	608	0.999998569488525	11.013621907306485	2.2716771178476803e-58	MN	MN.19_1	1
YPL116W_T603	YPL116W	HOS3	T603	T	603	0.999897956848145	11.013621907306485	2.2716771178476803e-58	MN	MN.19_1	1
YPL122C_S304	YPL122C	TFB2	S304	S	304	1	13.716587686487882	6.44318024056438e-62	MN	MN.19_1	1
YPL124W_S59	YPL124W	SPC29	S59	S	59	1	18.443715566696596	1.72517566793704e-116	MN	MN.19_1	4
YPL124W_S58	YPL124W	SPC29	S58	S	58	1	14.069533488258346	1.72517566793704e-116	MN	MN.19_1	1
YPL124W_S65	YPL124W	SPC29	S65	S	65	1	18.443715566696596	1.72517566793704e-116	MN	MN.19_1	4
YPL124W_S216	YPL124W	SPC29	S216	S	216	0.967198312282562	11.181060529022028	1.72517566793704e-116	MN	MN.19_1	1
YPL124W_S77	YPL124W	SPC29	S77	S	77	1	9.35351413782738	1.72517566793704e-116	MN	MN.19_1	1
YPL125W_S363	YPL125W	KAP120	S363	S	363	0.830462634563446	14.807879299105345	1.88892127180088e-19	MN	MN.19_1	1
YPL128C_S207	YPL128C	TBF1	S207	S	207	1	17.69830641232043	6.16601130470936e-124	MN	MN.19_1	1
YPL128C_T203	YPL128C	TBF1	T203	T	203	1	17.69830641232043	6.16601130470936e-124	MN	MN.19_1	1
YPL129W_T172	YPL129W	TAF14	T172	T	172	0.978002071380615	13.411166001649647	4.2608836283390497e-11	MN	MN.19_1	1
YPL129W_S171	YPL129W	TAF14	S171	S	171	0.961872637271881	13.411166001649647	4.2608836283390497e-11	MN	MN.19_1	1
YPL137C_S56	YPL137C	GIP3	S56	S	56	0.942202210426331	12.31899998205034	1.30989013916928e-76	MN	MN.19_1	1
YPL137C_S143	YPL137C	GIP3	S143	S	143	0.999197125434875	14.906563176925664	1.30989013916928e-76	MN	MN.19_1	2
YPL137C_T408	YPL137C	GIP3	T408	T	408	0.99958997964859	13.930379238586625	1.30989013916928e-76	MN	MN.19_1	1
YPL137C_T406	YPL137C	GIP3	T406	T	406	0.999774992465973	14.012994764421364	1.30989013916928e-76	MN	MN.19_1	2
YPL137C_S103	YPL137C	GIP3	S103	S	103	1	17.091600433149363	1.30989013916928e-76	MN	MN.19_1	2
YPL137C_T99	YPL137C	GIP3	T99	T	99	1	17.091600433149363	1.30989013916928e-76	MN	MN.19_1	2
YPL137C_S260	YPL137C	GIP3	S260	S	260	0.987489640712738	14.040667649753066	1.30989013916928e-76	MN	MN.19_1	1
YPL137C_T264	YPL137C	GIP3	T264	T	264	0.988392174243927	14.040667649753066	1.30989013916928e-76	MN	MN.19_1	1
YPL141C_S419	YPL141C	FRK1	S419	S	419	0.999999940395355	15.787704342099897	2.1545800519962303e-68	MN	MN.19_1	3
YPL141C_S416	YPL141C	FRK1	S416	S	416	0.998952031135559	15.165635141029007	2.1545800519962303e-68	MN	MN.19_1	2
YPL141C_S414	YPL141C	FRK1	S414	S	414	0.868651270866394	14.274209500095418	2.1545800519962303e-68	MN	MN.19_1	1
YPL141C_S441	YPL141C	FRK1	S441	S	441	1	14.380878562312962	2.1545800519962303e-68	MN	MN.19_1	2
YPL141C_S439	YPL141C	FRK1	S439	S	439	1	14.380878562312962	2.1545800519962303e-68	MN	MN.19_1	2
YPL141C_S575	YPL141C	FRK1	S575	S	575	0.999998509883881	14.120637254304608	2.1545800519962303e-68	MN	MN.19_1	1
YPL141C_T578	YPL141C	FRK1	T578	T	578	1	14.120637254304608	2.1545800519962303e-68	MN	MN.19_1	1
YPL141C_S744	YPL141C	FRK1	S744	S	744	0.998223423957825	12.758387232746609	2.1545800519962303e-68	MN	MN.19_1	2
YPL141C_S403	YPL141C	FRK1	S403	S	403	1	11.796964222784627	2.1545800519962303e-68	MN	MN.19_1	1
YPL141C_S398	YPL141C	FRK1	S398	S	398	1	11.796964222784627	2.1545800519962303e-68	MN	MN.19_1	1
YPL141C_S741	YPL141C	FRK1	S741	S	741	0.999913811683655	12.758387232746609	2.1545800519962303e-68	MN	MN.19_1	2
YPL145C_S12	YPL145C	KES1	S12	S	12	0.754267752170563	14.037962768523082	1.37987022809505e-40	MN	MN.19_1	1
YPL150W_S533	YPL150W	YPL150W	S533	S	533	1	16.871465971091713	2.3372252235556497e-91	MN	MN.19_1	4
YPL150W_S530	YPL150W	YPL150W	S530	S	530	0.99999988079071	16.871465971091713	2.3372252235556497e-91	MN	MN.19_1	4
YPL150W_T528	YPL150W	YPL150W	T528	T	528	0.999233961105347	13.298036447034608	2.3372252235556497e-91	MN	MN.19_1	1
YPL150W_S456	YPL150W	YPL150W	S456	S	456	1	14.077366510579486	2.3372252235556497e-91	MN	MN.19_1	2
YPL150W_S452	YPL150W	YPL150W	S452	S	452	1	14.077366510579486	2.3372252235556497e-91	MN	MN.19_1	2
YPL150W_S374	YPL150W	YPL150W	S374	S	374	1	13.222672501810267	2.3372252235556497e-91	MN	MN.19_1	3
YPL150W_S371	YPL150W	YPL150W	S371	S	371	1	13.222672501810267	2.3372252235556497e-91	MN	MN.19_1	3
YPL150W_S444	YPL150W	YPL150W	S444	S	444	0.890887320041656	12.674508043240593	2.3372252235556497e-91	MN	MN.19_1	1
YPL150W_S441	YPL150W	YPL150W	S441	S	441	0.98352575302124	13.702009959602757	2.3372252235556497e-91	MN	MN.19_1	3
YPL150W_T439	YPL150W	YPL150W	T439	T	439	0.996945858001709	12.72899750348592	2.3372252235556497e-91	MN	MN.19_1	2
YPL150W_S425	YPL150W	YPL150W	S425	S	425	0.999997794628143	12.47518939116637	2.3372252235556497e-91	MN	MN.19_1	1
YPL150W_T422	YPL150W	YPL150W	T422	T	422	0.999289453029633	12.47518939116637	2.3372252235556497e-91	MN	MN.19_1	1
YPL150W_S505	YPL150W	YPL150W	S505	S	505	0.837466478347778	12.212333153303488	2.3372252235556497e-91	MN	MN.19_1	1
YPL150W_S503	YPL150W	YPL150W	S503	S	503	0.837466478347778	12.212333153303488	2.3372252235556497e-91	MN	MN.19_1	1
YPL150W_S620	YPL150W	YPL150W	S620	S	620	0.999784588813782	13.06492075020747	2.3372252235556497e-91	MN	MN.19_1	1
YPL150W_S614	YPL150W	YPL150W	S614	S	614	0.990068733692169	13.06492075020747	2.3372252235556497e-91	MN	MN.19_1	1
YPL153C_S791	YPL153C	RAD53	S791	S	791	0.985144078731537	11.554260406151649	1.32470697089485e-68	MN	MN.19_1	1
YPL153C_S789	YPL153C	RAD53	S789	S	789	0.997324168682098	11.554260406151649	1.32470697089485e-68	MN	MN.19_1	1
YPL155C_S72	YPL155C	KIP2	S72	S	72	1	14.367345780395643	3.2737689746132797e-69	MN	MN.19_1	1
YPL155C_S69	YPL155C	KIP2	S69	S	69	0.993933916091919	14.367345780395643	3.2737689746132797e-69	MN	MN.19_1	1
YPL157W_S286	YPL157W	TGS1	S286	S	286	1	15.14346065904555	2.5957800590703495e-48	MN	MN.19_1	4
YPL157W_S285	YPL157W	TGS1	S285	S	285	1	15.14346065904555	2.5957800590703495e-48	MN	MN.19_1	4
YPL158C_S365	YPL158C	AIM44	S365	S	365	0.99689120054245	17.20555030535649	1.59677562766175e-87	MN	MN.19_1	2
YPL158C_S368	YPL158C	AIM44	S368	S	368	0.999955058097839	17.20555030535649	1.59677562766175e-87	MN	MN.19_1	2
YPL158C_S740	YPL158C	AIM44	S740	S	740	0.999999761581421	15.62388247252512	1.59677562766175e-87	MN	MN.19_1	3
YPL158C_S737	YPL158C	AIM44	S737	S	737	1	15.62388247252512	1.59677562766175e-87	MN	MN.19_1	3
YPL158C_S415	YPL158C	AIM44	S415	S	415	0.999914467334747	11.503731276890417	1.59677562766175e-87	MN	MN.19_1	1
YPL158C_S407	YPL158C	AIM44	S407	S	407	0.996446013450623	11.503731276890417	1.59677562766175e-87	MN	MN.19_1	1
YPL158C_S720	YPL158C	AIM44	S720	S	720	0.99999988079071	13.54331896284465	1.59677562766175e-87	MN	MN.19_1	1
YPL158C_S717	YPL158C	AIM44	S717	S	717	1	13.54331896284465	1.59677562766175e-87	MN	MN.19_1	1
YPL158C_S428	YPL158C	AIM44	S428	S	428	1	14.802850471814558	1.59677562766175e-87	MN	MN.19_1	4
YPL158C_T431	YPL158C	AIM44	T431	T	431	1	14.472829941948389	1.59677562766175e-87	MN	MN.19_1	3
YPL158C_S28	YPL158C	AIM44	S28	S	28	1	14.479359909087172	1.59677562766175e-87	MN	MN.19_1	1
YPL158C_S25	YPL158C	AIM44	S25	S	25	1	14.479359909087172	1.59677562766175e-87	MN	MN.19_1	1
YPL179W_T123	YPL179W	PPQ1	T123	T	123	0.854162156581879	14.485478892090264	1.72367801671894e-39	MN	MN.19_1	1
YPL179W_S119	YPL179W	PPQ1	S119	S	119	0.914955198764801	14.485478892090264	1.72367801671894e-39	MN	MN.19_1	1
YPL180W_S549	YPL180W	TCO89	S549	S	549	1	15.211827370723466	2.0064497574182395e-106	MN	MN.19_1	1
YPL180W_S546	YPL180W	TCO89	S546	S	546	1	16.20098171838437	2.0064497574182395e-106	MN	MN.19_1	2
YPL180W_S500	YPL180W	TCO89	S500	S	500	0.99247807264328	17.63962803979422	2.0064497574182395e-106	MN	MN.19_1	2
YPL180W_S497	YPL180W	TCO89	S497	S	497	0.983492255210876	17.63962803979422	2.0064497574182395e-106	MN	MN.19_1	2
YPL180W_S743	YPL180W	TCO89	S743	S	743	0.999999344348907	15.069252310626547	2.0064497574182395e-106	MN	MN.19_1	3
YPL180W_S749	YPL180W	TCO89	S749	S	749	0.999815046787262	14.34385914160491	2.0064497574182395e-106	MN	MN.19_1	2
YPL180W_T444	YPL180W	TCO89	T444	T	444	0.999384760856628	11.367564474879527	2.0064497574182395e-106	MN	MN.19_1	1
YPL180W_S441	YPL180W	TCO89	S441	S	441	0.998964786529541	11.367564474879527	2.0064497574182395e-106	MN	MN.19_1	1
YPL180W_S115	YPL180W	TCO89	S115	S	115	1	15.9904702372267	2.0064497574182395e-106	MN	MN.19_1	3
YPL180W_S107	YPL180W	TCO89	S107	S	107	1	15.656220282871956	2.0064497574182395e-106	MN	MN.19_1	2
YPL180W_S141	YPL180W	TCO89	S141	S	141	0.99781858921051	13.452780153929975	2.0064497574182395e-106	MN	MN.19_1	2
YPL180W_S138	YPL180W	TCO89	S138	S	138	0.997850120067596	13.145214515908837	2.0064497574182395e-106	MN	MN.19_1	1
YPL180W_S144	YPL180W	TCO89	S144	S	144	0.999234259128571	11.07192806217672	2.0064497574182395e-106	MN	MN.19_1	1
YPL180W_S104	YPL180W	TCO89	S104	S	104	0.998292446136475	15.193778132192566	2.0064497574182395e-106	MN	MN.19_1	1
YPL180W_S206	YPL180W	TCO89	S206	S	206	1	14.692289557266273	2.0064497574182395e-106	MN	MN.19_1	1
YPL180W_S203	YPL180W	TCO89	S203	S	203	1	14.692289557266273	2.0064497574182395e-106	MN	MN.19_1	1
YPL180W_S43	YPL180W	TCO89	S43	S	43	1	14.171219988156857	2.0064497574182395e-106	MN	MN.19_1	2
YPL180W_S40	YPL180W	TCO89	S40	S	40	1	14.171219988156857	2.0064497574182395e-106	MN	MN.19_1	2
YPL180W_S411	YPL180W	TCO89	S411	S	411	0.999924600124359	16.43066557732112	2.0064497574182395e-106	MN	MN.19_1	1
YPL180W_S397	YPL180W	TCO89	S397	S	397	1	16.43066557732112	2.0064497574182395e-106	MN	MN.19_1	1
YPL180W_S290	YPL180W	TCO89	S290	S	290	1	11.96905885927861	2.0064497574182395e-106	MN	MN.19_1	1
YPL180W_S84	YPL180W	TCO89	S84	S	84	1	15.091477316560963	2.0064497574182395e-106	MN	MN.19_1	2
YPL180W_T82	YPL180W	TCO89	T82	T	82	1	15.091477316560963	2.0064497574182395e-106	MN	MN.19_1	2
YPL180W_T765	YPL180W	TCO89	T765	T	765	0.952699899673462	12.323755689565788	2.0064497574182395e-106	MN	MN.19_1	1
YPL180W_T764	YPL180W	TCO89	T764	T	764	0.754798352718353	12.323755689565788	2.0064497574182395e-106	MN	MN.19_1	1
YPL180W_S296	YPL180W	TCO89	S296	S	296	0.997314453125	11.96905885927861	2.0064497574182395e-106	MN	MN.19_1	1
YPL181W_S221	YPL181W	CTI6	S221	S	221	0.964641034603119	14.88706244507565	1.8867837602201e-71	MN	MN.19_1	1
YPL181W_S216	YPL181W	CTI6	S216	S	216	0.999999701976776	16.154514416447277	1.8867837602201e-71	MN	MN.19_1	2
YPL181W_T177	YPL181W	CTI6	T177	T	177	0.999212861061096	15.223391634674798	1.8867837602201e-71	MN	MN.19_1	1
YPL181W_S175	YPL181W	CTI6	S175	S	175	0.935099363327026	15.223391634674798	1.8867837602201e-71	MN	MN.19_1	1
YPL181W_S170	YPL181W	CTI6	S170	S	170	1	13.493564213296407	1.8867837602201e-71	MN	MN.19_1	2
YPL190C_S385	YPL190C	NAB3	S385	S	385	1	23.334091383471257	1.41372506327093e-81	MN	MN.19_1	2
YPL190C_Y523	YPL190C	NAB3	Y523	Y	523	1	14.576355281179389	1.41372506327093e-81	MN	MN.19_1	1
YPL190C_T521	YPL190C	NAB3	T521	T	521	0.999998211860657	14.576355281179389	1.41372506327093e-81	MN	MN.19_1	1
YPL190C_T514	YPL190C	NAB3	T514	T	514	1	14.576355281179389	1.41372506327093e-81	MN	MN.19_1	1
YPL191C_S343	YPL191C	YPL191C	S343	S	343	1	21.907493789552856	1.54439202045062e-19	MN	MN.19_1	1
YPL191C_S342	YPL191C	YPL191C	S342	S	342	1	21.907493789552856	1.54439202045062e-19	MN	MN.19_1	1
YPL195W_S703	YPL195W	APL5	S703	S	703	1	17.35464872759398	3.86092552125094e-108	MN	MN.19_1	3
YPL195W_S700	YPL195W	APL5	S700	S	700	1	17.900881443014004	3.86092552125094e-108	MN	MN.19_1	3
YPL195W_Y704	YPL195W	APL5	Y704	Y	704	0.99939239025116	17.316969251612292	3.86092552125094e-108	MN	MN.19_1	2
YPL195W_T702	YPL195W	APL5	T702	T	702	1	17.513860397405804	3.86092552125094e-108	MN	MN.19_1	2
YPL195W_S773	YPL195W	APL5	S773	S	773	0.999998867511749	12.981287911868048	3.86092552125094e-108	MN	MN.19_1	1
YPL195W_S770	YPL195W	APL5	S770	S	770	0.999866724014282	12.981287911868048	3.86092552125094e-108	MN	MN.19_1	1
YPL195W_S687	YPL195W	APL5	S687	S	687	1	13.951224882366944	3.86092552125094e-108	MN	MN.19_1	4
YPL195W_S684	YPL195W	APL5	S684	S	684	1	13.951224882366944	3.86092552125094e-108	MN	MN.19_1	4
YPL195W_S680	YPL195W	APL5	S680	S	680	1	11.889857685878836	3.86092552125094e-108	MN	MN.19_1	2
YPL195W_S918	YPL195W	APL5	S918	S	918	1	12.878463560593657	3.86092552125094e-108	MN	MN.19_1	2
YPL198W_S11	YPL198W	RPL7B	S11	S	11	1	14.660596215461696	1.24562726734532e-40	MN	MN.19_1	3
YPL198W_T8	YPL198W	RPL7B	T8	T	8	0.99999988079071	13.020521705766331	1.24562726734532e-40	MN	MN.19_1	2
YPL199C_S47	YPL199C	YPL199C	S47	S	47	0.999996721744537	12.604755068742694	4.44519247742845e-23	MN	MN.19_1	1
YPL199C_S44	YPL199C	YPL199C	S44	S	44	0.999934375286102	12.604755068742694	4.44519247742845e-23	MN	MN.19_1	1
YPL204W_S330	YPL204W	HRR25	S330	S	330	0.895506262779236	13.071726421043891	2.2707880342091e-40	MN	MN.19_1	1
YPL209C_S38	YPL209C	IPL1	S38	S	38	1	14.60829091867257	4.22524276004215e-21	MN	MN.19_1	3
YPL209C_S36	YPL209C	IPL1	S36	S	36	1	14.729768327615224	4.22524276004215e-21	MN	MN.19_1	4
YPL209C_S50	YPL209C	IPL1	S50	S	50	1	10.77721526508861	4.22524276004215e-21	MN	MN.19_1	1
YPL209C_S46	YPL209C	IPL1	S46	S	46	1	10.77721526508861	4.22524276004215e-21	MN	MN.19_1	1
YPL210C_S333	YPL210C	SRP72	S333	S	333	0.99144536256790206	14.231773115140792	5.47741122624709e-15	MN	MN.19_1	1
YPL210C_S330	YPL210C	SRP72	S330	S	330	0.99144536256790206	14.231773115140792	5.47741122624709e-15	MN	MN.19_1	1
YPL217C_T423	YPL217C	BMS1	T423	T	423	1	15.315661405620329	5.34229208198979e-80	MN	MN.19_1	2
YPL217C_S420	YPL217C	BMS1	S420	S	420	1	15.315661405620329	5.34229208198979e-80	MN	MN.19_1	2
YPL217C_Y483	YPL217C	BMS1	Y483	Y	483	0.999448776245117	14.277180687217983	5.34229208198979e-80	MN	MN.19_1	1
YPL217C_S523	YPL217C	BMS1	S523	S	523	1	15.829610727420684	5.34229208198979e-80	MN	MN.19_1	1
YPL217C_S518	YPL217C	BMS1	S518	S	518	1	15.829610727420684	5.34229208198979e-80	MN	MN.19_1	1
YPL217C_T516	YPL217C	BMS1	T516	T	516	1	15.829610727420684	5.34229208198979e-80	MN	MN.19_1	1
YPL217C_S578	YPL217C	BMS1	S578	S	578	1	13.077336499097704	5.34229208198979e-80	MN	MN.19_1	3
YPL217C_S574	YPL217C	BMS1	S574	S	574	1	13.077336499097704	5.34229208198979e-80	MN	MN.19_1	3
YPL221W_S717	YPL221W	FLC1	S717	S	717	0.997680008411407	16.38878790855529	4.660781670564059e-97	MN	MN.19_1	1
YPL221W_S713	YPL221W	FLC1	S713	S	713	0.971334993839264	16.38878790855529	4.660781670564059e-97	MN	MN.19_1	1
YPL221W_S640	YPL221W	FLC1	S640	S	640	0.999801993370056	11.736422624370649	4.660781670564059e-97	MN	MN.19_1	1
YPL221W_S635	YPL221W	FLC1	S635	S	635	0.999998211860657	11.736422624370649	4.660781670564059e-97	MN	MN.19_1	1
YPL221W_S774	YPL221W	FLC1	S774	S	774	0.999998450279236	17.339898499124804	4.660781670564059e-97	MN	MN.19_1	3
YPL221W_S771	YPL221W	FLC1	S771	S	771	1	17.339898499124804	4.660781670564059e-97	MN	MN.19_1	3
YPL221W_S707	YPL221W	FLC1	S707	S	707	0.999917030334473	13.549112451104133	4.660781670564059e-97	MN	MN.19_1	1
YPL221W_S712	YPL221W	FLC1	S712	S	712	0.962858200073242	13.549112451104133	4.660781670564059e-97	MN	MN.19_1	1
YPL226W_S128	YPL226W	NEW1	S128	S	128	0.999811470508575	15.864438324218222	1.47383756336482e-125	MN	MN.19_1	1
YPL226W_S125	YPL226W	NEW1	S125	S	125	0.999902606010437	15.864438324218222	1.47383756336482e-125	MN	MN.19_1	1
YPL226W_T110	YPL226W	NEW1	T110	T	110	0.999817907810211	13.608438396680636	1.47383756336482e-125	MN	MN.19_1	1
YPL226W_T118	YPL226W	NEW1	T118	T	118	0.996906757354736	15.244903392750812	1.47383756336482e-125	MN	MN.19_1	2
YPL226W_T116	YPL226W	NEW1	T116	T	116	0.99947327375412	15.244903392750812	1.47383756336482e-125	MN	MN.19_1	2
YPL226W_T1191	YPL226W	NEW1	T1191	T	1191	1	18.91346939091684	1.47383756336482e-125	MN	MN.19_1	1
YPL226W_Y30	YPL226W	NEW1	Y30	Y	30	0.803745329380035	11.327960788500038	1.47383756336482e-125	MN	MN.19_1	1
YPL226W_S1181	YPL226W	NEW1	S1181	S	1181	0.991880655288696	10.9406963976026	1.47383756336482e-125	MN	MN.19_1	1
YPL226W_S1180	YPL226W	NEW1	S1180	S	1180	0.997969090938568	10.9406963976026	1.47383756336482e-125	MN	MN.19_1	1
YPL226W_S44	YPL226W	NEW1	S44	S	44	1	13.931258159562688	1.47383756336482e-125	MN	MN.19_1	1
YPL226W_S40	YPL226W	NEW1	S40	S	40	1	13.931258159562688	1.47383756336482e-125	MN	MN.19_1	1
YPL231W_S230	YPL231W	FAS2	S230	S	230	0.976575970649719	13.000603327917911	3.2721111284839795e-95	MN	MN.19_1	1
YPL231W_S1730	YPL231W	FAS2	S1730	S	1730	0.912207186222076	11.752206254910949	3.2721111284839795e-95	MN	MN.19_1	1
YPL231W_T961	YPL231W	FAS2	T961	T	961	1	10.624530071930828	3.2721111284839795e-95	MN	MN.19_1	1
YPL231W_S958	YPL231W	FAS2	S958	S	958	1	10.624530071930828	3.2721111284839795e-95	MN	MN.19_1	1
YPL231W_Y977	YPL231W	FAS2	Y977	Y	977	0.999993085861206	10.568766132330897	3.2721111284839795e-95	MN	MN.19_1	1
YPL232W_S59	YPL232W	SSO1	S59	S	59	0.979877054691315	14.096612708944654	3.48151977927799e-36	MN	MN.19_1	1
YPL232W_T53	YPL232W	SSO1	T53	T	53	0.979877054691315	14.096612708944654	3.48151977927799e-36	MN	MN.19_1	1
YPL235W_S2	YPL235W	RVB2	S2	S	2	0.965867340564728	13.357683848261942	4.66497963515281e-27	MN	MN.19_1	2
YPL235W_S6	YPL235W	RVB2	S6	S	6	0.790717363357544	9.507186522598996	4.66497963515281e-27	MN	MN.19_1	1
YPL237W_S270	YPL237W	SUI3	S270	S	270	0.990522444248199	22.618059297961253	4.6788566091618485e-147	MN	MN.19_1	2
YPL237W_S267	YPL237W	SUI3	S267	S	267	0.948513209819794	22.17077816843102	4.6788566091618485e-147	MN	MN.19_1	1
YPL237W_S269	YPL237W	SUI3	S269	S	269	0.97202479839325	20.710679713554978	4.6788566091618485e-147	MN	MN.19_1	1
YPL237W_T116	YPL237W	SUI3	T116	T	116	0.99762225151062	20.306427751388892	4.6788566091618485e-147	MN	MN.19_1	1
YPL237W_S112	YPL237W	SUI3	S112	S	112	1	20.306427751388892	4.6788566091618485e-147	MN	MN.19_1	1
YPL237W_S122	YPL237W	SUI3	S122	S	122	0.999140501022339	13.37734745316587	4.6788566091618485e-147	MN	MN.19_1	1
YPL237W_S121	YPL237W	SUI3	S121	S	121	0.999953210353851	13.37734745316587	4.6788566091618485e-147	MN	MN.19_1	1
YPL237W_S3	YPL237W	SUI3	S3	S	3	1	11.192524452979011	4.6788566091618485e-147	MN	MN.19_1	1
YPL237W_S2	YPL237W	SUI3	S2	S	2	1	11.192524452979011	4.6788566091618485e-147	MN	MN.19_1	1
YPL240C_S616	YPL240C	HSP82	S616	S	616	1	15.603755705748153	8.074648133090859e-101	MN	MN.19_1	1
YPL240C_T612	YPL240C	HSP82	T612	T	612	1	15.603755705748153	8.074648133090859e-101	MN	MN.19_1	1
YPL242C_S1409	YPL242C	IQG1	S1409	S	1409	1	10.962223320620309	1.33596965197369e-44	MN	MN.19_1	1
YPL242C_S1408	YPL242C	IQG1	S1408	S	1408	1	10.962223320620309	1.33596965197369e-44	MN	MN.19_1	1
YPL242C_S268	YPL242C	IQG1	S268	S	268	0.999905645847321	11.095994297394768	1.33596965197369e-44	MN	MN.19_1	1
YPL242C_T264	YPL242C	IQG1	T264	T	264	0.997488677501678	11.095994297394768	1.33596965197369e-44	MN	MN.19_1	1
YPL243W_S369	YPL243W	SRP68	S369	S	369	1	11.934301110301172	2.92711642544183e-16	MN	MN.19_1	1
YPL243W_S366	YPL243W	SRP68	S366	S	366	1	11.934301110301172	2.92711642544183e-16	MN	MN.19_1	1
YPL243W_T365	YPL243W	SRP68	T365	T	365	1	11.934301110301172	2.92711642544183e-16	MN	MN.19_1	1
YPL247C_S12	YPL247C	YPL247C	S12	S	12	0.870790421962738	16.73395387596672	1.3544204931950797e-76	MN	MN.19_1	1
YPL247C_S65	YPL247C	YPL247C	S65	S	65	0.999831736087799	12.941098370113425	1.3544204931950797e-76	MN	MN.19_1	1
YPL247C_S92	YPL247C	YPL247C	S92	S	92	0.999446928501129	12.160216011627387	1.3544204931950797e-76	MN	MN.19_1	1
YPL247C_S87	YPL247C	YPL247C	S87	S	87	0.999338150024414	12.160216011627387	1.3544204931950797e-76	MN	MN.19_1	1
YPL247C_S438	YPL247C	YPL247C	S438	S	438	0.837227404117584	13.365940228036967	1.3544204931950797e-76	MN	MN.19_1	1
YPL247C_S47	YPL247C	YPL247C	S47	S	47	0.999112129211426	12.506569063907266	1.3544204931950797e-76	MN	MN.19_1	1
YPL249C_S157	YPL249C	GYP5	S157	S	157	1	14.205065683798772	4.6182834204841e-66	MN	MN.19_1	4
YPL249C_S156	YPL249C	GYP5	S156	S	156	1	13.93090449362531	4.6182834204841e-66	MN	MN.19_1	3
YPL249C_S281	YPL249C	GYP5	S281	S	281	0.99980503320694	18.542242054013062	4.6182834204841e-66	MN	MN.19_1	2
YPL249C_S268	YPL249C	GYP5	S268	S	268	0.763842523097992	18.46741327575654	4.6182834204841e-66	MN	MN.19_1	1
YPL249C_T279	YPL249C	GYP5	T279	T	279	0.881847441196442	14.235959891892511	4.6182834204841e-66	MN	MN.19_1	1
YPL250C_S34	YPL250C	ATG41	S34	S	34	0.999972522258759	13.012612501831269	5.78686980016846e-90	MN	MN.19_1	1
YPL250C_S22	YPL250C	ATG41	S22	S	22	0.991607069969177	13.012612501831269	5.78686980016846e-90	MN	MN.19_1	1
YPL250C_S10	YPL250C	ATG41	S10	S	10	0.907311677932739	13.4695695098188	5.78686980016846e-90	MN	MN.19_1	1
YPL250C_S6	YPL250C	ATG41	S6	S	6	0.999729812145233	13.814809727277098	5.78686980016846e-90	MN	MN.19_1	1
YPL250C_S2	YPL250C	ATG41	S2	S	2	0.864065825939178	13.814809727277098	5.78686980016846e-90	MN	MN.19_1	1
YPL254W_T389	YPL254W	HFI1	T389	T	389	0.999746561050415	19.17836167165371	1.02853327925741e-57	MN	MN.19_1	2
YPL254W_S387	YPL254W	HFI1	S387	S	387	0.916692554950714	19.17836167165371	1.02853327925741e-57	MN	MN.19_1	2
YPL254W_S386	YPL254W	HFI1	S386	S	386	0.916692554950714	18.18738111357486	1.02853327925741e-57	MN	MN.19_1	1
YPL254W_S384	YPL254W	HFI1	S384	S	384	0.999999940395355	18.169285636036783	1.02853327925741e-57	MN	MN.19_1	1
YPL254W_S376	YPL254W	HFI1	S376	S	376	0.999999046325684	15.04864412178745	1.02853327925741e-57	MN	MN.19_1	1
YPL254W_S375	YPL254W	HFI1	S375	S	375	0.999999046325684	15.04864412178745	1.02853327925741e-57	MN	MN.19_1	1
YPL255W_S73	YPL255W	BBP1	S73	S	73	1	16.226723814655884	4.33264336069328e-74	MN	MN.19_1	1
YPL255W_S69	YPL255W	BBP1	S69	S	69	0.999984204769135	16.226723814655884	4.33264336069328e-74	MN	MN.19_1	1
YPL255W_S115	YPL255W	BBP1	S115	S	115	1	14.797944460300084	4.33264336069328e-74	MN	MN.19_1	1
YPL255W_S112	YPL255W	BBP1	S112	S	112	1	14.797944460300084	4.33264336069328e-74	MN	MN.19_1	1
YPL255W_S148	YPL255W	BBP1	S148	S	148	0.998619556427002	12.358665959205457	4.33264336069328e-74	MN	MN.19_1	1
YPL255W_S150	YPL255W	BBP1	S150	S	150	0.999844670295715	12.358665959205457	4.33264336069328e-74	MN	MN.19_1	1
YPL255W_S378	YPL255W	BBP1	S378	S	378	0.905092477798462	16.959561338592824	4.33264336069328e-74	MN	MN.19_1	1
YPL255W_S375	YPL255W	BBP1	S375	S	375	0.964079439640045	16.959561338592824	4.33264336069328e-74	MN	MN.19_1	1
YPL255W_S31	YPL255W	BBP1	S31	S	31	1	11.356381658012172	4.33264336069328e-74	MN	MN.19_1	1
YPL255W_S29	YPL255W	BBP1	S29	S	29	1	11.356381658012172	4.33264336069328e-74	MN	MN.19_1	1
YPL255W_T26	YPL255W	BBP1	T26	T	26	1	11.356381658012172	4.33264336069328e-74	MN	MN.19_1	1
YPL263C_S436	YPL263C	KEL3	S436	S	436	0.99999988079071	15.104178739168823	1.30728467005699e-37	MN	MN.19_1	1
YPL263C_S47	YPL263C	KEL3	S47	S	47	1	13.604081555626918	1.30728467005699e-37	MN	MN.19_1	2
YPL263C_S56	YPL263C	KEL3	S56	S	56	0.769420504570007	10.133181257499642	1.30728467005699e-37	MN	MN.19_1	1
YPL265W_S17	YPL265W	DIP5	S17	S	17	0.99887090921402	17.698860564030536	2.52028639054984e-111	MN	MN.19_1	3
YPL265W_S13	YPL265W	DIP5	S13	S	13	0.999997615814209	17.384629109099734	2.52028639054984e-111	MN	MN.19_1	3
YPL265W_S18	YPL265W	DIP5	S18	S	18	0.9999736547470092	17.13771532168791	2.52028639054984e-111	MN	MN.19_1	4
YPL265W_S19	YPL265W	DIP5	S19	S	19	1	16.3053855539304	2.52028639054984e-111	MN	MN.19_1	5
YPL265W_S22	YPL265W	DIP5	S22	S	22	1	16.81199066834308	2.52028639054984e-111	MN	MN.19_1	6
YPL265W_T12	YPL265W	DIP5	T12	T	12	0.87573230266571	14.50470246603474	2.52028639054984e-111	MN	MN.19_1	1
YPL265W_T10	YPL265W	DIP5	T10	T	10	0.999966740608215	15.392383959110331	2.52028639054984e-111	MN	MN.19_1	2
YPL265W_S69	YPL265W	DIP5	S69	S	69	1	14.555539286155652	2.52028639054984e-111	MN	MN.19_1	3
YPL267W_S37	YPL267W	ACM1	S37	S	37	0.999989628791809	14.299606350055484	4.15400405424416e-59	MN	MN.19_1	1
YPL267W_Y43	YPL267W	ACM1	Y43	Y	43	0.998887658119202	14.299606350055484	4.15400405424416e-59	MN	MN.19_1	1
YPL267W_S102	YPL267W	ACM1	S102	S	102	1	11.944352872980838	4.15400405424416e-59	MN	MN.19_1	1
YPL269W_T615	YPL269W	KAR9	T615	T	615	0.999791383743286	12.491498865391964	1.13313618241984e-38	MN	MN.19_1	1
YPL269W_S614	YPL269W	KAR9	S614	S	614	0.999843239784241	12.491498865391964	1.13313618241984e-38	MN	MN.19_1	1
YPL269W_T605	YPL269W	KAR9	T605	T	605	0.977666258811951	12.491498865391964	1.13313618241984e-38	MN	MN.19_1	1
YPL269W_S632	YPL269W	KAR9	S632	S	632	1	14.358272227907628	1.13313618241984e-38	MN	MN.19_1	1
YPL269W_T625	YPL269W	KAR9	T625	T	625	1	14.506674723852385	1.13313618241984e-38	MN	MN.19_1	2
YPL269W_S628	YPL269W	KAR9	S628	S	628	1	11.15193081870632	1.13313618241984e-38	MN	MN.19_1	1
YPL269W_T590	YPL269W	KAR9	T590	T	590	1	11.068516774388812	1.13313618241984e-38	MN	MN.19_1	1
YPL269W_T586	YPL269W	KAR9	T586	T	586	1	11.068516774388812	1.13313618241984e-38	MN	MN.19_1	1
YPL269W_T601	YPL269W	KAR9	T601	T	601	1	9.368985051803534	1.13313618241984e-38	MN	MN.19_1	1
YPL269W_T598	YPL269W	KAR9	T598	T	598	1	9.368985051803534	1.13313618241984e-38	MN	MN.19_1	1
YPL274W_S20	YPL274W	SAM3	S20	S	20	1	19.392256695063377	8.2879734035837e-91	MN	MN.19_1	3
YPL274W_S10	YPL274W	SAM3	S10	S	10	1	19.09786955847447	8.2879734035837e-91	MN	MN.19_1	2
YPL274W_T18	YPL274W	SAM3	T18	T	18	0.999999523162842	16.83294083036973	8.2879734035837e-91	MN	MN.19_1	2
YPL274W_T21	YPL274W	SAM3	T21	T	21	0.999490737915039	16.83294083036973	8.2879734035837e-91	MN	MN.19_1	2
YPL274W_T59	YPL274W	SAM3	T59	T	59	0.991446197032928	11.591575628986346	8.2879734035837e-91	MN	MN.19_1	1
YPL274W_S56	YPL274W	SAM3	S56	S	56	0.991446197032928	11.591575628986346	8.2879734035837e-91	MN	MN.19_1	1
YPR008W_S640	YPR008W	HAA1	S640	S	640	0.992035210132599	14.120985626472915	3.789246599712479e-95	MN	MN.19_1	1
YPR008W_S639	YPR008W	HAA1	S639	S	639	0.999983012676239	14.120985626472915	3.789246599712479e-95	MN	MN.19_1	1
YPR008W_S506	YPR008W	HAA1	S506	S	506	0.859639286994934	15.72629576349841	3.789246599712479e-95	MN	MN.19_1	1
YPR008W_S231	YPR008W	HAA1	S231	S	231	1	16.866169680017606	3.789246599712479e-95	MN	MN.19_1	2
YPR008W_S238	YPR008W	HAA1	S238	S	238	0.898193776607513	11.836650661971458	3.789246599712479e-95	MN	MN.19_1	1
YPR008W_S274	YPR008W	HAA1	S274	S	274	0.97639799118042	15.00519899731919	3.789246599712479e-95	MN	MN.19_1	1
YPR008W_S271	YPR008W	HAA1	S271	S	271	0.97639799118042	15.00519899731919	3.789246599712479e-95	MN	MN.19_1	1
YPR008W_S111	YPR008W	HAA1	S111	S	111	0.999409556388855	9.422054225904642	3.789246599712479e-95	MN	MN.19_1	1
YPR008W_S622	YPR008W	HAA1	S622	S	622	0.999996840953827	14.336953561738431	3.789246599712479e-95	MN	MN.19_1	1
YPR010C_S559	YPR010C	RPA135	S559	S	559	0.990106403827667	13.953041460849256	1.9102112559240294e-34	MN	MN.19_1	1
YPR010C_S556	YPR010C	RPA135	S556	S	556	0.995191991329193	13.953041460849256	1.9102112559240294e-34	MN	MN.19_1	1
YPR018W_S501	YPR018W	RLF2	S501	S	501	0.999972760677338	15.77708172352744	1.06987865356044e-99	MN	MN.19_1	2
YPR018W_S513	YPR018W	RLF2	S513	S	513	0.994739294052124	13.609479654650883	1.06987865356044e-99	MN	MN.19_1	1
YPR018W_S515	YPR018W	RLF2	S515	S	515	0.9597207903862	11.520793630289011	1.06987865356044e-99	MN	MN.19_1	1
YPR018W_S94	YPR018W	RLF2	S94	S	94	0.843823254108429	10.17878089811972	1.06987865356044e-99	MN	MN.19_1	1
YPR018W_T77	YPR018W	RLF2	T77	T	77	0.819550514221191	9.567521312870271	1.06987865356044e-99	MN	MN.19_1	1
YPR019W_S56	YPR019W	MCM4	S56	S	56	1	14.156081542932188	8.91917311882873e-78	MN	MN.19_1	3
YPR019W_S52	YPR019W	MCM4	S52	S	52	1	14.660693719955775	8.91917311882873e-78	MN	MN.19_1	3
YPR019W_S82	YPR019W	MCM4	S82	S	82	0.999854862689972	12.471384576780556	8.91917311882873e-78	MN	MN.19_1	1
YPR019W_S69	YPR019W	MCM4	S69	S	69	1	16.49119460076396	8.91917311882873e-78	MN	MN.19_1	2
YPR019W_S68	YPR019W	MCM4	S68	S	68	1	16.49119460076396	8.91917311882873e-78	MN	MN.19_1	2
YPR019W_S145	YPR019W	MCM4	S145	S	145	0.999999701976776	14.902158396842596	8.91917311882873e-78	MN	MN.19_1	2
YPR019W_S144	YPR019W	MCM4	S144	S	144	0.999999940395355	14.902158396842596	8.91917311882873e-78	MN	MN.19_1	2
YPR023C_S205	YPR023C	EAF3	S205	S	205	0.999997437000275	14.149007039028684	2.59488499473366e-46	MN	MN.19_1	1
YPR023C_S203	YPR023C	EAF3	S203	S	203	0.999260544776917	14.149007039028684	2.59488499473366e-46	MN	MN.19_1	1
YPR028W_S10	YPR028W	YOP1	S10	S	10	1	16.124726130742495	9.306478515791888e-87	MN	MN.19_1	2
YPR028W_S7	YPR028W	YOP1	S7	S	7	1	16.232885388649432	9.306478515791888e-87	MN	MN.19_1	3
YPR028W_S6	YPR028W	YOP1	S6	S	6	0.918093025684357	12.441608641912044	9.306478515791888e-87	MN	MN.19_1	1
YPR030W_S44	YPR030W	CSR2	S44	S	44	0.98643159866333	15.365751582046665	5.01324236540823e-47	MN	MN.19_1	1
YPR030W_T43	YPR030W	CSR2	T43	T	43	0.98643159866333	15.365751582046665	5.01324236540823e-47	MN	MN.19_1	1
YPR030W_S42	YPR030W	CSR2	S42	S	42	0.98643159866333	15.365751582046665	5.01324236540823e-47	MN	MN.19_1	1
YPR032W_S52	YPR032W	SRO7	S52	S	52	0.909507870674133	14.574322948987133	4.80762730554385e-63	MN	MN.19_1	1
YPR032W_S51	YPR032W	SRO7	S51	S	51	0.934185802936554	14.574322948987133	4.80762730554385e-63	MN	MN.19_1	1
YPR032W_S981	YPR032W	SRO7	S981	S	981	0.943484544754028	12.106580028882586	4.80762730554385e-63	MN	MN.19_1	1
YPR036W-A_S59	YPR036W-A	SPO24	S59	S	59	0.999999940395355	17.80876808425071	2.07592977573114e-99	MN	MN.19_1	2
YPR036W-A_S63	YPR036W-A	SPO24	S63	S	63	1	17.80876808425071	2.07592977573114e-99	MN	MN.19_1	2
YPR036W-A_S54	YPR036W-A	SPO24	S54	S	54	0.982954025268555	13.224257419818176	2.07592977573114e-99	MN	MN.19_1	1
YPR036W-A_S52	YPR036W-A	SPO24	S52	S	52	0.999704658985138	13.224257419818176	2.07592977573114e-99	MN	MN.19_1	1
YPR036W-A_S32	YPR036W-A	SPO24	S32	S	32	1	15.360583160638075	2.07592977573114e-99	MN	MN.19_1	3
YPR036W-A_S55	YPR036W-A	SPO24	S55	S	55	0.794289767742157	14.77308785480334	2.07592977573114e-99	MN	MN.19_1	1
YPR036W-A_S27	YPR036W-A	SPO24	S27	S	27	0.914921820163727	11.488819418327958	2.07592977573114e-99	MN	MN.19_1	1
YPR036W-A_S24	YPR036W-A	SPO24	S24	S	24	0.998465895652771	11.488819418327958	2.07592977573114e-99	MN	MN.19_1	1
YPR040W_T6	YPR040W	TIP41	T6	T	6	1	14.46331995037086	1.08031493956813e-41	MN	MN.19_1	1
YPR040W_S2	YPR040W	TIP41	S2	S	2	1	14.46331995037086	1.08031493956813e-41	MN	MN.19_1	1
YPR041W_S397	YPR041W	TIF5	S397	S	397	0.999957621097565	14.977478179699704	4.02503829761654e-72	MN	MN.19_1	2
YPR041W_T191	YPR041W	TIF5	T191	T	191	0.998501658439636	17.179804471140347	4.02503829761654e-72	MN	MN.19_1	5
YPR041W_T187	YPR041W	TIF5	T187	T	187	0.990966200828552	13.78224456551646	4.02503829761654e-72	MN	MN.19_1	1
YPR041W_S190	YPR041W	TIF5	S190	S	190	0.997394382953644	16.406329826677638	4.02503829761654e-72	MN	MN.19_1	3
YPR041W_S189	YPR041W	TIF5	S189	S	189	0.909929513931274	13.278104605152244	4.02503829761654e-72	MN	MN.19_1	1
YPR041W_S170	YPR041W	TIF5	S170	S	170	1	12.389166492259909	4.02503829761654e-72	MN	MN.19_1	1
YPR042C_S902	YPR042C	PUF2	S902	S	902	1	15.13419906618751	9.556959353637888e-89	MN	MN.19_1	2
YPR042C_S905	YPR042C	PUF2	S905	S	905	0.9942786693573	15.13419906618751	9.556959353637888e-89	MN	MN.19_1	2
YPR042C_S876	YPR042C	PUF2	S876	S	876	0.998659789562225	13.183023146452298	9.556959353637888e-89	MN	MN.19_1	2
YPR042C_S872	YPR042C	PUF2	S872	S	872	0.991292238235474	13.183023146452298	9.556959353637888e-89	MN	MN.19_1	2
YPR042C_T123	YPR042C	PUF2	T123	T	123	0.967699110507965	10.626437919198382	9.556959353637888e-89	MN	MN.19_1	1
YPR042C_S908	YPR042C	PUF2	S908	S	908	0.969971239566803	13.379131285548851	9.556959353637888e-89	MN	MN.19_1	1
YPR042C_S983	YPR042C	PUF2	S983	S	983	1	13.531656620876976	9.556959353637888e-89	MN	MN.19_1	2
YPR042C_T980	YPR042C	PUF2	T980	T	980	1	13.531656620876976	9.556959353637888e-89	MN	MN.19_1	2
YPR042C_Y202	YPR042C	PUF2	Y202	Y	202	0.927139163017273	11.665188722038032	9.556959353637888e-89	MN	MN.19_1	1
YPR052C_T3	YPR052C	NHP6A	T3	T	3	1	13.21127177459287	1.73859180179035e-38	MN	MN.19_1	2
YPR055W_S19	YPR055W	SEC8	S19	S	19	1	18.486582140198976	1.5655436387306e-52	MN	MN.19_1	7
YPR055W_S16	YPR055W	SEC8	S16	S	16	1	18.486582140198976	1.5655436387306e-52	MN	MN.19_1	7
YPR055W_T23	YPR055W	SEC8	T23	T	23	1	15.647865790521436	1.5655436387306e-52	MN	MN.19_1	1
YPR055W_S21	YPR055W	SEC8	S21	S	21	0.999995648860931	15.647865790521436	1.5655436387306e-52	MN	MN.19_1	1
YPR059C_S106	YPR059C	NA	S106	S	106	1	8.526796017950886	1.86278631549624e-5	MN	MN.19_1	1
YPR059C_S105	YPR059C	NA	S105	S	105	1	8.526796017950886	1.86278631549624e-5	MN	MN.19_1	1
YPR059C_S96	YPR059C	NA	S96	S	96	1	8.526796017950886	1.86278631549624e-5	MN	MN.19_1	1
YPR059C_S102	YPR059C	NA	S102	S	102	1	8.526796017950886	1.86278631549624e-5	MN	MN.19_1	1
YPR072W_T306	YPR072W	NOT5	T306	T	306	0.999997556209564	15.072574717655073	2.04751836169646e-103	MN	MN.19_1	1
YPR072W_T303	YPR072W	NOT5	T303	T	303	0.992391169071198	15.072574717655073	2.04751836169646e-103	MN	MN.19_1	1
YPR072W_S377	YPR072W	NOT5	S377	S	377	0.990531325340271	13.337621917295747	2.04751836169646e-103	MN	MN.19_1	1
YPR074C_S492	YPR074C	TKL1	S492	S	492	1	12.11631003411283	1.76850328703963e-119	MN	MN.19_1	1
YPR074C_S335	YPR074C	TKL1	S335	S	335	0.999702990055084	11.916302046093232	1.76850328703963e-119	MN	MN.19_1	1
YPR075C_S336	YPR075C	OPY2	S336	S	336	0.999856770038605	13.556754847281786	5.62310102413002e-25	MN	MN.19_1	1
YPR075C_S326	YPR075C	OPY2	S326	S	326	1	13.556754847281786	5.62310102413002e-25	MN	MN.19_1	1
YPR075C_T299	YPR075C	OPY2	T299	T	299	0.99999988079071	12.063868242378383	5.62310102413002e-25	MN	MN.19_1	1
YPR075C_S285	YPR075C	OPY2	S285	S	285	1	12.063868242378383	5.62310102413002e-25	MN	MN.19_1	1
YPR079W_S342	YPR079W	MRL1	S342	S	342	0.995867013931274	14.95017630849306	7.31357808899931e-83	MN	MN.19_1	1
YPR079W_S339	YPR079W	MRL1	S339	S	339	0.999297440052032	14.95017630849306	7.31357808899931e-83	MN	MN.19_1	1
YPR079W_S335	YPR079W	MRL1	S335	S	335	0.98114401102066	14.95017630849306	7.31357808899931e-83	MN	MN.19_1	1
YPR079W_S337	YPR079W	MRL1	S337	S	337	0.954267382621765	13.437204646969242	7.31357808899931e-83	MN	MN.19_1	1
YPR079W_S334	YPR079W	MRL1	S334	S	334	0.896328628063202	13.437204646969242	7.31357808899931e-83	MN	MN.19_1	1
YPR089W_S814	YPR089W	YPR089W	S814	S	814	1	15.716368880591922	8.80214596482533e-33	MN	MN.19_1	1
YPR091C_S723	YPR091C	YPR091C	S723	S	723	1	18.91803241846399	5.04125219973736e-105	MN	MN.19_1	7
YPR091C_S720	YPR091C	YPR091C	S720	S	720	1	18.90952536290238	5.04125219973736e-105	MN	MN.19_1	7
YPR091C_S714	YPR091C	YPR091C	S714	S	714	0.845718681812286	16.674043162894037	5.04125219973736e-105	MN	MN.19_1	3
YPR091C_S717	YPR091C	YPR091C	S717	S	717	0.999986231327057	18.783686872132005	5.04125219973736e-105	MN	MN.19_1	6
YPR091C_S716	YPR091C	YPR091C	S716	S	716	0.800000011920929	16.074736151959268	5.04125219973736e-105	MN	MN.19_1	2
YPR091C_S676	YPR091C	YPR091C	S676	S	676	1	19.021731734519232	5.04125219973736e-105	MN	MN.19_1	3
YPR091C_S669	YPR091C	YPR091C	S669	S	669	1	19.04413527278176	5.04125219973736e-105	MN	MN.19_1	5
YPR091C_T624	YPR091C	YPR091C	T624	T	624	1	16.223397374812386	5.04125219973736e-105	MN	MN.19_1	4
YPR091C_S622	YPR091C	YPR091C	S622	S	622	1	16.204707671346178	5.04125219973736e-105	MN	MN.19_1	3
YPR091C_S621	YPR091C	YPR091C	S621	S	621	1	16.057319509782292	5.04125219973736e-105	MN	MN.19_1	3
YPR091C_S640	YPR091C	YPR091C	S640	S	640	1	16.472242042542145	5.04125219973736e-105	MN	MN.19_1	3
YPR091C_S646	YPR091C	YPR091C	S646	S	646	1	12.013622571156615	5.04125219973736e-105	MN	MN.19_1	1
YPR095C_S297	YPR095C	SYT1	S297	S	297	1	17.22364102259297	2.97508923211756e-80	MN	MN.19_1	2
YPR095C_S300	YPR095C	SYT1	S300	S	300	0.999731183052063	17.22364102259297	2.97508923211756e-80	MN	MN.19_1	2
YPR095C_S410	YPR095C	SYT1	S410	S	410	0.999999225139618	13.7037247126294	2.97508923211756e-80	MN	MN.19_1	2
YPR095C_S409	YPR095C	SYT1	S409	S	409	0.999999225139618	13.7037247126294	2.97508923211756e-80	MN	MN.19_1	2
YPR095C_S356	YPR095C	SYT1	S356	S	356	0.999992549419403	13.763747345780496	2.97508923211756e-80	MN	MN.19_1	1
YPR095C_S369	YPR095C	SYT1	S369	S	369	0.989882230758667	10.286679327995008	2.97508923211756e-80	MN	MN.19_1	1
YPR104C_S47	YPR104C	FHL1	S47	S	47	0.970598578453064	14.900130599749314	1.62305759256195e-60	MN	MN.19_1	1
YPR104C_T46	YPR104C	FHL1	T46	T	46	0.94771409034729	14.900130599749314	1.62305759256195e-60	MN	MN.19_1	1
YPR104C_S393	YPR104C	FHL1	S393	S	393	0.999986350536346	14.036885502186816	1.62305759256195e-60	MN	MN.19_1	1
YPR104C_T406	YPR104C	FHL1	T406	T	406	0.999999761581421	15.213718988315431	1.62305759256195e-60	MN	MN.19_1	1
YPR104C_S402	YPR104C	FHL1	S402	S	402	0.999999761581421	15.213718988315431	1.62305759256195e-60	MN	MN.19_1	1
YPR105C_T356	YPR105C	COG4	T356	T	356	0.999827682971954	15.64663775639974	1.0042754562440699e-70	MN	MN.19_1	1
YPR105C_S352	YPR105C	COG4	S352	S	352	0.999579071998596	15.64663775639974	1.0042754562440699e-70	MN	MN.19_1	1
YPR105C_S556	YPR105C	COG4	S556	S	556	0.994637966156006	13.82627065224937	1.0042754562440699e-70	MN	MN.19_1	2
YPR105C_S563	YPR105C	COG4	S563	S	563	0.99950510263443	12.14012305365641	1.0042754562440699e-70	MN	MN.19_1	1
YPR106W_T4	YPR106W	ISR1	T4	T	4	0.999999821186066	15.959459247529168	2.0243921222641896e-84	MN	MN.19_1	1
YPR106W_T7	YPR106W	ISR1	T7	T	7	0.989255905151367	15.959459247529168	2.0243921222641896e-84	MN	MN.19_1	1
YPR110C_S2	YPR110C	RPC40	S2	S	2	0.972074747085571	11.136200366600194	1.70463992473086e-23	MN	MN.19_1	1
YPR111W_S75	YPR111W	DBF20	S75	S	75	1	13.208663691891704	1.87169095786445e-29	MN	MN.19_1	1
YPR112C_S264	YPR112C	MRD1	S264	S	264	1	15.757648101201154	1.19189637323088e-36	MN	MN.19_1	2
YPR112C_S220	YPR112C	MRD1	S220	S	220	0.974608957767487	12.596169624359089	1.19189637323088e-36	MN	MN.19_1	1
YPR115W_T817	YPR115W	RGC1	T817	T	817	1	16.39708650805386	8.07459252830697e-88	MN	MN.19_1	2
YPR115W_S813	YPR115W	RGC1	S813	S	813	1	16.39708650805386	8.07459252830697e-88	MN	MN.19_1	2
YPR115W_S1048	YPR115W	RGC1	S1048	S	1048	0.943266630172729	13.415677585726288	8.07459252830697e-88	MN	MN.19_1	1
YPR115W_S1033	YPR115W	RGC1	S1033	S	1033	0.999993741512299	17.6293859465415	8.07459252830697e-88	MN	MN.19_1	1
YPR115W_T1032	YPR115W	RGC1	T1032	T	1032	0.999998450279236	17.6293859465415	8.07459252830697e-88	MN	MN.19_1	1
YPR115W_T1026	YPR115W	RGC1	T1026	T	1026	0.99999988079071	17.669476483290016	8.07459252830697e-88	MN	MN.19_1	3
YPR115W_S1021	YPR115W	RGC1	S1021	S	1021	0.999999940395355	12.302722160726892	8.07459252830697e-88	MN	MN.19_1	2
YPR115W_S1023	YPR115W	RGC1	S1023	S	1023	0.999999940395355	12.959541696316531	8.07459252830697e-88	MN	MN.19_1	3
YPR115W_S969	YPR115W	RGC1	S969	S	969	1	15.009337534744772	8.07459252830697e-88	MN	MN.19_1	2
YPR115W_S966	YPR115W	RGC1	S966	S	966	1	15.009337534744772	8.07459252830697e-88	MN	MN.19_1	2
YPR115W_S975	YPR115W	RGC1	S975	S	975	1	11.031220840577587	8.07459252830697e-88	MN	MN.19_1	1
YPR115W_S866	YPR115W	RGC1	S866	S	866	1	14.141721220482934	8.07459252830697e-88	MN	MN.19_1	1
YPR115W_S655	YPR115W	RGC1	S655	S	655	0.9999840259552	13.784723238786547	8.07459252830697e-88	MN	MN.19_1	1
YPR115W_S652	YPR115W	RGC1	S652	S	652	0.99999725818634	13.784723238786547	8.07459252830697e-88	MN	MN.19_1	1
YPR124W_S349	YPR124W	CTR1	S349	S	349	1	9.99607965926524	1.8166289416449492e-87	MN	MN.19_1	1
YPR124W_S344	YPR124W	CTR1	S344	S	344	1	9.99607965926524	1.8166289416449492e-87	MN	MN.19_1	1
YPR127W_S248	YPR127W	YPR127W	S248	S	248	1	15.492650151905776	2.43756258603051e-19	MN	MN.19_1	1
YPR127W_S245	YPR127W	YPR127W	S245	S	245	1	15.492650151905776	2.43756258603051e-19	MN	MN.19_1	1
YPR133C_S23	YPR133C	SPN1	S23	S	23	0.999999523162842	18.787228726831213	2.30467979615981e-114	MN	MN.19_1	3
YPR133C_S26	YPR133C	SPN1	S26	S	26	0.999602913856506	18.708577437456604	2.30467979615981e-114	MN	MN.19_1	1
YPR133C_S22	YPR133C	SPN1	S22	S	22	0.996643722057343	15.33483638582912	2.30467979615981e-114	MN	MN.19_1	2
YPR133C_S89	YPR133C	SPN1	S89	S	89	0.998325407505035	15.422778668824202	2.30467979615981e-114	MN	MN.19_1	2
YPR133C_T86	YPR133C	SPN1	T86	T	86	0.999680995941162	14.950005996078742	2.30467979615981e-114	MN	MN.19_1	1
YPR133C_S102	YPR133C	SPN1	S102	S	102	0.973189890384674	14.35151201220315	2.30467979615981e-114	MN	MN.19_1	2
YPR133C_T106	YPR133C	SPN1	T106	T	106	0.929230391979218	12.818945013185598	2.30467979615981e-114	MN	MN.19_1	1
YPR135W_S379	YPR135W	CTF4	S379	S	379	1	17.088271961533405	1.8371977106529e-73	MN	MN.19_1	2
YPR135W_S377	YPR135W	CTF4	S377	S	377	1	17.088271961533405	1.8371977106529e-73	MN	MN.19_1	2
YPR137C-B_S23	YPR137C-B	TY1B-PR1	S23	S	23	0.999992609024048	11.17735574197787	2.7617278693729303e-52	MN	MN.19_1	1
YPR137C-B_T22	YPR137C-B	TY1B-PR1	T22	T	22	0.999903500080109	11.17735574197787	2.7617278693729303e-52	MN	MN.19_1	1
YPR141C_S21	YPR141C	KAR3	S21	S	21	1	18.029334014298296	2.30450642857318e-110	MN	MN.19_1	4
YPR141C_T19	YPR141C	KAR3	T19	T	19	0.999997496604919	18.029334014298296	2.30450642857318e-110	MN	MN.19_1	4
YPR141C_T7	YPR141C	KAR3	T7	T	7	0.99979954957962	13.387708803017263	2.30450642857318e-110	MN	MN.19_1	2
YPR141C_S3	YPR141C	KAR3	S3	S	3	0.999999761581421	13.326291310365368	2.30450642857318e-110	MN	MN.19_1	1
YPR141C_S68	YPR141C	KAR3	S68	S	68	1	14.081747991660544	2.30450642857318e-110	MN	MN.19_1	2
YPR141C_S66	YPR141C	KAR3	S66	S	66	1	14.081747991660544	2.30450642857318e-110	MN	MN.19_1	2
YPR143W_S69	YPR143W	RRP15	S69	S	69	1	14.068296280058291	2.0728919227681994e-55	MN	MN.19_1	1
YPR143W_S56	YPR143W	RRP15	S56	S	56	0.981106340885162	11.990301411359107	2.0728919227681994e-55	MN	MN.19_1	1
YPR143W_S55	YPR143W	RRP15	S55	S	55	0.973338961601257	11.990301411359107	2.0728919227681994e-55	MN	MN.19_1	1
YPR149W_T162	YPR149W	NCE102	T162	T	162	1	13.788837712586622	3.888323370448259e-34	MN	MN.19_1	1
YPR156C_S132	YPR156C	TPO3	S132	S	132	1	16.408731451980678	1.44208054333756e-117	MN	MN.19_1	4
YPR156C_S125	YPR156C	TPO3	S125	S	125	0.994710981845856	15.641261053529124	1.44208054333756e-117	MN	MN.19_1	2
YPR156C_S55	YPR156C	TPO3	S55	S	55	1	17.35566262801663	1.44208054333756e-117	MN	MN.19_1	5
YPR156C_T52	YPR156C	TPO3	T52	T	52	1	17.509336309690145	1.44208054333756e-117	MN	MN.19_1	7
YPR156C_T50	YPR156C	TPO3	T50	T	50	0.999999940395355	16.92168675224519	1.44208054333756e-117	MN	MN.19_1	4
YPR156C_S101	YPR156C	TPO3	S101	S	101	1	16.049781598536196	1.44208054333756e-117	MN	MN.19_1	2
YPR156C_T98	YPR156C	TPO3	T98	T	98	1	16.049781598536196	1.44208054333756e-117	MN	MN.19_1	2
YPR158C-D_S960	YPR158C-D	TY1B-PR3	S960	S	960	0.99998950958252	18.290606292688818	1.74633727130309e-82	MN	MN.19_1	4
YPR158C-D_S956	YPR158C-D	TY1B-PR3	S956	S	956	1	17.715964012378933	1.74633727130309e-82	MN	MN.19_1	3
YPR158C-D_T965	YPR158C-D	TY1B-PR3	T965	T	965	0.941723585128784	14.32058830192817	1.74633727130309e-82	MN	MN.19_1	1
YPR158C-D_Y1054	YPR158C-D	TY1B-PR3	Y1054	Y	1054	0.999988198280334	17.762183611342984	1.74633727130309e-82	MN	MN.19_1	1
YPR158C-D_S365	YPR158C-D	TY1B-PR3	S365	S	365	1	16.844890523030642	1.74633727130309e-82	MN	MN.19_1	3
YPR158C-D_S964	YPR158C-D	TY1B-PR3	S964	S	964	0.883627593517303	16.684779304440294	1.74633727130309e-82	MN	MN.19_1	1
YPR158C-D_S10	YPR158C-D	TY1B-PR3	S10	S	10	0.998419284820557	12.292279658905624	1.74633727130309e-82	MN	MN.19_1	1
YPR158C-D_Y9	YPR158C-D	TY1B-PR3	Y9	Y	9	0.999999821186066	10.15094159316494	1.74633727130309e-82	MN	MN.19_1	1
YPR158C-D_S13	YPR158C-D	TY1B-PR3	S13	S	13	0.995040237903595	10.15094159316494	1.74633727130309e-82	MN	MN.19_1	1
YPR158C-D_S7	YPR158C-D	TY1B-PR3	S7	S	7	0.967622816562653	12.292279658905624	1.74633727130309e-82	MN	MN.19_1	1
YPR159W_S122	YPR159W	KRE6	S122	S	122	1	16.882608169988266	1.9506463058744593e-87	MN	MN.19_1	3
YPR159W_T117	YPR159W	KRE6	T117	T	117	1	15.193640581106749	1.9506463058744593e-87	MN	MN.19_1	1
YPR159W_S116	YPR159W	KRE6	S116	S	116	1	18.692047124212845	1.9506463058744593e-87	MN	MN.19_1	3
YPR159W_S112	YPR159W	KRE6	S112	S	112	1	18.493112194890983	1.9506463058744593e-87	MN	MN.19_1	4
YPR159W_S108	YPR159W	KRE6	S108	S	108	0.999969661235809	16.8190519447793	1.9506463058744593e-87	MN	MN.19_1	3
YPR159W_S160	YPR159W	KRE6	S160	S	160	0.987322568893433	14.35558262637662	1.9506463058744593e-87	MN	MN.19_1	1
YPR159W_Y155	YPR159W	KRE6	Y155	Y	155	0.999991595745087	14.35558262637662	1.9506463058744593e-87	MN	MN.19_1	1
YPR159W_S139	YPR159W	KRE6	S139	S	139	0.999999225139618	16.682363955242213	1.9506463058744593e-87	MN	MN.19_1	2
YPR159W_S136	YPR159W	KRE6	S136	S	136	0.999801516532898	16.682363955242213	1.9506463058744593e-87	MN	MN.19_1	2
YPR159W_S142	YPR159W	KRE6	S142	S	142	0.999380648136139	16.682363955242213	1.9506463058744593e-87	MN	MN.19_1	2
YPR159W_S133	YPR159W	KRE6	S133	S	133	1	15.923038298879709	1.9506463058744593e-87	MN	MN.19_1	1
YPR159W_S134	YPR159W	KRE6	S134	S	134	0.999998152256012	16.511075490682654	1.9506463058744593e-87	MN	MN.19_1	2
YPR159W_S164	YPR159W	KRE6	S164	S	164	0.936574578285217	11.097350193418045	1.9506463058744593e-87	MN	MN.19_1	1
YPR161C_T303	YPR161C	SGV1	T303	T	303	1	18.075320012917807	1.90503716562414e-88	MN	MN.19_1	1
YPR161C_T301	YPR161C	SGV1	T301	T	301	1	18.075320012917807	1.90503716562414e-88	MN	MN.19_1	1
YPR161C_T240	YPR161C	SGV1	T240	T	240	0.998987019062042	15.998757331365026	1.90503716562414e-88	MN	MN.19_1	1
YPR161C_S2	YPR161C	SGV1	S2	S	2	1	13.47053059115995	1.90503716562414e-88	MN	MN.19_1	2
YPR161C_S6	YPR161C	SGV1	S6	S	6	1	12.171701088876038	1.90503716562414e-88	MN	MN.19_1	1
YPR161C_T405	YPR161C	SGV1	T405	T	405	1	17.76351366835078	1.90503716562414e-88	MN	MN.19_1	2
YPR161C_S400	YPR161C	SGV1	S400	S	400	1	17.76351366835078	1.90503716562414e-88	MN	MN.19_1	2
YPR161C_S417	YPR161C	SGV1	S417	S	417	1	10.682410516702207	1.90503716562414e-88	MN	MN.19_1	1
YPR163C_S65	YPR163C	TIF3	S65	S	65	1	14.84175404360331	1.41725714933381e-63	MN	MN.19_1	1
YPR163C_S71	YPR163C	TIF3	S71	S	71	1	15.38879021183188	1.41725714933381e-63	MN	MN.19_1	1
YPR163C_S242	YPR163C	TIF3	S242	S	242	0.999131917953491	13.673179566147471	1.41725714933381e-63	MN	MN.19_1	1
YPR163C_S268	YPR163C	TIF3	S268	S	268	0.999131917953491	13.673179566147471	1.41725714933381e-63	MN	MN.19_1	1
YPR163C_S294	YPR163C	TIF3	S294	S	294	0.970079898834229	13.170816269366329	1.41725714933381e-63	MN	MN.19_1	1
YPR163C_S320	YPR163C	TIF3	S320	S	320	0.970079898834229	13.170816269366329	1.41725714933381e-63	MN	MN.19_1	1
YPR163C_T366	YPR163C	TIF3	T366	T	366	0.961635529994965	10.850227448858051	1.41725714933381e-63	MN	MN.19_1	1
YPR163C_S199	YPR163C	TIF3	S199	S	199	1	11.879929753510917	1.41725714933381e-63	MN	MN.19_1	1
YPR165W_S2	YPR165W	RHO1	S2	S	2	1	15.205775486362375	3.06420331236294e-64	MN	MN.19_1	1
YPR171W_S43	YPR171W	BSP1	S43	S	43	0.999997437000275	16.989792790469533	3.107566590593819e-82	MN	MN.19_1	4
YPR171W_S39	YPR171W	BSP1	S39	S	39	1	17.955300288441986	3.107566590593819e-82	MN	MN.19_1	8
YPR171W_S31	YPR171W	BSP1	S31	S	31	0.99992847442627	16.241916906342272	3.107566590593819e-82	MN	MN.19_1	3
YPR171W_S30	YPR171W	BSP1	S30	S	30	0.99992847442627	16.169386050318504	3.107566590593819e-82	MN	MN.19_1	2
YPR171W_S46	YPR171W	BSP1	S46	S	46	0.999812304973602	11.962578591420243	3.107566590593819e-82	MN	MN.19_1	2
YPR171W_S185	YPR171W	BSP1	S185	S	185	0.992716610431671	15.517422125245094	3.107566590593819e-82	MN	MN.19_1	2
YPR171W_S184	YPR171W	BSP1	S184	S	184	0.779967904090881	14.675154721052284	3.107566590593819e-82	MN	MN.19_1	1
YPR171W_T191	YPR171W	BSP1	T191	T	191	0.951858639717102	13.69607412755116	3.107566590593819e-82	MN	MN.19_1	1
YPR171W_S26	YPR171W	BSP1	S26	S	26	0.998421967029572	15.4514416120404	3.107566590593819e-82	MN	MN.19_1	1
YPR171W_S434	YPR171W	BSP1	S434	S	434	0.937833786010742	12.777116625406777	3.107566590593819e-82	MN	MN.19_1	1
YPR171W_S309	YPR171W	BSP1	S309	S	309	0.999106526374817	12.122166014881374	3.107566590593819e-82	MN	MN.19_1	1
YPR172W_T103	YPR172W	YPR172W	T103	T	103	0.985396385192871	15.199955417598122	2.2658745023278596e-117	MN	MN.19_1	1
YPR172W_S99	YPR172W	YPR172W	S99	S	99	0.968648791313171	13.618032226473392	2.2658745023278596e-117	MN	MN.19_1	1
YPR172W_T101	YPR172W	YPR172W	T101	T	101	0.912824809551239	15.615753344756785	2.2658745023278596e-117	MN	MN.19_1	2
YPR173C_T177	YPR173C	VPS4	T177	T	177	0.999934017658234	15.740863753565344	2.3307510581059e-16	MN	MN.19_1	1
YPR173C_Y172	YPR173C	VPS4	Y172	Y	172	0.999999821186066	15.740863753565344	2.3307510581059e-16	MN	MN.19_1	1
YPR174C_S175	YPR174C	YPR174C	S175	S	175	1	18.57630471843313	2.00121612069678e-104	MN	MN.19_1	2
YPR174C_S170	YPR174C	YPR174C	S170	S	170	1	18.6410714505342	2.00121612069678e-104	MN	MN.19_1	3
YPR174C_S169	YPR174C	YPR174C	S169	S	169	0.999990463256836	16.36642869480722	2.00121612069678e-104	MN	MN.19_1	2
YPR175W_S141	YPR175W	DPB2	S141	S	141	0.999965906143188	15.320453739055738	7.17913413513699e-64	MN	MN.19_1	1
YPR175W_S122	YPR175W	DPB2	S122	S	122	0.999999642372131	15.320453739055738	7.17913413513699e-64	MN	MN.19_1	1
YPR182W_S5	YPR182W	SMX3	S5	S	5	0.999676465988159	14.00379005139558	8.48900142213297e-77	MN	MN.19_1	2
YPR182W_S2	YPR182W	SMX3	S2	S	2	0.75	14.00379005139558	8.48900142213297e-77	MN	MN.19_1	2
YPR182W_S4	YPR182W	SMX3	S4	S	4	0.981870114803314	13.003784704267073	8.48900142213297e-77	MN	MN.19_1	1
YPR182W_S8	YPR182W	SMX3	S8	S	8	0.75	13.00379539850427	8.48900142213297e-77	MN	MN.19_1	1
YPR183W_S6	YPR183W	DPM1	S6	S	6	0.999813735485077	16.6047863565388	7.94063749191225e-66	MN	MN.19_1	2
YPR183W_Y5	YPR183W	DPM1	Y5	Y	5	0.999813735485077	16.6047863565388	7.94063749191225e-66	MN	MN.19_1	2
YPR183W_S2	YPR183W	DPM1	S2	S	2	0.999813735485077	16.6047863565388	7.94063749191225e-66	MN	MN.19_1	2
YPR185W_S649	YPR185W	ATG13	S649	S	649	1	16.83521407563524	1.7505289740842698e-84	MN	MN.19_1	6
YPR185W_S646	YPR185W	ATG13	S646	S	646	0.999999761581421	16.364050704595716	1.7505289740842698e-84	MN	MN.19_1	5
YPR185W_S652	YPR185W	ATG13	S652	S	652	1	15.88652641742046	1.7505289740842698e-84	MN	MN.19_1	3
YPR185W_S644	YPR185W	ATG13	S644	S	644	0.995824038982391	14.042846644916375	1.7505289740842698e-84	MN	MN.19_1	2
YPR185W_S656	YPR185W	ATG13	S656	S	656	0.78433221578598	10.468472785575813	1.7505289740842698e-84	MN	MN.19_1	1
YPR185W_S382	YPR185W	ATG13	S382	S	382	0.999999165534973	15.768236799412197	1.7505289740842698e-84	MN	MN.19_1	1
YPR185W_S379	YPR185W	ATG13	S379	S	379	1	16.141916045961285	1.7505289740842698e-84	MN	MN.19_1	2
YPR185W_S581	YPR185W	ATG13	S581	S	581	1	13.857496024194788	1.7505289740842698e-84	MN	MN.19_1	2
YPR185W_S577	YPR185W	ATG13	S577	S	577	1	13.857496024194788	1.7505289740842698e-84	MN	MN.19_1	2
YPR185W_S573	YPR185W	ATG13	S573	S	573	0.999357461929321	13.519881708309184	1.7505289740842698e-84	MN	MN.19_1	1
YPR185W_S438	YPR185W	ATG13	S438	S	438	1	15.642031348088365	1.7505289740842698e-84	MN	MN.19_1	2
YPR185W_S437	YPR185W	ATG13	S437	S	437	1	15.642031348088365	1.7505289740842698e-84	MN	MN.19_1	2
YPR185W_T441	YPR185W	ATG13	T441	T	441	0.975756525993347	11.408998473217103	1.7505289740842698e-84	MN	MN.19_1	1
YPR185W_S360	YPR185W	ATG13	S360	S	360	1	16.072337155645496	1.7505289740842698e-84	MN	MN.19_1	3
YPR185W_S355	YPR185W	ATG13	S355	S	355	1	16.072337155645496	1.7505289740842698e-84	MN	MN.19_1	3
YPR185W_S348	YPR185W	ATG13	S348	S	348	0.99999988079071	14.822306903950086	1.7505289740842698e-84	MN	MN.19_1	1
YPR185W_S346	YPR185W	ATG13	S346	S	346	0.997988700866699	14.822306903950086	1.7505289740842698e-84	MN	MN.19_1	1
YPR185W_S280	YPR185W	ATG13	S280	S	280	0.98174774646759	13.959550311382918	1.7505289740842698e-84	MN	MN.19_1	2
YPR185W_S285	YPR185W	ATG13	S285	S	285	0.996630549430847	11.584668596656158	1.7505289740842698e-84	MN	MN.19_1	1
YPR185W_S535	YPR185W	ATG13	S535	S	535	0.995829999446869	13.857520157433472	1.7505289740842698e-84	MN	MN.19_1	2
YPR185W_S533	YPR185W	ATG13	S533	S	533	0.962804794311523	13.358244258835844	1.7505289740842698e-84	MN	MN.19_1	1
YPR185W_S539	YPR185W	ATG13	S539	S	539	0.998726010322571	12.084217219558187	1.7505289740842698e-84	MN	MN.19_1	1
YPR185W_S461	YPR185W	ATG13	S461	S	461	1	13.608902491375806	1.7505289740842698e-84	MN	MN.19_1	1
YPR185W_S454	YPR185W	ATG13	S454	S	454	1	13.608902491375806	1.7505289740842698e-84	MN	MN.19_1	1
YPR185W_S484	YPR185W	ATG13	S484	S	484	0.950986683368683	13.358053558049011	1.7505289740842698e-84	MN	MN.19_1	1
YPR185W_S554	YPR185W	ATG13	S554	S	554	0.999999821186066	12.657425744897836	1.7505289740842698e-84	MN	MN.19_1	1
YPR187W_S24	YPR187W	RPO26	S24	S	24	1	22.267015938206548	4.02315232410179e-88	MN	MN.19_1	5
YPR187W_Y4	YPR187W	RPO26	Y4	Y	4	1	16.173073738813	4.02315232410179e-88	MN	MN.19_1	2
YPR187W_S2	YPR187W	RPO26	S2	S	2	1	21.7785361326249	4.02315232410179e-88	MN	MN.19_1	2
YPR190C_S394	YPR190C	RPC82	S394	S	394	0.999999105930328	17.752351268869877	9.88234341353582e-88	MN	MN.19_1	2
YAL003W_S86	YAL003W	EFB1	S86	S	86	1	20.17576779578393	1.0899427001324798e-118	UTF	UTF.32_1	7
YAL003W_S69	YAL003W	EFB1	S69	S	69	1	15.72797229797848	1.0899427001324798e-118	UTF	UTF.32_1	2
YAL009W_S22	YAL009W	SPO7	S22	S	22	0.99983286857605	14.19663147695012	4.70302016901417e-22	UTF	UTF.32_1	2
YAL009W_S19	YAL009W	SPO7	S19	S	19	0.996521294116974	14.19663147695012	4.70302016901417e-22	UTF	UTF.32_1	2
YAL012W_S53	YAL012W	CYS3	S53	S	53	1	12.402763983793772	2.0144564116365598e-82	UTF	UTF.32_1	1
YAL012W_S40	YAL012W	CYS3	S40	S	40	0.949780523777008	14.654682469387856	2.0144564116365598e-82	UTF	UTF.32_1	1
YAL013W_S2	YAL013W	DEP1	S2	S	2	0.99998277425766	15.686078052859612	2.45796470244253e-68	UTF	UTF.32_1	1
YAL017W_S1020	YAL017W	PSK1	S1020	S	1020	0.984984874725342	17.298715145178324	2.32410275912854e-104	UTF	UTF.32_1	1
YAL017W_S1023	YAL017W	PSK1	S1023	S	1023	0.999974370002747	17.298715145178324	2.32410275912854e-104	UTF	UTF.32_1	1
YAL019W_S34	YAL019W	FUN30	S34	S	34	0.99800968170166	17.168077457916585	1.0899144187577799e-116	UTF	UTF.32_1	1
YAL019W_S28	YAL019W	FUN30	S28	S	28	0.964240193367004	17.168077457916585	1.0899144187577799e-116	UTF	UTF.32_1	1
YAL019W_S20	YAL019W	FUN30	S20	S	20	0.962566673755646	12.14882423908828	1.0899144187577799e-116	UTF	UTF.32_1	1
YAL019W_S6	YAL019W	FUN30	S6	S	6	0.995328485965729	17.824297573666005	1.0899144187577799e-116	UTF	UTF.32_1	4
YAL019W_S4	YAL019W	FUN30	S4	S	4	0.958172917366028	11.60462758049766	1.0899144187577799e-116	UTF	UTF.32_1	1
YAL019W_T455	YAL019W	FUN30	T455	T	455	1	11.179940397285392	1.0899144187577799e-116	UTF	UTF.32_1	1
YAL021C_T282	YAL021C	CCR4	T282	T	282	0.999998688697815	19.38415688146097	2.2944150348746993e-133	UTF	UTF.32_1	4
YAL021C_S278	YAL021C	CCR4	S278	S	278	0.99999988079071	19.762233666974335	2.2944150348746993e-133	UTF	UTF.32_1	6
YAL021C_T285	YAL021C	CCR4	T285	T	285	1	18.55957884344443	2.2944150348746993e-133	UTF	UTF.32_1	5
YAL021C_S272	YAL021C	CCR4	S272	S	272	0.991330921649933	17.808970307798667	2.2944150348746993e-133	UTF	UTF.32_1	4
YAL021C_T33	YAL021C	CCR4	T33	T	33	0.999999523162842	14.650850974531767	2.2944150348746993e-133	UTF	UTF.32_1	1
YAL022C_Y52	YAL022C	FUN26	Y52	Y	52	0.980284333229065	10.936277154764417	1.76841249645199e-82	UTF	UTF.32_1	1
YAL022C_S53	YAL022C	FUN26	S53	S	53	0.999999940395355	10.936277154764417	1.76841249645199e-82	UTF	UTF.32_1	1
YAL022C_S58	YAL022C	FUN26	S58	S	58	0.999995708465576	15.384593091519111	1.76841249645199e-82	UTF	UTF.32_1	3
YAL022C_S60	YAL022C	FUN26	S60	S	60	0.884129166603088	15.384593091519111	1.76841249645199e-82	UTF	UTF.32_1	3
YAL022C_S31	YAL022C	FUN26	S31	S	31	0.97042053937912	12.943442253667806	1.76841249645199e-82	UTF	UTF.32_1	1
YAL022C_S27	YAL022C	FUN26	S27	S	27	0.989016532897949	12.943442253667806	1.76841249645199e-82	UTF	UTF.32_1	1
YAL023C_S34	YAL023C	PMT2	S34	S	34	0.942877471446991	13.458706865673104	1.22495933403909e-99	UTF	UTF.32_1	1
YAL023C_S39	YAL023C	PMT2	S39	S	39	1	19.15599671199247	1.22495933403909e-99	UTF	UTF.32_1	3
YAL023C_S38	YAL023C	PMT2	S38	S	38	1	19.15599671199247	1.22495933403909e-99	UTF	UTF.32_1	3
YAL024C_S810	YAL024C	LTE1	S810	S	810	0.999999642372131	12.757854930795862	5.97040190422602e-67	UTF	UTF.32_1	1
YAL024C_S808	YAL024C	LTE1	S808	S	808	0.999432921409607	12.757854930795862	5.97040190422602e-67	UTF	UTF.32_1	1
YAL024C_S789	YAL024C	LTE1	S789	S	789	0.99999988079071	13.792082180316005	5.97040190422602e-67	UTF	UTF.32_1	2
YAL024C_T793	YAL024C	LTE1	T793	T	793	0.999879419803619	13.792082180316005	5.97040190422602e-67	UTF	UTF.32_1	2
YAL024C_S854	YAL024C	LTE1	S854	S	854	1	13.59649855100112	5.97040190422602e-67	UTF	UTF.32_1	2
YAL024C_S850	YAL024C	LTE1	S850	S	850	1	13.59649855100112	5.97040190422602e-67	UTF	UTF.32_1	2
YAL024C_S783	YAL024C	LTE1	S783	S	783	0.999469459056854	13.552186706250165	5.97040190422602e-67	UTF	UTF.32_1	1
YAL024C_S779	YAL024C	LTE1	S779	S	779	1	13.552186706250165	5.97040190422602e-67	UTF	UTF.32_1	1
YAL024C_S203	YAL024C	LTE1	S203	S	203	0.982020437717438	14.34871532699854	5.97040190422602e-67	UTF	UTF.32_1	1
YAL024C_S200	YAL024C	LTE1	S200	S	200	0.982020437717438	14.34871532699854	5.97040190422602e-67	UTF	UTF.32_1	1
YAL024C_S222	YAL024C	LTE1	S222	S	222	0.99998950958252	14.201980704450705	5.97040190422602e-67	UTF	UTF.32_1	1
YAL024C_S219	YAL024C	LTE1	S219	S	219	0.999995946884155	14.201980704450705	5.97040190422602e-67	UTF	UTF.32_1	1
YAL024C_S1081	YAL024C	LTE1	S1081	S	1081	1	16.66404638737499	5.97040190422602e-67	UTF	UTF.32_1	1
YAL024C_S1080	YAL024C	LTE1	S1080	S	1080	1	16.66404638737499	5.97040190422602e-67	UTF	UTF.32_1	1
YAL024C_T1078	YAL024C	LTE1	T1078	T	1078	1	16.66404638737499	5.97040190422602e-67	UTF	UTF.32_1	1
YAL024C_S1030	YAL024C	LTE1	S1030	S	1030	0.988032341003418	11.314645637953324	5.97040190422602e-67	UTF	UTF.32_1	1
YAL024C_S1028	YAL024C	LTE1	S1028	S	1028	0.988032341003418	11.314645637953324	5.97040190422602e-67	UTF	UTF.32_1	1
YAL024C_T718	YAL024C	LTE1	T718	T	718	1	14.43946119098422	5.97040190422602e-67	UTF	UTF.32_1	1
YAL024C_S717	YAL024C	LTE1	S717	S	717	1	14.43946119098422	5.97040190422602e-67	UTF	UTF.32_1	1
YAL024C_T691	YAL024C	LTE1	T691	T	691	0.981323778629303	14.837675431897138	5.97040190422602e-67	UTF	UTF.32_1	1
YAL024C_T293	YAL024C	LTE1	T293	T	293	0.99999988079071	10.648738032143951	5.97040190422602e-67	UTF	UTF.32_1	1
YAL024C_S290	YAL024C	LTE1	S290	S	290	0.99996292591095	10.648738032143951	5.97040190422602e-67	UTF	UTF.32_1	1
YAL024C_S212	YAL024C	LTE1	S212	S	212	1	12.900665150225052	5.97040190422602e-67	UTF	UTF.32_1	1
YAL024C_S209	YAL024C	LTE1	S209	S	209	1	12.900665150225052	5.97040190422602e-67	UTF	UTF.32_1	1
YAL024C_S1109	YAL024C	LTE1	S1109	S	1109	1	13.654414222888828	5.97040190422602e-67	UTF	UTF.32_1	1
YAL024C_S1105	YAL024C	LTE1	S1105	S	1105	1	13.654414222888828	5.97040190422602e-67	UTF	UTF.32_1	1
YAL026C_S1352	YAL026C	DRS2	S1352	S	1352	1	15.778227109234129	1.5679787446764e-79	UTF	UTF.32_1	1
YAL026C_S1347	YAL026C	DRS2	S1347	S	1347	0.997819125652313	15.778227109234129	1.5679787446764e-79	UTF	UTF.32_1	1
YAL031C_S499	YAL031C	GIP4	S499	S	499	0.982258439064026	13.136825433424084	5.751969572409268e-107	UTF	UTF.32_1	1
YAL031C_S497	YAL031C	GIP4	S497	S	497	1	18.38790417975752	5.751969572409268e-107	UTF	UTF.32_1	4
YAL031C_S501	YAL031C	GIP4	S501	S	501	0.997967183589935	18.42529824694773	5.751969572409268e-107	UTF	UTF.32_1	5
YAL031C_S495	YAL031C	GIP4	S495	S	495	0.835233449935913	14.000270808167256	5.751969572409268e-107	UTF	UTF.32_1	1
YAL031C_T468	YAL031C	GIP4	T468	T	468	0.991502225399017	12.07805202391424	5.751969572409268e-107	UTF	UTF.32_1	1
YAL031C_S536	YAL031C	GIP4	S536	S	536	0.999760389328003	14.773315290588362	5.751969572409268e-107	UTF	UTF.32_1	1
YAL031C_S609	YAL031C	GIP4	S609	S	609	0.99999988079071	12.441497948174444	5.751969572409268e-107	UTF	UTF.32_1	1
YAL031C_S570	YAL031C	GIP4	S570	S	570	0.984384596347809	14.61896914294592	5.751969572409268e-107	UTF	UTF.32_1	1
YAL034C_S110	YAL034C	FUN19	S110	S	110	1	17.39103793984237	4.99990786049328e-68	UTF	UTF.32_1	1
YAL035W_T390	YAL035W	FUN12	T390	T	390	0.999868810176849	13.330162852625838	9.03415163254195e-63	UTF	UTF.32_1	1
YAL035W_T382	YAL035W	FUN12	T382	T	382	0.934563636779785	13.330162852625838	9.03415163254195e-63	UTF	UTF.32_1	1
YAL035W_S381	YAL035W	FUN12	S381	S	381	0.934563636779785	13.330162852625838	9.03415163254195e-63	UTF	UTF.32_1	1
YAL035W_T65	YAL035W	FUN12	T65	T	65	0.999675214290619	13.56961673969132	9.03415163254195e-63	UTF	UTF.32_1	1
YAL041W_S748	YAL041W	CDC24	S748	S	748	0.999898791313171	14.10636334046712	3.46533423557159e-63	UTF	UTF.32_1	2
YAL041W_S739	YAL041W	CDC24	S739	S	739	0.997353732585907	13.935452496492177	3.46533423557159e-63	UTF	UTF.32_1	2
YAL041W_S741	YAL041W	CDC24	S741	S	741	0.998963713645935	13.997364108832851	3.46533423557159e-63	UTF	UTF.32_1	3
YAL041W_S744	YAL041W	CDC24	S744	S	744	0.840428948402405	11.410864554242094	3.46533423557159e-63	UTF	UTF.32_1	1
YAL041W_S740	YAL041W	CDC24	S740	S	740	0.8680100440979	12.846344307278908	3.46533423557159e-63	UTF	UTF.32_1	1
YAL041W_S100	YAL041W	CDC24	S100	S	100	0.753339350223541	13.51097710399406	3.46533423557159e-63	UTF	UTF.32_1	1
YAL041W_T106	YAL041W	CDC24	T106	T	106	0.999980092048645	13.51097710399406	3.46533423557159e-63	UTF	UTF.32_1	1
YAL041W_S12	YAL041W	CDC24	S12	S	12	0.807291865348816	11.461180977625885	3.46533423557159e-63	UTF	UTF.32_1	1
YAL041W_S14	YAL041W	CDC24	S14	S	14	0.807291865348816	11.461180977625885	3.46533423557159e-63	UTF	UTF.32_1	1
YAL041W_T814	YAL041W	CDC24	T814	T	814	0.919318675994873	12.082881680456374	3.46533423557159e-63	UTF	UTF.32_1	1
YAL043C_S500	YAL043C	PTA1	S500	S	500	1	14.624686356396568	1.58090058124877e-13	UTF	UTF.32_1	1
YAL051W_S144	YAL051W	OAF1	S144	S	144	0.999979972839355	16.022516876048947	4.668873200877279e-81	UTF	UTF.32_1	5
YAL051W_S155	YAL051W	OAF1	S155	S	155	0.999999940395355	16.39687403950695	4.668873200877279e-81	UTF	UTF.32_1	5
YAR002W_S89	YAR002W	NUP60	S89	S	89	1	15.431527769730256	7.31640717851338e-85	UTF	UTF.32_1	3
YAR002W_S93	YAR002W	NUP60	S93	S	93	1	13.111345839464672	7.31640717851338e-85	UTF	UTF.32_1	1
YAR002W_S81	YAR002W	NUP60	S81	S	81	1	15.03321751950318	7.31640717851338e-85	UTF	UTF.32_1	1
YAR002W_T85	YAR002W	NUP60	T85	T	85	0.999850749969482	15.03321751950318	7.31640717851338e-85	UTF	UTF.32_1	1
YAR002W_S382	YAR002W	NUP60	S382	S	382	0.998778998851776	15.560765752463162	7.31640717851338e-85	UTF	UTF.32_1	2
YAR002W_T381	YAR002W	NUP60	T381	T	381	0.996074259281158	12.608552416648928	7.31640717851338e-85	UTF	UTF.32_1	1
YAR002W_S374	YAR002W	NUP60	S374	S	374	0.999820947647095	16.780179710837384	7.31640717851338e-85	UTF	UTF.32_1	4
YAR002W_S371	YAR002W	NUP60	S371	S	371	0.942368149757385	15.97058689927167	7.31640717851338e-85	UTF	UTF.32_1	2
YAR002W_S222	YAR002W	NUP60	S222	S	222	0.999995350837708	15.35606065769491	7.31640717851338e-85	UTF	UTF.32_1	3
YAR002W_S214	YAR002W	NUP60	S214	S	214	0.997375547885895	14.008624154882815	7.31640717851338e-85	UTF	UTF.32_1	1
YAR002W_S218	YAR002W	NUP60	S218	S	218	0.799493968486786	13.098518837098952	7.31640717851338e-85	UTF	UTF.32_1	1
YAR002W_Y217	YAR002W	NUP60	Y217	Y	217	0.999252796173096	14.9463985212949	7.31640717851338e-85	UTF	UTF.32_1	3
YAR002W_T180	YAR002W	NUP60	T180	T	180	0.968692719936371	14.38331927514077	7.31640717851338e-85	UTF	UTF.32_1	2
YAR002W_S179	YAR002W	NUP60	S179	S	179	0.97639274597168	12.860560387830644	7.31640717851338e-85	UTF	UTF.32_1	1
YAR002W_S171	YAR002W	NUP60	S171	S	171	1	14.1725063717515	7.31640717851338e-85	UTF	UTF.32_1	1
YAR002W_S10	YAR002W	NUP60	S10	S	10	0.934920608997345	14.947992150308124	7.31640717851338e-85	UTF	UTF.32_1	3
YAR002W_T12	YAR002W	NUP60	T12	T	12	0.835068762302399	12.444392867950814	7.31640717851338e-85	UTF	UTF.32_1	2
YAR002W_S200	YAR002W	NUP60	S200	S	200	0.904068887233734	13.591146416330016	7.31640717851338e-85	UTF	UTF.32_1	1
YAR002W_S197	YAR002W	NUP60	S197	S	197	0.918131172657013	13.591146416330016	7.31640717851338e-85	UTF	UTF.32_1	1
YAR002W_S249	YAR002W	NUP60	S249	S	249	0.999987840652466	14.49192213791302	7.31640717851338e-85	UTF	UTF.32_1	2
YAR002W_S246	YAR002W	NUP60	S246	S	246	0.999078214168549	13.995696818448824	7.31640717851338e-85	UTF	UTF.32_1	1
YAR002W_Y241	YAR002W	NUP60	Y241	Y	241	0.999999821186066	12.711215168987032	7.31640717851338e-85	UTF	UTF.32_1	1
YAR002W_S185	YAR002W	NUP60	S185	S	185	0.778963923454285	12.801991498876095	7.31640717851338e-85	UTF	UTF.32_1	1
YAR002W_S183	YAR002W	NUP60	S183	S	183	0.99898236989975	14.363204817113925	7.31640717851338e-85	UTF	UTF.32_1	2
YAR002W_T460	YAR002W	NUP60	T460	T	460	0.999643743038177	16.178401510711502	7.31640717851338e-85	UTF	UTF.32_1	3
YAR002W_T451	YAR002W	NUP60	T451	T	451	0.997546792030334	15.86729191732524	7.31640717851338e-85	UTF	UTF.32_1	2
YAR002W_S162	YAR002W	NUP60	S162	S	162	1	15.314413465631418	7.31640717851338e-85	UTF	UTF.32_1	2
YAR002W_S156	YAR002W	NUP60	S156	S	156	0.999231219291687	14.443603749748675	7.31640717851338e-85	UTF	UTF.32_1	1
YAR002W_S118	YAR002W	NUP60	S118	S	118	1	11.700359424317394	7.31640717851338e-85	UTF	UTF.32_1	1
YAR002W_T115	YAR002W	NUP60	T115	T	115	0.998969912528992	11.700359424317394	7.31640717851338e-85	UTF	UTF.32_1	1
YAR002W_S15	YAR002W	NUP60	S15	S	15	0.784589946269989	12.090808741973994	7.31640717851338e-85	UTF	UTF.32_1	1
YAR002W_S473	YAR002W	NUP60	S473	S	473	1	9.888853297534649	7.31640717851338e-85	UTF	UTF.32_1	1
YAR002W_S352	YAR002W	NUP60	S352	S	352	0.998629629611969	11.492272241083748	7.31640717851338e-85	UTF	UTF.32_1	1
YAR002W_T349	YAR002W	NUP60	T349	T	349	0.778209269046783	9.398801162743668	7.31640717851338e-85	UTF	UTF.32_1	1
YAR007C_S178	YAR007C	RFA1	S178	S	178	1	14.930583640903592	1.45838058239399e-48	UTF	UTF.32_1	3
YAR014C_S182	YAR014C	BUD14	S182	S	182	0.996384859085083	15.814290780596796	1.0020452321851498e-109	UTF	UTF.32_1	1
YAR014C_S179	YAR014C	BUD14	S179	S	179	0.984665811061859	15.814290780596796	1.0020452321851498e-109	UTF	UTF.32_1	1
YAR014C_S162	YAR014C	BUD14	S162	S	162	0.999714136123657	12.602135719317468	1.0020452321851498e-109	UTF	UTF.32_1	1
YAR014C_S160	YAR014C	BUD14	S160	S	160	0.887315809726715	12.602135719317468	1.0020452321851498e-109	UTF	UTF.32_1	1
YAR014C_S451	YAR014C	BUD14	S451	S	451	0.999971628189087	14.066082104740705	1.0020452321851498e-109	UTF	UTF.32_1	1
YAR014C_S447	YAR014C	BUD14	S447	S	447	0.925308704376221	14.066082104740705	1.0020452321851498e-109	UTF	UTF.32_1	1
YAR014C_S222	YAR014C	BUD14	S222	S	222	1	15.40659629842064	1.0020452321851498e-109	UTF	UTF.32_1	2
YAR014C_S212	YAR014C	BUD14	S212	S	212	0.999989807605743	14.732744127672891	1.0020452321851498e-109	UTF	UTF.32_1	1
YAR014C_Y221	YAR014C	BUD14	Y221	Y	221	0.950687348842621	13.984498472262183	1.0020452321851498e-109	UTF	UTF.32_1	1
YAR014C_S86	YAR014C	BUD14	S86	S	86	0.999799728393555	14.713996300235314	1.0020452321851498e-109	UTF	UTF.32_1	1
YAR014C_S378	YAR014C	BUD14	S378	S	378	1	14.214226870492665	1.0020452321851498e-109	UTF	UTF.32_1	1
YAR014C_S376	YAR014C	BUD14	S376	S	376	1	14.214226870492665	1.0020452321851498e-109	UTF	UTF.32_1	1
YAR014C_S658	YAR014C	BUD14	S658	S	658	0.999775588512421	13.672065477643342	1.0020452321851498e-109	UTF	UTF.32_1	1
YAR014C_S655	YAR014C	BUD14	S655	S	655	0.999157726764679	13.672065477643342	1.0020452321851498e-109	UTF	UTF.32_1	1
YAR014C_S82	YAR014C	BUD14	S82	S	82	0.963840961456299	14.713996300235314	1.0020452321851498e-109	UTF	UTF.32_1	1
YAR014C_S360	YAR014C	BUD14	S360	S	360	1	12.67384605124391	1.0020452321851498e-109	UTF	UTF.32_1	1
YAR014C_S356	YAR014C	BUD14	S356	S	356	0.999999940395355	12.67384605124391	1.0020452321851498e-109	UTF	UTF.32_1	1
YAR019C_T940	YAR019C	CDC15	T940	T	940	0.999824047088623	16.87927152693622	1.5678393164354499e-100	UTF	UTF.32_1	1
YAR019C_S938	YAR019C	CDC15	S938	S	938	0.949598252773285	16.87927152693622	1.5678393164354499e-100	UTF	UTF.32_1	1
YAR028W_S176	YAR028W	YAR028W	S176	S	176	0.875245749950409	11.561268859410248	1.528889751474e-17	UTF	UTF.32_1	1
YAR042W_S712	YAR042W	SWH1	S712	S	712	1	17.046452791643404	8.581049364797708e-89	UTF	UTF.32_1	2
YAR042W_S708	YAR042W	SWH1	S708	S	708	0.999999940395355	17.35231389257419	8.581049364797708e-89	UTF	UTF.32_1	3
YAR042W_T705	YAR042W	SWH1	T705	T	705	0.991609454154968	14.96426646941378	8.581049364797708e-89	UTF	UTF.32_1	1
YAR042W_T1053	YAR042W	SWH1	T1053	T	1053	0.999995470046997	12.904138555991448	8.581049364797708e-89	UTF	UTF.32_1	1
YAR042W_S1056	YAR042W	SWH1	S1056	S	1056	0.999319732189178	12.904138555991448	8.581049364797708e-89	UTF	UTF.32_1	1
YAR042W_T692	YAR042W	SWH1	T692	T	692	0.999997913837433	15.31597008348513	8.581049364797708e-89	UTF	UTF.32_1	3
YAR042W_S691	YAR042W	SWH1	S691	S	691	0.999989926815033	15.75412559047562	8.581049364797708e-89	UTF	UTF.32_1	2
YAR042W_S683	YAR042W	SWH1	S683	S	683	1	15.269806636665225	8.581049364797708e-89	UTF	UTF.32_1	3
YAR042W_S678	YAR042W	SWH1	S678	S	678	1	17.237698172986157	8.581049364797708e-89	UTF	UTF.32_1	4
YAR042W_T694	YAR042W	SWH1	T694	T	694	1	16.320963356480913	8.581049364797708e-89	UTF	UTF.32_1	3
YAR042W_T672	YAR042W	SWH1	T672	T	672	1	16.857767073090358	8.581049364797708e-89	UTF	UTF.32_1	3
YAR042W_S442	YAR042W	SWH1	S442	S	442	0.931012749671936	14.602136979910528	8.581049364797708e-89	UTF	UTF.32_1	1
YAR042W_S490	YAR042W	SWH1	S490	S	490	0.980651438236237	13.007438536023283	8.581049364797708e-89	UTF	UTF.32_1	1
YBL003C_S129	YBL003C	HTA2	S129	S	129	1	15.34741192763452	4.20893063960521e-71	UTF	UTF.32_1	1
YBL005W_S890	YBL005W	PDR3	S890	S	890	1	14.479323119645972	2.0089665371399995e-46	UTF	UTF.32_1	2
YBL005W_S886	YBL005W	PDR3	S886	S	886	0.999998271465302	14.479323119645972	2.0089665371399995e-46	UTF	UTF.32_1	2
YBL005W_S105	YBL005W	PDR3	S105	S	105	0.977511703968048	11.0705708417147	2.0089665371399995e-46	UTF	UTF.32_1	1
YBL005W_T102	YBL005W	PDR3	T102	T	102	0.976611256599426	11.0705708417147	2.0089665371399995e-46	UTF	UTF.32_1	1
YBL005W-B_S10	YBL005W-B	TY1B-BL	S10	S	10	0.999999582767487	16.24428429045865	4.3787505742995e-138	UTF	UTF.32_1	3
YBL005W-B_S7	YBL005W-B	TY1B-BL	S7	S	7	0.999989092350006	13.704733027836406	4.3787505742995e-138	UTF	UTF.32_1	1
YBL005W-B_S16	YBL005W-B	TY1B-BL	S16	S	16	0.999996781349182	16.24428429045865	4.3787505742995e-138	UTF	UTF.32_1	3
YBL007C_T945	YBL007C	SLA1	T945	T	945	1	20.586294446738453	1.6440364845163997e-141	UTF	UTF.32_1	4
YBL007C_T955	YBL007C	SLA1	T955	T	955	0.995814681053162	20.52976585160932	1.6440364845163997e-141	UTF	UTF.32_1	3
YBL007C_T975	YBL007C	SLA1	T975	T	975	0.999585330486298	15.854079623427552	1.6440364845163997e-141	UTF	UTF.32_1	1
YBL007C_T923	YBL007C	SLA1	T923	T	923	1	20.148007524104376	1.6440364845163997e-141	UTF	UTF.32_1	5
YBL007C_T913	YBL007C	SLA1	T913	T	913	1	20.144985545991748	1.6440364845163997e-141	UTF	UTF.32_1	7
YBL007C_T932	YBL007C	SLA1	T932	T	932	0.945502936840057	12.149635700306728	1.6440364845163997e-141	UTF	UTF.32_1	1
YBL007C_T931	YBL007C	SLA1	T931	T	931	0.943400144577026	12.149635700306728	1.6440364845163997e-141	UTF	UTF.32_1	1
YBL007C_S921	YBL007C	SLA1	S921	S	921	1	16.60223474255038	1.6440364845163997e-141	UTF	UTF.32_1	3
YBL007C_T904	YBL007C	SLA1	T904	T	904	1	21.76384168949333	1.6440364845163997e-141	UTF	UTF.32_1	6
YBL007C_T887	YBL007C	SLA1	T887	T	887	1	21.789899584354657	1.6440364845163997e-141	UTF	UTF.32_1	7
YBL007C_T896	YBL007C	SLA1	T896	T	896	0.979731380939484	16.05933963980388	1.6440364845163997e-141	UTF	UTF.32_1	2
YBL007C_S901	YBL007C	SLA1	S901	S	901	0.999838531017303	14.866531110850556	1.6440364845163997e-141	UTF	UTF.32_1	3
YBL007C_T1081	YBL007C	SLA1	T1081	T	1081	0.805500507354736	10.930550734010188	1.6440364845163997e-141	UTF	UTF.32_1	1
YBL007C_T1075	YBL007C	SLA1	T1075	T	1075	1	20.513074996491948	1.6440364845163997e-141	UTF	UTF.32_1	6
YBL007C_T1084	YBL007C	SLA1	T1084	T	1084	0.999990165233612	20.350980068546544	1.6440364845163997e-141	UTF	UTF.32_1	3
YBL007C_T1101	YBL007C	SLA1	T1101	T	1101	0.999997496604919	19.390035591468138	1.6440364845163997e-141	UTF	UTF.32_1	3
YBL007C_S437	YBL007C	SLA1	S437	S	437	0.999997317790985	14.48112681390022	1.6440364845163997e-141	UTF	UTF.32_1	1
YBL007C_S449	YBL007C	SLA1	S449	S	449	0.999966621398926	14.434647260029898	1.6440364845163997e-141	UTF	UTF.32_1	1
YBL007C_S486	YBL007C	SLA1	S486	S	486	1	13.498026172580712	1.6440364845163997e-141	UTF	UTF.32_1	1
YBL007C_S794	YBL007C	SLA1	S794	S	794	0.773024082183838	10.9821280923534	1.6440364845163997e-141	UTF	UTF.32_1	1
YBL007C_T993	YBL007C	SLA1	T993	T	993	1	18.766790477904348	1.6440364845163997e-141	UTF	UTF.32_1	5
YBL007C_T984	YBL007C	SLA1	T984	T	984	1	18.767702638060868	1.6440364845163997e-141	UTF	UTF.32_1	4
YBL007C_S990	YBL007C	SLA1	S990	S	990	0.999995172023773	12.857020241874894	1.6440364845163997e-141	UTF	UTF.32_1	2
YBL007C_S996	YBL007C	SLA1	S996	S	996	1	14.206104547924772	1.6440364845163997e-141	UTF	UTF.32_1	2
YBL007C_T999	YBL007C	SLA1	T999	T	999	1	12.510780442615197	1.6440364845163997e-141	UTF	UTF.32_1	1
YBL008W_S610	YBL008W	HIR1	S610	S	610	0.999982595443726	12.784326639216673	1.6451716000485e-4	UTF	UTF.32_1	1
YBL008W_S600	YBL008W	HIR1	S600	S	600	0.822376072406769	12.784326639216673	1.6451716000485e-4	UTF	UTF.32_1	1
YBL009W_S231	YBL009W	ALK2	S231	S	231	0.981827318668365	12.28707451737136	1.61038080768201e-51	UTF	UTF.32_1	1
YBL009W_S226	YBL009W	ALK2	S226	S	226	0.763663649559021	12.28707451737136	1.61038080768201e-51	UTF	UTF.32_1	1
YBL011W_S645	YBL011W	SCT1	S645	S	645	0.973602414131165	12.63515289591292	5.498953402384281e-65	UTF	UTF.32_1	1
YBL023C_S170	YBL023C	MCM2	S170	S	170	1	15.532005728247594	3.54287240855206e-50	UTF	UTF.32_1	4
YBL023C_S164	YBL023C	MCM2	S164	S	164	1	15.532005728247594	3.54287240855206e-50	UTF	UTF.32_1	4
YBL023C_Y158	YBL023C	MCM2	Y158	Y	158	0.894406616687775	12.78722699600274	3.54287240855206e-50	UTF	UTF.32_1	1
YBL023C_S24	YBL023C	MCM2	S24	S	24	0.986018657684326	17.280995525363835	3.54287240855206e-50	UTF	UTF.32_1	2
YBL023C_S16	YBL023C	MCM2	S16	S	16	0.99999988079071	18.19655030764899	3.54287240855206e-50	UTF	UTF.32_1	4
YBL023C_S14	YBL023C	MCM2	S14	S	14	0.999997913837433	18.19655030764899	3.54287240855206e-50	UTF	UTF.32_1	4
YBL023C_S23	YBL023C	MCM2	S23	S	23	0.75	15.977353803011653	3.54287240855206e-50	UTF	UTF.32_1	1
YBL024W_S667	YBL024W	NCL1	S667	S	667	0.95962929725647	14.281633211493649	3.1327720551055203e-74	UTF	UTF.32_1	2
YBL024W_T664	YBL024W	NCL1	T664	T	664	0.999620199203491	13.906503362753815	3.1327720551055203e-74	UTF	UTF.32_1	1
YBL024W_T665	YBL024W	NCL1	T665	T	665	0.995110750198364	13.906503362753815	3.1327720551055203e-74	UTF	UTF.32_1	1
YBL031W_S287	YBL031W	SHE1	S287	S	287	0.999453783035278	14.001883987142154	9.7129049788264e-45	UTF	UTF.32_1	1
YBL032W_S252	YBL032W	HEK2	S252	S	252	0.999995470046997	17.740812365895078	1.45512913444324e-96	UTF	UTF.32_1	1
YBL032W_S360	YBL032W	HEK2	S360	S	360	0.984552264213562	16.214770730126475	1.45512913444324e-96	UTF	UTF.32_1	3
YBL032W_S362	YBL032W	HEK2	S362	S	362	1	15.69557623664719	1.45512913444324e-96	UTF	UTF.32_1	2
YBL032W_T355	YBL032W	HEK2	T355	T	355	1	10.703793604622632	1.45512913444324e-96	UTF	UTF.32_1	1
YBL032W_T352	YBL032W	HEK2	T352	T	352	1	10.703793604622632	1.45512913444324e-96	UTF	UTF.32_1	1
YBL034C_S690	YBL034C	STU1	S690	S	690	0.978958368301392	11.817090789902766	2.0570664668105394e-55	UTF	UTF.32_1	1
YBL034C_S1063	YBL034C	STU1	S1063	S	1063	0.952165007591248	13.887028094213914	2.0570664668105394e-55	UTF	UTF.32_1	1
YBL034C_S1060	YBL034C	STU1	S1060	S	1060	0.9240682721138	13.887028094213914	2.0570664668105394e-55	UTF	UTF.32_1	1
YBL034C_S1167	YBL034C	STU1	S1167	S	1167	1	14.661038775951804	2.0570664668105394e-55	UTF	UTF.32_1	1
YBL034C_T1165	YBL034C	STU1	T1165	T	1165	1	14.755514108962895	2.0570664668105394e-55	UTF	UTF.32_1	2
YBL034C_T1047	YBL034C	STU1	T1047	T	1047	1	12.9926236015496	2.0570664668105394e-55	UTF	UTF.32_1	1
YBL034C_T1044	YBL034C	STU1	T1044	T	1044	1	12.9926236015496	2.0570664668105394e-55	UTF	UTF.32_1	1
YBL034C_S1113	YBL034C	STU1	S1113	S	1113	0.996178090572357	11.438504803537302	2.0570664668105394e-55	UTF	UTF.32_1	1
YBL035C_T111	YBL035C	POL12	T111	T	111	0.999791443347931	16.359809149673424	1.82756745693347e-66	UTF	UTF.32_1	5
YBL035C_S101	YBL035C	POL12	S101	S	101	1	16.553336534883538	1.82756745693347e-66	UTF	UTF.32_1	6
YBL035C_S100	YBL035C	POL12	S100	S	100	1	15.981637204579124	1.82756745693347e-66	UTF	UTF.32_1	3
YBL035C_T190	YBL035C	POL12	T190	T	190	0.985873758792877	16.086370312808903	1.82756745693347e-66	UTF	UTF.32_1	3
YBL035C_T177	YBL035C	POL12	T177	T	177	0.999931156635284	15.759463693893396	1.82756745693347e-66	UTF	UTF.32_1	2
YBL035C_T185	YBL035C	POL12	T185	T	185	0.999666750431061	15.61280533064099	1.82756745693347e-66	UTF	UTF.32_1	3
YBL035C_T187	YBL035C	POL12	T187	T	187	0.880149602890015	13.50375064885188	1.82756745693347e-66	UTF	UTF.32_1	1
YBL035C_S168	YBL035C	POL12	S168	S	168	0.999987423419952	13.134022806548051	1.82756745693347e-66	UTF	UTF.32_1	1
YBL035C_T153	YBL035C	POL12	T153	T	153	1	13.134022806548051	1.82756745693347e-66	UTF	UTF.32_1	1
YBL037W_S736	YBL037W	APL3	S736	S	736	0.971325576305389	13.859782314779093	2.1907811620905498e-44	UTF	UTF.32_1	3
YBL037W_S733	YBL037W	APL3	S733	S	733	0.999833881855011	15.102954057548567	2.1907811620905498e-44	UTF	UTF.32_1	4
YBL037W_T727	YBL037W	APL3	T727	T	727	1	16.89179351069201	2.1907811620905498e-44	UTF	UTF.32_1	4
YBL037W_S723	YBL037W	APL3	S723	S	723	1	16.608949917771557	2.1907811620905498e-44	UTF	UTF.32_1	2
YBL037W_S712	YBL037W	APL3	S712	S	712	0.999999523162842	14.132207069917548	2.1907811620905498e-44	UTF	UTF.32_1	2
YBL037W_S711	YBL037W	APL3	S711	S	711	0.99999612569809	14.132207069917548	2.1907811620905498e-44	UTF	UTF.32_1	2
YBL042C_S56	YBL042C	FUI1	S56	S	56	1	17.52836653776306	8.91209611453846e-96	UTF	UTF.32_1	8
YBL042C_T54	YBL042C	FUI1	T54	T	54	1	16.090942297962183	8.91209611453846e-96	UTF	UTF.32_1	4
YBL042C_T61	YBL042C	FUI1	T61	T	61	1	16.898732937814877	8.91209611453846e-96	UTF	UTF.32_1	5
YBL046W_T347	YBL046W	PSY4	T347	T	347	0.99999988079071	10.248887134775329	5.0242894110976185e-34	UTF	UTF.32_1	1
YBL046W_S339	YBL046W	PSY4	S339	S	339	0.956997871398926	10.248887134775329	5.0242894110976185e-34	UTF	UTF.32_1	1
YBL046W_S440	YBL046W	PSY4	S440	S	440	0.98571240901947	14.503882299848	5.0242894110976185e-34	UTF	UTF.32_1	1
YBL046W_S434	YBL046W	PSY4	S434	S	434	1	14.661620880889036	5.0242894110976185e-34	UTF	UTF.32_1	2
YBL046W_S381	YBL046W	PSY4	S381	S	381	0.796150147914886	13.759409059058797	5.0242894110976185e-34	UTF	UTF.32_1	1
YBL046W_S380	YBL046W	PSY4	S380	S	380	0.984598278999329	13.759409059058797	5.0242894110976185e-34	UTF	UTF.32_1	1
YBL046W_S411	YBL046W	PSY4	S411	S	411	0.863107860088348	10.651007641564068	5.0242894110976185e-34	UTF	UTF.32_1	1
YBL046W_S409	YBL046W	PSY4	S409	S	409	0.975100576877594	10.651007641564068	5.0242894110976185e-34	UTF	UTF.32_1	1
YBL047C_Y456	YBL047C	EDE1	Y456	Y	456	0.999978721141815	15.594663633271988	3.44601654999167e-135	UTF	UTF.32_1	1
YBL047C_T450	YBL047C	EDE1	T450	T	450	0.921847760677338	15.946687891556804	3.44601654999167e-135	UTF	UTF.32_1	1
YBL047C_S453	YBL047C	EDE1	S453	S	453	0.999275326728821	15.946687891556804	3.44601654999167e-135	UTF	UTF.32_1	1
YBL047C_S1069	YBL047C	EDE1	S1069	S	1069	0.999989986419678	18.87646490598629	3.44601654999167e-135	UTF	UTF.32_1	2
YBL047C_T1072	YBL047C	EDE1	T1072	T	1072	0.999998867511749	18.87646490598629	3.44601654999167e-135	UTF	UTF.32_1	2
YBL047C_S1012	YBL047C	EDE1	S1012	S	1012	0.999998211860657	18.388317166485702	3.44601654999167e-135	UTF	UTF.32_1	2
YBL047C_S1008	YBL047C	EDE1	S1008	S	1008	0.999871432781219	18.14470103025059	3.44601654999167e-135	UTF	UTF.32_1	4
YBL047C_S1011	YBL047C	EDE1	S1011	S	1011	0.998843193054199	16.12639116400728	3.44601654999167e-135	UTF	UTF.32_1	1
YBL047C_S1006	YBL047C	EDE1	S1006	S	1006	0.998807191848755	16.12639116400728	3.44601654999167e-135	UTF	UTF.32_1	1
YBL047C_S248	YBL047C	EDE1	S248	S	248	0.99584949016571	18.05781164016149	3.44601654999167e-135	UTF	UTF.32_1	3
YBL047C_T245	YBL047C	EDE1	T245	T	245	0.999688029289246	19.77950060780901	3.44601654999167e-135	UTF	UTF.32_1	4
YBL047C_S249	YBL047C	EDE1	S249	S	249	0.977898001670837	17.58282374534407	3.44601654999167e-135	UTF	UTF.32_1	2
YBL047C_S241	YBL047C	EDE1	S241	S	241	1	21.397584059971503	3.44601654999167e-135	UTF	UTF.32_1	7
YBL047C_S244	YBL047C	EDE1	S244	S	244	0.999985575675964	20.755707664602593	3.44601654999167e-135	UTF	UTF.32_1	4
YBL047C_S1100	YBL047C	EDE1	S1100	S	1100	1	19.04211842398373	3.44601654999167e-135	UTF	UTF.32_1	16
YBL047C_S1096	YBL047C	EDE1	S1096	S	1096	1	19.168548098525665	3.44601654999167e-135	UTF	UTF.32_1	15
YBL047C_S1095	YBL047C	EDE1	S1095	S	1095	0.999947905540466	17.295272347596953	3.44601654999167e-135	UTF	UTF.32_1	2
YBL047C_S1093	YBL047C	EDE1	S1093	S	1093	0.999999940395355	18.557545520557916	3.44601654999167e-135	UTF	UTF.32_1	9
YBL047C_S1087	YBL047C	EDE1	S1087	S	1087	1	13.34947080281321	3.44601654999167e-135	UTF	UTF.32_1	1
YBL047C_T1340	YBL047C	EDE1	T1340	T	1340	0.996060311794281	13.714928457790483	3.44601654999167e-135	UTF	UTF.32_1	1
YBL047C_T1339	YBL047C	EDE1	T1339	T	1339	0.921900629997253	13.714928457790483	3.44601654999167e-135	UTF	UTF.32_1	1
YBL051C_S194	YBL051C	PIN4	S194	S	194	1	19.564854122440835	1.37445547560695e-113	UTF	UTF.32_1	4
YBL051C_S191	YBL051C	PIN4	S191	S	191	1	19.234644231839347	1.37445547560695e-113	UTF	UTF.32_1	5
YBL051C_S197	YBL051C	PIN4	S197	S	197	1	18.37694014443447	1.37445547560695e-113	UTF	UTF.32_1	2
YBL051C_S189	YBL051C	PIN4	S189	S	189	0.937185883522034	12.717950520839103	1.37445547560695e-113	UTF	UTF.32_1	1
YBL051C_S190	YBL051C	PIN4	S190	S	190	0.930490255355835	11.22038332450668	1.37445547560695e-113	UTF	UTF.32_1	1
YBL051C_S541	YBL051C	PIN4	S541	S	541	0.999997854232788	20.386447547418804	1.37445547560695e-113	UTF	UTF.32_1	1
YBL051C_S655	YBL051C	PIN4	S655	S	655	1	15.248968274978388	1.37445547560695e-113	UTF	UTF.32_1	2
YBL051C_S653	YBL051C	PIN4	S653	S	653	1	14.826295210641227	1.37445547560695e-113	UTF	UTF.32_1	1
YBL051C_S393	YBL051C	PIN4	S393	S	393	1	17.116458880766228	1.37445547560695e-113	UTF	UTF.32_1	4
YBL051C_T390	YBL051C	PIN4	T390	T	390	1	15.968893135184608	1.37445547560695e-113	UTF	UTF.32_1	3
YBL051C_S389	YBL051C	PIN4	S389	S	389	1	16.962080224635663	1.37445547560695e-113	UTF	UTF.32_1	3
YBL051C_S466	YBL051C	PIN4	S466	S	466	0.998866498470306	14.974880240772956	1.37445547560695e-113	UTF	UTF.32_1	2
YBL052C_S9	YBL052C	SAS3	S9	S	9	0.9329431653022772	11.283374259389545	2.55926811757444e-17	UTF	UTF.32_1	1
YBL052C_T4	YBL052C	SAS3	T4	T	4	0.949689745903015	11.283374259389545	2.55926811757444e-17	UTF	UTF.32_1	1
YBL054W_S495	YBL054W	TOD6	S495	S	495	0.865961253643036	15.658318323212674	1.65519240026368e-101	UTF	UTF.32_1	1
YBL054W_S280	YBL054W	TOD6	S280	S	280	1	16.075314377947407	1.65519240026368e-101	UTF	UTF.32_1	4
YBL054W_S276	YBL054W	TOD6	S276	S	276	1	15.317008489374862	1.65519240026368e-101	UTF	UTF.32_1	2
YBL054W_S329	YBL054W	TOD6	S329	S	329	1	19.33083563910272	1.65519240026368e-101	UTF	UTF.32_1	1
YBL054W_S318	YBL054W	TOD6	S318	S	318	0.999979078769684	19.35830577987963	1.65519240026368e-101	UTF	UTF.32_1	2
YBL054W_S317	YBL054W	TOD6	S317	S	317	0.942084014415741	13.629830122425776	1.65519240026368e-101	UTF	UTF.32_1	1
YBL054W_S226	YBL054W	TOD6	S226	S	226	0.996825814247131	15.523016698723596	1.65519240026368e-101	UTF	UTF.32_1	2
YBL054W_Y339	YBL054W	TOD6	Y339	Y	339	1	16.21827615646953	1.65519240026368e-101	UTF	UTF.32_1	2
YBL054W_S333	YBL054W	TOD6	S333	S	333	1	18.00910034816209	1.65519240026368e-101	UTF	UTF.32_1	6
YBL054W_S341	YBL054W	TOD6	S341	S	341	1	17.53335774143428	1.65519240026368e-101	UTF	UTF.32_1	3
YBL054W_S337	YBL054W	TOD6	S337	S	337	1	17.713748063904838	1.65519240026368e-101	UTF	UTF.32_1	5
YBL054W_S303	YBL054W	TOD6	S303	S	303	0.887330949306488	14.04260660449021	1.65519240026368e-101	UTF	UTF.32_1	1
YBL054W_S300	YBL054W	TOD6	S300	S	300	0.999347507953644	14.04260660449021	1.65519240026368e-101	UTF	UTF.32_1	1
YBL054W_S314	YBL054W	TOD6	S314	S	314	1	15.87464911509311	1.65519240026368e-101	UTF	UTF.32_1	2
YBL054W_S308	YBL054W	TOD6	S308	S	308	0.999327838420868	15.921763891764018	1.65519240026368e-101	UTF	UTF.32_1	3
YBL054W_T294	YBL054W	TOD6	T294	T	294	0.752612054347992	13.415563109105245	1.65519240026368e-101	UTF	UTF.32_1	1
YBL056W_S332	YBL056W	PTC3	S332	S	332	0.99992036819458	9.777370704082752	4.24910856238016e-8	UTF	UTF.32_1	1
YBL056W_S324	YBL056W	PTC3	S324	S	324	0.999285459518433	9.777370704082752	4.24910856238016e-8	UTF	UTF.32_1	1
YBL058W_S108	YBL058W	SHP1	S108	S	108	0.999999642372131	16.564031305817664	3.10188529196627e-134	UTF	UTF.32_1	5
YBL058W_S106	YBL058W	SHP1	S106	S	106	0.999999940395355	16.265989714733006	3.10188529196627e-134	UTF	UTF.32_1	3
YBL058W_T112	YBL058W	SHP1	T112	T	112	0.977562487125397	11.559879304046628	3.10188529196627e-134	UTF	UTF.32_1	1
YBL058W_S116	YBL058W	SHP1	S116	S	116	0.934796869754791	11.387643849645036	3.10188529196627e-134	UTF	UTF.32_1	1
YBL058W_S322	YBL058W	SHP1	S322	S	322	1	13.545383082212112	3.10188529196627e-134	UTF	UTF.32_1	2
YBL058W_S315	YBL058W	SHP1	S315	S	315	1	18.104710573011307	3.10188529196627e-134	UTF	UTF.32_1	4
YBL058W_S321	YBL058W	SHP1	S321	S	321	1	17.768770838432953	3.10188529196627e-134	UTF	UTF.32_1	1
YBL058W_T331	YBL058W	SHP1	T331	T	331	1	13.545383082212112	3.10188529196627e-134	UTF	UTF.32_1	2
YBL058W_S226	YBL058W	SHP1	S226	S	226	1	12.963354837169708	3.10188529196627e-134	UTF	UTF.32_1	1
YBL058W_S224	YBL058W	SHP1	S224	S	224	1	12.963354837169708	3.10188529196627e-134	UTF	UTF.32_1	1
YBL058W_T223	YBL058W	SHP1	T223	T	223	1	12.963354837169708	3.10188529196627e-134	UTF	UTF.32_1	1
YBL058W_T211	YBL058W	SHP1	T211	T	211	1	13.310091631422845	3.10188529196627e-134	UTF	UTF.32_1	2
YBL058W_S210	YBL058W	SHP1	S210	S	210	1	12.963354837169708	3.10188529196627e-134	UTF	UTF.32_1	1
YBL060W_S293	YBL060W	YEL1	S293	S	293	0.999996542930603	15.797129593671418	3.45448237301792e-72	UTF	UTF.32_1	3
YBL060W_T290	YBL060W	YEL1	T290	T	290	0.999810516834259	15.880201927832925	3.45448237301792e-72	UTF	UTF.32_1	4
YBL060W_S297	YBL060W	YEL1	S297	S	297	0.955949485301971	11.720610077250088	3.45448237301792e-72	UTF	UTF.32_1	1
YBL060W_T298	YBL060W	YEL1	T298	T	298	0.765806376934052	11.720610077250088	3.45448237301792e-72	UTF	UTF.32_1	1
YBL061C_S136	YBL061C	SKT5	S136	S	136	0.99385792016983	15.758330633876172	4.87665686960156e-96	UTF	UTF.32_1	2
YBL061C_S133	YBL061C	SKT5	S133	S	133	0.999594390392303	15.758330633876172	4.87665686960156e-96	UTF	UTF.32_1	2
YBL061C_T564	YBL061C	SKT5	T564	T	564	0.999941825866699	17.093485785348545	4.87665686960156e-96	UTF	UTF.32_1	2
YBL061C_S563	YBL061C	SKT5	S563	S	563	0.998376905918121	17.093485785348545	4.87665686960156e-96	UTF	UTF.32_1	2
YBL061C_S625	YBL061C	SKT5	S625	S	625	0.997879981994629	14.249328654093215	4.87665686960156e-96	UTF	UTF.32_1	1
YBL061C_S622	YBL061C	SKT5	S622	S	622	0.999999940395355	14.249328654093215	4.87665686960156e-96	UTF	UTF.32_1	1
YBL061C_S588	YBL061C	SKT5	S588	S	588	0.990892648696899	12.844292903939992	4.87665686960156e-96	UTF	UTF.32_1	1
YBL061C_S586	YBL061C	SKT5	S586	S	586	0.943401157855988	12.844292903939992	4.87665686960156e-96	UTF	UTF.32_1	1
YBL061C_T57	YBL061C	SKT5	T57	T	57	1	14.17265973855777	4.87665686960156e-96	UTF	UTF.32_1	1
YBL061C_S56	YBL061C	SKT5	S56	S	56	1	14.17265973855777	4.87665686960156e-96	UTF	UTF.32_1	1
YBL067C_S747	YBL067C	UBP13	S747	S	747	1	11.882991034565324	4.3408835064675e-94	UTF	UTF.32_1	1
YBL067C_S743	YBL067C	UBP13	S743	S	743	1	11.882991034565324	4.3408835064675e-94	UTF	UTF.32_1	1
YBL085W_T158	YBL085W	BOI1	T158	T	158	0.967377603054047	15.249187786898467	1.0877075840580799e-131	UTF	UTF.32_1	1
YBL085W_T151	YBL085W	BOI1	T151	T	151	0.99470454454422	15.249187786898467	1.0877075840580799e-131	UTF	UTF.32_1	1
YBL085W_S196	YBL085W	BOI1	S196	S	196	0.999989449977875	16.219929570019325	1.0877075840580799e-131	UTF	UTF.32_1	1
YBL085W_S193	YBL085W	BOI1	S193	S	193	0.896625339984894	16.219929570019325	1.0877075840580799e-131	UTF	UTF.32_1	1
YBL085W_S213	YBL085W	BOI1	S213	S	213	0.999996781349182	16.54635593440765	1.0877075840580799e-131	UTF	UTF.32_1	1
YBL085W_S209	YBL085W	BOI1	S209	S	209	1	20.665133392108483	1.0877075840580799e-131	UTF	UTF.32_1	6
YBL085W_S206	YBL085W	BOI1	S206	S	206	1	19.684407914221712	1.0877075840580799e-131	UTF	UTF.32_1	3
YBL085W_T207	YBL085W	BOI1	T207	T	207	0.999631464481354	19.449966747118104	1.0877075840580799e-131	UTF	UTF.32_1	2
YBL085W_S527	YBL085W	BOI1	S527	S	527	0.772367179393768	13.269994260065202	1.0877075840580799e-131	UTF	UTF.32_1	1
YBL085W_S525	YBL085W	BOI1	S525	S	525	1	18.68142764765267	1.0877075840580799e-131	UTF	UTF.32_1	3
YBL085W_S528	YBL085W	BOI1	S528	S	528	0.999999701976776	18.714933250483337	1.0877075840580799e-131	UTF	UTF.32_1	4
YBL085W_S648	YBL085W	BOI1	S648	S	648	0.999794661998749	14.335299119494303	1.0877075840580799e-131	UTF	UTF.32_1	1
YBL085W_S644	YBL085W	BOI1	S644	S	644	1	14.335299119494303	1.0877075840580799e-131	UTF	UTF.32_1	1
YBL085W_S659	YBL085W	BOI1	S659	S	659	0.99982488155365	10.859901577047486	1.0877075840580799e-131	UTF	UTF.32_1	1
YBL085W_S655	YBL085W	BOI1	S655	S	655	0.99982488155365	12.37898856529122	1.0877075840580799e-131	UTF	UTF.32_1	2
YBL085W_S626	YBL085W	BOI1	S626	S	626	1	14.13744159450604	1.0877075840580799e-131	UTF	UTF.32_1	2
YBL085W_S673	YBL085W	BOI1	S673	S	673	0.960500419139862	13.45042692111732	1.0877075840580799e-131	UTF	UTF.32_1	1
YBL085W_T670	YBL085W	BOI1	T670	T	670	0.981500685214996	13.45042692111732	1.0877075840580799e-131	UTF	UTF.32_1	1
YBL085W_S624	YBL085W	BOI1	S624	S	624	0.999964833259583	10.989861176368755	1.0877075840580799e-131	UTF	UTF.32_1	1
YBL085W_S636	YBL085W	BOI1	S636	S	636	0.973167777061462	11.462700191343986	1.0877075840580799e-131	UTF	UTF.32_1	1
YBL085W_S412	YBL085W	BOI1	S412	S	412	1	20.429749499172512	1.0877075840580799e-131	UTF	UTF.32_1	1
YBL085W_S405	YBL085W	BOI1	S405	S	405	1	20.429749499172512	1.0877075840580799e-131	UTF	UTF.32_1	1
YBL085W_S358	YBL085W	BOI1	S358	S	358	0.952200293540955	14.251895571901647	1.0877075840580799e-131	UTF	UTF.32_1	1
YBL085W_S578	YBL085W	BOI1	S578	S	578	0.990063190460205	12.859172962702669	1.0877075840580799e-131	UTF	UTF.32_1	2
YBL085W_S574	YBL085W	BOI1	S574	S	574	0.99638956785202	11.165634851772277	1.0877075840580799e-131	UTF	UTF.32_1	1
YBL085W_S593	YBL085W	BOI1	S593	S	593	0.999989449977875	10.49401469018982	1.0877075840580799e-131	UTF	UTF.32_1	1
YBL085W_S590	YBL085W	BOI1	S590	S	590	0.99998140335083	10.49401469018982	1.0877075840580799e-131	UTF	UTF.32_1	1
YBL085W_T551	YBL085W	BOI1	T551	T	551	0.850744009017944	16.110687218986406	1.0877075840580799e-131	UTF	UTF.32_1	1
YBL085W_S545	YBL085W	BOI1	S545	S	545	0.99999862909317	11.761142047241664	1.0877075840580799e-131	UTF	UTF.32_1	1
YBL085W_S540	YBL085W	BOI1	S540	S	540	0.999754309654236	11.761142047241664	1.0877075840580799e-131	UTF	UTF.32_1	1
YBL085W_S544	YBL085W	BOI1	S544	S	544	0.999999165534973	11.761142047241664	1.0877075840580799e-131	UTF	UTF.32_1	1
YBL085W_S348	YBL085W	BOI1	S348	S	348	0.998157858848572	14.251895571901647	1.0877075840580799e-131	UTF	UTF.32_1	1
YBL086C_S439	YBL086C	YBL086C	S439	S	439	1	16.677701179046046	2.83662222362758e-80	UTF	UTF.32_1	1
YBL086C_S433	YBL086C	YBL086C	S433	S	433	1	16.677701179046046	2.83662222362758e-80	UTF	UTF.32_1	1
YBL091C_S12	YBL091C	MAP2	S12	S	12	1	12.577292157165113	8.577048639098609e-56	UTF	UTF.32_1	1
YBL091C_T2	YBL091C	MAP2	T2	T	2	1	14.162711151856811	8.577048639098609e-56	UTF	UTF.32_1	2
YBL091C_S341	YBL091C	MAP2	S341	S	341	1	12.73882979133274	8.577048639098609e-56	UTF	UTF.32_1	1
YBL091C_T338	YBL091C	MAP2	T338	T	338	1	12.73882979133274	8.577048639098609e-56	UTF	UTF.32_1	1
YBL091C_S329	YBL091C	MAP2	S329	S	329	1	12.73882979133274	8.577048639098609e-56	UTF	UTF.32_1	1
YBL092W_S59	YBL092W	RPL32	S59	S	59	0.817601978778839	10.986919461029911	2.58646308099874e-74	UTF	UTF.32_1	1
YBL093C_S201	YBL093C	ROX3	S201	S	201	0.986960828304291	13.382668246340728	3.2406900637829803e-68	UTF	UTF.32_1	2
YBL093C_S200	YBL093C	ROX3	S200	S	200	0.993699312210083	14.68812649108012	3.2406900637829803e-68	UTF	UTF.32_1	2
YBL093C_T204	YBL093C	ROX3	T204	T	204	0.999999344348907	15.17827815973404	3.2406900637829803e-68	UTF	UTF.32_1	4
YBL097W_T682	YBL097W	BRN1	T682	T	682	0.999957919120789	15.447111073700404	3.9838798894691695e-60	UTF	UTF.32_1	2
YBL097W_S678	YBL097W	BRN1	S678	S	678	0.96336418390274	14.751216839181897	3.9838798894691695e-60	UTF	UTF.32_1	2
YBL097W_T680	YBL097W	BRN1	T680	T	680	0.997770488262177	14.26550975510883	3.9838798894691695e-60	UTF	UTF.32_1	2
YBL097W_T687	YBL097W	BRN1	T687	T	687	0.952931821346283	10.987550532894993	3.9838798894691695e-60	UTF	UTF.32_1	1
YBL097W_S254	YBL097W	BRN1	S254	S	254	0.999960064888	14.51979789937995	3.9838798894691695e-60	UTF	UTF.32_1	2
YBL097W_S245	YBL097W	BRN1	S245	S	245	1	14.51979789937995	3.9838798894691695e-60	UTF	UTF.32_1	2
YBL101C_S1039	YBL101C	ECM21	S1039	S	1039	0.999970316886902	16.877246536910732	1.82420829635803e-103	UTF	UTF.32_1	2
YBL101C_S1035	YBL101C	ECM21	S1035	S	1035	0.999753177165985	16.877246536910732	1.82420829635803e-103	UTF	UTF.32_1	2
YBL101C_S1030	YBL101C	ECM21	S1030	S	1030	1	14.980594375118658	1.82420829635803e-103	UTF	UTF.32_1	1
YBL101C_T1028	YBL101C	ECM21	T1028	T	1028	1	14.980594375118658	1.82420829635803e-103	UTF	UTF.32_1	1
YBL101C_S140	YBL101C	ECM21	S140	S	140	1	16.541319874150776	1.82420829635803e-103	UTF	UTF.32_1	4
YBL101C_T135	YBL101C	ECM21	T135	T	135	1	13.423729283817057	1.82420829635803e-103	UTF	UTF.32_1	1
YBL101C_S136	YBL101C	ECM21	S136	S	136	1	16.541319874150776	1.82420829635803e-103	UTF	UTF.32_1	4
YBL101C_T959	YBL101C	ECM21	T959	T	959	0.908805191516876	14.3540163290165	1.82420829635803e-103	UTF	UTF.32_1	1
YBL103C_T89	YBL103C	RTG3	T89	T	89	0.813193917274475	15.24164830737516	1.6776871839551498e-97	UTF	UTF.32_1	1
YBL103C_S85	YBL103C	RTG3	S85	S	85	0.998643279075623	15.704731592873662	1.6776871839551498e-97	UTF	UTF.32_1	2
YBL103C_Y96	YBL103C	RTG3	Y96	Y	96	0.99038302898407	13.83995518704451	1.6776871839551498e-97	UTF	UTF.32_1	1
YBL103C_S126	YBL103C	RTG3	S126	S	126	0.997446954250336	15.829827974347348	1.6776871839551498e-97	UTF	UTF.32_1	1
YBL103C_S123	YBL103C	RTG3	S123	S	123	0.999999821186066	15.829827974347348	1.6776871839551498e-97	UTF	UTF.32_1	1
YBL103C_S241	YBL103C	RTG3	S241	S	241	0.976265728473663	9.428289499818206	1.6776871839551498e-97	UTF	UTF.32_1	1
YBL103C_T249	YBL103C	RTG3	T249	T	249	1	14.383654050091447	1.6776871839551498e-97	UTF	UTF.32_1	3
YBL103C_S246	YBL103C	RTG3	S246	S	246	1	14.383654050091447	1.6776871839551498e-97	UTF	UTF.32_1	3
YBL103C_S240	YBL103C	RTG3	S240	S	240	0.992921590805054	9.428289499818206	1.6776871839551498e-97	UTF	UTF.32_1	1
YBL103C_S239	YBL103C	RTG3	S239	S	239	0.946271955966949	9.428289499818206	1.6776871839551498e-97	UTF	UTF.32_1	1
YBL103C_S256	YBL103C	RTG3	S256	S	256	0.950842678546906	13.924009355533048	1.6776871839551498e-97	UTF	UTF.32_1	1
YBL103C_S258	YBL103C	RTG3	S258	S	258	0.939863443374634	13.924009355533048	1.6776871839551498e-97	UTF	UTF.32_1	1
YBL103C_T252	YBL103C	RTG3	T252	T	252	1	10.236844204440676	1.6776871839551498e-97	UTF	UTF.32_1	1
YBL105C_S797	YBL105C	PKC1	S797	S	797	0.985539853572845	13.24432333047502	4.700190143288929e-42	UTF	UTF.32_1	2
YBL105C_S781	YBL105C	PKC1	S781	S	781	0.947948276996613	12.532897561326171	4.700190143288929e-42	UTF	UTF.32_1	1
YBL105C_S786	YBL105C	PKC1	S786	S	786	0.82555103302002	12.532897561326171	4.700190143288929e-42	UTF	UTF.32_1	1
YBL105C_S601	YBL105C	PKC1	S601	S	601	1	9.701733057922343	4.700190143288929e-42	UTF	UTF.32_1	1
YBL105C_T599	YBL105C	PKC1	T599	T	599	1	9.701733057922343	4.700190143288929e-42	UTF	UTF.32_1	1
YBR007C_S395	YBR007C	DSF2	S395	S	395	0.93637090921402	14.154640553942489	5.01222409338576e-110	UTF	UTF.32_1	1
YBR007C_S391	YBR007C	DSF2	S391	S	391	0.999999284744263	14.154640553942489	5.01222409338576e-110	UTF	UTF.32_1	1
YBR007C_S331	YBR007C	DSF2	S331	S	331	1	14.144429346600976	5.01222409338576e-110	UTF	UTF.32_1	1
YBR007C_T326	YBR007C	DSF2	T326	T	326	0.999972462654114	14.144429346600976	5.01222409338576e-110	UTF	UTF.32_1	1
YBR007C_S337	YBR007C	DSF2	S337	S	337	0.980372369289398	10.733251203449322	5.01222409338576e-110	UTF	UTF.32_1	1
YBR016W_S21	YBR016W	YBR016W	S21	S	21	0.995793700218201	11.085003995347243	8.37699636511579e-59	UTF	UTF.32_1	1
YBR016W_S18	YBR016W	YBR016W	S18	S	18	0.999722123146057	11.085003995347243	8.37699636511579e-59	UTF	UTF.32_1	1
YBR016W_S2	YBR016W	YBR016W	S2	S	2	0.999992489814758	14.299736418016844	8.37699636511579e-59	UTF	UTF.32_1	1
YBR021W_S6	YBR021W	FUR4	S6	S	6	0.999989330768585	11.676663377712217	1.08292487046665e-28	UTF	UTF.32_1	1
YBR021W_S10	YBR021W	FUR4	S10	S	10	0.934010684490204	11.676663377712217	1.08292487046665e-28	UTF	UTF.32_1	1
YBR023C_S32	YBR023C	CHS3	S32	S	32	1	15.680624812106782	2.77093052082285e-102	UTF	UTF.32_1	3
YBR023C_S29	YBR023C	CHS3	S29	S	29	1	15.680624812106782	2.77093052082285e-102	UTF	UTF.32_1	3
YBR023C_T538	YBR023C	CHS3	T538	T	538	1	14.88277462145683	2.77093052082285e-102	UTF	UTF.32_1	2
YBR023C_S537	YBR023C	CHS3	S537	S	537	1	14.88277462145683	2.77093052082285e-102	UTF	UTF.32_1	2
YBR023C_S600	YBR023C	CHS3	S600	S	600	0.999999940395355	18.585632965197075	2.77093052082285e-102	UTF	UTF.32_1	2
YBR023C_S596	YBR023C	CHS3	S596	S	596	1	18.585632965197075	2.77093052082285e-102	UTF	UTF.32_1	2
YBR023C_S147	YBR023C	CHS3	S147	S	147	0.852086663246155	12.148270860881969	2.77093052082285e-102	UTF	UTF.32_1	1
YBR025C_T97	YBR025C	OLA1	T97	T	97	0.999999701976776	16.437097771404016	7.44777703972975e-74	UTF	UTF.32_1	1
YBR025C_Y91	YBR025C	OLA1	Y91	Y	91	0.999689996242523	16.437097771404016	7.44777703972975e-74	UTF	UTF.32_1	1
YBR025C_T89	YBR025C	OLA1	T89	T	89	0.999254941940308	16.437097771404016	7.44777703972975e-74	UTF	UTF.32_1	1
YBR028C_T107	YBR028C	YPK3	T107	T	107	1	16.42099806603215	4.8969431592556e-67	UTF	UTF.32_1	1
YBR028C_S105	YBR028C	YPK3	S105	S	105	1	16.42099806603215	4.8969431592556e-67	UTF	UTF.32_1	1
YBR028C_T82	YBR028C	YPK3	T82	T	82	0.999998927116394	15.44199557639887	4.8969431592556e-67	UTF	UTF.32_1	2
YBR028C_S72	YBR028C	YPK3	S72	S	72	0.864480793476105	15.186287757564012	4.8969431592556e-67	UTF	UTF.32_1	1
YBR028C_Y75	YBR028C	YPK3	Y75	Y	75	0.999956607818604	12.819831174824678	4.8969431592556e-67	UTF	UTF.32_1	1
YBR028C_S519	YBR028C	YPK3	S519	S	519	0.999978065490723	14.557117125200945	4.8969431592556e-67	UTF	UTF.32_1	1
YBR038W_S51	YBR038W	CHS2	S51	S	51	0.999992072582245	17.19322642461462	9.00569465899789e-93	UTF	UTF.32_1	3
YBR038W_Y48	YBR038W	CHS2	Y48	Y	48	0.999982059001923	17.19088082710916	9.00569465899789e-93	UTF	UTF.32_1	3
YBR038W_S60	YBR038W	CHS2	S60	S	60	0.99995219707489	16.672866420921615	9.00569465899789e-93	UTF	UTF.32_1	4
YBR038W_S86	YBR038W	CHS2	S86	S	86	1	18.983781456353167	9.00569465899789e-93	UTF	UTF.32_1	3
YBR038W_S82	YBR038W	CHS2	S82	S	82	1	19.00559511328947	9.00569465899789e-93	UTF	UTF.32_1	4
YBR038W_Y79	YBR038W	CHS2	Y79	Y	79	0.977092385292053	12.947317289309984	9.00569465899789e-93	UTF	UTF.32_1	1
YBR038W_S139	YBR038W	CHS2	S139	S	139	0.999950051307678	12.656640939613991	9.00569465899789e-93	UTF	UTF.32_1	1
YBR038W_S133	YBR038W	CHS2	S133	S	133	0.998711407184601	12.009092108301305	9.00569465899789e-93	UTF	UTF.32_1	1
YBR038W_S145	YBR038W	CHS2	S145	S	145	0.999828815460205	12.656640939613991	9.00569465899789e-93	UTF	UTF.32_1	1
YBR038W_S115	YBR038W	CHS2	S115	S	115	0.995595991611481	10.865090939023972	9.00569465899789e-93	UTF	UTF.32_1	1
YBR038W_S112	YBR038W	CHS2	S112	S	112	0.995595991611481	10.865090939023972	9.00569465899789e-93	UTF	UTF.32_1	1
YBR038W_S100	YBR038W	CHS2	S100	S	100	1	11.378154168517634	9.00569465899789e-93	UTF	UTF.32_1	2
YBR038W_S14	YBR038W	CHS2	S14	S	14	0.9788658618927	13.445983545497215	9.00569465899789e-93	UTF	UTF.32_1	1
YBR043C_T55	YBR043C	QDR3	T55	T	55	0.975259482860565	11.097415400399877	5.03166830726365e-66	UTF	UTF.32_1	1
YBR043C_S54	YBR043C	QDR3	S54	S	54	0.988063037395477	11.097415400399877	5.03166830726365e-66	UTF	UTF.32_1	1
YBR049C_S364	YBR049C	REB1	S364	S	364	0.97511875629425	14.46966924019791	3.44075481929177e-70	UTF	UTF.32_1	2
YBR049C_S368	YBR049C	REB1	S368	S	368	0.774251103401184	12.72779295870494	3.44075481929177e-70	UTF	UTF.32_1	1
YBR054W_S343	YBR054W	YRO2	S343	S	343	1	18.00408975901753	2.69973659275096e-80	UTF	UTF.32_1	2
YBR054W_T341	YBR054W	YRO2	T341	T	341	1	18.00408975901753	2.69973659275096e-80	UTF	UTF.32_1	2
YBR054W_S302	YBR054W	YRO2	S302	S	302	0.99994170665741	15.02116978240612	2.69973659275096e-80	UTF	UTF.32_1	1
YBR054W_S301	YBR054W	YRO2	S301	S	301	0.999944508075714	15.02116978240612	2.69973659275096e-80	UTF	UTF.32_1	1
YBR059C_T605	YBR059C	AKL1	T605	T	605	0.991390705108643	16.159032298676177	4.57838479838533e-111	UTF	UTF.32_1	1
YBR059C_Y356	YBR059C	AKL1	Y356	Y	356	1	15.714649029227772	4.57838479838533e-111	UTF	UTF.32_1	2
YBR059C_S504	YBR059C	AKL1	S504	S	504	1	16.574645951306465	4.57838479838533e-111	UTF	UTF.32_1	2
YBR059C_S496	YBR059C	AKL1	S496	S	496	0.999999463558197	15.461021585124868	4.57838479838533e-111	UTF	UTF.32_1	1
YBR059C_S960	YBR059C	AKL1	S960	S	960	1	14.33188908026353	4.57838479838533e-111	UTF	UTF.32_1	2
YBR059C_S972	YBR059C	AKL1	S972	S	972	0.997428774833679	13.930757979141722	4.57838479838533e-111	UTF	UTF.32_1	1
YBR059C_S1051	YBR059C	AKL1	S1051	S	1051	0.999998331069946	17.68675528895204	4.57838479838533e-111	UTF	UTF.32_1	4
YBR059C_S1048	YBR059C	AKL1	S1048	S	1048	0.999997615814209	17.571076525952662	4.57838479838533e-111	UTF	UTF.32_1	3
YBR059C_S1050	YBR059C	AKL1	S1050	S	1050	0.9866983294487	13.98873074559318	4.57838479838533e-111	UTF	UTF.32_1	1
YBR059C_S407	YBR059C	AKL1	S407	S	407	0.999998807907104	15.58329651494878	4.57838479838533e-111	UTF	UTF.32_1	1
YBR059C_S403	YBR059C	AKL1	S403	S	403	0.999997198581696	15.58329651494878	4.57838479838533e-111	UTF	UTF.32_1	1
YBR059C_T550	YBR059C	AKL1	T550	T	550	0.99996542930603	10.85978219762074	4.57838479838533e-111	UTF	UTF.32_1	1
YBR059C_S541	YBR059C	AKL1	S541	S	541	0.993182897567749	10.85978219762074	4.57838479838533e-111	UTF	UTF.32_1	1
YBR059C_S458	YBR059C	AKL1	S458	S	458	0.999999523162842	13.520445198542175	4.57838479838533e-111	UTF	UTF.32_1	1
YBR059C_S1011	YBR059C	AKL1	S1011	S	1011	0.990023732185364	13.252351879340134	4.57838479838533e-111	UTF	UTF.32_1	1
YBR059C_S583	YBR059C	AKL1	S583	S	583	0.966865420341492	13.060345853326924	4.57838479838533e-111	UTF	UTF.32_1	1
YBR059C_S561	YBR059C	AKL1	S561	S	561	1	12.733028132531638	4.57838479838533e-111	UTF	UTF.32_1	1
YBR059C_S1072	YBR059C	AKL1	S1072	S	1072	1	10.659428631225689	4.57838479838533e-111	UTF	UTF.32_1	1
YBR059C_T1005	YBR059C	AKL1	T1005	T	1005	0.890513062477112	13.928290521859465	4.57838479838533e-111	UTF	UTF.32_1	1
YBR060C_T174	YBR060C	ORC2	T174	T	174	0.999634444713593	16.670645792755778	1.87185297818214e-65	UTF	UTF.32_1	1
YBR060C_S166	YBR060C	ORC2	S166	S	166	0.923932671546936	16.670645792755778	1.87185297818214e-65	UTF	UTF.32_1	1
YBR060C_S188	YBR060C	ORC2	S188	S	188	1	13.400900444801366	1.87185297818214e-65	UTF	UTF.32_1	1
YBR060C_T187	YBR060C	ORC2	T187	T	187	1	13.400900444801366	1.87185297818214e-65	UTF	UTF.32_1	1
YBR060C_S20	YBR060C	ORC2	S20	S	20	1	14.85965777007975	1.87185297818214e-65	UTF	UTF.32_1	4
YBR060C_S16	YBR060C	ORC2	S16	S	16	1	14.98157432442857	1.87185297818214e-65	UTF	UTF.32_1	5
YBR060C_S15	YBR060C	ORC2	S15	S	15	1	14.056521446717198	1.87185297818214e-65	UTF	UTF.32_1	2
YBR060C_T70	YBR060C	ORC2	T70	T	70	0.996953308582306	12.032162570069763	1.87185297818214e-65	UTF	UTF.32_1	1
YBR060C_S61	YBR060C	ORC2	S61	S	61	0.995196342468262	12.032162570069763	1.87185297818214e-65	UTF	UTF.32_1	1
YBR060C_T24	YBR060C	ORC2	T24	T	24	1	11.853386190566018	1.87185297818214e-65	UTF	UTF.32_1	2
YBR066C_S96	YBR066C	NRG2	S96	S	96	0.990749955177307	14.316805715779628	2.77988675129937e-73	UTF	UTF.32_1	1
YBR066C_S100	YBR066C	NRG2	S100	S	100	0.902037978172302	14.316805715779628	2.77988675129937e-73	UTF	UTF.32_1	1
YBR068C_S24	YBR068C	BAP2	S24	S	24	0.999934494495392	18.498301798176836	6.48525166662879e-99	UTF	UTF.32_1	4
YBR068C_S21	YBR068C	BAP2	S21	S	21	1	18.33318834600395	6.48525166662879e-99	UTF	UTF.32_1	3
YBR068C_S19	YBR068C	BAP2	S19	S	19	0.999994456768036	12.49289846591057	6.48525166662879e-99	UTF	UTF.32_1	1
YBR068C_S16	YBR068C	BAP2	S16	S	16	0.991104900836945	12.8493342338335	6.48525166662879e-99	UTF	UTF.32_1	2
YBR068C_T86	YBR068C	BAP2	T86	T	86	0.999431014060974	11.726448809358466	6.48525166662879e-99	UTF	UTF.32_1	1
YBR068C_S84	YBR068C	BAP2	S84	S	84	0.999958395957947	15.54975111234027	6.48525166662879e-99	UTF	UTF.32_1	1
YBR068C_S76	YBR068C	BAP2	S76	S	76	0.9992635846138	16.440767553072853	6.48525166662879e-99	UTF	UTF.32_1	3
YBR068C_S87	YBR068C	BAP2	S87	S	87	0.999384045600891	16.49470368720126	6.48525166662879e-99	UTF	UTF.32_1	4
YBR068C_S89	YBR068C	BAP2	S89	S	89	0.982461154460907	11.726448809358466	6.48525166662879e-99	UTF	UTF.32_1	1
YBR069C_Y593	YBR069C	TAT1	Y593	Y	593	1	16.04352780286531	4.07294112735422e-101	UTF	UTF.32_1	1
YBR069C_S575	YBR069C	TAT1	S575	S	575	0.999994695186615	16.04352780286531	4.07294112735422e-101	UTF	UTF.32_1	1
YBR069C_S599	YBR069C	TAT1	S599	S	599	0.953511416912079	16.513986645568245	4.07294112735422e-101	UTF	UTF.32_1	1
YBR069C_S596	YBR069C	TAT1	S596	S	596	0.999960243701935	16.513986645568245	4.07294112735422e-101	UTF	UTF.32_1	1
YBR069C_S577	YBR069C	TAT1	S577	S	577	0.999952852725983	16.04352780286531	4.07294112735422e-101	UTF	UTF.32_1	1
YBR069C_S20	YBR069C	TAT1	S20	S	20	1	18.46243141225749	4.07294112735422e-101	UTF	UTF.32_1	7
YBR069C_S18	YBR069C	TAT1	S18	S	18	0.999988675117493	18.230011509781047	4.07294112735422e-101	UTF	UTF.32_1	5
YBR069C_S13	YBR069C	TAT1	S13	S	13	1	18.497546750640108	4.07294112735422e-101	UTF	UTF.32_1	5
YBR069C_S84	YBR069C	TAT1	S84	S	84	1	18.501560151572154	4.07294112735422e-101	UTF	UTF.32_1	5
YBR069C_S80	YBR069C	TAT1	S80	S	80	1	18.452789439153197	4.07294112735422e-101	UTF	UTF.32_1	3
YBR069C_T91	YBR069C	TAT1	T91	T	91	1	12.305703573714602	4.07294112735422e-101	UTF	UTF.32_1	1
YBR069C_T47	YBR069C	TAT1	T47	T	47	1	16.572790729305467	4.07294112735422e-101	UTF	UTF.32_1	2
YBR069C_S44	YBR069C	TAT1	S44	S	44	1	16.572790729305467	4.07294112735422e-101	UTF	UTF.32_1	2
YBR069C_S6	YBR069C	TAT1	S6	S	6	1	18.696862092825683	4.07294112735422e-101	UTF	UTF.32_1	3
YBR069C_S4	YBR069C	TAT1	S4	S	4	1	18.65943980402807	4.07294112735422e-101	UTF	UTF.32_1	2
YBR071W_S32	YBR071W	YBR071W	S32	S	32	0.999997973442078	13.543966176245156	1.59271191223013e-46	UTF	UTF.32_1	1
YBR071W_S28	YBR071W	YBR071W	S28	S	28	0.888477265834808	13.543966176245156	1.59271191223013e-46	UTF	UTF.32_1	1
YBR072W_S211	YBR072W	HSP26	S211	S	211	0.999996304512024	13.404901191487976	1.19900599676508e-71	UTF	UTF.32_1	1
YBR072W_S208	YBR072W	HSP26	S208	S	208	0.997727394104004	13.404901191487976	1.19900599676508e-71	UTF	UTF.32_1	1
YBR072W_S47	YBR072W	HSP26	S47	S	47	0.940302848815918	12.943996815167925	1.19900599676508e-71	UTF	UTF.32_1	1
YBR074W_S608	YBR074W	PFF1	S608	S	608	0.999999761581421	16.345494026184735	1.5619067484146e-77	UTF	UTF.32_1	2
YBR074W_S614	YBR074W	PFF1	S614	S	614	0.987336754798889	14.256416032392048	1.5619067484146e-77	UTF	UTF.32_1	1
YBR079C_S926	YBR079C	RPG1	S926	S	926	0.966155052185059	16.203767258499386	9.354153068294628e-87	UTF	UTF.32_1	1
YBR079C_T938	YBR079C	RPG1	T938	T	938	0.999937117099762	14.437584046441732	9.354153068294628e-87	UTF	UTF.32_1	2
YBR079C_T935	YBR079C	RPG1	T935	T	935	0.893985450267792	12.351590231538935	9.354153068294628e-87	UTF	UTF.32_1	1
YBR079C_T932	YBR079C	RPG1	T932	T	932	0.977331578731537	14.05010856278336	9.354153068294628e-87	UTF	UTF.32_1	1
YBR079C_S893	YBR079C	RPG1	S893	S	893	1	13.259651708215518	9.354153068294628e-87	UTF	UTF.32_1	1
YBR079C_T886	YBR079C	RPG1	T886	T	886	1	11.611574077268775	9.354153068294628e-87	UTF	UTF.32_1	1
YBR079C_S885	YBR079C	RPG1	S885	S	885	1	11.611574077268775	9.354153068294628e-87	UTF	UTF.32_1	1
YBR079C_T883	YBR079C	RPG1	T883	T	883	1	11.611574077268775	9.354153068294628e-87	UTF	UTF.32_1	1
YBR079C_S882	YBR079C	RPG1	S882	S	882	1	11.611574077268775	9.354153068294628e-87	UTF	UTF.32_1	1
YBR081C_T490	YBR081C	SPT7	T490	T	490	1	13.406359854095893	6.3346853909157e-79	UTF	UTF.32_1	2
YBR081C_S485	YBR081C	SPT7	S485	S	485	1	13.175148772330385	6.3346853909157e-79	UTF	UTF.32_1	1
YBR081C_S88	YBR081C	SPT7	S88	S	88	0.99999988079071	15.678646185173369	6.3346853909157e-79	UTF	UTF.32_1	1
YBR081C_T78	YBR081C	SPT7	T78	T	78	0.999999940395355	15.678646185173369	6.3346853909157e-79	UTF	UTF.32_1	1
YBR085C-A_S18	YBR085C-A	YBR085C-A	S18	S	18	0.997886300086975	12.03985881274374	4.24749548668722e-115	UTF	UTF.32_1	1
YBR085C-A_T16	YBR085C-A	YBR085C-A	T16	T	16	0.99879914522171	16.200330451525048	4.24749548668722e-115	UTF	UTF.32_1	3
YBR085C-A_S15	YBR085C-A	YBR085C-A	S15	S	15	0.989338338375092	16.200330451525048	4.24749548668722e-115	UTF	UTF.32_1	3
YBR086C_S729	YBR086C	IST2	S729	S	729	1	23.150353604264772	3.47672044650865e-166	UTF	UTF.32_1	7
YBR086C_T726	YBR086C	IST2	T726	T	726	1	23.153316194268836	3.47672044650865e-166	UTF	UTF.32_1	10
YBR086C_S720	YBR086C	IST2	S720	S	720	1	21.33931935168782	3.47672044650865e-166	UTF	UTF.32_1	5
YBR086C_Y730	YBR086C	IST2	Y730	Y	730	0.999998986721039	15.083164501718796	3.47672044650865e-166	UTF	UTF.32_1	4
YBR086C_T736	YBR086C	IST2	T736	T	736	0.999982476234436	14.964468382934555	3.47672044650865e-166	UTF	UTF.32_1	3
YBR086C_S767	YBR086C	IST2	S767	S	767	0.981377005577087	16.927565244583803	3.47672044650865e-166	UTF	UTF.32_1	2
YBR086C_S763	YBR086C	IST2	S763	S	763	0.973975419998169	15.080691703448732	3.47672044650865e-166	UTF	UTF.32_1	1
YBR086C_S847	YBR086C	IST2	S847	S	847	1	18.104238811063706	3.47672044650865e-166	UTF	UTF.32_1	6
YBR086C_S844	YBR086C	IST2	S844	S	844	1	17.63341969948496	3.47672044650865e-166	UTF	UTF.32_1	4
YBR086C_T850	YBR086C	IST2	T850	T	850	1	17.592150820501967	3.47672044650865e-166	UTF	UTF.32_1	4
YBR086C_S926	YBR086C	IST2	S926	S	926	0.848149955272675	10.855890106652314	3.47672044650865e-166	UTF	UTF.32_1	1
YBR086C_S925	YBR086C	IST2	S925	S	925	0.932122945785522	10.855890106652314	3.47672044650865e-166	UTF	UTF.32_1	1
YBR086C_S757	YBR086C	IST2	S757	S	757	1	14.60535769772269	3.47672044650865e-166	UTF	UTF.32_1	2
YBR086C_S704	YBR086C	IST2	S704	S	704	1	15.567035053627638	3.47672044650865e-166	UTF	UTF.32_1	2
YBR086C_T701	YBR086C	IST2	T701	T	701	1	15.475569352830425	3.47672044650865e-166	UTF	UTF.32_1	1
YBR095C_S249	YBR095C	RXT2	S249	S	249	1	12.37794590293411	6.33106350962068e-17	UTF	UTF.32_1	1
YBR102C_S482	YBR102C	EXO84	S482	S	482	1	16.17638185007719	4.35108808429095e-86	UTF	UTF.32_1	2
YBR102C_T474	YBR102C	EXO84	T474	T	474	1	16.17638185007719	4.35108808429095e-86	UTF	UTF.32_1	2
YBR102C_S490	YBR102C	EXO84	S490	S	490	1	17.48786769799049	4.35108808429095e-86	UTF	UTF.32_1	2
YBR102C_T496	YBR102C	EXO84	T496	T	496	1	16.559841803980582	4.35108808429095e-86	UTF	UTF.32_1	1
YBR103W_S140	YBR103W	SIF2	S140	S	140	0.997462332248688	15.397693809122854	6.812394900563499e-92	UTF	UTF.32_1	1
YBR103W_S137	YBR103W	SIF2	S137	S	137	0.999953746795654	15.397693809122854	6.812394900563499e-92	UTF	UTF.32_1	1
YBR103W_T125	YBR103W	SIF2	T125	T	125	0.984847962856293	14.0971206502315	6.812394900563499e-92	UTF	UTF.32_1	1
YBR103W_S124	YBR103W	SIF2	S124	S	124	0.986002683639526	14.0971206502315	6.812394900563499e-92	UTF	UTF.32_1	1
YBR108W_T420	YBR108W	AIM3	T420	T	420	0.983873426914215	13.026846794862175	4.74043007382718e-70	UTF	UTF.32_1	1
YBR108W_Y402	YBR108W	AIM3	Y402	Y	402	0.999999940395355	13.026846794862175	4.74043007382718e-70	UTF	UTF.32_1	1
YBR108W_S871	YBR108W	AIM3	S871	S	871	0.995469629764557	10.862866022079505	4.74043007382718e-70	UTF	UTF.32_1	1
YBR108W_S868	YBR108W	AIM3	S868	S	868	0.99719649553299	10.862866022079505	4.74043007382718e-70	UTF	UTF.32_1	1
YBR108W_T861	YBR108W	AIM3	T861	T	861	0.974444150924683	14.7865961917142	4.74043007382718e-70	UTF	UTF.32_1	2
YBR108W_S58	YBR108W	AIM3	S58	S	58	0.826744377613068	13.371800744898865	4.74043007382718e-70	UTF	UTF.32_1	1
YBR108W_Y62	YBR108W	AIM3	Y62	Y	62	0.999996066093445	13.371800744898865	4.74043007382718e-70	UTF	UTF.32_1	1
YBR108W_S570	YBR108W	AIM3	S570	S	570	0.909081757068634	11.734111826444035	4.74043007382718e-70	UTF	UTF.32_1	1
YBR108W_S585	YBR108W	AIM3	S585	S	585	0.992511868476868	11.734111826444035	4.74043007382718e-70	UTF	UTF.32_1	1
YBR108W_S859	YBR108W	AIM3	S859	S	859	0.985035598278046	14.688255807419312	4.74043007382718e-70	UTF	UTF.32_1	1
YBR108W_S734	YBR108W	AIM3	S734	S	734	0.916569709777832	13.721556797818916	4.74043007382718e-70	UTF	UTF.32_1	1
YBR112C_S429	YBR112C	CYC8	S429	S	429	0.999957323074341	16.58842244385771	4.87895058382968e-130	UTF	UTF.32_1	2
YBR112C_S817	YBR112C	CYC8	S817	S	817	1	20.67097326928551	4.87895058382968e-130	UTF	UTF.32_1	2
YBR112C_S815	YBR112C	CYC8	S815	S	815	1	20.67097326928551	4.87895058382968e-130	UTF	UTF.32_1	2
YBR112C_S741	YBR112C	CYC8	S741	S	741	1	17.138255424642388	4.87895058382968e-130	UTF	UTF.32_1	3
YBR112C_S768	YBR112C	CYC8	S768	S	768	0.999841272830963	13.229052847450491	4.87895058382968e-130	UTF	UTF.32_1	1
YBR112C_S943	YBR112C	CYC8	S943	S	943	0.99850207567215	14.026697987731836	4.87895058382968e-130	UTF	UTF.32_1	2
YBR115C_T227	YBR115C	LYS2	T227	T	227	0.894999444484711	8.96871237276846	1.1972803472344298e-11	UTF	UTF.32_1	1
YBR118W_S394	YBR118W	NA	S394	S	394	1	9.539672864454902	3.3398807396248786e-171	UTF	UTF.32_1	1
YPR080W_S394	YPR080W	NA	S394	S	394	1	9.539672864454902	3.3398807396248786e-171	UTF	UTF.32_1	1
YBR121C_S628	YBR121C	GRS1	S628	S	628	1	12.968888138451046	1.03816637848463e-73	UTF	UTF.32_1	1
YBR121C_S2	YBR121C	GRS1	S2	S	2	1	10.54767609967321	1.03816637848463e-73	UTF	UTF.32_1	1
YBR123C_S94	YBR123C	TFC1	S94	S	94	0.998261630535126	19.273334067221047	4.7486305357752196e-83	UTF	UTF.32_1	1
YBR123C_S91	YBR123C	TFC1	S91	S	91	0.998261630535126	19.273334067221047	4.7486305357752196e-83	UTF	UTF.32_1	1
YBR123C_T89	YBR123C	TFC1	T89	T	89	0.998261630535126	19.273334067221047	4.7486305357752196e-83	UTF	UTF.32_1	1
YBR123C_Y84	YBR123C	TFC1	Y84	Y	84	0.998261630535126	19.273334067221047	4.7486305357752196e-83	UTF	UTF.32_1	1
YBR127C_S503	YBR127C	VMA2	S503	S	503	0.999986886978149	19.019304288127827	7.68849683042255e-138	UTF	UTF.32_1	4
YBR127C_T501	YBR127C	VMA2	T501	T	501	1	14.125481640956297	7.68849683042255e-138	UTF	UTF.32_1	1
YBR127C_S515	YBR127C	VMA2	S515	S	515	1	16.170214114554273	7.68849683042255e-138	UTF	UTF.32_1	3
YBR127C_S511	YBR127C	VMA2	S511	S	511	1	16.13757128927542	7.68849683042255e-138	UTF	UTF.32_1	2
YBR130C_S377	YBR130C	SHE3	S377	S	377	0.999484658241272	15.4953744073563	1.0812799496574098e-89	UTF	UTF.32_1	2
YBR130C_S372	YBR130C	SHE3	S372	S	372	0.999120116233826	15.6396848588933	1.0812799496574098e-89	UTF	UTF.32_1	3
YBR130C_S343	YBR130C	SHE3	S343	S	343	0.999980390071869	15.772445757378051	1.0812799496574098e-89	UTF	UTF.32_1	2
YBR130C_S348	YBR130C	SHE3	S348	S	348	0.999990046024323	15.772445757378051	1.0812799496574098e-89	UTF	UTF.32_1	2
YBR130C_S361	YBR130C	SHE3	S361	S	361	0.920071184635162	12.12184757373767	1.0812799496574098e-89	UTF	UTF.32_1	1
YBR130C_S2	YBR130C	SHE3	S2	S	2	0.865966081619263	9.24337646929147	1.0812799496574098e-89	UTF	UTF.32_1	1
YBR133C_S718	YBR133C	HSL7	S718	S	718	1	13.103487490356471	4.02460613437154e-37	UTF	UTF.32_1	1
YBR133C_T705	YBR133C	HSL7	T705	T	705	0.999781012535095	15.09661060808872	4.02460613437154e-37	UTF	UTF.32_1	4
YBR133C_S702	YBR133C	HSL7	S702	S	702	0.999999165534973	15.074165172652288	4.02460613437154e-37	UTF	UTF.32_1	4
YBR133C_T708	YBR133C	HSL7	T708	T	708	0.987138330936432	13.867419300952522	4.02460613437154e-37	UTF	UTF.32_1	2
YBR133C_T710	YBR133C	HSL7	T710	T	710	0.995899617671967	12.83627390988864	4.02460613437154e-37	UTF	UTF.32_1	1
YBR142W_S95	YBR142W	MAK5	S95	S	95	0.997955501079559	13.68852034198159	3.30731268466021e-69	UTF	UTF.32_1	1
YBR142W_S93	YBR142W	MAK5	S93	S	93	0.997955501079559	13.68852034198159	3.30731268466021e-69	UTF	UTF.32_1	1
YBR142W_S91	YBR142W	MAK5	S91	S	91	0.99766331911087	13.68852034198159	3.30731268466021e-69	UTF	UTF.32_1	1
YBR142W_S138	YBR142W	MAK5	S138	S	138	1	11.453684089865074	3.30731268466021e-69	UTF	UTF.32_1	1
YBR142W_T135	YBR142W	MAK5	T135	T	135	1	11.453684089865074	3.30731268466021e-69	UTF	UTF.32_1	1
YBR142W_S678	YBR142W	MAK5	S678	S	678	0.886478841304779	11.80962767681337	3.30731268466021e-69	UTF	UTF.32_1	1
YBR143C_S421	YBR143C	SUP45	S421	S	421	1	17.92325344515999	1.75474655585902e-114	UTF	UTF.32_1	1
YBR143C_Y434	YBR143C	SUP45	Y434	Y	434	0.999976336956024	17.92325344515999	1.75474655585902e-114	UTF	UTF.32_1	1
YBR149W_S7	YBR149W	ARA1	S7	S	7	0.983236074447632	15.966675057591804	1.24479531925632e-66	UTF	UTF.32_1	2
YBR149W_S4	YBR149W	ARA1	S4	S	4	0.976810097694397	16.322545911100494	1.24479531925632e-66	UTF	UTF.32_1	3
YBR149W_T8	YBR149W	ARA1	T8	T	8	0.986964106559753	14.128925177070329	1.24479531925632e-66	UTF	UTF.32_1	1
YBR156C_S123	YBR156C	SLI15	S123	S	123	1	12.534861559268451	5.23428876930525e-55	UTF	UTF.32_1	1
YBR156C_T120	YBR156C	SLI15	T120	T	120	1	14.056620906321786	5.23428876930525e-55	UTF	UTF.32_1	3
YBR156C_S118	YBR156C	SLI15	S118	S	118	1	13.438987154248045	5.23428876930525e-55	UTF	UTF.32_1	2
YBR156C_T589	YBR156C	SLI15	T589	T	589	1	11.33995647079685	5.23428876930525e-55	UTF	UTF.32_1	1
YBR156C_S578	YBR156C	SLI15	S578	S	578	1	11.33995647079685	5.23428876930525e-55	UTF	UTF.32_1	1
YBR156C_T77	YBR156C	SLI15	T77	T	77	0.999971807003021	15.420607038477876	5.23428876930525e-55	UTF	UTF.32_1	2
YBR156C_S73	YBR156C	SLI15	S73	S	73	0.999677717685699	15.164000826176936	5.23428876930525e-55	UTF	UTF.32_1	1
YBR157C_S124	YBR157C	ICS2	S124	S	124	0.99920791387558	12.577186989207393	8.2104449656853305e-53	UTF	UTF.32_1	1
YBR157C_S122	YBR157C	ICS2	S122	S	122	0.99923300743103	12.577186989207393	8.2104449656853305e-53	UTF	UTF.32_1	1
YBR160W_T169	YBR160W	CDC28	T169	T	169	0.815703809261322	10.38315626018854	2.85695610073639e-37	UTF	UTF.32_1	1
YBR169C_T567	YBR169C	SSE2	T567	T	567	1	13.632866550692023	1.5624578149784494e-132	UTF	UTF.32_1	1
YBR169C_S682	YBR169C	SSE2	S682	S	682	1	13.278366666499103	1.5624578149784494e-132	UTF	UTF.32_1	2
YBR169C_S679	YBR169C	SSE2	S679	S	679	1	10.264050680975116	1.5624578149784494e-132	UTF	UTF.32_1	1
YBR172C_T129	YBR172C	SMY2	T129	T	129	1	15.431285127805284	6.7762029855637e-117	UTF	UTF.32_1	2
YBR172C_S128	YBR172C	SMY2	S128	S	128	1	15.431285127805284	6.7762029855637e-117	UTF	UTF.32_1	2
YBR172C_S537	YBR172C	SMY2	S537	S	537	1	16.904785766716703	6.7762029855637e-117	UTF	UTF.32_1	3
YBR172C_S80	YBR172C	SMY2	S80	S	80	1	17.982959529170973	6.7762029855637e-117	UTF	UTF.32_1	2
YBR172C_S84	YBR172C	SMY2	S84	S	84	0.999761343002319	18.482605550083814	6.7762029855637e-117	UTF	UTF.32_1	2
YBR172C_T70	YBR172C	SMY2	T70	T	70	0.979718625545502	14.450407315749857	6.7762029855637e-117	UTF	UTF.32_1	1
YBR172C_S532	YBR172C	SMY2	S532	S	532	0.989119648933411	12.551389129465273	6.7762029855637e-117	UTF	UTF.32_1	1
YBR181C_S233	YBR181C	RPS6B	S233	S	233	1	23.94448465743574	9.67992221736209e-209	UTF	UTF.32_1	3
YBR181C_S232	YBR181C	RPS6B	S232	S	232	1	23.94448465743574	9.67992221736209e-209	UTF	UTF.32_1	3
YPL090C_S233	YPL090C	RPS6A	S233	S	233	1	23.94448465743574	9.67992221736209e-209	UTF	UTF.32_1	3
YPL090C_S232	YPL090C	RPS6A	S232	S	232	1	23.94448465743574	9.67992221736209e-209	UTF	UTF.32_1	3
YBR181C_S12	YBR181C	RPS6B	S12	S	12	1	15.891889531747186	9.67992221736209e-209	UTF	UTF.32_1	1
YBR181C_Y7	YBR181C	RPS6B	Y7	Y	7	1	15.891889531747186	9.67992221736209e-209	UTF	UTF.32_1	1
YBR181C_S6	YBR181C	RPS6B	S6	S	6	1	15.891889531747186	9.67992221736209e-209	UTF	UTF.32_1	1
YPL090C_S12	YPL090C	RPS6A	S12	S	12	1	15.891889531747186	9.67992221736209e-209	UTF	UTF.32_1	1
YPL090C_Y7	YPL090C	RPS6A	Y7	Y	7	1	15.891889531747186	9.67992221736209e-209	UTF	UTF.32_1	1
YPL090C_S6	YPL090C	RPS6A	S6	S	6	1	15.891889531747186	9.67992221736209e-209	UTF	UTF.32_1	1
YBR188C_S139	YBR188C	NTC20	S139	S	139	1	14.5695203231926	1.37458239528469e-51	UTF	UTF.32_1	1
YBR189W_S184	YBR189W	RPS9B	S184	S	184	1	15.59111155508429	1.2963099639153197e-93	UTF	UTF.32_1	1
YBR189W_S9	YBR189W	RPS9B	S9	S	9	0.784105837345123	11.43792781009293	1.2963099639153197e-93	UTF	UTF.32_1	1
YBR196C_S537	YBR196C	PGI1	S537	S	537	0.991906702518463	15.9874678571734	1.4850485701162995e-92	UTF	UTF.32_1	1
YBR196C_S534	YBR196C	PGI1	S534	S	534	0.999066412448883	15.9874678571734	1.4850485701162995e-92	UTF	UTF.32_1	1
YBR196C_S2	YBR196C	PGI1	S2	S	2	0.998292505741119	11.753523778127292	1.4850485701162995e-92	UTF	UTF.32_1	2
YBR196C_S5	YBR196C	PGI1	S5	S	5	0.995493471622467	12.111505749002434	1.4850485701162995e-92	UTF	UTF.32_1	2
YBR197C_S26	YBR197C	YBR197C	S26	S	26	1	15.2466044835437	5.70614452423287e-79	UTF	UTF.32_1	1
YBR197C_S24	YBR197C	YBR197C	S24	S	24	1	16.03340429745712	5.70614452423287e-79	UTF	UTF.32_1	2
YBR197C_S25	YBR197C	YBR197C	S25	S	25	1	16.04541489649918	5.70614452423287e-79	UTF	UTF.32_1	2
YBR198C_S414	YBR198C	TAF5	S414	S	414	0.972169578075409	14.39119374408949	3.33082981315747e-40	UTF	UTF.32_1	1
YBR198C_S411	YBR198C	TAF5	S411	S	411	0.998165786266327	14.39119374408949	3.33082981315747e-40	UTF	UTF.32_1	1
YBR200W_S461	YBR200W	BEM1	S461	S	461	1	19.234513760419663	4.22249096618426e-137	UTF	UTF.32_1	1
YBR200W_S458	YBR200W	BEM1	S458	S	458	1	19.250547229465056	4.22249096618426e-137	UTF	UTF.32_1	2
YBR200W_T51	YBR200W	BEM1	T51	T	51	0.995620012283325	15.93371038509924	4.22249096618426e-137	UTF	UTF.32_1	1
YBR200W_S47	YBR200W	BEM1	S47	S	47	0.999999701976776	16.30075662320284	4.22249096618426e-137	UTF	UTF.32_1	2
YBR200W_S49	YBR200W	BEM1	S49	S	49	0.913289964199066	14.146389706679813	4.22249096618426e-137	UTF	UTF.32_1	1
YBR200W_S72	YBR200W	BEM1	S72	S	72	0.99914824962616	16.17713095095492	4.22249096618426e-137	UTF	UTF.32_1	4
YBR200W_S67	YBR200W	BEM1	S67	S	67	1	16.3308816185808	4.22249096618426e-137	UTF	UTF.32_1	5
YBR200W_S21	YBR200W	BEM1	S21	S	21	0.984576642513275	10.89530260423142	4.22249096618426e-137	UTF	UTF.32_1	1
YBR200W_S33	YBR200W	BEM1	S33	S	33	0.992097437381744	10.89530260423142	4.22249096618426e-137	UTF	UTF.32_1	1
YBR202W_T820	YBR202W	MCM7	T820	T	820	0.976524591445923	15.867299493061363	5.76115167215435e-80	UTF	UTF.32_1	3
YBR202W_T811	YBR202W	MCM7	T811	T	811	0.991767346858978	16.345248021259994	5.76115167215435e-80	UTF	UTF.32_1	3
YBR202W_T808	YBR202W	MCM7	T808	T	808	0.767207562923431	15.135617384753113	5.76115167215435e-80	UTF	UTF.32_1	1
YBR202W_S819	YBR202W	MCM7	S819	S	819	0.844908952713013	15.860014503938928	5.76115167215435e-80	UTF	UTF.32_1	1
YBR202W_S816	YBR202W	MCM7	S816	S	816	0.999999105930328	15.792958123629132	5.76115167215435e-80	UTF	UTF.32_1	2
YBR205W_S73	YBR205W	KTR3	S73	S	73	1	16.387615408740285	9.96467928122371e-37	UTF	UTF.32_1	1
YBR207W_S452	YBR207W	FTH1	S452	S	452	0.928989291191101	16.14517301302448	5.608065592534858e-94	UTF	UTF.32_1	1
YBR207W_S449	YBR207W	FTH1	S449	S	449	0.965654492378235	18.19401710856344	5.608065592534858e-94	UTF	UTF.32_1	3
YBR207W_S116	YBR207W	FTH1	S116	S	116	1	10.824574201608932	5.608065592534858e-94	UTF	UTF.32_1	1
YBR211C_S53	YBR211C	AME1	S53	S	53	0.982525885105133	17.80855508160043	7.557963456781148e-83	UTF	UTF.32_1	2
YBR211C_S41	YBR211C	AME1	S41	S	41	1	17.857973897154725	7.557963456781148e-83	UTF	UTF.32_1	3
YBR211C_S45	YBR211C	AME1	S45	S	45	1	16.839913376025216	7.557963456781148e-83	UTF	UTF.32_1	2
YBR211C_S99	YBR211C	AME1	S99	S	99	0.885687828063965	12.787999136998776	7.557963456781148e-83	UTF	UTF.32_1	1
YBR211C_S96	YBR211C	AME1	S96	S	96	0.888675034046173	12.787999136998776	7.557963456781148e-83	UTF	UTF.32_1	1
YBR212W_S524	YBR212W	NGR1	S524	S	524	1	13.183920641919563	2.99709038575191e-73	UTF	UTF.32_1	1
YBR212W_S462	YBR212W	NGR1	S462	S	462	0.779093623161316	11.34381868958203	2.99709038575191e-73	UTF	UTF.32_1	1
YBR212W_S459	YBR212W	NGR1	S459	S	459	0.999283134937286	11.538914874481405	2.99709038575191e-73	UTF	UTF.32_1	2
YBR214W_T21	YBR214W	SDS24	T21	T	21	0.906037032604218	17.980343087232836	1.78399026013662e-104	UTF	UTF.32_1	2
YBR214W_S458	YBR214W	SDS24	S458	S	458	1	19.350959397485344	1.78399026013662e-104	UTF	UTF.32_1	1
YBR214W_S447	YBR214W	SDS24	S447	S	447	1	19.350959397485344	1.78399026013662e-104	UTF	UTF.32_1	1
YBR215W_S47	YBR215W	HPC2	S47	S	47	0.798705041408539	12.843849460128029	3.75449957961492e-62	UTF	UTF.32_1	1
YBR215W_S83	YBR215W	HPC2	S83	S	83	0.774432897567749	13.888823558542873	3.75449957961492e-62	UTF	UTF.32_1	1
YBR215W_S92	YBR215W	HPC2	S92	S	92	0.999959647655487	15.014216234301392	3.75449957961492e-62	UTF	UTF.32_1	1
YBR215W_S90	YBR215W	HPC2	S90	S	90	0.999999344348907	15.014216234301392	3.75449957961492e-62	UTF	UTF.32_1	1
YBR215W_S307	YBR215W	HPC2	S307	S	307	0.979901194572449	14.323311983398735	3.75449957961492e-62	UTF	UTF.32_1	1
YBR225W_S359	YBR225W	YBR225W	S359	S	359	0.860633671283722	13.389309832985996	5.95553376465305e-52	UTF	UTF.32_1	1
YBR233W_S59	YBR233W	PBP2	S59	S	59	0.862248480319977	14.72732428628377	2.19283728387216e-56	UTF	UTF.32_1	1
YBR235W_S29	YBR235W	VHC1	S29	S	29	0.999999940395355	16.51935384375396	2.2610672621063996e-77	UTF	UTF.32_1	2
YBR235W_S26	YBR235W	VHC1	S26	S	26	0.976290285587311	16.51935384375396	2.2610672621063996e-77	UTF	UTF.32_1	2
YBR235W_T876	YBR235W	VHC1	T876	T	876	1	11.15294946587928	2.2610672621063996e-77	UTF	UTF.32_1	1
YBR235W_T871	YBR235W	VHC1	T871	T	871	1	11.15294946587928	2.2610672621063996e-77	UTF	UTF.32_1	1
YBR235W_S870	YBR235W	VHC1	S870	S	870	1	11.15294946587928	2.2610672621063996e-77	UTF	UTF.32_1	1
YBR239C_S168	YBR239C	ERT1	S168	S	168	0.862952470779419	12.714124355333034	6.272205150160981e-15	UTF	UTF.32_1	1
YBR239C_Y167	YBR239C	ERT1	Y167	Y	167	0.999961674213409	12.714124355333034	6.272205150160981e-15	UTF	UTF.32_1	1
YBR249C_S4	YBR249C	ARO4	S4	S	4	1	16.87037696081332	1.3661979296891698e-73	UTF	UTF.32_1	1
YBR249C_S2	YBR249C	ARO4	S2	S	2	1	16.87037696081332	1.3661979296891698e-73	UTF	UTF.32_1	1
YBR252W_S135	YBR252W	DUT1	S135	S	135	1	11.441657477140955	1.91206592533218e-27	UTF	UTF.32_1	1
YBR252W_S131	YBR252W	DUT1	S131	S	131	1	11.441657477140955	1.91206592533218e-27	UTF	UTF.32_1	1
YBR260C_S443	YBR260C	RGD1	S443	S	443	1	12.30403586607876	8.40546957261003e-24	UTF	UTF.32_1	1
YBR260C_S446	YBR260C	RGD1	S446	S	446	0.999998092651367	12.30403586607876	8.40546957261003e-24	UTF	UTF.32_1	1
YBR271W_T40	YBR271W	EFM2	T40	T	40	0.996569097042084	17.817589823842887	8.091017148957069e-40	UTF	UTF.32_1	3
YBR271W_S32	YBR271W	EFM2	S32	S	32	1	14.584848000862792	8.091017148957069e-40	UTF	UTF.32_1	2
YBR271W_T52	YBR271W	EFM2	T52	T	52	0.98183012008667	17.65532802850301	8.091017148957069e-40	UTF	UTF.32_1	1
YBR271W_S61	YBR271W	EFM2	S61	S	61	0.986352980136871	17.65532802850301	8.091017148957069e-40	UTF	UTF.32_1	1
YBR273C_S376	YBR273C	UBX7	S376	S	376	0.939222037792206	14.99384889109274	2.50226185963881e-66	UTF	UTF.32_1	1
YBR273C_S372	YBR273C	UBX7	S372	S	372	0.999452829360962	14.99384889109274	2.50226185963881e-66	UTF	UTF.32_1	1
YBR273C_S399	YBR273C	UBX7	S399	S	399	0.999997735023499	11.717612204084524	2.50226185963881e-66	UTF	UTF.32_1	1
YBR273C_S397	YBR273C	UBX7	S397	S	397	0.999997615814209	11.717612204084524	2.50226185963881e-66	UTF	UTF.32_1	1
YBR275C_S134	YBR275C	RIF1	S134	S	134	0.994373857975006	16.128576797718264	1.50061171425705e-71	UTF	UTF.32_1	1
YBR275C_S138	YBR275C	RIF1	S138	S	138	0.999999463558197	16.128576797718264	1.50061171425705e-71	UTF	UTF.32_1	1
YBR275C_S125	YBR275C	RIF1	S125	S	125	0.999717652797699	13.798067165651268	1.50061171425705e-71	UTF	UTF.32_1	2
YBR275C_S124	YBR275C	RIF1	S124	S	124	0.999844014644623	13.798067165651268	1.50061171425705e-71	UTF	UTF.32_1	2
YBR275C_S119	YBR275C	RIF1	S119	S	119	0.996360301971436	12.985356466697166	1.50061171425705e-71	UTF	UTF.32_1	1
YBR275C_S45	YBR275C	RIF1	S45	S	45	0.999989926815033	15.86203175785903	1.50061171425705e-71	UTF	UTF.32_1	2
YBR275C_S57	YBR275C	RIF1	S57	S	57	0.999992847442627	15.86203175785903	1.50061171425705e-71	UTF	UTF.32_1	2
YBR275C_S104	YBR275C	RIF1	S104	S	104	0.975526332855225	11.489595634560484	1.50061171425705e-71	UTF	UTF.32_1	1
YBR275C_S102	YBR275C	RIF1	S102	S	102	0.995246231555939	11.489595634560484	1.50061171425705e-71	UTF	UTF.32_1	1
YBR275C_S181	YBR275C	RIF1	S181	S	181	0.986693382263184	12.66102909462326	1.50061171425705e-71	UTF	UTF.32_1	1
YBR275C_T180	YBR275C	RIF1	T180	T	180	0.978165090084076	12.66102909462326	1.50061171425705e-71	UTF	UTF.32_1	1
YBR278W_S189	YBR278W	DPB3	S189	S	189	1	17.50719869772015	4.51620903952514e-110	UTF	UTF.32_1	2
YBR278W_S186	YBR278W	DPB3	S186	S	186	1	17.50719869772015	4.51620903952514e-110	UTF	UTF.32_1	2
YBR279W_S426	YBR279W	PAF1	S426	S	426	0.987271308898926	13.937679102913346	1.75790531293696e-54	UTF	UTF.32_1	1
YBR279W_T422	YBR279W	PAF1	T422	T	422	0.99996417760849	13.937679102913346	1.75790531293696e-54	UTF	UTF.32_1	1
YBR279W_S147	YBR279W	PAF1	S147	S	147	1	13.927079809204027	1.75790531293696e-54	UTF	UTF.32_1	2
YBR280C_Y274	YBR280C	SAF1	Y274	Y	274	0.999957621097565	14.429875926076187	1.0837209647983e-31	UTF	UTF.32_1	1
YBR287W_S234	YBR287W	YBR287W	S234	S	234	0.999995410442352	14.42892516410165	4.32437052208154e-63	UTF	UTF.32_1	3
YBR287W_S232	YBR287W	YBR287W	S232	S	232	0.840349733829498	13.42742180209482	4.32437052208154e-63	UTF	UTF.32_1	1
YBR287W_S233	YBR287W	YBR287W	S233	S	233	0.999855816364288	13.430426961159007	4.32437052208154e-63	UTF	UTF.32_1	2
YCL005W_S241	YCL005W	LDB16	S241	S	241	1	11.126963997764433	1.7529820356507599e-31	UTF	UTF.32_1	1
YCL011C_S17	YCL011C	GBP2	S17	S	17	1	13.928692117195318	5.10616601251065e-48	UTF	UTF.32_1	2
YCL011C_S15	YCL011C	GBP2	S15	S	15	1	14.227855824350089	5.10616601251065e-48	UTF	UTF.32_1	3
YCL011C_S13	YCL011C	GBP2	S13	S	13	1	11.811098573872146	5.10616601251065e-48	UTF	UTF.32_1	1
YCL012C_S71	YCL012C	YCL012C	S71	S	71	1	15.756144800778909	1.8828948318805798e-23	UTF	UTF.32_1	2
YCL012C_S74	YCL012C	YCL012C	S74	S	74	1	15.756144800778909	1.8828948318805798e-23	UTF	UTF.32_1	2
YCL014W_S1528	YCL014W	BUD3	S1528	S	1528	0.977979302406311	14.91398472666014	1.08242540307403e-93	UTF	UTF.32_1	1
YCL014W_S1527	YCL014W	BUD3	S1527	S	1527	0.99999862909317	18.282168160539246	1.08242540307403e-93	UTF	UTF.32_1	3
YCL014W_S1515	YCL014W	BUD3	S1515	S	1515	0.999881327152252	18.282168160539246	1.08242540307403e-93	UTF	UTF.32_1	3
YCL014W_S789	YCL014W	BUD3	S789	S	789	0.982464969158173	13.832686482301352	1.08242540307403e-93	UTF	UTF.32_1	1
YCL014W_T788	YCL014W	BUD3	T788	T	788	0.856635749340057	13.832686482301352	1.08242540307403e-93	UTF	UTF.32_1	1
YCL014W_S1254	YCL014W	BUD3	S1254	S	1254	1	16.10248815692078	1.08242540307403e-93	UTF	UTF.32_1	2
YCL014W_S1257	YCL014W	BUD3	S1257	S	1257	0.999999284744263	16.10248815692078	1.08242540307403e-93	UTF	UTF.32_1	2
YCL014W_S1443	YCL014W	BUD3	S1443	S	1443	1	16.744271267489605	1.08242540307403e-93	UTF	UTF.32_1	3
YCL014W_T1440	YCL014W	BUD3	T1440	T	1440	1	15.946503663295696	1.08242540307403e-93	UTF	UTF.32_1	2
YCL014W_T1045	YCL014W	BUD3	T1045	T	1045	0.849739015102386	14.126460114735472	1.08242540307403e-93	UTF	UTF.32_1	1
YCL014W_T1044	YCL014W	BUD3	T1044	T	1044	0.848060846328735	14.126460114735472	1.08242540307403e-93	UTF	UTF.32_1	1
YCL014W_S1085	YCL014W	BUD3	S1085	S	1085	1	15.47328538001119	1.08242540307403e-93	UTF	UTF.32_1	2
YCL014W_S1075	YCL014W	BUD3	S1075	S	1075	1	16.010370519657826	1.08242540307403e-93	UTF	UTF.32_1	3
YCL014W_S1390	YCL014W	BUD3	S1390	S	1390	0.999979019165039	15.746515577217789	1.08242540307403e-93	UTF	UTF.32_1	1
YCL014W_S1385	YCL014W	BUD3	S1385	S	1385	0.988490462303162	15.746515577217789	1.08242540307403e-93	UTF	UTF.32_1	1
YCL014W_S925	YCL014W	BUD3	S925	S	925	0.95691841840744	13.63739899271229	1.08242540307403e-93	UTF	UTF.32_1	2
YCL014W_S924	YCL014W	BUD3	S924	S	924	0.897244691848755	14.072863552744666	1.08242540307403e-93	UTF	UTF.32_1	3
YCL014W_S919	YCL014W	BUD3	S919	S	919	0.8026162981987	13.406910481627868	1.08242540307403e-93	UTF	UTF.32_1	2
YCL014W_T921	YCL014W	BUD3	T921	T	921	0.897244691848755	13.40691080235167	1.08242540307403e-93	UTF	UTF.32_1	2
YCL014W_T1137	YCL014W	BUD3	T1137	T	1137	0.999967694282532	11.65390244420558	1.08242540307403e-93	UTF	UTF.32_1	1
YCL014W_S1134	YCL014W	BUD3	S1134	S	1134	0.999964416027069	11.65390244420558	1.08242540307403e-93	UTF	UTF.32_1	1
YCL014W_T1504	YCL014W	BUD3	T1504	T	1504	0.999612808227539	15.05830985458752	1.08242540307403e-93	UTF	UTF.32_1	2
YCL014W_S1501	YCL014W	BUD3	S1501	S	1501	0.998332977294922	15.05830985458752	1.08242540307403e-93	UTF	UTF.32_1	2
YCL014W_S1500	YCL014W	BUD3	S1500	S	1500	0.936422407627106	9.9295995677877	1.08242540307403e-93	UTF	UTF.32_1	1
YCL014W_S1160	YCL014W	BUD3	S1160	S	1160	1	14.442015922437667	1.08242540307403e-93	UTF	UTF.32_1	2
YCL014W_T1157	YCL014W	BUD3	T1157	T	1157	1	14.442015922437667	1.08242540307403e-93	UTF	UTF.32_1	2
YCL014W_S1412	YCL014W	BUD3	S1412	S	1412	1	9.90596608190386	1.08242540307403e-93	UTF	UTF.32_1	1
YCL014W_S1030	YCL014W	BUD3	S1030	S	1030	0.890112459659576	13.288729997894428	1.08242540307403e-93	UTF	UTF.32_1	1
YCL014W_S1029	YCL014W	BUD3	S1029	S	1029	0.93084979057312	13.288729997894428	1.08242540307403e-93	UTF	UTF.32_1	1
YCL014W_S1153	YCL014W	BUD3	S1153	S	1153	0.999999940395355	10.865808637906545	1.08242540307403e-93	UTF	UTF.32_1	1
YCL014W_S1149	YCL014W	BUD3	S1149	S	1149	0.999999642372131	10.865808637906545	1.08242540307403e-93	UTF	UTF.32_1	1
YCL014W_S1350	YCL014W	BUD3	S1350	S	1350	0.984931111335754	9.35039799825671	1.08242540307403e-93	UTF	UTF.32_1	1
YCL020W_Y18	YCL020W	TY2A-C	Y18	Y	18	1	11.369211817627216	1.12951150460863e-49	UTF	UTF.32_1	1
YCL020W_S12	YCL020W	TY2A-C	S12	S	12	0.999999761581421	11.369211817627216	1.12951150460863e-49	UTF	UTF.32_1	1
YCL024W_S687	YCL024W	KCC4	S687	S	687	1	16.541550542175155	1.31936465670872e-87	UTF	UTF.32_1	3
YCL024W_S679	YCL024W	KCC4	S679	S	679	1	16.418635675561262	1.31936465670872e-87	UTF	UTF.32_1	3
YCL024W_S675	YCL024W	KCC4	S675	S	675	1	16.10128726936645	1.31936465670872e-87	UTF	UTF.32_1	3
YCL024W_S691	YCL024W	KCC4	S691	S	691	0.996878921985626	15.033338647450655	1.31936465670872e-87	UTF	UTF.32_1	1
YCL024W_S439	YCL024W	KCC4	S439	S	439	0.999101877212524	14.671983677432396	1.31936465670872e-87	UTF	UTF.32_1	1
YCL024W_S428	YCL024W	KCC4	S428	S	428	0.973186314105988	14.671983677432396	1.31936465670872e-87	UTF	UTF.32_1	1
YCL024W_S666	YCL024W	KCC4	S666	S	666	1	10.282832504763965	1.31936465670872e-87	UTF	UTF.32_1	1
YCL024W_S661	YCL024W	KCC4	S661	S	661	1	10.282832504763965	1.31936465670872e-87	UTF	UTF.32_1	1
YCL024W_S296	YCL024W	KCC4	S296	S	296	1	11.89232990922202	1.31936465670872e-87	UTF	UTF.32_1	1
YCL024W_S825	YCL024W	KCC4	S825	S	825	1	16.25851012047857	1.31936465670872e-87	UTF	UTF.32_1	2
YCL024W_S822	YCL024W	KCC4	S822	S	822	1	16.25851012047857	1.31936465670872e-87	UTF	UTF.32_1	2
YCL024W_S838	YCL024W	KCC4	S838	S	838	1	16.551360983587077	1.31936465670872e-87	UTF	UTF.32_1	1
YCL024W_S841	YCL024W	KCC4	S841	S	841	0.992037236690521	16.551360983587077	1.31936465670872e-87	UTF	UTF.32_1	1
YCL024W_S732	YCL024W	KCC4	S732	S	732	1	15.01684966497392	1.31936465670872e-87	UTF	UTF.32_1	1
YCL024W_S729	YCL024W	KCC4	S729	S	729	1	15.01684966497392	1.31936465670872e-87	UTF	UTF.32_1	1
YCL025C_S89	YCL025C	AGP1	S89	S	89	0.998619019985199	12.497512414061095	1.18713328903745e-87	UTF	UTF.32_1	1
YCL025C_S87	YCL025C	AGP1	S87	S	87	0.999954581260681	16.26638687817393	1.18713328903745e-87	UTF	UTF.32_1	2
YCL025C_T77	YCL025C	AGP1	T77	T	77	0.867582976818085	12.497512414061095	1.18713328903745e-87	UTF	UTF.32_1	1
YCL025C_S90	YCL025C	AGP1	S90	S	90	0.998434543609619	16.15646863885226	1.18713328903745e-87	UTF	UTF.32_1	1
YCL027W_T111	YCL027W	FUS1	T111	T	111	0.932359397411346	15.909580475091696	4.20673453051228e-54	UTF	UTF.32_1	1
YCL027W_S109	YCL027W	FUS1	S109	S	109	0.932667434215546	15.909580475091696	4.20673453051228e-54	UTF	UTF.32_1	1
YCL029C_T90	YCL029C	BIK1	T90	T	90	0.980939924716949	9.59847676251349	2.25320896829731e-59	UTF	UTF.32_1	1
YCL029C_S86	YCL029C	BIK1	S86	S	86	0.999972879886627	14.52804617113244	2.25320896829731e-59	UTF	UTF.32_1	3
YCL029C_T85	YCL029C	BIK1	T85	T	85	0.993842959403992	12.842567752611586	2.25320896829731e-59	UTF	UTF.32_1	2
YCL029C_T89	YCL029C	BIK1	T89	T	89	0.999315321445465	13.990831857920943	2.25320896829731e-59	UTF	UTF.32_1	1
YCL029C_S83	YCL029C	BIK1	S83	S	83	0.88348788022995	14.30690434405022	2.25320896829731e-59	UTF	UTF.32_1	2
YCL029C_S110	YCL029C	BIK1	S110	S	110	1	16.678185319553027	2.25320896829731e-59	UTF	UTF.32_1	1
YCL029C_S167	YCL029C	BIK1	S167	S	167	0.994777202606201	12.489501290887585	2.25320896829731e-59	UTF	UTF.32_1	2
YCL029C_S166	YCL029C	BIK1	S166	S	166	0.989576041698456	12.644659110822277	2.25320896829731e-59	UTF	UTF.32_1	3
YCL029C_S163	YCL029C	BIK1	S163	S	163	0.996517837047577	9.350817692720687	2.25320896829731e-59	UTF	UTF.32_1	1
YCL029C_S117	YCL029C	BIK1	S117	S	117	1	16.771665120264476	2.25320896829731e-59	UTF	UTF.32_1	2
YCL029C_T119	YCL029C	BIK1	T119	T	119	0.999999344348907	12.777210180057091	2.25320896829731e-59	UTF	UTF.32_1	1
YCL029C_S95	YCL029C	BIK1	S95	S	95	0.999999940395355	9.59847676251349	2.25320896829731e-59	UTF	UTF.32_1	1
YCL032W_S248	YCL032W	STE50	S248	S	248	0.999964475631714	14.42953292197782	8.5018282145314e-99	UTF	UTF.32_1	1
YCL032W_T244	YCL032W	STE50	T244	T	244	0.963056802749634	14.42953292197782	8.5018282145314e-99	UTF	UTF.32_1	1
YCL032W_S202	YCL032W	STE50	S202	S	202	0.999998688697815	17.094925919766798	8.5018282145314e-99	UTF	UTF.32_1	1
YCL032W_S198	YCL032W	STE50	S198	S	198	0.966716706752777	17.094925919766798	8.5018282145314e-99	UTF	UTF.32_1	1
YCL032W_T341	YCL032W	STE50	T341	T	341	1	18.5876989826911	8.5018282145314e-99	UTF	UTF.32_1	1
YCL032W_S337	YCL032W	STE50	S337	S	337	1	18.5876989826911	8.5018282145314e-99	UTF	UTF.32_1	1
YCL037C_S433	YCL037C	SRO9	S433	S	433	0.991306722164154	13.410663517014587	5.962009721002501e-62	UTF	UTF.32_1	2
YCL037C_S430	YCL037C	SRO9	S430	S	430	0.947117030620575	13.035148329925567	5.962009721002501e-62	UTF	UTF.32_1	1
YCL040W_S2	YCL040W	GLK1	S2	S	2	1	17.11859644624063	1.23301065805425e-85	UTF	UTF.32_1	3
YCL043C_S475	YCL043C	PDI1	S475	S	475	1	13.605346237890531	2.85118335766921e-48	UTF	UTF.32_1	1
YCL043C_S472	YCL043C	PDI1	S472	S	472	1	13.605346237890531	2.85118335766921e-48	UTF	UTF.32_1	1
YCL051W_S150	YCL051W	LRE1	S150	S	150	1	13.802518700013538	6.11580521024385e-81	UTF	UTF.32_1	1
YCL051W_S147	YCL051W	LRE1	S147	S	147	1	13.802518700013538	6.11580521024385e-81	UTF	UTF.32_1	1
YCL051W_S474	YCL051W	LRE1	S474	S	474	1	15.332579128470892	6.11580521024385e-81	UTF	UTF.32_1	2
YCL051W_S471	YCL051W	LRE1	S471	S	471	1	15.332579128470892	6.11580521024385e-81	UTF	UTF.32_1	2
YCL051W_S491	YCL051W	LRE1	S491	S	491	0.999700009822845	14.125579089444017	6.11580521024385e-81	UTF	UTF.32_1	1
YCL051W_T486	YCL051W	LRE1	T486	T	486	0.935910701751709	14.125579089444017	6.11580521024385e-81	UTF	UTF.32_1	1
YCL051W_S37	YCL051W	LRE1	S37	S	37	1	15.022883352636132	6.11580521024385e-81	UTF	UTF.32_1	1
YCL051W_S33	YCL051W	LRE1	S33	S	33	1	15.022883352636132	6.11580521024385e-81	UTF	UTF.32_1	1
YCL051W_S112	YCL051W	LRE1	S112	S	112	1	15.149584811665436	6.11580521024385e-81	UTF	UTF.32_1	1
YCL051W_T110	YCL051W	LRE1	T110	T	110	1	15.149584811665436	6.11580521024385e-81	UTF	UTF.32_1	1
YCL051W_T519	YCL051W	LRE1	T519	T	519	1	16.67027482110715	6.11580521024385e-81	UTF	UTF.32_1	2
YCL051W_S516	YCL051W	LRE1	S516	S	516	1	16.67027482110715	6.11580521024385e-81	UTF	UTF.32_1	2
YCL051W_S525	YCL051W	LRE1	S525	S	525	0.954444825649261	11.163130474698846	6.11580521024385e-81	UTF	UTF.32_1	1
YCL051W_S398	YCL051W	LRE1	S398	S	398	0.999999701976776	13.928263260711336	6.11580521024385e-81	UTF	UTF.32_1	1
YCL051W_S393	YCL051W	LRE1	S393	S	393	0.99998927116394	14.3412119074813	6.11580521024385e-81	UTF	UTF.32_1	3
YCL051W_T395	YCL051W	LRE1	T395	T	395	0.999967992305756	11.303410247567031	6.11580521024385e-81	UTF	UTF.32_1	1
YCL051W_S457	YCL051W	LRE1	S457	S	457	0.999888718128204	13.42880702503267	6.11580521024385e-81	UTF	UTF.32_1	1
YCL051W_S453	YCL051W	LRE1	S453	S	453	0.994171679019928	13.42880702503267	6.11580521024385e-81	UTF	UTF.32_1	1
YCL051W_S373	YCL051W	LRE1	S373	S	373	1	15.943759519446257	6.11580521024385e-81	UTF	UTF.32_1	2
YCL051W_S371	YCL051W	LRE1	S371	S	371	1	15.943759519446257	6.11580521024385e-81	UTF	UTF.32_1	2
YCL054W_S258	YCL054W	SPB1	S258	S	258	0.999728441238403	16.262797832506724	4.85947134133582e-72	UTF	UTF.32_1	1
YCL054W_T257	YCL054W	SPB1	T257	T	257	0.995844900608063	16.262797832506724	4.85947134133582e-72	UTF	UTF.32_1	1
YCL054W_S529	YCL054W	SPB1	S529	S	529	0.986513435840607	12.104072258371971	4.85947134133582e-72	UTF	UTF.32_1	1
YCL061C_S411	YCL061C	MRC1	S411	S	411	0.906081736087799	13.062376743021783	1.84133566171276e-82	UTF	UTF.32_1	1
YCL061C_S409	YCL061C	MRC1	S409	S	409	0.971066892147064	13.062376743021783	1.84133566171276e-82	UTF	UTF.32_1	1
YCL061C_S607	YCL061C	MRC1	S607	S	607	1	16.7782145880022	1.84133566171276e-82	UTF	UTF.32_1	2
YCL061C_S605	YCL061C	MRC1	S605	S	605	1	16.741105726578407	1.84133566171276e-82	UTF	UTF.32_1	1
YCL061C_T609	YCL061C	MRC1	T609	T	609	0.971032023429871	11.478842475548324	1.84133566171276e-82	UTF	UTF.32_1	1
YCL061C_S340	YCL061C	MRC1	S340	S	340	0.75	13.135818844837008	1.84133566171276e-82	UTF	UTF.32_1	1
YCL061C_S339	YCL061C	MRC1	S339	S	339	0.75	13.135818844837008	1.84133566171276e-82	UTF	UTF.32_1	1
YCL061C_S338	YCL061C	MRC1	S338	S	338	0.75	13.135818844837008	1.84133566171276e-82	UTF	UTF.32_1	1
YCL061C_S229	YCL061C	MRC1	S229	S	229	0.873075425624847	9.283981645795205	1.84133566171276e-82	UTF	UTF.32_1	1
YCL061C_T228	YCL061C	MRC1	T228	T	228	0.989277303218842	9.283981645795205	1.84133566171276e-82	UTF	UTF.32_1	1
YCL065W_T7	YCL065W	NA	T7	T	7	1	11.809844792718843	1.42945942050699e-17	UTF	UTF.32_1	1
YCL065W_Y4	YCL065W	NA	Y4	Y	4	1	11.809844792718843	1.42945942050699e-17	UTF	UTF.32_1	1
YCR041W_T7	YCR041W	YCR041W	T7	T	7	1	11.809844792718843	1.42945942050699e-17	UTF	UTF.32_1	1
YCR041W_Y4	YCR041W	YCR041W	Y4	Y	4	1	11.809844792718843	1.42945942050699e-17	UTF	UTF.32_1	1
YCR097W-A_T7	YCR097W-A	NA	T7	T	7	1	11.809844792718843	1.42945942050699e-17	UTF	UTF.32_1	1
YCR097W-A_Y4	YCR097W-A	NA	Y4	Y	4	1	11.809844792718843	1.42945942050699e-17	UTF	UTF.32_1	1
YCR002C_S311	YCR002C	CDC10	S311	S	311	0.998959422111511	17.382856427599254	8.34975222594572e-114	UTF	UTF.32_1	1
YCR002C_S312	YCR002C	CDC10	S312	S	312	0.998719334602356	17.663372097340375	8.34975222594572e-114	UTF	UTF.32_1	5
YCR002C_S316	YCR002C	CDC10	S316	S	316	1	16.623681313482862	8.34975222594572e-114	UTF	UTF.32_1	4
YCR016W_S20	YCR016W	YCR016W	S20	S	20	0.892262816429138	11.973636129259315	4.24458120145063e-11	UTF	UTF.32_1	1
YCR023C_S603	YCR023C	YCR023C	S603	S	603	0.999989330768585	17.097254120091076	2.13721534591712e-103	UTF	UTF.32_1	2
YCR023C_S600	YCR023C	YCR023C	S600	S	600	0.994389832019806	17.097254120091076	2.13721534591712e-103	UTF	UTF.32_1	2
YCR028C_S20	YCR028C	FEN2	S20	S	20	0.877116858959198	12.461183912012656	7.83354708779463e-57	UTF	UTF.32_1	1
YCR028C_S19	YCR028C	FEN2	S19	S	19	0.801190376281738	12.461183912012656	7.83354708779463e-57	UTF	UTF.32_1	1
YCR030C_S500	YCR030C	SYP1	S500	S	500	0.999999046325684	19.99718879620113	1.65343920636105e-115	UTF	UTF.32_1	1
YCR030C_S496	YCR030C	SYP1	S496	S	496	1	20.573959967155037	1.65343920636105e-115	UTF	UTF.32_1	4
YCR030C_S498	YCR030C	SYP1	S498	S	498	0.999998390674591	18.97247394641243	1.65343920636105e-115	UTF	UTF.32_1	3
YCR030C_T409	YCR030C	SYP1	T409	T	409	0.981830716133118	14.957823875562267	1.65343920636105e-115	UTF	UTF.32_1	1
YCR030C_Y400	YCR030C	SYP1	Y400	Y	400	1	14.898758596038665	1.65343920636105e-115	UTF	UTF.32_1	1
YCR030C_T416	YCR030C	SYP1	T416	T	416	0.986751079559326	15.928593488140898	1.65343920636105e-115	UTF	UTF.32_1	2
YCR030C_S414	YCR030C	SYP1	S414	S	414	0.999792039394379	14.957823875562267	1.65343920636105e-115	UTF	UTF.32_1	1
YCR030C_S371	YCR030C	SYP1	S371	S	371	0.971692383289337	12.598291394037556	1.65343920636105e-115	UTF	UTF.32_1	1
YCR030C_S297	YCR030C	SYP1	S297	S	297	1	11.410248879232302	1.65343920636105e-115	UTF	UTF.32_1	1
YCR033W_T796	YCR033W	SNT1	T796	T	796	1	13.510790142021834	3.34859560360347e-41	UTF	UTF.32_1	1
YCR034W_S338	YCR034W	ELO2	S338	S	338	1	23.724044071851793	9.67992221736209e-209	UTF	UTF.32_1	8
YCR034W_T334	YCR034W	ELO2	T334	T	334	1	23.70751898917486	9.67992221736209e-209	UTF	UTF.32_1	6
YCR034W_S336	YCR034W	ELO2	S336	S	336	1	21.099291902014436	9.67992221736209e-209	UTF	UTF.32_1	4
YCR037C_S223	YCR037C	PHO87	S223	S	223	0.999301552772522	14.512562546080847	5.56989695894405e-54	UTF	UTF.32_1	1
YCR037C_S220	YCR037C	PHO87	S220	S	220	0.997891843318939	14.512562546080847	5.56989695894405e-54	UTF	UTF.32_1	1
YCR042C_S318	YCR042C	TAF2	S318	S	318	1	13.068092975253498	8.2010219753933e-52	UTF	UTF.32_1	2
YCR042C_T161	YCR042C	TAF2	T161	T	161	0.999975144863129	15.737890899512507	8.2010219753933e-52	UTF	UTF.32_1	2
YCR042C_T158	YCR042C	TAF2	T158	T	158	0.999999821186066	15.737890899512507	8.2010219753933e-52	UTF	UTF.32_1	2
YCR042C_T19	YCR042C	TAF2	T19	T	19	1	15.83183182984426	8.2010219753933e-52	UTF	UTF.32_1	1
YCR042C_S18	YCR042C	TAF2	S18	S	18	1	15.83183182984426	8.2010219753933e-52	UTF	UTF.32_1	1
YCR042C_S17	YCR042C	TAF2	S17	S	17	1	15.83183182984426	8.2010219753933e-52	UTF	UTF.32_1	1
YCR042C_S15	YCR042C	TAF2	S15	S	15	1	15.83183182984426	8.2010219753933e-52	UTF	UTF.32_1	1
YCR048W_S21	YCR048W	ARE1	S21	S	21	1	16.11027088585059	5.79727027825673e-104	UTF	UTF.32_1	2
YCR048W_S29	YCR048W	ARE1	S29	S	29	1	16.52875963788192	5.79727027825673e-104	UTF	UTF.32_1	2
YCR048W_Y32	YCR048W	ARE1	Y32	Y	32	1	16.045181862151207	5.79727027825673e-104	UTF	UTF.32_1	1
YCR048W_T31	YCR048W	ARE1	T31	T	31	1	16.52875963788192	5.79727027825673e-104	UTF	UTF.32_1	2
YCR057C_S913	YCR057C	PWP2	S913	S	913	1	20.03820412281381	1.2770363109168896e-98	UTF	UTF.32_1	2
YCR057C_S912	YCR057C	PWP2	S912	S	912	1	20.03820412281381	1.2770363109168896e-98	UTF	UTF.32_1	2
YCR057C_S232	YCR057C	PWP2	S232	S	232	1	16.05366660070438	1.2770363109168896e-98	UTF	UTF.32_1	2
YCR057C_S664	YCR057C	PWP2	S664	S	664	1	14.374620545736176	1.2770363109168896e-98	UTF	UTF.32_1	4
YCR057C_S651	YCR057C	PWP2	S651	S	651	1	10.695783515561097	1.2770363109168896e-98	UTF	UTF.32_1	1
YCR057C_S660	YCR057C	PWP2	S660	S	660	1	14.250360277042663	1.2770363109168896e-98	UTF	UTF.32_1	3
YCR065W_S496	YCR065W	HCM1	S496	S	496	1	17.417535488410202	7.906766667908e-73	UTF	UTF.32_1	5
YCR065W_T486	YCR065W	HCM1	T486	T	486	0.99989527463913	17.165684703554724	7.906766667908e-73	UTF	UTF.32_1	4
YCR065W_Y483	YCR065W	HCM1	Y483	Y	483	0.995170831680298	15.793808394377402	7.906766667908e-73	UTF	UTF.32_1	1
YCR065W_T479	YCR065W	HCM1	T479	T	479	1	16.3404789605481	7.906766667908e-73	UTF	UTF.32_1	2
YCR065W_T490	YCR065W	HCM1	T490	T	490	0.997106194496155	15.207412926958398	7.906766667908e-73	UTF	UTF.32_1	2
YCR065W_T493	YCR065W	HCM1	T493	T	493	0.939297556877136	13.25741325325505	7.906766667908e-73	UTF	UTF.32_1	1
YCR065W_T485	YCR065W	HCM1	T485	T	485	0.914901196956635	13.25741325325505	7.906766667908e-73	UTF	UTF.32_1	1
YCR065W_S453	YCR065W	HCM1	S453	S	453	1	16.409144677002445	7.906766667908e-73	UTF	UTF.32_1	3
YCR065W_T447	YCR065W	HCM1	T447	T	447	0.999990940093994	16.409144677002445	7.906766667908e-73	UTF	UTF.32_1	3
YCR065W_S501	YCR065W	HCM1	S501	S	501	0.87762838602066	10.774032373062363	7.906766667908e-73	UTF	UTF.32_1	1
YCR073W-A_S58	YCR073W-A	SOL2	S58	S	58	0.999757289886475	11.852276993521867	1.60139179372091e-88	UTF	UTF.32_1	2
YCR073W-A_S42	YCR073W-A	SOL2	S42	S	42	1	14.614594560267712	1.60139179372091e-88	UTF	UTF.32_1	1
YCR077C_S456	YCR077C	PAT1	S456	S	456	1	19.837869573676635	2.3274398522488693e-124	UTF	UTF.32_1	4
YCR077C_S457	YCR077C	PAT1	S457	S	457	1	19.804531484226622	2.3274398522488693e-124	UTF	UTF.32_1	3
YCR077C_S2	YCR077C	PAT1	S2	S	2	0.984577119350433	10.193507015501016	2.3274398522488693e-124	UTF	UTF.32_1	1
YCR088W_T157	YCR088W	ABP1	T157	T	157	0.997155904769897	12.951511915418472	9.67992221736209e-209	UTF	UTF.32_1	1
YCR088W_S167	YCR088W	ABP1	S167	S	167	0.94973760843277	13.40117256212564	9.67992221736209e-209	UTF	UTF.32_1	2
YCR088W_T165	YCR088W	ABP1	T165	T	165	0.999986708164215	17.195121165671477	9.67992221736209e-209	UTF	UTF.32_1	3
YCR088W_S169	YCR088W	ABP1	S169	S	169	1	17.329194294145132	9.67992221736209e-209	UTF	UTF.32_1	5
YCR088W_S183	YCR088W	ABP1	S183	S	183	1	19.024929284653435	9.67992221736209e-209	UTF	UTF.32_1	6
YCR088W_T181	YCR088W	ABP1	T181	T	181	1	19.00734980007321	9.67992221736209e-209	UTF	UTF.32_1	5
YCR088W_S263	YCR088W	ABP1	S263	S	263	1	13.56953823164768	9.67992221736209e-209	UTF	UTF.32_1	1
YCR088W_S262	YCR088W	ABP1	S262	S	262	1	13.56953823164768	9.67992221736209e-209	UTF	UTF.32_1	1
YCR088W_S389	YCR088W	ABP1	S389	S	389	1	14.779398169743564	9.67992221736209e-209	UTF	UTF.32_1	1
YCR088W_T386	YCR088W	ABP1	T386	T	386	1	14.779398169743564	9.67992221736209e-209	UTF	UTF.32_1	1
YCR088W_S383	YCR088W	ABP1	S383	S	383	1	14.779398169743564	9.67992221736209e-209	UTF	UTF.32_1	1
YCR088W_S481	YCR088W	ABP1	S481	S	481	1	11.092508611451658	9.67992221736209e-209	UTF	UTF.32_1	1
YCR090C_S26	YCR090C	YCR090C	S26	S	26	0.999322116374969	14.731192371918702	4.17863947307924e-18	UTF	UTF.32_1	1
YCR090C_T23	YCR090C	YCR090C	T23	T	23	0.999322116374969	14.731192371918702	4.17863947307924e-18	UTF	UTF.32_1	1
YCR091W_S206	YCR091W	KIN82	S206	S	206	1	12.383122513792244	7.868598213730968e-54	UTF	UTF.32_1	1
YCR091W_S203	YCR091W	KIN82	S203	S	203	1	12.383122513792244	7.868598213730968e-54	UTF	UTF.32_1	1
YCR093W_T2102	YCR093W	CDC39	T2102	T	2102	1	16.705708081092116	1.90314210375668e-73	UTF	UTF.32_1	2
YCR095C_S94	YCR095C	OCA4	S94	S	94	0.999657094478607	12.288939366339992	5.76858640558514e-77	UTF	UTF.32_1	1
YCR095C_T92	YCR095C	OCA4	T92	T	92	0.851677477359772	12.288939366339992	5.76858640558514e-77	UTF	UTF.32_1	1
YDL001W_Y34	YDL001W	RMD1	Y34	Y	34	0.994650185108185	11.672609404467298	1.6299237915896e-4	UTF	UTF.32_1	1
YDL003W_T280	YDL003W	MCD1	T280	T	280	1	14.117231999673324	7.29493628277437e-41	UTF	UTF.32_1	4
YDL003W_S276	YDL003W	MCD1	S276	S	276	1	14.547695444965685	7.29493628277437e-41	UTF	UTF.32_1	5
YDL003W_S273	YDL003W	MCD1	S273	S	273	1	14.547695444965685	7.29493628277437e-41	UTF	UTF.32_1	5
YDL003W_S263	YDL003W	MCD1	S263	S	263	1	15.224087051814854	7.29493628277437e-41	UTF	UTF.32_1	3
YDL003W_T301	YDL003W	MCD1	T301	T	301	0.980914354324341	9.921088548772362	7.29493628277437e-41	UTF	UTF.32_1	1
YDL003W_T299	YDL003W	MCD1	T299	T	299	0.980866730213165	9.921088548772362	7.29493628277437e-41	UTF	UTF.32_1	1
YDL005C_S6	YDL005C	MED2	S6	S	6	0.999326348304749	13.031217646763922	2.56685446603113e-52	UTF	UTF.32_1	2
YDL005C_S10	YDL005C	MED2	S10	S	10	0.787854194641113	12.028725286236575	2.56685446603113e-52	UTF	UTF.32_1	1
YDL006W_S5	YDL006W	PTC1	S5	S	5	1	14.76826948070442	7.18695071587824e-66	UTF	UTF.32_1	2
YDL006W_S2	YDL006W	PTC1	S2	S	2	1	14.76826948070442	7.18695071587824e-66	UTF	UTF.32_1	2
YDL006W_Y15	YDL006W	PTC1	Y15	Y	15	0.99985671043396	11.146920859541837	7.18695071587824e-66	UTF	UTF.32_1	1
YDL006W_S130	YDL006W	PTC1	S130	S	130	0.999351143836975	13.403846562852772	7.18695071587824e-66	UTF	UTF.32_1	1
YDL006W_S133	YDL006W	PTC1	S133	S	133	0.999686300754547	13.403846562852772	7.18695071587824e-66	UTF	UTF.32_1	1
YDL017W_T244	YDL017W	CDC7	T244	T	244	1	23.445112841031214	7.56918678465673e-63	UTF	UTF.32_1	1
YDL017W_T239	YDL017W	CDC7	T239	T	239	0.999999701976776	23.445112841031214	7.56918678465673e-63	UTF	UTF.32_1	1
YDL019C_S1151	YDL019C	OSH2	S1151	S	1151	1	17.037749143706566	2.0674433441462e-117	UTF	UTF.32_1	3
YDL019C_T1148	YDL019C	OSH2	T1148	T	1148	0.999998986721039	16.912418583444985	2.0674433441462e-117	UTF	UTF.32_1	2
YDL019C_S787	YDL019C	OSH2	S787	S	787	0.999706983566284	15.271757151015716	2.0674433441462e-117	UTF	UTF.32_1	1
YDL019C_S458	YDL019C	OSH2	S458	S	458	0.998553454875946	13.203675135544582	2.0674433441462e-117	UTF	UTF.32_1	2
YDL019C_S455	YDL019C	OSH2	S455	S	455	1	13.913419521555143	2.0674433441462e-117	UTF	UTF.32_1	4
YDL019C_S451	YDL019C	OSH2	S451	S	451	1	14.222718740852462	2.0674433441462e-117	UTF	UTF.32_1	4
YDL019C_S459	YDL019C	OSH2	S459	S	459	0.928869426250458	13.073392868981	2.0674433441462e-117	UTF	UTF.32_1	1
YDL019C_S7	YDL019C	OSH2	S7	S	7	1	18.986105975042463	2.0674433441462e-117	UTF	UTF.32_1	4
YDL019C_S2	YDL019C	OSH2	S2	S	2	1	18.986105975042463	2.0674433441462e-117	UTF	UTF.32_1	4
YDL019C_S16	YDL019C	OSH2	S16	S	16	1	13.078763155018462	2.0674433441462e-117	UTF	UTF.32_1	1
YDL019C_T506	YDL019C	OSH2	T506	T	506	0.998292744159698	11.28794350708988	2.0674433441462e-117	UTF	UTF.32_1	1
YDL019C_S503	YDL019C	OSH2	S503	S	503	0.813939452171326	11.28794350708988	2.0674433441462e-117	UTF	UTF.32_1	1
YDL019C_S509	YDL019C	OSH2	S509	S	509	0.999982059001923	11.28794350708988	2.0674433441462e-117	UTF	UTF.32_1	1
YDL022W_S27	YDL022W	GPD1	S27	S	27	1	24.582342016733683	9.67992221736209e-209	UTF	UTF.32_1	9
YDL022W_S24	YDL022W	GPD1	S24	S	24	0.99998140335083	24.581735687506423	9.67992221736209e-209	UTF	UTF.32_1	9
YDL022W_S25	YDL022W	GPD1	S25	S	25	0.96982741355896	13.730280407468795	9.67992221736209e-209	UTF	UTF.32_1	1
YDL022W_S23	YDL022W	GPD1	S23	S	23	0.99998140335083	16.647076484683073	9.67992221736209e-209	UTF	UTF.32_1	1
YDL022W_S22	YDL022W	GPD1	S22	S	22	0.999933302402496	16.647076484683073	9.67992221736209e-209	UTF	UTF.32_1	1
YDL025C_T180	YDL025C	RTK1	T180	T	180	0.904408872127533	12.38567083451971	1.86494188180836e-78	UTF	UTF.32_1	1
YDL025C_S178	YDL025C	RTK1	S178	S	178	0.939871609210968	12.38567083451971	1.86494188180836e-78	UTF	UTF.32_1	1
YDL025C_Y350	YDL025C	RTK1	Y350	Y	350	0.75	18.00706314248983	1.86494188180836e-78	UTF	UTF.32_1	1
YDL025C_S345	YDL025C	RTK1	S345	S	345	0.75	19.244684781878107	1.86494188180836e-78	UTF	UTF.32_1	2
YDL025C_T342	YDL025C	RTK1	T342	T	342	0.75	19.244684781878107	1.86494188180836e-78	UTF	UTF.32_1	2
YDL025C_S351	YDL025C	RTK1	S351	S	351	0.75	18.448647193402117	1.86494188180836e-78	UTF	UTF.32_1	1
YDL031W_S400	YDL031W	DBP10	S400	S	400	1	17.865371525938457	6.694344734179739e-78	UTF	UTF.32_1	5
YDL031W_S398	YDL031W	DBP10	S398	S	398	1	17.865371525938457	6.694344734179739e-78	UTF	UTF.32_1	5
YDL031W_S101	YDL031W	DBP10	S101	S	101	0.999999761581421	12.44957960174607	6.694344734179739e-78	UTF	UTF.32_1	1
YDL035C_S373	YDL035C	GPR1	S373	S	373	0.994590282440186	13.428168464391474	6.77022503557197e-44	UTF	UTF.32_1	3
YDL035C_T371	YDL035C	GPR1	T371	T	371	0.96834397315979	10.522991544987642	6.77022503557197e-44	UTF	UTF.32_1	1
YDL035C_S378	YDL035C	GPR1	S378	S	378	0.997234404087067	12.174849990958258	6.77022503557197e-44	UTF	UTF.32_1	1
YDL035C_S903	YDL035C	GPR1	S903	S	903	0.999999940395355	15.490174282109278	6.77022503557197e-44	UTF	UTF.32_1	1
YDL035C_T897	YDL035C	GPR1	T897	T	897	0.999999940395355	15.490174282109278	6.77022503557197e-44	UTF	UTF.32_1	1
YDL051W_S15	YDL051W	LHP1	S15	S	15	1	23.289667568268875	1.39375980041569e-185	UTF	UTF.32_1	10
YDL051W_S2	YDL051W	LHP1	S2	S	2	1	22.25902252981297	1.39375980041569e-185	UTF	UTF.32_1	6
YDL051W_S235	YDL051W	LHP1	S235	S	235	0.759894788265228	11.879576758090764	1.39375980041569e-185	UTF	UTF.32_1	1
YDL051W_S19	YDL051W	LHP1	S19	S	19	1	15.540177238884612	1.39375980041569e-185	UTF	UTF.32_1	2
YDL051W_T26	YDL051W	LHP1	T26	T	26	1	11.183669068351993	1.39375980041569e-185	UTF	UTF.32_1	1
YDL056W_S326	YDL056W	MBP1	S326	S	326	1	15.799812007527189	5.39968687291762e-79	UTF	UTF.32_1	2
YDL056W_T325	YDL056W	MBP1	T325	T	325	1	15.799812007527189	5.39968687291762e-79	UTF	UTF.32_1	2
YDL058W_S1771	YDL058W	USO1	S1771	S	1771	1	15.008083849186065	1.32656984182138e-68	UTF	UTF.32_1	1
YDL058W_S1770	YDL058W	USO1	S1770	S	1770	1	15.008083849186065	1.32656984182138e-68	UTF	UTF.32_1	1
YDL058W_T1519	YDL058W	USO1	T1519	T	1519	0.997669517993927	14.683642212070469	1.32656984182138e-68	UTF	UTF.32_1	1
YDL058W_S1516	YDL058W	USO1	S1516	S	1516	0.979041159152985	14.683642212070469	1.32656984182138e-68	UTF	UTF.32_1	1
YDL070W_S264	YDL070W	BDF2	S264	S	264	1	16.735517561050752	5.52605596869801e-51	UTF	UTF.32_1	2
YDL070W_S54	YDL070W	BDF2	S54	S	54	1	15.116264506485694	5.52605596869801e-51	UTF	UTF.32_1	2
YDL070W_S50	YDL070W	BDF2	S50	S	50	1	12.441423891932995	5.52605596869801e-51	UTF	UTF.32_1	1
YDL070W_S57	YDL070W	BDF2	S57	S	57	1	15.116264506485694	5.52605596869801e-51	UTF	UTF.32_1	2
YDL070W_S273	YDL070W	BDF2	S273	S	273	0.875253558158875	12.98746710652906	5.52605596869801e-51	UTF	UTF.32_1	1
YDL070W_S593	YDL070W	BDF2	S593	S	593	0.992037355899811	11.271599258876211	5.52605596869801e-51	UTF	UTF.32_1	1
YDL070W_Y596	YDL070W	BDF2	Y596	Y	596	0.998636662960052	11.624508738480396	5.52605596869801e-51	UTF	UTF.32_1	2
YDL074C_T590	YDL074C	BRE1	T590	T	590	0.999999046325684	16.48514325496822	1.80707265243408e-33	UTF	UTF.32_1	1
YDL074C_T586	YDL074C	BRE1	T586	T	586	0.999999046325684	16.48514325496822	1.80707265243408e-33	UTF	UTF.32_1	1
YDL074C_S581	YDL074C	BRE1	S581	S	581	0.999942302703857	16.48514325496822	1.80707265243408e-33	UTF	UTF.32_1	1
YDL081C_S62	YDL081C	RPP1A	S62	S	62	0.999479472637177	13.366401371479112	1.05951112327203e-18	UTF	UTF.32_1	1
YDL084W_S37	YDL084W	SUB2	S37	S	37	0.992100417613983	17.331584313684072	2.63335436622338e-137	UTF	UTF.32_1	2
YDL084W_Y12	YDL084W	SUB2	Y12	Y	12	1	15.290893832830491	2.63335436622338e-137	UTF	UTF.32_1	7
YDL084W_S2	YDL084W	SUB2	S2	S	2	1	20.09521086829507	2.63335436622338e-137	UTF	UTF.32_1	4
YDL084W_S13	YDL084W	SUB2	S13	S	13	1	20.68837983465024	2.63335436622338e-137	UTF	UTF.32_1	9
YDL084W_S24	YDL084W	SUB2	S24	S	24	1	13.13730734524042	2.63335436622338e-137	UTF	UTF.32_1	1
YDL088C_S464	YDL088C	ASM4	S464	S	464	1	20.51157035756878	9.937099041153148e-54	UTF	UTF.32_1	4
YDL088C_S458	YDL088C	ASM4	S458	S	458	0.999488532543182	20.510556741281565	9.937099041153148e-54	UTF	UTF.32_1	3
YDL088C_S457	YDL088C	ASM4	S457	S	457	0.992499172687531	20.48995795988942	9.937099041153148e-54	UTF	UTF.32_1	1
YDL088C_T454	YDL088C	ASM4	T454	T	454	0.992499172687531	20.48995795988942	9.937099041153148e-54	UTF	UTF.32_1	1
YDL089W_S439	YDL089W	NUR1	S439	S	439	1	15.063542290730558	2.66381624704752e-88	UTF	UTF.32_1	1
YDL089W_S441	YDL089W	NUR1	S441	S	441	1	15.919914477863228	2.66381624704752e-88	UTF	UTF.32_1	4
YDL089W_T446	YDL089W	NUR1	T446	T	446	1	14.70106242566238	2.66381624704752e-88	UTF	UTF.32_1	2
YDL089W_S449	YDL089W	NUR1	S449	S	449	0.992623090744019	8.432028690681637	2.66381624704752e-88	UTF	UTF.32_1	1
YDL089W_S396	YDL089W	NUR1	S396	S	396	0.997610211372375	10.55332958039983	2.66381624704752e-88	UTF	UTF.32_1	1
YDL089W_Y395	YDL089W	NUR1	Y395	Y	395	0.999386548995972	10.55332958039983	2.66381624704752e-88	UTF	UTF.32_1	1
YDL091C_S39	YDL091C	UBX3	S39	S	39	0.999716281890869	13.103003846357923	4.1447055965463595e-49	UTF	UTF.32_1	1
YDL092W_S72	YDL092W	SRP14	S72	S	72	0.874521315097809	21.765490821819466	1.3575023155238799e-42	UTF	UTF.32_1	1
YDL092W_S67	YDL092W	SRP14	S67	S	67	0.998354852199554	21.765490821819466	1.3575023155238799e-42	UTF	UTF.32_1	1
YDL092W_S69	YDL092W	SRP14	S69	S	69	0.927405297756195	21.765490821819466	1.3575023155238799e-42	UTF	UTF.32_1	1
YDL092W_S70	YDL092W	SRP14	S70	S	70	0.874521315097809	21.765490821819466	1.3575023155238799e-42	UTF	UTF.32_1	1
YDL099W_S62	YDL099W	BUG1	S62	S	62	0.982135772705078	15.238258492691116	2.35028237648536e-74	UTF	UTF.32_1	1
YDL099W_S2	YDL099W	BUG1	S2	S	2	1	12.375200303368594	2.35028237648536e-74	UTF	UTF.32_1	1
YDL099W_S87	YDL099W	BUG1	S87	S	87	1	14.03887597448795	2.35028237648536e-74	UTF	UTF.32_1	2
YDL099W_S75	YDL099W	BUG1	S75	S	75	1	13.091290403738364	2.35028237648536e-74	UTF	UTF.32_1	1
YDL101C_S10	YDL101C	DUN1	S10	S	10	0.988348662853241	12.342357251588648	1.52331738482389e-78	UTF	UTF.32_1	2
YDL102W_S30	YDL102W	POL3	S30	S	30	0.999849796295166	12.594326816441924	4.5670800557804597e-54	UTF	UTF.32_1	1
YDL102W_S37	YDL102W	POL3	S37	S	37	0.999700963497162	12.594326816441924	4.5670800557804597e-54	UTF	UTF.32_1	1
YDL105W_S13	YDL105W	NSE4	S13	S	13	0.996433556079865	12.532434735403854	1.59576570255101e-38	UTF	UTF.32_1	1
YDL105W_T14	YDL105W	NSE4	T14	T	14	0.967671811580658	12.703880669551262	1.59576570255101e-38	UTF	UTF.32_1	1
YDL106C_S316	YDL106C	PHO2	S316	S	316	1	10.80543713078442	2.3218196773142296e-25	UTF	UTF.32_1	1
YDL113C_S49	YDL113C	ATG20	S49	S	49	1	14.404777856616793	1.84006685943575e-41	UTF	UTF.32_1	1
YDL113C_S45	YDL113C	ATG20	S45	S	45	1	14.404777856616793	1.84006685943575e-41	UTF	UTF.32_1	1
YDL115C_S86	YDL115C	IWR1	S86	S	86	1	9.564728063388538	2.7481476099529797e-13	UTF	UTF.32_1	1
YDL117W_S354	YDL117W	CYK3	S354	S	354	0.999982237815857	14.710783298967298	2.720857908081699e-98	UTF	UTF.32_1	2
YDL117W_S351	YDL117W	CYK3	S351	S	351	0.897016406059265	14.550518238991955	2.720857908081699e-98	UTF	UTF.32_1	1
YDL117W_S122	YDL117W	CYK3	S122	S	122	1	17.35198908963287	2.720857908081699e-98	UTF	UTF.32_1	1
YDL117W_S118	YDL117W	CYK3	S118	S	118	1	17.35198908963287	2.720857908081699e-98	UTF	UTF.32_1	1
YDL117W_Y208	YDL117W	CYK3	Y208	Y	208	0.992483198642731	11.029778794060428	2.720857908081699e-98	UTF	UTF.32_1	1
YDL122W_S654	YDL122W	UBP1	S654	S	654	0.999999940395355	19.787142477576342	1.6671844107559495e-136	UTF	UTF.32_1	3
YDL122W_S653	YDL122W	UBP1	S653	S	653	0.999999940395355	19.787142477576342	1.6671844107559495e-136	UTF	UTF.32_1	3
YDL122W_T652	YDL122W	UBP1	T652	T	652	0.999999940395355	17.845817741185016	1.6671844107559495e-136	UTF	UTF.32_1	2
YDL122W_S531	YDL122W	UBP1	S531	S	531	1	18.72761115756146	1.6671844107559495e-136	UTF	UTF.32_1	4
YDL122W_S530	YDL122W	UBP1	S530	S	530	1	18.66311459216268	1.6671844107559495e-136	UTF	UTF.32_1	3
YDL122W_Y599	YDL122W	UBP1	Y599	Y	599	0.983264327049255	12.300438301999568	1.6671844107559495e-136	UTF	UTF.32_1	1
YDL122W_T603	YDL122W	UBP1	T603	T	603	0.983008682727814	12.300438301999568	1.6671844107559495e-136	UTF	UTF.32_1	1
YDL122W_S638	YDL122W	UBP1	S638	S	638	1	16.134553495499002	1.6671844107559495e-136	UTF	UTF.32_1	1
YDL122W_S618	YDL122W	UBP1	S618	S	618	1	16.134553495499002	1.6671844107559495e-136	UTF	UTF.32_1	1
YDL122W_S755	YDL122W	UBP1	S755	S	755	1	11.863390376934548	1.6671844107559495e-136	UTF	UTF.32_1	1
YDL126C_S599	YDL126C	CDC48	S599	S	599	0.998796582221985	14.352763166046865	3.9326510936685493e-84	UTF	UTF.32_1	1
YDL126C_S770	YDL126C	CDC48	S770	S	770	0.916237413883209	13.183791772101296	3.9326510936685493e-84	UTF	UTF.32_1	1
YDL130W_S73	YDL130W	RPP1B	S73	S	73	1	16.083726567313555	2.3918289504755198e-79	UTF	UTF.32_1	3
YDL130W_S96	YDL130W	RPP1B	S96	S	96	1	18.121323037870813	2.3918289504755198e-79	UTF	UTF.32_1	4
YDL133W_S45	YDL133W	SRF1	S45	S	45	1	12.367370990062948	7.63414034195809e-24	UTF	UTF.32_1	2
YDL146W_S466	YDL146W	LDB17	S466	S	466	0.999999821186066	16.116737157180395	7.33032303484365e-76	UTF	UTF.32_1	4
YDL146W_S463	YDL146W	LDB17	S463	S	463	1	16.01797266861617	7.33032303484365e-76	UTF	UTF.32_1	3
YDL146W_T468	YDL146W	LDB17	T468	T	468	0.955683469772339	12.199005628851516	7.33032303484365e-76	UTF	UTF.32_1	1
YDL149W_S144	YDL149W	ATG9	S144	S	144	0.999993622303009	14.200387723223525	0.00157792894906676	UTF	UTF.32_1	1
YDL149W_S143	YDL149W	ATG9	S143	S	143	0.999993622303009	14.200387723223525	0.00157792894906676	UTF	UTF.32_1	1
YDL150W_T232	YDL150W	RPC53	T232	T	232	0.999743938446045	18.706095467787065	1.64900957992977e-101	UTF	UTF.32_1	3
YDL150W_T228	YDL150W	RPC53	T228	T	228	1	19.676556829520308	1.64900957992977e-101	UTF	UTF.32_1	4
YDL150W_S224	YDL150W	RPC53	S224	S	224	1	19.676556829520308	1.64900957992977e-101	UTF	UTF.32_1	4
YDL150W_S234	YDL150W	RPC53	S234	S	234	0.985622465610504	14.70640483318642	1.64900957992977e-101	UTF	UTF.32_1	1
YDL150W_S138	YDL150W	RPC53	S138	S	138	1	18.78724264245688	1.64900957992977e-101	UTF	UTF.32_1	1
YDL150W_S137	YDL150W	RPC53	S137	S	137	1	18.78724264245688	1.64900957992977e-101	UTF	UTF.32_1	1
YDL150W_S152	YDL150W	RPC53	S152	S	152	0.788292944431305	14.026505016499668	1.64900957992977e-101	UTF	UTF.32_1	1
YDL150W_S182	YDL150W	RPC53	S182	S	182	1	17.90006371242008	1.64900957992977e-101	UTF	UTF.32_1	1
YDL150W_S178	YDL150W	RPC53	S178	S	178	1	17.90006371242008	1.64900957992977e-101	UTF	UTF.32_1	1
YDL153C_S339	YDL153C	SAS10	S339	S	339	1	19.907042597858297	4.447374786553668e-149	UTF	UTF.32_1	9
YDL153C_S336	YDL153C	SAS10	S336	S	336	1	19.86591772021661	4.447374786553668e-149	UTF	UTF.32_1	7
YDL153C_S316	YDL153C	SAS10	S316	S	316	0.99547016620636	13.578059878967242	4.447374786553668e-149	UTF	UTF.32_1	2
YDL153C_S314	YDL153C	SAS10	S314	S	314	0.996063768863678	15.375343403378546	4.447374786553668e-149	UTF	UTF.32_1	3
YDL153C_S477	YDL153C	SAS10	S477	S	477	1	16.574506610401432	4.447374786553668e-149	UTF	UTF.32_1	4
YDL160C_S14	YDL160C	DHH1	S14	S	14	0.989698529243469	13.867948527653336	2.8583994219177e-41	UTF	UTF.32_1	2
YDL160C_S3	YDL160C	DHH1	S3	S	3	0.881142139434814	13.246117044193422	2.8583994219177e-41	UTF	UTF.32_1	1
YDL161W_S328	YDL161W	ENT1	S328	S	328	1	16.03705563032407	3.0432407827032697e-97	UTF	UTF.32_1	2
YDL161W_S163	YDL161W	ENT1	S163	S	163	1	18.553198308231288	3.0432407827032697e-97	UTF	UTF.32_1	5
YDL161W_T160	YDL161W	ENT1	T160	T	160	1	18.236233698098538	3.0432407827032697e-97	UTF	UTF.32_1	4
YDL161W_Y429	YDL161W	ENT1	Y429	Y	429	0.999992668628693	15.38879629088576	3.0432407827032697e-97	UTF	UTF.32_1	1
YDL161W_Y414	YDL161W	ENT1	Y414	Y	414	1	15.38879629088576	3.0432407827032697e-97	UTF	UTF.32_1	1
YDL161W_T386	YDL161W	ENT1	T386	T	386	1	18.220326019866903	3.0432407827032697e-97	UTF	UTF.32_1	6
YDL161W_T395	YDL161W	ENT1	T395	T	395	1	18.880300456027168	3.0432407827032697e-97	UTF	UTF.32_1	5
YDL161W_T384	YDL161W	ENT1	T384	T	384	1	18.187913360335457	3.0432407827032697e-97	UTF	UTF.32_1	4
YDL161W_T346	YDL161W	ENT1	T346	T	346	1	16.62602537133202	3.0432407827032697e-97	UTF	UTF.32_1	6
YDL161W_S350	YDL161W	ENT1	S350	S	350	0.999995350837708	15.855895393011007	3.0432407827032697e-97	UTF	UTF.32_1	3
YDL161W_T366	YDL161W	ENT1	T366	T	366	1	14.316965308497604	3.0432407827032697e-97	UTF	UTF.32_1	1
YDL161W_T364	YDL161W	ENT1	T364	T	364	1	14.33967154934934	3.0432407827032697e-97	UTF	UTF.32_1	2
YDL164C_T56	YDL164C	CDC9	T56	T	56	1	14.381788328221932	1.95715276918217e-51	UTF	UTF.32_1	3
YDL164C_S58	YDL164C	CDC9	S58	S	58	1	15.340011567036722	1.95715276918217e-51	UTF	UTF.32_1	4
YDL164C_S119	YDL164C	CDC9	S119	S	119	0.999999523162842	12.714656154875165	1.95715276918217e-51	UTF	UTF.32_1	1
YDL164C_S75	YDL164C	CDC9	S75	S	75	0.996592819690704	11.672443193009686	1.95715276918217e-51	UTF	UTF.32_1	1
YDL166C_S196	YDL166C	FAP7	S196	S	196	1	19.967505333616064	1.85377121467918e-97	UTF	UTF.32_1	3
YDL166C_S188	YDL166C	FAP7	S188	S	188	1	19.656090148195393	1.85377121467918e-97	UTF	UTF.32_1	1
YDL166C_Y183	YDL166C	FAP7	Y183	Y	183	1	17.591166739906434	1.85377121467918e-97	UTF	UTF.32_1	1
YDL167C_S630	YDL167C	NRP1	S630	S	630	0.999617874622345	15.568295717278149	3.30789808521363e-93	UTF	UTF.32_1	1
YDL167C_S634	YDL167C	NRP1	S634	S	634	0.998032569885254	15.568295717278149	3.30789808521363e-93	UTF	UTF.32_1	1
YDL167C_S459	YDL167C	NRP1	S459	S	459	0.818893015384674	15.109712665204087	3.30789808521363e-93	UTF	UTF.32_1	1
YDL167C_S455	YDL167C	NRP1	S455	S	455	0.999980032444	15.109712665204087	3.30789808521363e-93	UTF	UTF.32_1	1
YDL167C_S687	YDL167C	NRP1	S687	S	687	1	19.170323797641434	3.30789808521363e-93	UTF	UTF.32_1	1
YDL167C_S686	YDL167C	NRP1	S686	S	686	1	19.170323797641434	3.30789808521363e-93	UTF	UTF.32_1	1
YDL167C_S467	YDL167C	NRP1	S467	S	467	0.999978184700012	14.051108612290465	3.30789808521363e-93	UTF	UTF.32_1	1
YDL167C_S469	YDL167C	NRP1	S469	S	469	0.999982535839081	14.051108612290465	3.30789808521363e-93	UTF	UTF.32_1	1
YDL173W_S147	YDL173W	PAR32	S147	S	147	0.99923712015152	16.329344061402285	3.513437344182349e-151	UTF	UTF.32_1	3
YDL173W_T146	YDL173W	PAR32	T146	T	146	0.9745854139328	14.940372893578116	3.513437344182349e-151	UTF	UTF.32_1	2
YDL173W_S148	YDL173W	PAR32	S148	S	148	0.999992370605469	14.940372893578116	3.513437344182349e-151	UTF	UTF.32_1	2
YDL173W_S141	YDL173W	PAR32	S141	S	141	1	19.814838405675108	3.513437344182349e-151	UTF	UTF.32_1	7
YDL173W_S138	YDL173W	PAR32	S138	S	138	1	19.781782211030738	3.513437344182349e-151	UTF	UTF.32_1	6
YDL173W_T145	YDL173W	PAR32	T145	T	145	0.998418033123016	13.428026716785768	3.513437344182349e-151	UTF	UTF.32_1	1
YDL173W_T136	YDL173W	PAR32	T136	T	136	0.911420702934265	17.352812947194675	3.513437344182349e-151	UTF	UTF.32_1	1
YDL173W_S134	YDL173W	PAR32	S134	S	134	0.999999344348907	12.875915739673818	3.513437344182349e-151	UTF	UTF.32_1	1
YDL173W_S249	YDL173W	PAR32	S249	S	249	1	16.696001264179095	3.513437344182349e-151	UTF	UTF.32_1	2
YDL173W_S246	YDL173W	PAR32	S246	S	246	1	17.089293942935623	3.513437344182349e-151	UTF	UTF.32_1	3
YDL173W_S39	YDL173W	PAR32	S39	S	39	1	17.50735456528177	3.513437344182349e-151	UTF	UTF.32_1	4
YDL173W_S36	YDL173W	PAR32	S36	S	36	1	16.350018050308766	3.513437344182349e-151	UTF	UTF.32_1	3
YDL173W_S34	YDL173W	PAR32	S34	S	34	1	15.010544026805023	3.513437344182349e-151	UTF	UTF.32_1	1
YDL173W_S131	YDL173W	PAR32	S131	S	131	0.999999940395355	12.875915739673818	3.513437344182349e-151	UTF	UTF.32_1	1
YDL173W_S47	YDL173W	PAR32	S47	S	47	0.999999940395355	16.65314214206448	3.513437344182349e-151	UTF	UTF.32_1	2
YDL180W_S245	YDL180W	YDL180W	S245	S	245	0.752051651477814	11.663401228243869	1.47265473780168e-38	UTF	UTF.32_1	1
YDL182W_S401	YDL182W	LYS20	S401	S	401	0.998676896095276	13.60471958191391	8.561145783472809e-84	UTF	UTF.32_1	1
YDL182W_T396	YDL182W	LYS20	T396	T	396	0.993995368480682	14.14997577435165	8.561145783472809e-84	UTF	UTF.32_1	2
YDL185W_T597	YDL185W	VMA1	T597	T	597	1	15.886223564051958	4.45201311863947e-81	UTF	UTF.32_1	1
YDL185W_T592	YDL185W	VMA1	T592	T	592	1	15.886223564051958	4.45201311863947e-81	UTF	UTF.32_1	1
YDL185W_S591	YDL185W	VMA1	S591	S	591	1	15.886223564051958	4.45201311863947e-81	UTF	UTF.32_1	1
YDL185W_S588	YDL185W	VMA1	S588	S	588	1	15.886223564051958	4.45201311863947e-81	UTF	UTF.32_1	1
YDL185W_S777	YDL185W	VMA1	S777	S	777	1	15.857202408579887	4.45201311863947e-81	UTF	UTF.32_1	1
YDL185W_T776	YDL185W	VMA1	T776	T	776	1	15.857202408579887	4.45201311863947e-81	UTF	UTF.32_1	1
YDL185W_T771	YDL185W	VMA1	T771	T	771	1	15.857202408579887	4.45201311863947e-81	UTF	UTF.32_1	1
YDL185W_T770	YDL185W	VMA1	T770	T	770	1	15.857202408579887	4.45201311863947e-81	UTF	UTF.32_1	1
YDL185W_S858	YDL185W	VMA1	S858	S	858	1	10.815877233982253	4.45201311863947e-81	UTF	UTF.32_1	1
YDL185W_S812	YDL185W	VMA1	S812	S	812	0.879632592201233	15.688895488875394	4.45201311863947e-81	UTF	UTF.32_1	1
YDL185W_S811	YDL185W	VMA1	S811	S	811	0.754634082317352	15.688895488875394	4.45201311863947e-81	UTF	UTF.32_1	1
YDL189W_S439	YDL189W	RBS1	S439	S	439	1	19.046258635678782	1.12404149543466e-115	UTF	UTF.32_1	4
YDL189W_S435	YDL189W	RBS1	S435	S	435	1	19.05503179911366	1.12404149543466e-115	UTF	UTF.32_1	5
YDL189W_S442	YDL189W	RBS1	S442	S	442	1	15.435500090829484	1.12404149543466e-115	UTF	UTF.32_1	1
YDL189W_S441	YDL189W	RBS1	S441	S	441	1	15.435500090829484	1.12404149543466e-115	UTF	UTF.32_1	1
YDL189W_T146	YDL189W	RBS1	T146	T	146	0.946483731269836	16.36664676421181	1.12404149543466e-115	UTF	UTF.32_1	1
YDL195W_S975	YDL195W	SEC31	S975	S	975	1	17.935986688767837	5.34966813319284e-102	UTF	UTF.32_1	5
YDL195W_S974	YDL195W	SEC31	S974	S	974	0.999960124492645	17.67985829340465	5.34966813319284e-102	UTF	UTF.32_1	4
YDL195W_S970	YDL195W	SEC31	S970	S	970	0.99999988079071	17.35211702075081	5.34966813319284e-102	UTF	UTF.32_1	2
YDL195W_S977	YDL195W	SEC31	S977	S	977	0.999999821186066	17.77216081775759	5.34966813319284e-102	UTF	UTF.32_1	4
YDL195W_S980	YDL195W	SEC31	S980	S	980	1	19.363890790774352	5.34966813319284e-102	UTF	UTF.32_1	9
YDL195W_S992	YDL195W	SEC31	S992	S	992	1	20.63838114203312	5.34966813319284e-102	UTF	UTF.32_1	11
YDL195W_S988	YDL195W	SEC31	S988	S	988	1	20.351258432213463	5.34966813319284e-102	UTF	UTF.32_1	12
YDL195W_S997	YDL195W	SEC31	S997	S	997	1	16.38016117092758	5.34966813319284e-102	UTF	UTF.32_1	1
YDL195W_S999	YDL195W	SEC31	S999	S	999	1	19.52687245850859	5.34966813319284e-102	UTF	UTF.32_1	6
YDL195W_S1053	YDL195W	SEC31	S1053	S	1053	1	16.318409374455403	5.34966813319284e-102	UTF	UTF.32_1	1
YDL195W_T1050	YDL195W	SEC31	T1050	T	1050	1	16.318409374455403	5.34966813319284e-102	UTF	UTF.32_1	1
YDL195W_S759	YDL195W	SEC31	S759	S	759	1	18.22836653170824	5.34966813319284e-102	UTF	UTF.32_1	1
YDL195W_T758	YDL195W	SEC31	T758	T	758	1	18.22836653170824	5.34966813319284e-102	UTF	UTF.32_1	1
YDL195W_T757	YDL195W	SEC31	T757	T	757	1	18.22836653170824	5.34966813319284e-102	UTF	UTF.32_1	1
YDL195W_T755	YDL195W	SEC31	T755	T	755	1	18.22836653170824	5.34966813319284e-102	UTF	UTF.32_1	1
YDL209C_S336	YDL209C	CWC2	S336	S	336	1	18.028786769809013	8.99115397508382e-93	UTF	UTF.32_1	1
YDL209C_S335	YDL209C	CWC2	S335	S	335	1	18.028786769809013	8.99115397508382e-93	UTF	UTF.32_1	1
YDL220C_S336	YDL220C	CDC13	S336	S	336	1	16.993031399280753	6.94327221062274e-40	UTF	UTF.32_1	4
YDL220C_S333	YDL220C	CDC13	S333	S	333	1	16.993031399280753	6.94327221062274e-40	UTF	UTF.32_1	4
YDL220C_S341	YDL220C	CDC13	S341	S	341	0.999913454055786	13.489578977217608	6.94327221062274e-40	UTF	UTF.32_1	1
YDL220C_S340	YDL220C	CDC13	S340	S	340	0.999913454055786	13.489578977217608	6.94327221062274e-40	UTF	UTF.32_1	1
YDL220C_T308	YDL220C	CDC13	T308	T	308	0.844278693199158	12.60660627402256	6.94327221062274e-40	UTF	UTF.32_1	1
YDL220C_S306	YDL220C	CDC13	S306	S	306	0.947046875953674	12.60660627402256	6.94327221062274e-40	UTF	UTF.32_1	1
YDL223C_S857	YDL223C	HBT1	S857	S	857	0.826382100582123	11.963680945678298	5.130130859142998e-86	UTF	UTF.32_1	1
YDL223C_T366	YDL223C	HBT1	T366	T	366	0.913056612014771	11.34367912996364	5.130130859142998e-86	UTF	UTF.32_1	1
YDL223C_S547	YDL223C	HBT1	S547	S	547	0.946769654750824	10.989941038777728	5.130130859142998e-86	UTF	UTF.32_1	1
YDL224C_S281	YDL224C	WHI4	S281	S	281	0.999996542930603	16.41263589307094	5.47256695764973e-88	UTF	UTF.32_1	1
YDL224C_S288	YDL224C	WHI4	S288	S	288	0.953355073928833	14.727789363989093	5.47256695764973e-88	UTF	UTF.32_1	1
YDL224C_S274	YDL224C	WHI4	S274	S	274	1	16.41263589307094	5.47256695764973e-88	UTF	UTF.32_1	1
YDL224C_S51	YDL224C	WHI4	S51	S	51	1	15.825104616978786	5.47256695764973e-88	UTF	UTF.32_1	1
YDL224C_S236	YDL224C	WHI4	S236	S	236	0.991131663322449	14.56216957482019	5.47256695764973e-88	UTF	UTF.32_1	1
YDL224C_S248	YDL224C	WHI4	S248	S	248	0.907979905605316	14.56216957482019	5.47256695764973e-88	UTF	UTF.32_1	1
YDL224C_S258	YDL224C	WHI4	S258	S	258	0.980582356452942	9.32607017774918	5.47256695764973e-88	UTF	UTF.32_1	1
YDL224C_S254	YDL224C	WHI4	S254	S	254	0.980582773685455	9.32607017774918	5.47256695764973e-88	UTF	UTF.32_1	1
YDL225W_S374	YDL225W	SHS1	S374	S	374	0.999991595745087	16.868377871921982	3.54322173850868e-135	UTF	UTF.32_1	5
YDL225W_T377	YDL225W	SHS1	T377	T	377	0.999998331069946	16.460752493097026	3.54322173850868e-135	UTF	UTF.32_1	3
YDL225W_S359	YDL225W	SHS1	S359	S	359	0.999999940395355	17.004383685012886	3.54322173850868e-135	UTF	UTF.32_1	6
YDL225W_T386	YDL225W	SHS1	T386	T	386	1	14.197544154816082	3.54322173850868e-135	UTF	UTF.32_1	2
YDL225W_S355	YDL225W	SHS1	S355	S	355	1	16.319074710629568	3.54322173850868e-135	UTF	UTF.32_1	5
YDL225W_T6	YDL225W	SHS1	T6	T	6	1	19.08664884709084	3.54322173850868e-135	UTF	UTF.32_1	6
YDL225W_S5	YDL225W	SHS1	S5	S	5	1	16.818052989076733	3.54322173850868e-135	UTF	UTF.32_1	5
YDL225W_S522	YDL225W	SHS1	S522	S	522	0.999998092651367	16.215483227763233	3.54322173850868e-135	UTF	UTF.32_1	5
YDL225W_S520	YDL225W	SHS1	S520	S	520	0.99999338388443	14.594885506412863	3.54322173850868e-135	UTF	UTF.32_1	1
YDL225W_S521	YDL225W	SHS1	S521	S	521	0.99999338388443	15.44757855142819	3.54322173850868e-135	UTF	UTF.32_1	3
YDL225W_S519	YDL225W	SHS1	S519	S	519	0.99999338388443	14.594885506412863	3.54322173850868e-135	UTF	UTF.32_1	1
YDL225W_S525	YDL225W	SHS1	S525	S	525	1	18.87679817267389	3.54322173850868e-135	UTF	UTF.32_1	5
YDL225W_T3	YDL225W	SHS1	T3	T	3	1	18.80341050412941	3.54322173850868e-135	UTF	UTF.32_1	4
YDL225W_S2	YDL225W	SHS1	S2	S	2	1	18.044850171436934	3.54322173850868e-135	UTF	UTF.32_1	4
YDL225W_S548	YDL225W	SHS1	S548	S	548	1	19.390104383255693	3.54322173850868e-135	UTF	UTF.32_1	9
YDL225W_S545	YDL225W	SHS1	S545	S	545	1	19.35567206263391	3.54322173850868e-135	UTF	UTF.32_1	8
YDL225W_Y540	YDL225W	SHS1	Y540	Y	540	1	18.14961787511121	3.54322173850868e-135	UTF	UTF.32_1	6
YDL225W_T539	YDL225W	SHS1	T539	T	539	1	16.68587585092968	3.54322173850868e-135	UTF	UTF.32_1	3
YDL225W_T541	YDL225W	SHS1	T541	T	541	1	13.108294816892458	3.54322173850868e-135	UTF	UTF.32_1	1
YDL225W_T438	YDL225W	SHS1	T438	T	438	0.967491805553436	13.29516873216284	3.54322173850868e-135	UTF	UTF.32_1	1
YDL225W_S441	YDL225W	SHS1	S441	S	441	0.976570963859558	13.854798469846578	3.54322173850868e-135	UTF	UTF.32_1	1
YDL225W_S447	YDL225W	SHS1	S447	S	447	1	14.395383603950036	3.54322173850868e-135	UTF	UTF.32_1	3
YDL225W_Y400	YDL225W	SHS1	Y400	Y	400	1	15.870092692848957	3.54322173850868e-135	UTF	UTF.32_1	2
YDL225W_S392	YDL225W	SHS1	S392	S	392	0.992852330207825	12.69464015706876	3.54322173850868e-135	UTF	UTF.32_1	1
YDL225W_S416	YDL225W	SHS1	S416	S	416	1	16.33126697718129	3.54322173850868e-135	UTF	UTF.32_1	4
YDL225W_S408	YDL225W	SHS1	S408	S	408	1	14.23115439848108	3.54322173850868e-135	UTF	UTF.32_1	1
YDL225W_S532	YDL225W	SHS1	S532	S	532	1	18.672535105243455	3.54322173850868e-135	UTF	UTF.32_1	1
YDL225W_T530	YDL225W	SHS1	T530	T	530	0.999998986721039	18.672535105243455	3.54322173850868e-135	UTF	UTF.32_1	1
YDL225W_S529	YDL225W	SHS1	S529	S	529	0.999988377094269	18.672535105243455	3.54322173850868e-135	UTF	UTF.32_1	1
YDL226C_T161	YDL226C	GCS1	T161	T	161	1	17.75198892206106	1.83261610310933e-108	UTF	UTF.32_1	3
YDL226C_S157	YDL226C	GCS1	S157	S	157	1	17.764678004388962	1.83261610310933e-108	UTF	UTF.32_1	4
YDL226C_S168	YDL226C	GCS1	S168	S	168	0.999685227870941	15.742975675045464	1.83261610310933e-108	UTF	UTF.32_1	1
YDL226C_T170	YDL226C	GCS1	T170	T	170	0.999309360980988	12.06621136938656	1.83261610310933e-108	UTF	UTF.32_1	1
YDL226C_T232	YDL226C	GCS1	T232	T	232	0.996005117893219	9.13464820280234	1.83261610310933e-108	UTF	UTF.32_1	1
YDL226C_S234	YDL226C	GCS1	S234	S	234	0.97420608997345	9.13464820280234	1.83261610310933e-108	UTF	UTF.32_1	1
YDL233W_S420	YDL233W	MFG1	S420	S	420	1	12.362467746732342	0.00340540105452053	UTF	UTF.32_1	1
YDL233W_S417	YDL233W	MFG1	S417	S	417	1	12.362467746732342	0.00340540105452053	UTF	UTF.32_1	1
YDL234C_S217	YDL234C	GYP7	S217	S	217	1	15.142343228137428	6.7257428716158e-4	UTF	UTF.32_1	1
YDL234C_Y214	YDL234C	GYP7	Y214	Y	214	1	15.142343228137428	6.7257428716158e-4	UTF	UTF.32_1	1
YDL234C_S213	YDL234C	GYP7	S213	S	213	1	15.142343228137428	6.7257428716158e-4	UTF	UTF.32_1	1
YDL240W_S316	YDL240W	LRG1	S316	S	316	0.99999988079071	19.553952742899916	2.6699170709995693e-55	UTF	UTF.32_1	1
YDL240W_S646	YDL240W	LRG1	S646	S	646	1	14.988500266788346	2.6699170709995693e-55	UTF	UTF.32_1	1
YDL240W_T645	YDL240W	LRG1	T645	T	645	1	14.988500266788346	2.6699170709995693e-55	UTF	UTF.32_1	1
YDL240W_T641	YDL240W	LRG1	T641	T	641	1	14.988500266788346	2.6699170709995693e-55	UTF	UTF.32_1	1
YDL240W_S562	YDL240W	LRG1	S562	S	562	1	12.124412881328958	2.6699170709995693e-55	UTF	UTF.32_1	1
YDL240W_T1002	YDL240W	LRG1	T1002	T	1002	0.991785824298859	11.351868477512989	2.6699170709995693e-55	UTF	UTF.32_1	1
YDL240W_T999	YDL240W	LRG1	T999	T	999	0.962234258651733	11.351868477512989	2.6699170709995693e-55	UTF	UTF.32_1	1
YDR001C_S83	YDR001C	NTH1	S83	S	83	1	16.903068169882037	1.4132264426411099e-102	UTF	UTF.32_1	3
YDR001C_S90	YDR001C	NTH1	S90	S	90	0.945598483085632	13.14943117649714	1.4132264426411099e-102	UTF	UTF.32_1	1
YDR001C_S21	YDR001C	NTH1	S21	S	21	0.999965369701385	18.38559597205614	1.4132264426411099e-102	UTF	UTF.32_1	3
YDR001C_S20	YDR001C	NTH1	S20	S	20	0.999998688697815	17.950415496577026	1.4132264426411099e-102	UTF	UTF.32_1	2
YDR001C_S23	YDR001C	NTH1	S23	S	23	0.975468993186951	16.4443900554617	1.4132264426411099e-102	UTF	UTF.32_1	1
YDR001C_S60	YDR001C	NTH1	S60	S	60	0.999742329120636	13.620055911938044	1.4132264426411099e-102	UTF	UTF.32_1	2
YDR001C_T56	YDR001C	NTH1	T56	T	56	0.917071759700775	13.549608764975767	1.4132264426411099e-102	UTF	UTF.32_1	1
YDR001C_S66	YDR001C	NTH1	S66	S	66	0.999989807605743	9.228893930672054	1.4132264426411099e-102	UTF	UTF.32_1	1
YDR003W_T191	YDR003W	RCR2	T191	T	191	0.919073104858398	14.874842286928848	7.13825410861953e-81	UTF	UTF.32_1	1
YDR003W_S189	YDR003W	RCR2	S189	S	189	0.999605238437653	15.246637995109529	7.13825410861953e-81	UTF	UTF.32_1	2
YDR005C_S178	YDR005C	MAF1	S178	S	178	0.997450888156891	13.343764911303884	2.20421730749529e-45	UTF	UTF.32_1	1
YDR005C_S177	YDR005C	MAF1	S177	S	177	0.999898016452789	13.343764911303884	2.20421730749529e-45	UTF	UTF.32_1	1
YDR005C_S90	YDR005C	MAF1	S90	S	90	0.993448138237	12.36561263276722	2.20421730749529e-45	UTF	UTF.32_1	1
YDR005C_S189	YDR005C	MAF1	S189	S	189	0.767136216163635	14.387467832072192	2.20421730749529e-45	UTF	UTF.32_1	1
YDR006C_S8	YDR006C	SOK1	S8	S	8	0.905571639537811	14.908111853126115	1.6305064514231598e-56	UTF	UTF.32_1	1
YDR006C_S193	YDR006C	SOK1	S193	S	193	1	16.715093343182062	1.6305064514231598e-56	UTF	UTF.32_1	2
YDR006C_S191	YDR006C	SOK1	S191	S	191	1	16.715093343182062	1.6305064514231598e-56	UTF	UTF.32_1	2
YDR011W_T31	YDR011W	SNQ2	T31	T	31	0.999981462955475	9.660626320678812	1.16001070712525e-68	UTF	UTF.32_1	1
YDR011W_S29	YDR011W	SNQ2	S29	S	29	0.999979555606842	9.660626320678812	1.16001070712525e-68	UTF	UTF.32_1	1
YDR011W_T43	YDR011W	SNQ2	T43	T	43	0.998769640922546	10.472838262375522	1.16001070712525e-68	UTF	UTF.32_1	1
YDR011W_S41	YDR011W	SNQ2	S41	S	41	0.99991637468338	10.472838262375522	1.16001070712525e-68	UTF	UTF.32_1	1
YDR011W_S86	YDR011W	SNQ2	S86	S	86	1	11.428278123552492	1.16001070712525e-68	UTF	UTF.32_1	1
YDR011W_S80	YDR011W	SNQ2	S80	S	80	1	11.428278123552492	1.16001070712525e-68	UTF	UTF.32_1	1
YDR011W_T1153	YDR011W	SNQ2	T1153	T	1153	0.760377764701843	12.675071518708558	1.16001070712525e-68	UTF	UTF.32_1	1
YDR011W_S64	YDR011W	SNQ2	S64	S	64	0.998963296413422	12.23957136261621	1.16001070712525e-68	UTF	UTF.32_1	1
YDR011W_S61	YDR011W	SNQ2	S61	S	61	0.99532413482666	12.23957136261621	1.16001070712525e-68	UTF	UTF.32_1	1
YDR011W_T66	YDR011W	SNQ2	T66	T	66	0.998594045639038	12.23957136261621	1.16001070712525e-68	UTF	UTF.32_1	1
YDR012W_S85	YDR012W	RPL4B	S85	S	85	1	12.621103295420498	6.86978308133826e-98	UTF	UTF.32_1	1
YDR014W-A_Y83	YDR014W-A	HED1	Y83	Y	83	0.999997437000275	13.54380123441843	0.00382419882080112	UTF	UTF.32_1	1
YDR017C_S120	YDR017C	KCS1	S120	S	120	0.999999463558197	16.18297841942305	2.8492398302071894e-89	UTF	UTF.32_1	2
YDR017C_S117	YDR017C	KCS1	S117	S	117	0.992012679576874	15.637097026428451	2.8492398302071894e-89	UTF	UTF.32_1	1
YDR017C_S119	YDR017C	KCS1	S119	S	119	0.999993860721588	14.51652672000684	2.8492398302071894e-89	UTF	UTF.32_1	1
YDR017C_S1049	YDR017C	KCS1	S1049	S	1049	0.999927699565887	15.104501359543304	2.8492398302071894e-89	UTF	UTF.32_1	2
YDR017C_S589	YDR017C	KCS1	S589	S	589	1	17.358010027277025	2.8492398302071894e-89	UTF	UTF.32_1	2
YDR017C_S581	YDR017C	KCS1	S581	S	581	0.99985271692276	17.37417327143972	2.8492398302071894e-89	UTF	UTF.32_1	3
YDR017C_S670	YDR017C	KCS1	S670	S	670	0.999838948249817	15.139777695543772	2.8492398302071894e-89	UTF	UTF.32_1	1
YDR017C_S664	YDR017C	KCS1	S664	S	664	0.856077015399933	15.139777695543772	2.8492398302071894e-89	UTF	UTF.32_1	1
YDR017C_S593	YDR017C	KCS1	S593	S	593	0.994047582149506	11.883610693486052	2.8492398302071894e-89	UTF	UTF.32_1	1
YDR017C_S592	YDR017C	KCS1	S592	S	592	0.951649725437164	11.883610693486052	2.8492398302071894e-89	UTF	UTF.32_1	1
YDR017C_S566	YDR017C	KCS1	S566	S	566	0.999933958053589	10.964635732896706	2.8492398302071894e-89	UTF	UTF.32_1	2
YDR017C_T544	YDR017C	KCS1	T544	T	544	1	16.50296169075433	2.8492398302071894e-89	UTF	UTF.32_1	1
YDR017C_T540	YDR017C	KCS1	T540	T	540	1	16.50296169075433	2.8492398302071894e-89	UTF	UTF.32_1	1
YDR017C_S539	YDR017C	KCS1	S539	S	539	1	16.50296169075433	2.8492398302071894e-89	UTF	UTF.32_1	1
YDR017C_S537	YDR017C	KCS1	S537	S	537	1	16.603839035972488	2.8492398302071894e-89	UTF	UTF.32_1	2
YDR027C_S29	YDR027C	VPS54	S29	S	29	0.97911626100540206	12.675000941704177	8.58182047544394e-63	UTF	UTF.32_1	1
YDR027C_S66	YDR027C	VPS54	S66	S	66	0.997776091098785	15.430419703759972	8.58182047544394e-63	UTF	UTF.32_1	2
YDR027C_S69	YDR027C	VPS54	S69	S	69	1	15.889262003033355	8.58182047544394e-63	UTF	UTF.32_1	4
YDR027C_S72	YDR027C	VPS54	S72	S	72	1	14.8501367139137	8.58182047544394e-63	UTF	UTF.32_1	3
YDR027C_T74	YDR027C	VPS54	T74	T	74	1	11.26980601944272	8.58182047544394e-63	UTF	UTF.32_1	1
YDR027C_S78	YDR027C	VPS54	S78	S	78	0.918938815593719	11.26980601944272	8.58182047544394e-63	UTF	UTF.32_1	1
YDR028C_S1013	YDR028C	REG1	S1013	S	1013	0.857405185699463	15.83757918403727	2.0997045906512593e-161	UTF	UTF.32_1	1
YDR028C_S1014	YDR028C	REG1	S1014	S	1014	0.897947549819946	15.521134284055822	2.0997045906512593e-161	UTF	UTF.32_1	1
YDR028C_S254	YDR028C	REG1	S254	S	254	1	15.931077154255814	2.0997045906512593e-161	UTF	UTF.32_1	1
YDR028C_Y497	YDR028C	REG1	Y497	Y	497	1	15.03466010953058	2.0997045906512593e-161	UTF	UTF.32_1	1
YDR028C_S490	YDR028C	REG1	S490	S	490	0.885909736156464	15.03466010953058	2.0997045906512593e-161	UTF	UTF.32_1	1
YDR028C_Y480	YDR028C	REG1	Y480	Y	480	0.999832153320313	15.03466010953058	2.0997045906512593e-161	UTF	UTF.32_1	1
YDR028C_S778	YDR028C	REG1	S778	S	778	0.999992549419403	19.58786082055883	2.0997045906512593e-161	UTF	UTF.32_1	1
YDR028C_S775	YDR028C	REG1	S775	S	775	0.906449794769287	19.66004300690116	2.0997045906512593e-161	UTF	UTF.32_1	2
YDR028C_T767	YDR028C	REG1	T767	T	767	1	13.343133327256648	2.0997045906512593e-161	UTF	UTF.32_1	1
YDR028C_S769	YDR028C	REG1	S769	S	769	1	13.343133327256648	2.0997045906512593e-161	UTF	UTF.32_1	1
YDR028C_T896	YDR028C	REG1	T896	T	896	1	13.658435521578271	2.0997045906512593e-161	UTF	UTF.32_1	1
YDR028C_S905	YDR028C	REG1	S905	S	905	0.998785972595215	13.658435521578271	2.0997045906512593e-161	UTF	UTF.32_1	1
YDR028C_S572	YDR028C	REG1	S572	S	572	1	17.895876321506442	2.0997045906512593e-161	UTF	UTF.32_1	4
YDR028C_S576	YDR028C	REG1	S576	S	576	1	17.848090345494604	2.0997045906512593e-161	UTF	UTF.32_1	3
YDR028C_S242	YDR028C	REG1	S242	S	242	1	14.8461488189839	2.0997045906512593e-161	UTF	UTF.32_1	2
YDR028C_S236	YDR028C	REG1	S236	S	236	1	13.71040314638	2.0997045906512593e-161	UTF	UTF.32_1	1
YDR028C_Y82	YDR028C	REG1	Y82	Y	82	0.984136581420898	12.489387403949848	2.0997045906512593e-161	UTF	UTF.32_1	2
YDR028C_S386	YDR028C	REG1	S386	S	386	1	14.866201412267706	2.0997045906512593e-161	UTF	UTF.32_1	1
YDR033W_T295	YDR033W	MRH1	T295	T	295	1	21.94732467678927	1.5947903219912394e-203	UTF	UTF.32_1	7
YDR033W_S289	YDR033W	MRH1	S289	S	289	1	22.000006553366596	1.5947903219912394e-203	UTF	UTF.32_1	8
YDR033W_S299	YDR033W	MRH1	S299	S	299	1	14.5261489039249	1.5947903219912394e-203	UTF	UTF.32_1	4
YDR034C_S722	YDR034C	LYS14	S722	S	722	1	22.04354585363257	6.46218708928086e-33	UTF	UTF.32_1	1
YDR034C_S717	YDR034C	LYS14	S717	S	717	1	22.04354585363257	6.46218708928086e-33	UTF	UTF.32_1	1
YDR034C_S715	YDR034C	LYS14	S715	S	715	1	22.04354585363257	6.46218708928086e-33	UTF	UTF.32_1	1
YDR040C_S518	YDR040C	ENA1	S518	S	518	0.985552787780762	15.660409219904064	3.3381016475711296e-70	UTF	UTF.32_1	2
YDR040C_S516	YDR040C	ENA1	S516	S	516	0.974907398223877	15.660409219904064	3.3381016475711296e-70	UTF	UTF.32_1	2
YDR040C_S1065	YDR040C	ENA1	S1065	S	1065	1	13.171694180295749	3.3381016475711296e-70	UTF	UTF.32_1	1
YDR060W_S1024	YDR060W	MAK21	S1024	S	1024	1	16.440054497453296	2.5904031717417703e-110	UTF	UTF.32_1	2
YDR060W_S80	YDR060W	MAK21	S80	S	80	1	19.22731969119308	2.5904031717417703e-110	UTF	UTF.32_1	3
YDR060W_S73	YDR060W	MAK21	S73	S	73	1	19.22731969119308	2.5904031717417703e-110	UTF	UTF.32_1	3
YDR060W_S177	YDR060W	MAK21	S177	S	177	1	15.220164587394189	2.5904031717417703e-110	UTF	UTF.32_1	3
YDR060W_T170	YDR060W	MAK21	T170	T	170	0.999959111213684	13.168905493608694	2.5904031717417703e-110	UTF	UTF.32_1	1
YDR060W_S178	YDR060W	MAK21	S178	S	178	1	14.821816598422531	2.5904031717417703e-110	UTF	UTF.32_1	2
YDR060W_S164	YDR060W	MAK21	S164	S	164	0.995164275169373	13.422952725742974	2.5904031717417703e-110	UTF	UTF.32_1	1
YDR060W_S323	YDR060W	MAK21	S323	S	323	1	16.1651362391813	2.5904031717417703e-110	UTF	UTF.32_1	1
YDR060W_S319	YDR060W	MAK21	S319	S	319	1	16.1651362391813	2.5904031717417703e-110	UTF	UTF.32_1	1
YDR060W_T702	YDR060W	MAK21	T702	T	702	0.99738883972168	15.541791688875644	2.5904031717417703e-110	UTF	UTF.32_1	1
YDR060W_S710	YDR060W	MAK21	S710	S	710	0.99984610080719	10.066642235582812	2.5904031717417703e-110	UTF	UTF.32_1	1
YDR060W_Y706	YDR060W	MAK21	Y706	Y	706	0.979564964771271	10.066642235582812	2.5904031717417703e-110	UTF	UTF.32_1	1
YDR060W_S878	YDR060W	MAK21	S878	S	878	0.999711036682129	13.76783138332722	2.5904031717417703e-110	UTF	UTF.32_1	1
YDR060W_S978	YDR060W	MAK21	S978	S	978	0.999887347221375	11.57691135008095	2.5904031717417703e-110	UTF	UTF.32_1	1
YDR060W_S977	YDR060W	MAK21	S977	S	977	0.995212018489838	11.57691135008095	2.5904031717417703e-110	UTF	UTF.32_1	1
YDR060W_S972	YDR060W	MAK21	S972	S	972	0.98131799697876	11.57691135008095	2.5904031717417703e-110	UTF	UTF.32_1	1
YDR060W_S971	YDR060W	MAK21	S971	S	971	0.98131799697876	11.57691135008095	2.5904031717417703e-110	UTF	UTF.32_1	1
YDR071C_Y86	YDR071C	PAA1	Y86	Y	86	0.993631958961487	14.085246518730926	1.27603913258215e-49	UTF	UTF.32_1	1
YDR072C_S384	YDR072C	IPT1	S384	S	384	0.910359919071198	13.757372907744932	1.81257913347917e-38	UTF	UTF.32_1	1
YDR072C_S380	YDR072C	IPT1	S380	S	380	0.969078183174133	13.757372907744932	1.81257913347917e-38	UTF	UTF.32_1	1
YDR074W_S890	YDR074W	TPS2	S890	S	890	1	15.194059112563687	1.32479618942417e-76	UTF	UTF.32_1	1
YDR074W_S9	YDR074W	TPS2	S9	S	9	0.992923974990845	9.917217305985616	1.32479618942417e-76	UTF	UTF.32_1	1
YDR080W_S16	YDR080W	VPS41	S16	S	16	0.999996781349182	10.964835307210365	2.39509772057019e-49	UTF	UTF.32_1	1
YDR087C_S264	YDR087C	RRP1	S264	S	264	0.982088983058929	15.320639078324849	4.50189725561402e-80	UTF	UTF.32_1	1
YDR087C_S267	YDR087C	RRP1	S267	S	267	0.99995368719101	15.320639078324849	4.50189725561402e-80	UTF	UTF.32_1	1
YDR089W_S324	YDR089W	YDR089W	S324	S	324	1	18.738185874482927	1.28049312933664e-58	UTF	UTF.32_1	5
YDR089W_S321	YDR089W	YDR089W	S321	S	321	0.999889850616455	18.594462848089236	1.28049312933664e-58	UTF	UTF.32_1	2
YDR089W_S238	YDR089W	YDR089W	S238	S	238	1	13.939195235437175	1.28049312933664e-58	UTF	UTF.32_1	1
YDR089W_S234	YDR089W	YDR089W	S234	S	234	0.997002005577087	13.939195235437175	1.28049312933664e-58	UTF	UTF.32_1	1
YDR089W_S338	YDR089W	YDR089W	S338	S	338	0.833333313465118	18.56498764390549	1.28049312933664e-58	UTF	UTF.32_1	1
YDR089W_S336	YDR089W	YDR089W	S336	S	336	0.988324224948883	18.56498764390549	1.28049312933664e-58	UTF	UTF.32_1	1
YDR089W_T334	YDR089W	YDR089W	T334	T	334	0.833333313465118	18.56498764390549	1.28049312933664e-58	UTF	UTF.32_1	1
YDR089W_S327	YDR089W	YDR089W	S327	S	327	1	15.33951696935981	1.28049312933664e-58	UTF	UTF.32_1	3
YDR089W_S612	YDR089W	YDR089W	S612	S	612	0.766658365726471	12.581767082555162	1.28049312933664e-58	UTF	UTF.32_1	1
YDR089W_S609	YDR089W	YDR089W	S609	S	609	0.933082103729248	12.581767082555162	1.28049312933664e-58	UTF	UTF.32_1	1
YDR089W_S241	YDR089W	YDR089W	S241	S	241	0.864760994911194	9.467023855217835	1.28049312933664e-58	UTF	UTF.32_1	1
YDR090C_S309	YDR090C	YDR090C	S309	S	309	1	16.942543581768557	1.9550131629316092e-87	UTF	UTF.32_1	2
YDR090C_S306	YDR090C	YDR090C	S306	S	306	0.999999582767487	16.942543581768557	1.9550131629316092e-87	UTF	UTF.32_1	2
YDR093W_S1606	YDR093W	DNF2	S1606	S	1606	1	14.116663622119786	4.24846363758215e-59	UTF	UTF.32_1	4
YDR093W_T1603	YDR093W	DNF2	T1603	T	1603	1	13.42793268477069	4.24846363758215e-59	UTF	UTF.32_1	2
YDR093W_S1609	YDR093W	DNF2	S1609	S	1609	1	14.116663622119786	4.24846363758215e-59	UTF	UTF.32_1	4
YDR093W_S1592	YDR093W	DNF2	S1592	S	1592	1	13.910500814744802	4.24846363758215e-59	UTF	UTF.32_1	3
YDR093W_T1545	YDR093W	DNF2	T1545	T	1545	1	14.854073507051435	4.24846363758215e-59	UTF	UTF.32_1	2
YDR093W_S1542	YDR093W	DNF2	S1542	S	1542	1	14.977646208379952	4.24846363758215e-59	UTF	UTF.32_1	3
YDR093W_T1546	YDR093W	DNF2	T1546	T	1546	1	15.294612581721688	4.24846363758215e-59	UTF	UTF.32_1	2
YDR093W_T1547	YDR093W	DNF2	T1547	T	1547	1	15.294612581721688	4.24846363758215e-59	UTF	UTF.32_1	2
YDR093W_S392	YDR093W	DNF2	S392	S	392	0.999998867511749	14.057046675380477	4.24846363758215e-59	UTF	UTF.32_1	1
YDR093W_S389	YDR093W	DNF2	S389	S	389	0.999998867511749	14.39877439236527	4.24846363758215e-59	UTF	UTF.32_1	2
YDR093W_S386	YDR093W	DNF2	S386	S	386	0.999481379985809	12.153434433783538	4.24846363758215e-59	UTF	UTF.32_1	1
YDR093W_S403	YDR093W	DNF2	S403	S	403	1	14.93770796269046	4.24846363758215e-59	UTF	UTF.32_1	1
YDR093W_S396	YDR093W	DNF2	S396	S	396	1	14.93770796269046	4.24846363758215e-59	UTF	UTF.32_1	1
YDR096W_S425	YDR096W	GIS1	S425	S	425	0.991332650184631	14.912759007429525	1.5536717374355595e-100	UTF	UTF.32_1	2
YDR096W_S421	YDR096W	GIS1	S421	S	421	0.996584594249725	13.928097895167058	1.5536717374355595e-100	UTF	UTF.32_1	1
YDR096W_S424	YDR096W	GIS1	S424	S	424	0.994691431522369	13.89725516669142	1.5536717374355595e-100	UTF	UTF.32_1	1
YDR096W_S696	YDR096W	GIS1	S696	S	696	0.999763429164886	14.32423508092368	1.5536717374355595e-100	UTF	UTF.32_1	3
YDR096W_S694	YDR096W	GIS1	S694	S	694	0.999929010868073	14.512098665479767	1.5536717374355595e-100	UTF	UTF.32_1	4
YDR096W_S690	YDR096W	GIS1	S690	S	690	0.998996734619141	13.955196498061872	1.5536717374355595e-100	UTF	UTF.32_1	2
YDR096W_T686	YDR096W	GIS1	T686	T	686	0.801228642463684	11.478176997393524	1.5536717374355595e-100	UTF	UTF.32_1	1
YDR096W_S747	YDR096W	GIS1	S747	S	747	0.998922526836395	14.636161336214505	1.5536717374355595e-100	UTF	UTF.32_1	1
YDR096W_S734	YDR096W	GIS1	S734	S	734	1	14.806005759508423	1.5536717374355595e-100	UTF	UTF.32_1	2
YDR097C_S21	YDR097C	MSH6	S21	S	21	0.999999940395355	15.171130812499497	1.0158397943827198e-100	UTF	UTF.32_1	3
YDR097C_S20	YDR097C	MSH6	S20	S	20	0.999771773815155	15.171130812499497	1.0158397943827198e-100	UTF	UTF.32_1	3
YDR097C_S150	YDR097C	MSH6	S150	S	150	0.999988317489624	17.430628260546776	1.0158397943827198e-100	UTF	UTF.32_1	3
YDR097C_S145	YDR097C	MSH6	S145	S	145	1	17.430628260546776	1.0158397943827198e-100	UTF	UTF.32_1	3
YDR097C_T153	YDR097C	MSH6	T153	T	153	0.992963254451752	13.144648717093286	1.0158397943827198e-100	UTF	UTF.32_1	1
YDR097C_T152	YDR097C	MSH6	T152	T	152	0.982067227363586	13.144648717093286	1.0158397943827198e-100	UTF	UTF.32_1	1
YDR097C_S130	YDR097C	MSH6	S130	S	130	0.974813401699066	12.681484123719253	1.0158397943827198e-100	UTF	UTF.32_1	1
YDR097C_T19	YDR097C	MSH6	T19	T	19	0.910666525363922	10.731971274679022	1.0158397943827198e-100	UTF	UTF.32_1	1
YDR097C_S107	YDR097C	MSH6	S107	S	107	0.99977058172226	14.768967988911315	1.0158397943827198e-100	UTF	UTF.32_1	1
YDR097C_S102	YDR097C	MSH6	S102	S	102	0.999346435070038	15.656683423970527	1.0158397943827198e-100	UTF	UTF.32_1	2
YDR097C_S40	YDR097C	MSH6	S40	S	40	0.750223815441132	11.758452425853886	1.0158397943827198e-100	UTF	UTF.32_1	1
YDR099W_S240	YDR099W	BMH2	S240	S	240	0.924969136714935	15.003867128255624	1.9891311044965e-65	UTF	UTF.32_1	1
YDR099W_S8	YDR099W	BMH2	S8	S	8	0.849215865135193	12.229346960579113	1.9891311044965e-65	UTF	UTF.32_1	2
YDR103W_S342	YDR103W	STE5	S342	S	342	0.999875545501709	13.661306465844138	6.81343426343794e-90	UTF	UTF.32_1	1
YDR103W_S338	YDR103W	STE5	S338	S	338	0.999951124191284	13.661306465844138	6.81343426343794e-90	UTF	UTF.32_1	1
YDR103W_S81	YDR103W	STE5	S81	S	81	0.999718010425568	16.49470459256682	6.81343426343794e-90	UTF	UTF.32_1	4
YDR103W_S69	YDR103W	STE5	S69	S	69	1	15.512948502682988	6.81343426343794e-90	UTF	UTF.32_1	4
YDR103W_S71	YDR103W	STE5	S71	S	71	1	16.4113851696094	6.81343426343794e-90	UTF	UTF.32_1	4
YDR103W_T41	YDR103W	STE5	T41	T	41	0.998585283756256	10.965046181071145	6.81343426343794e-90	UTF	UTF.32_1	1
YDR103W_S40	YDR103W	STE5	S40	S	40	0.967778384685516	12.426402657886442	6.81343426343794e-90	UTF	UTF.32_1	1
YDR103W_T29	YDR103W	STE5	T29	T	29	1	12.426402657886442	6.81343426343794e-90	UTF	UTF.32_1	1
YDR103W_S43	YDR103W	STE5	S43	S	43	0.997994840145111	10.965046181071145	6.81343426343794e-90	UTF	UTF.32_1	1
YDR103W_S898	YDR103W	STE5	S898	S	898	0.982982993125916	13.31684685313158	6.81343426343794e-90	UTF	UTF.32_1	1
YDR103W_S900	YDR103W	STE5	S900	S	900	0.992845594882965	13.31684685313158	6.81343426343794e-90	UTF	UTF.32_1	1
YDR103W_S270	YDR103W	STE5	S270	S	270	1	20.47980497581361	6.81343426343794e-90	UTF	UTF.32_1	1
YDR103W_T267	YDR103W	STE5	T267	T	267	1	20.47980497581361	6.81343426343794e-90	UTF	UTF.32_1	1
YDR103W_S265	YDR103W	STE5	S265	S	265	1	20.47980497581361	6.81343426343794e-90	UTF	UTF.32_1	1
YDR103W_S262	YDR103W	STE5	S262	S	262	1	20.47980497581361	6.81343426343794e-90	UTF	UTF.32_1	1
YDR108W_S121	YDR108W	TRS85	S121	S	121	1	14.29734447916763	3.0557877753761097e-60	UTF	UTF.32_1	2
YDR108W_S117	YDR108W	TRS85	S117	S	117	0.999999940395355	13.359782640015066	3.0557877753761097e-60	UTF	UTF.32_1	1
YDR113C_S213	YDR113C	PDS1	S213	S	213	1	13.699818793403091	4.72676524261257e-63	UTF	UTF.32_1	2
YDR113C_S212	YDR113C	PDS1	S212	S	212	1	13.699818793403091	4.72676524261257e-63	UTF	UTF.32_1	2
YDR113C_S186	YDR113C	PDS1	S186	S	186	0.999998390674591	14.171920673701065	4.72676524261257e-63	UTF	UTF.32_1	1
YDR113C_S185	YDR113C	PDS1	S185	S	185	0.999999225139618	14.171920673701065	4.72676524261257e-63	UTF	UTF.32_1	1
YDR113C_S135	YDR113C	PDS1	S135	S	135	1	12.403024172726024	4.72676524261257e-63	UTF	UTF.32_1	1
YDR113C_S132	YDR113C	PDS1	S132	S	132	1	12.403024172726024	4.72676524261257e-63	UTF	UTF.32_1	1
YDR113C_S121	YDR113C	PDS1	S121	S	121	1	12.517784315957137	4.72676524261257e-63	UTF	UTF.32_1	1
YDR113C_T119	YDR113C	PDS1	T119	T	119	1	12.517784315957137	4.72676524261257e-63	UTF	UTF.32_1	1
YDR119W_S106	YDR119W	VBA4	S106	S	106	1	15.941475529078623	8.9433831230835e-81	UTF	UTF.32_1	3
YDR119W_S99	YDR119W	VBA4	S99	S	99	1	14.861442664363135	8.9433831230835e-81	UTF	UTF.32_1	1
YDR119W_S188	YDR119W	VBA4	S188	S	188	0.782465517520905	12.29383163356964	8.9433831230835e-81	UTF	UTF.32_1	1
YDR121W_Y118	YDR121W	DPB4	Y118	Y	118	1	15.252828919755762	1.73577172052007e-23	UTF	UTF.32_1	1
YDR121W_S183	YDR121W	DPB4	S183	S	183	0.987600028514862	12.089615172848816	1.73577172052007e-23	UTF	UTF.32_1	1
YDR122W_S599	YDR122W	KIN1	S599	S	599	0.986591994762421	11.094970711073456	1.4250428531972294e-75	UTF	UTF.32_1	1
YDR122W_S600	YDR122W	KIN1	S600	S	600	0.830389022827148	11.094970711073456	1.4250428531972294e-75	UTF	UTF.32_1	1
YDR122W_S596	YDR122W	KIN1	S596	S	596	0.979626893997192	11.094970711073456	1.4250428531972294e-75	UTF	UTF.32_1	1
YDR122W_S521	YDR122W	KIN1	S521	S	521	1	12.732936668601726	1.4250428531972294e-75	UTF	UTF.32_1	1
YDR122W_S973	YDR122W	KIN1	S973	S	973	0.978950202465057	13.26254714992591	1.4250428531972294e-75	UTF	UTF.32_1	1
YDR122W_S979	YDR122W	KIN1	S979	S	979	0.945799052715302	13.26254714992591	1.4250428531972294e-75	UTF	UTF.32_1	1
YDR122W_S663	YDR122W	KIN1	S663	S	663	1	14.652153217531636	1.4250428531972294e-75	UTF	UTF.32_1	1
YDR122W_S660	YDR122W	KIN1	S660	S	660	0.999999940395355	14.652153217531636	1.4250428531972294e-75	UTF	UTF.32_1	1
YDR122W_S677	YDR122W	KIN1	S677	S	677	1	16.195397953188778	1.4250428531972294e-75	UTF	UTF.32_1	1
YDR122W_Y609	YDR122W	KIN1	Y609	Y	609	1	12.429308101928456	1.4250428531972294e-75	UTF	UTF.32_1	1
YDR128W_S951	YDR128W	MTC5	S951	S	951	0.982093036174774	15.267491430515449	5.81788644283863e-81	UTF	UTF.32_1	2
YDR128W_S950	YDR128W	MTC5	S950	S	950	0.979921340942383	14.954882286163786	5.81788644283863e-81	UTF	UTF.32_1	1
YDR128W_S954	YDR128W	MTC5	S954	S	954	0.987914562225342	12.90767388751159	5.81788644283863e-81	UTF	UTF.32_1	1
YDR128W_T764	YDR128W	MTC5	T764	T	764	0.971347451210022	13.069719225857549	5.81788644283863e-81	UTF	UTF.32_1	1
YDR128W_S759	YDR128W	MTC5	S759	S	759	0.951633453369141	13.069719225857549	5.81788644283863e-81	UTF	UTF.32_1	1
YDR128W_S928	YDR128W	MTC5	S928	S	928	0.934477508068085	13.023249108506002	5.81788644283863e-81	UTF	UTF.32_1	1
YDR128W_S927	YDR128W	MTC5	S927	S	927	0.991312205791473	13.023249108506002	5.81788644283863e-81	UTF	UTF.32_1	1
YDR128W_S925	YDR128W	MTC5	S925	S	925	0.994062006473541	13.023249108506002	5.81788644283863e-81	UTF	UTF.32_1	1
YDR128W_S414	YDR128W	MTC5	S414	S	414	0.999984264373779	13.5481051260665	5.81788644283863e-81	UTF	UTF.32_1	1
YDR128W_T416	YDR128W	MTC5	T416	T	416	0.886472821235657	13.5481051260665	5.81788644283863e-81	UTF	UTF.32_1	1
YDR130C_S36	YDR130C	FIN1	S36	S	36	1	16.292753494251517	3.83281721961688e-26	UTF	UTF.32_1	1
YDR130C_S34	YDR130C	FIN1	S34	S	34	1	16.292753494251517	3.83281721961688e-26	UTF	UTF.32_1	1
YDR135C_S873	YDR135C	YCF1	S873	S	873	0.987611591815948	15.220449295023386	4.719302876007788e-107	UTF	UTF.32_1	1
YDR135C_S878	YDR135C	YCF1	S878	S	878	0.999993979930878	16.460723912637057	4.719302876007788e-107	UTF	UTF.32_1	2
YDR135C_S877	YDR135C	YCF1	S877	S	877	0.999990224838257	16.460723912637057	4.719302876007788e-107	UTF	UTF.32_1	2
YDR135C_S914	YDR135C	YCF1	S914	S	914	1	18.835587470954657	4.719302876007788e-107	UTF	UTF.32_1	4
YDR135C_S908	YDR135C	YCF1	S908	S	908	1	19.570577687178098	4.719302876007788e-107	UTF	UTF.32_1	6
YDR135C_T911	YDR135C	YCF1	T911	T	911	1	19.570577687178098	4.719302876007788e-107	UTF	UTF.32_1	6
YDR137W_S351	YDR137W	RGP1	S351	S	351	0.99993622303009	15.568149308462957	3.5264710407282996e-56	UTF	UTF.32_1	2
YDR137W_S354	YDR137W	RGP1	S354	S	354	1	15.90101598704805	3.5264710407282996e-56	UTF	UTF.32_1	4
YDR137W_S357	YDR137W	RGP1	S357	S	357	1	15.272988169797642	3.5264710407282996e-56	UTF	UTF.32_1	3
YDR137W_S364	YDR137W	RGP1	S364	S	364	1	17.199376205587125	3.5264710407282996e-56	UTF	UTF.32_1	1
YDR137W_S363	YDR137W	RGP1	S363	S	363	1	17.199376205587125	3.5264710407282996e-56	UTF	UTF.32_1	1
YDR143C_S25	YDR143C	SAN1	S25	S	25	0.99983286857605	14.022535400942967	8.893108804664219e-55	UTF	UTF.32_1	1
YDR143C_S405	YDR143C	SAN1	S405	S	405	0.998875617980957	16.084574869599777	8.893108804664219e-55	UTF	UTF.32_1	2
YDR145W_S129	YDR145W	TAF12	S129	S	129	0.998926341533661	8.620545679799802	2.68582910609654e-72	UTF	UTF.32_1	1
YDR146C_S300	YDR146C	SWI5	S300	S	300	1	14.265495870333686	5.300922246222029e-105	UTF	UTF.32_1	1
YDR146C_S492	YDR146C	SWI5	S492	S	492	1	16.15570710696008	5.300922246222029e-105	UTF	UTF.32_1	3
YDR146C_T490	YDR146C	SWI5	T490	T	490	1	15.657775988435398	5.300922246222029e-105	UTF	UTF.32_1	2
YDR146C_S488	YDR146C	SWI5	S488	S	488	1	14.614705645256093	5.300922246222029e-105	UTF	UTF.32_1	2
YDR146C_S297	YDR146C	SWI5	S297	S	297	0.99999988079071	14.265495870333686	5.300922246222029e-105	UTF	UTF.32_1	1
YDR146C_T401	YDR146C	SWI5	T401	T	401	0.999999105930328	16.464796091440043	5.300922246222029e-105	UTF	UTF.32_1	1
YDR146C_S397	YDR146C	SWI5	S397	S	397	1	16.464796091440043	5.300922246222029e-105	UTF	UTF.32_1	1
YDR146C_S326	YDR146C	SWI5	S326	S	326	0.999991714954376	13.465637448797532	5.300922246222029e-105	UTF	UTF.32_1	2
YDR146C_T323	YDR146C	SWI5	T323	T	323	0.999991714954376	13.465637448797532	5.300922246222029e-105	UTF	UTF.32_1	2
YDR146C_T339	YDR146C	SWI5	T339	T	339	0.999987781047821	12.741718589192365	5.300922246222029e-105	UTF	UTF.32_1	1
YDR146C_S335	YDR146C	SWI5	S335	S	335	0.984505593776703	12.741718589192365	5.300922246222029e-105	UTF	UTF.32_1	1
YDR150W_T2166	YDR150W	NUM1	T2166	T	2166	0.977671504020691	15.634095528008046	1.38769834912366e-109	UTF	UTF.32_1	1
YDR150W_S2165	YDR150W	NUM1	S2165	S	2165	0.994813740253448	15.634095528008046	1.38769834912366e-109	UTF	UTF.32_1	1
YDR150W_S2164	YDR150W	NUM1	S2164	S	2164	0.994919002056122	15.634095528008046	1.38769834912366e-109	UTF	UTF.32_1	1
YDR150W_S2221	YDR150W	NUM1	S2221	S	2221	1	17.51741703002716	1.38769834912366e-109	UTF	UTF.32_1	6
YDR150W_S2220	YDR150W	NUM1	S2220	S	2220	1	17.51741703002716	1.38769834912366e-109	UTF	UTF.32_1	6
YDR150W_S2217	YDR150W	NUM1	S2217	S	2217	0.991113007068634	17.05059897440521	1.38769834912366e-109	UTF	UTF.32_1	2
YDR150W_T2216	YDR150W	NUM1	T2216	T	2216	0.791548788547516	14.794401361215613	1.38769834912366e-109	UTF	UTF.32_1	1
YDR150W_T2469	YDR150W	NUM1	T2469	T	2469	0.920449256896973	12.509422628468482	1.38769834912366e-109	UTF	UTF.32_1	1
YDR150W_S2468	YDR150W	NUM1	S2468	S	2468	0.999981701374054	13.969494463452326	1.38769834912366e-109	UTF	UTF.32_1	2
YDR150W_S2474	YDR150W	NUM1	S2474	S	2474	0.999999940395355	12.737281765103942	1.38769834912366e-109	UTF	UTF.32_1	1
YDR150W_S2471	YDR150W	NUM1	S2471	S	2471	0.999713122844696	14.41678282347587	1.38769834912366e-109	UTF	UTF.32_1	3
YDR150W_S62	YDR150W	NUM1	S62	S	62	0.999972403049469	12.80834165666136	1.38769834912366e-109	UTF	UTF.32_1	2
YDR150W_S64	YDR150W	NUM1	S64	S	64	0.881917238235474	12.341562468934038	1.38769834912366e-109	UTF	UTF.32_1	1
YDR150W_S68	YDR150W	NUM1	S68	S	68	0.997278332710266	10.953284944182666	1.38769834912366e-109	UTF	UTF.32_1	1
YDR150W_S2516	YDR150W	NUM1	S2516	S	2516	0.993817210197449	13.503057258644237	1.38769834912366e-109	UTF	UTF.32_1	2
YDR150W_S2545	YDR150W	NUM1	S2545	S	2545	1	14.984434534633776	1.38769834912366e-109	UTF	UTF.32_1	1
YDR150W_S2542	YDR150W	NUM1	S2542	S	2542	1	14.984434534633776	1.38769834912366e-109	UTF	UTF.32_1	1
YDR153C_S324	YDR153C	ENT5	S324	S	324	1	17.6256843609357	1.02275798825373e-78	UTF	UTF.32_1	2
YDR153C_S322	YDR153C	ENT5	S322	S	322	1	16.01001489144364	1.02275798825373e-78	UTF	UTF.32_1	1
YDR158W_Y320	YDR158W	HOM2	Y320	Y	320	0.886937022209167	11.167512297138748	5.16077050830267e-64	UTF	UTF.32_1	1
YDR158W_S244	YDR158W	HOM2	S244	S	244	1	13.204915809134492	5.16077050830267e-64	UTF	UTF.32_1	1
YDR159W_S600	YDR159W	SAC3	S600	S	600	1	12.224619656449873	2.8730337069673096e-54	UTF	UTF.32_1	1
YDR159W_T599	YDR159W	SAC3	T599	T	599	1	10.918461405329458	2.8730337069673096e-54	UTF	UTF.32_1	1
YDR160W_S174	YDR160W	SSY1	S174	S	174	0.999544322490692	15.086664163915207	6.92062323892584e-32	UTF	UTF.32_1	1
YDR162C_S90	YDR162C	NBP2	S90	S	90	0.9424849152565	16.09821616882363	2.70323030238278e-105	UTF	UTF.32_1	1
YDR162C_S88	YDR162C	NBP2	S88	S	88	0.991011381149292	16.09821616882363	2.70323030238278e-105	UTF	UTF.32_1	1
YDR162C_Y76	YDR162C	NBP2	Y76	Y	76	0.998052418231964	14.53604448258216	2.70323030238278e-105	UTF	UTF.32_1	1
YDR162C_Y74	YDR162C	NBP2	Y74	Y	74	0.965010523796082	14.53604448258216	2.70323030238278e-105	UTF	UTF.32_1	1
YDR162C_S102	YDR162C	NBP2	S102	S	102	0.965212881565094	13.195144658925283	2.70323030238278e-105	UTF	UTF.32_1	1
YDR162C_Y109	YDR162C	NBP2	Y109	Y	109	0.993535280227661	8.999863031885715	2.70323030238278e-105	UTF	UTF.32_1	1
YDR164C_S691	YDR164C	SEC1	S691	S	691	0.994123697280884	8.837808312394705	3.71091916502629e-7	UTF	UTF.32_1	1
YDR164C_S690	YDR164C	SEC1	S690	S	690	0.786187469959259	8.837808312394705	3.71091916502629e-7	UTF	UTF.32_1	1
YDR164C_Y286	YDR164C	SEC1	Y286	Y	286	0.994954288005829	14.721664199752665	3.71091916502629e-7	UTF	UTF.32_1	1
YDR164C_Y284	YDR164C	SEC1	Y284	Y	284	0.994954288005829	14.721664199752665	3.71091916502629e-7	UTF	UTF.32_1	1
YDR165W_S67	YDR165W	TRM82	S67	S	67	0.99986320734024	12.17616217174083	1.15507365488225e-17	UTF	UTF.32_1	1
YDR168W_S17	YDR168W	CDC37	S17	S	17	1	20.71214276530075	1.28978867017629e-100	UTF	UTF.32_1	7
YDR168W_S14	YDR168W	CDC37	S14	S	14	1	20.71214276530075	1.28978867017629e-100	UTF	UTF.32_1	7
YDR169C_S348	YDR169C	STB3	S348	S	348	1	15.717893386168011	2.57723509178332e-91	UTF	UTF.32_1	1
YDR169C_S345	YDR169C	STB3	S345	S	345	1	16.198034937109057	2.57723509178332e-91	UTF	UTF.32_1	3
YDR169C_T340	YDR169C	STB3	T340	T	340	0.986143112182617	14.403233029638931	2.57723509178332e-91	UTF	UTF.32_1	2
YDR169C_S337	YDR169C	STB3	S337	S	337	0.999999225139618	15.679085258856055	2.57723509178332e-91	UTF	UTF.32_1	1
YDR169C_S341	YDR169C	STB3	S341	S	341	0.977858066558838	16.258543445501775	2.57723509178332e-91	UTF	UTF.32_1	4
YDR169C_T336	YDR169C	STB3	T336	T	336	0.974682331085205	12.18320530180909	2.57723509178332e-91	UTF	UTF.32_1	1
YDR169C_S235	YDR169C	STB3	S235	S	235	0.967387080192566	12.555554318515163	2.57723509178332e-91	UTF	UTF.32_1	1
YDR169C_T262	YDR169C	STB3	T262	T	262	0.973007380962372	12.246113906984704	2.57723509178332e-91	UTF	UTF.32_1	1
YDR169C_S254	YDR169C	STB3	S254	S	254	0.999609172344208	12.246113906984704	2.57723509178332e-91	UTF	UTF.32_1	1
YDR169C_S15	YDR169C	STB3	S15	S	15	1	11.193593654807025	2.57723509178332e-91	UTF	UTF.32_1	1
YDR169C_S9	YDR169C	STB3	S9	S	9	1	11.193593654807025	2.57723509178332e-91	UTF	UTF.32_1	1
YDR170C_S810	YDR170C	SEC7	S810	S	810	0.999993503093719	21.362132650366664	3.52294433708788e-129	UTF	UTF.32_1	5
YDR170C_S809	YDR170C	SEC7	S809	S	809	0.999999284744263	21.3398560155295	3.52294433708788e-129	UTF	UTF.32_1	4
YDR170C_S807	YDR170C	SEC7	S807	S	807	0.999262511730194	19.52532187746709	3.52294433708788e-129	UTF	UTF.32_1	2
YDR170C_Y800	YDR170C	SEC7	Y800	Y	800	0.99999988079071	18.92706549633168	3.52294433708788e-129	UTF	UTF.32_1	1
YDR170C_S1226	YDR170C	SEC7	S1226	S	1226	0.998612880706787	17.503826821963433	3.52294433708788e-129	UTF	UTF.32_1	5
YDR170C_S1223	YDR170C	SEC7	S1223	S	1223	0.999902725219727	17.59046244574174	3.52294433708788e-129	UTF	UTF.32_1	5
YDR170C_S1220	YDR170C	SEC7	S1220	S	1220	1	18.458711816277376	3.52294433708788e-129	UTF	UTF.32_1	7
YDR170C_S1224	YDR170C	SEC7	S1224	S	1224	0.972753405570984	17.242533404298243	3.52294433708788e-129	UTF	UTF.32_1	3
YDR170C_Y1221	YDR170C	SEC7	Y1221	Y	1221	0.999994397163391	13.02440644533195	3.52294433708788e-129	UTF	UTF.32_1	1
YDR170C_T1229	YDR170C	SEC7	T1229	T	1229	0.843635022640228	10.273556147355508	3.52294433708788e-129	UTF	UTF.32_1	1
YDR170C_S215	YDR170C	SEC7	S215	S	215	0.995145618915558	17.840886712077847	3.52294433708788e-129	UTF	UTF.32_1	2
YDR170C_S212	YDR170C	SEC7	S212	S	212	1	17.840886712077847	3.52294433708788e-129	UTF	UTF.32_1	2
YDR170C_S780	YDR170C	SEC7	S780	S	780	0.999577224254608	17.322379962992343	3.52294433708788e-129	UTF	UTF.32_1	3
YDR170C_S779	YDR170C	SEC7	S779	S	779	0.994363486766815	14.718626270427846	3.52294433708788e-129	UTF	UTF.32_1	1
YDR170C_S777	YDR170C	SEC7	S777	S	777	0.999796509742737	15.017695780063107	3.52294433708788e-129	UTF	UTF.32_1	1
YDR170C_S6	YDR170C	SEC7	S6	S	6	1	15.597555442843092	3.52294433708788e-129	UTF	UTF.32_1	2
YDR170C_S2	YDR170C	SEC7	S2	S	2	1	15.597555442843092	3.52294433708788e-129	UTF	UTF.32_1	2
YDR170C_S1726	YDR170C	SEC7	S1726	S	1726	0.994124114513397	12.485350276505168	3.52294433708788e-129	UTF	UTF.32_1	2
YDR170C_S437	YDR170C	SEC7	S437	S	437	0.99967485666275	15.007329598396966	3.52294433708788e-129	UTF	UTF.32_1	2
YDR170C_S434	YDR170C	SEC7	S434	S	434	0.999655961990356	12.595615926212991	3.52294433708788e-129	UTF	UTF.32_1	1
YDR170C_S433	YDR170C	SEC7	S433	S	433	0.994328677654266	14.707001223361846	3.52294433708788e-129	UTF	UTF.32_1	1
YDR170C_S455	YDR170C	SEC7	S455	S	455	0.917995691299438	10.279295138872474	3.52294433708788e-129	UTF	UTF.32_1	1
YDR170C_S452	YDR170C	SEC7	S452	S	452	0.897902190685272	10.279295138872474	3.52294433708788e-129	UTF	UTF.32_1	1
YDR170C_S1738	YDR170C	SEC7	S1738	S	1738	0.993757367134094	10.779430623702602	3.52294433708788e-129	UTF	UTF.32_1	1
YDR170C_T1743	YDR170C	SEC7	T1743	T	1743	0.752297639846802	10.779430623702602	3.52294433708788e-129	UTF	UTF.32_1	1
YDR171W_S215	YDR171W	HSP42	S215	S	215	1	19.3917140504918	4.852639060760979e-207	UTF	UTF.32_1	4
YDR171W_S214	YDR171W	HSP42	S214	S	214	0.999969244003296	19.3917140504918	4.852639060760979e-207	UTF	UTF.32_1	4
YDR171W_S223	YDR171W	HSP42	S223	S	223	0.999997735023499	12.166585908639092	4.852639060760979e-207	UTF	UTF.32_1	1
YDR172W_S4	YDR172W	SUP35	S4	S	4	0.822998464107513	14.8017991761316	1.7733788377231498e-48	UTF	UTF.32_1	2
YDR173C_S103	YDR173C	ARG82	S103	S	103	0.999773025512695	16.075189559116968	3.02360581297315e-27	UTF	UTF.32_1	1
YDR173C_S95	YDR173C	ARG82	S95	S	95	0.997247517108917	16.075189559116968	3.02360581297315e-27	UTF	UTF.32_1	1
YDR176W_T464	YDR176W	NGG1	T464	T	464	0.920543015003204	13.944072626626538	1.43628598199474e-34	UTF	UTF.32_1	1
YDR176W_S461	YDR176W	NGG1	S461	S	461	0.892931878566742	13.944072626626538	1.43628598199474e-34	UTF	UTF.32_1	1
YDR176W_T233	YDR176W	NGG1	T233	T	233	1	13.325002293792751	1.43628598199474e-34	UTF	UTF.32_1	1
YDR176W_S231	YDR176W	NGG1	S231	S	231	1	13.325002293792751	1.43628598199474e-34	UTF	UTF.32_1	1
YDR176W_S226	YDR176W	NGG1	S226	S	226	1	13.325002293792751	1.43628598199474e-34	UTF	UTF.32_1	1
YDR182W_S9	YDR182W	CDC1	S9	S	9	1	15.531147625290664	6.87251297223941e-68	UTF	UTF.32_1	3
YDR182W_S7	YDR182W	CDC1	S7	S	7	0.999994814395905	12.868579104905889	6.87251297223941e-68	UTF	UTF.32_1	1
YDR182W_S12	YDR182W	CDC1	S12	S	12	0.960651397705078	15.283145822923483	6.87251297223941e-68	UTF	UTF.32_1	2
YDR182W_T291	YDR182W	CDC1	T291	T	291	0.989905655384064	13.251734865906007	6.87251297223941e-68	UTF	UTF.32_1	1
YDR182W_Y289	YDR182W	CDC1	Y289	Y	289	0.999787449836731	13.251734865906007	6.87251297223941e-68	UTF	UTF.32_1	1
YDR183W_S226	YDR183W	PLP1	S226	S	226	0.999383211135864	14.093396607304744	8.64921767867295e-69	UTF	UTF.32_1	2
YDR183W_S224	YDR183W	PLP1	S224	S	224	0.998256802558899	14.093396607304744	8.64921767867295e-69	UTF	UTF.32_1	2
YDR186C_S692	YDR186C	SND1	S692	S	692	1	13.993877289405615	4.667868857934149e-98	UTF	UTF.32_1	1
YDR186C_T605	YDR186C	SND1	T605	T	605	1	14.709979741698204	4.667868857934149e-98	UTF	UTF.32_1	2
YDR186C_S602	YDR186C	SND1	S602	S	602	1	14.709979741698204	4.667868857934149e-98	UTF	UTF.32_1	2
YDR186C_S311	YDR186C	SND1	S311	S	311	0.999999344348907	14.535605986998826	4.667868857934149e-98	UTF	UTF.32_1	2
YDR186C_S310	YDR186C	SND1	S310	S	310	0.999626338481903	14.535605986998826	4.667868857934149e-98	UTF	UTF.32_1	2
YDR186C_S392	YDR186C	SND1	S392	S	392	0.99934309720993	11.77434826872292	4.667868857934149e-98	UTF	UTF.32_1	1
YDR186C_S559	YDR186C	SND1	S559	S	559	0.999955415725708	19.009285310087485	4.667868857934149e-98	UTF	UTF.32_1	1
YDR186C_S684	YDR186C	SND1	S684	S	684	1	15.600988403178611	4.667868857934149e-98	UTF	UTF.32_1	1
YDR186C_S674	YDR186C	SND1	S674	S	674	1	15.600988403178611	4.667868857934149e-98	UTF	UTF.32_1	1
YDR201W_S116	YDR201W	SPC19	S116	S	116	0.999992072582245	13.5260219270993	0.00528864789956491	UTF	UTF.32_1	2
YDR201W_S107	YDR201W	SPC19	S107	S	107	1	11.793933114218222	0.00528864789956491	UTF	UTF.32_1	1
YDR207C_S150	YDR207C	UME6	S150	S	150	1	18.031276007416327	1.24245084731422e-103	UTF	UTF.32_1	2
YDR207C_S141	YDR207C	UME6	S141	S	141	1	18.127821508693852	1.24245084731422e-103	UTF	UTF.32_1	4
YDR207C_T281	YDR207C	UME6	T281	T	281	0.999186813831329	13.255929493626706	1.24245084731422e-103	UTF	UTF.32_1	2
YDR207C_S276	YDR207C	UME6	S276	S	276	0.999999403953552	12.42739113073238	1.24245084731422e-103	UTF	UTF.32_1	1
YDR207C_S280	YDR207C	UME6	S280	S	280	0.999129235744476	12.061306231384773	1.24245084731422e-103	UTF	UTF.32_1	1
YDR207C_S105	YDR207C	UME6	S105	S	105	0.997576773166656	19.23957892612804	1.24245084731422e-103	UTF	UTF.32_1	1
YDR207C_S109	YDR207C	UME6	S109	S	109	0.999291777610779	19.23957892612804	1.24245084731422e-103	UTF	UTF.32_1	1
YDR207C_S107	YDR207C	UME6	S107	S	107	0.998178482055664	19.23957892612804	1.24245084731422e-103	UTF	UTF.32_1	1
YDR208W_T271	YDR208W	MSS4	T271	T	271	0.905771315097809	13.001037999532906	5.873366483468731e-79	UTF	UTF.32_1	1
YDR208W_S272	YDR208W	MSS4	S272	S	272	0.911453068256378	13.001037999532906	5.873366483468731e-79	UTF	UTF.32_1	1
YDR208W_S225	YDR208W	MSS4	S225	S	225	1	19.101950788465675	5.873366483468731e-79	UTF	UTF.32_1	4
YDR208W_T222	YDR208W	MSS4	T222	T	222	1	19.101950788465675	5.873366483468731e-79	UTF	UTF.32_1	4
YDR208W_S238	YDR208W	MSS4	S238	S	238	0.959734320640564	16.53635501521943	5.873366483468731e-79	UTF	UTF.32_1	2
YDR208W_S207	YDR208W	MSS4	S207	S	207	0.999771416187286	11.789877080106232	5.873366483468731e-79	UTF	UTF.32_1	1
YDR208W_S204	YDR208W	MSS4	S204	S	204	0.992898285388947	11.789877080106232	5.873366483468731e-79	UTF	UTF.32_1	1
YDR208W_S661	YDR208W	MSS4	S661	S	661	0.999983251094818	15.75506720729994	5.873366483468731e-79	UTF	UTF.32_1	1
YDR208W_T659	YDR208W	MSS4	T659	T	659	0.999983251094818	15.75506720729994	5.873366483468731e-79	UTF	UTF.32_1	1
YDR210C-D_S23	YDR210C-D	TY1B-DR3	S23	S	23	0.999670267105103	12.366952951846663	9.92941031298533e-73	UTF	UTF.32_1	1
YDR210C-D_T22	YDR210C-D	TY1B-DR3	T22	T	22	0.999670386314392	12.366952951846663	9.92941031298533e-73	UTF	UTF.32_1	1
YDR210C-D_S20	YDR210C-D	TY1B-DR3	S20	S	20	0.983013272285461	12.92677697221844	9.92941031298533e-73	UTF	UTF.32_1	1
YDR210C-D_Y9	YDR210C-D	TY1B-DR3	Y9	Y	9	0.999999940395355	14.798777064252867	9.92941031298533e-73	UTF	UTF.32_1	3
YDR210C-D_S416	YDR210C-D	TY1B-DR3	S416	S	416	0.999598681926727	16.375545325637837	9.92941031298533e-73	UTF	UTF.32_1	1
YDR210C-D_T412	YDR210C-D	TY1B-DR3	T412	T	412	0.986426472663879	12.63454220676203	9.92941031298533e-73	UTF	UTF.32_1	1
YDR210C-D_S409	YDR210C-D	TY1B-DR3	S409	S	409	0.929147183895111	12.63454220676203	9.92941031298533e-73	UTF	UTF.32_1	1
YDR210C-D_S16	YDR210C-D	TY1B-DR3	S16	S	16	0.997976958751678	14.921959273645465	9.92941031298533e-73	UTF	UTF.32_1	2
YDR210C-D_S3	YDR210C-D	TY1B-DR3	S3	S	3	0.997058391571045	11.163663093438029	9.92941031298533e-73	UTF	UTF.32_1	1
YDR210C-D_S1017	YDR210C-D	TY1B-DR3	S1017	S	1017	0.999999344348907	15.886219883065994	9.92941031298533e-73	UTF	UTF.32_1	1
YDR210C-D_T1015	YDR210C-D	TY1B-DR3	T1015	T	1015	0.999999463558197	15.886219883065994	9.92941031298533e-73	UTF	UTF.32_1	1
YDR210C-D_S1014	YDR210C-D	TY1B-DR3	S1014	S	1014	0.999999463558197	15.886219883065994	9.92941031298533e-73	UTF	UTF.32_1	1
YDR210C-D_S1010	YDR210C-D	TY1B-DR3	S1010	S	1010	0.999998509883881	16.679747468103024	9.92941031298533e-73	UTF	UTF.32_1	2
YDR210C-D_T1006	YDR210C-D	TY1B-DR3	T1006	T	1006	0.955971360206604	15.438709998768957	9.92941031298533e-73	UTF	UTF.32_1	1
YDR210W-B_Y18	YDR210W-B	TY2B-DR2	Y18	Y	18	1	15.5603429262575	1.33285936981186e-34	UTF	UTF.32_1	7
YDR210W-B_S3	YDR210W-B	TY2B-DR2	S3	S	3	0.999951601028442	11.395457636978453	1.33285936981186e-34	UTF	UTF.32_1	1
YDR210W-B_S16	YDR210W-B	TY2B-DR2	S16	S	16	0.999292731285095	14.14284496513886	1.33285936981186e-34	UTF	UTF.32_1	1
YDR210W-B_S12	YDR210W-B	TY2B-DR2	S12	S	12	0.999997735023499	14.731773227656468	1.33285936981186e-34	UTF	UTF.32_1	3
YDR210W-B_S23	YDR210W-B	TY2B-DR2	S23	S	23	0.994175672531128	13.053286142095631	1.33285936981186e-34	UTF	UTF.32_1	1
YDR210W-B_T22	YDR210W-B	TY2B-DR2	T22	T	22	0.994286835193634	13.053286142095631	1.33285936981186e-34	UTF	UTF.32_1	1
YDR211W_S513	YDR211W	GCD6	S513	S	513	0.957233309745789	18.055972915758183	4.062722969887419e-118	UTF	UTF.32_1	2
YDR211W_S510	YDR211W	GCD6	S510	S	510	1	18.055972915758183	4.062722969887419e-118	UTF	UTF.32_1	2
YDR211W_S507	YDR211W	GCD6	S507	S	507	1	18.055972915758183	4.062722969887419e-118	UTF	UTF.32_1	2
YDR211W_S538	YDR211W	GCD6	S538	S	538	0.999999940395355	15.74675798603204	4.062722969887419e-118	UTF	UTF.32_1	2
YDR211W_T531	YDR211W	GCD6	T531	T	531	0.999998569488525	15.362905768676386	4.062722969887419e-118	UTF	UTF.32_1	1
YDR211W_Y530	YDR211W	GCD6	Y530	Y	530	1	16.224997447201087	4.062722969887419e-118	UTF	UTF.32_1	4
YDR211W_S525	YDR211W	GCD6	S525	S	525	0.97447681427002	14.399515877163148	4.062722969887419e-118	UTF	UTF.32_1	2
YDR211W_S528	YDR211W	GCD6	S528	S	528	0.999687612056732	14.183619927768373	4.062722969887419e-118	UTF	UTF.32_1	1
YDR211W_S481	YDR211W	GCD6	S481	S	481	1	16.348235563097564	4.062722969887419e-118	UTF	UTF.32_1	1
YDR211W_S478	YDR211W	GCD6	S478	S	478	1	16.348235563097564	4.062722969887419e-118	UTF	UTF.32_1	1
YDR212W_S2	YDR212W	TCP1	S2	S	2	0.999374449253082	11.721402707851604	1.8604616520110799e-31	UTF	UTF.32_1	1
YDR213W_S472	YDR213W	UPC2	S472	S	472	0.889439523220062	14.764648095182464	1.17534260848725e-63	UTF	UTF.32_1	1
YDR213W_T474	YDR213W	UPC2	T474	T	474	0.918772876262665	14.764648095182464	1.17534260848725e-63	UTF	UTF.32_1	1
YDR213W_T522	YDR213W	UPC2	T522	T	522	0.922436058521271	12.260105746985856	1.17534260848725e-63	UTF	UTF.32_1	1
YDR213W_S521	YDR213W	UPC2	S521	S	521	0.981892943382263	12.260105746985856	1.17534260848725e-63	UTF	UTF.32_1	1
YDR213W_S519	YDR213W	UPC2	S519	S	519	0.985889613628387	11.947844902766468	1.17534260848725e-63	UTF	UTF.32_1	1
YDR213W_S524	YDR213W	UPC2	S524	S	524	0.982352018356323	11.947844902766468	1.17534260848725e-63	UTF	UTF.32_1	1
YDR216W_S183	YDR216W	ADR1	S183	S	183	0.999388158321381	17.959229218624227	9.35553901355157e-87	UTF	UTF.32_1	2
YDR216W_S180	YDR216W	ADR1	S180	S	180	0.999999940395355	17.78939665979722	9.35553901355157e-87	UTF	UTF.32_1	1
YDR216W_S182	YDR216W	ADR1	S182	S	182	0.787186682224274	14.788564832200926	9.35553901355157e-87	UTF	UTF.32_1	1
YDR216W_S304	YDR216W	ADR1	S304	S	304	0.99760901927948	15.88397238394807	9.35553901355157e-87	UTF	UTF.32_1	2
YDR216W_S301	YDR216W	ADR1	S301	S	301	0.999717056751251	15.88397238394807	9.35553901355157e-87	UTF	UTF.32_1	2
YDR216W_S371	YDR216W	ADR1	S371	S	371	0.997048139572144	12.34479656841983	9.35553901355157e-87	UTF	UTF.32_1	1
YDR216W_T370	YDR216W	ADR1	T370	T	370	0.999472558498383	12.34479656841983	9.35553901355157e-87	UTF	UTF.32_1	1
YDR216W_S323	YDR216W	ADR1	S323	S	323	0.764119386672974	12.083815642934695	9.35553901355157e-87	UTF	UTF.32_1	1
YDR216W_S401	YDR216W	ADR1	S401	S	401	0.800315201282501	14.580204172037108	9.35553901355157e-87	UTF	UTF.32_1	1
YDR217C_S11	YDR217C	RAD9	S11	S	11	0.999999940395355	15.287206593639755	8.72335991454592e-78	UTF	UTF.32_1	2
YDR217C_S10	YDR217C	RAD9	S10	S	10	1	15.287206593639755	8.72335991454592e-78	UTF	UTF.32_1	2
YDR217C_S2	YDR217C	RAD9	S2	S	2	1	14.287208597342271	8.72335991454592e-78	UTF	UTF.32_1	1
YDR217C_T474	YDR217C	RAD9	T474	T	474	1	14.869138054588117	8.72335991454592e-78	UTF	UTF.32_1	2
YDR217C_S462	YDR217C	RAD9	S462	S	462	1	14.869138054588117	8.72335991454592e-78	UTF	UTF.32_1	2
YDR217C_T471	YDR217C	RAD9	T471	T	471	0.999998569488525	11.794073886296546	8.72335991454592e-78	UTF	UTF.32_1	1
YDR217C_S493	YDR217C	RAD9	S493	S	493	0.953417539596558	15.199170372241005	8.72335991454592e-78	UTF	UTF.32_1	1
YDR217C_T492	YDR217C	RAD9	T492	T	492	0.919543743133545	15.199170372241005	8.72335991454592e-78	UTF	UTF.32_1	1
YDR217C_S254	YDR217C	RAD9	S254	S	254	0.868335843086243	13.303967150876732	8.72335991454592e-78	UTF	UTF.32_1	1
YDR217C_S248	YDR217C	RAD9	S248	S	248	0.999966979026794	14.274901178236044	8.72335991454592e-78	UTF	UTF.32_1	2
YDR217C_S251	YDR217C	RAD9	S251	S	251	0.999970674514771	13.245237551975531	8.72335991454592e-78	UTF	UTF.32_1	1
YDR217C_S245	YDR217C	RAD9	S245	S	245	0.863314807415009	15.119977407715917	8.72335991454592e-78	UTF	UTF.32_1	1
YDR217C_S56	YDR217C	RAD9	S56	S	56	1	14.14804945015277	8.72335991454592e-78	UTF	UTF.32_1	2
YDR217C_T50	YDR217C	RAD9	T50	T	50	1	12.035016978048466	8.72335991454592e-78	UTF	UTF.32_1	1
YDR217C_T157	YDR217C	RAD9	T157	T	157	1	12.405331817298984	8.72335991454592e-78	UTF	UTF.32_1	1
YDR217C_T155	YDR217C	RAD9	T155	T	155	1	12.405331817298984	8.72335991454592e-78	UTF	UTF.32_1	1
YDR217C_T152	YDR217C	RAD9	T152	T	152	1	12.405331817298984	8.72335991454592e-78	UTF	UTF.32_1	1
YDR217C_S315	YDR217C	RAD9	S315	S	315	1	13.068578833031395	8.72335991454592e-78	UTF	UTF.32_1	2
YDR217C_S312	YDR217C	RAD9	S312	S	312	1	13.068578833031395	8.72335991454592e-78	UTF	UTF.32_1	2
YDR217C_S937	YDR217C	RAD9	S937	S	937	1	13.67994867276724	8.72335991454592e-78	UTF	UTF.32_1	2
YDR217C_S931	YDR217C	RAD9	S931	S	931	1	13.67994867276724	8.72335991454592e-78	UTF	UTF.32_1	2
YDR217C_T933	YDR217C	RAD9	T933	T	933	1	11.906682563129497	8.72335991454592e-78	UTF	UTF.32_1	1
YDR225W_S129	YDR225W	HTA1	S129	S	129	1	15.34741192763452	1.53756782525934e-77	UTF	UTF.32_1	1
YDR227W_S931	YDR227W	SIR4	S931	S	931	0.967874705791473	12.685461182252364	2.17004109099888e-66	UTF	UTF.32_1	1
YDR227W_S932	YDR227W	SIR4	S932	S	932	0.999948501586914	12.685461182252364	2.17004109099888e-66	UTF	UTF.32_1	1
YDR227W_S84	YDR227W	SIR4	S84	S	84	1	14.602066805220892	2.17004109099888e-66	UTF	UTF.32_1	2
YDR227W_S83	YDR227W	SIR4	S83	S	83	1	14.602066805220892	2.17004109099888e-66	UTF	UTF.32_1	2
YDR227W_T13	YDR227W	SIR4	T13	T	13	0.998932659626007	11.032614533313833	2.17004109099888e-66	UTF	UTF.32_1	1
YDR227W_T7	YDR227W	SIR4	T7	T	7	0.809526026248932	11.032614533313833	2.17004109099888e-66	UTF	UTF.32_1	1
YDR227W_S953	YDR227W	SIR4	S953	S	953	0.98874294757843	9.320191437708072	2.17004109099888e-66	UTF	UTF.32_1	1
YDR229W_S15	YDR229W	IVY1	S15	S	15	0.999982297420502	16.991996135046225	1.2917287968879494e-95	UTF	UTF.32_1	2
YDR229W_S12	YDR229W	IVY1	S12	S	12	0.999991953372955	16.991996135046225	1.2917287968879494e-95	UTF	UTF.32_1	2
YDR229W_S85	YDR229W	IVY1	S85	S	85	0.999999940395355	15.252322605730726	1.2917287968879494e-95	UTF	UTF.32_1	1
YDR229W_S84	YDR229W	IVY1	S84	S	84	1	15.252322605730726	1.2917287968879494e-95	UTF	UTF.32_1	1
YDR229W_T90	YDR229W	IVY1	T90	T	90	0.942598760128021	12.785187932805115	1.2917287968879494e-95	UTF	UTF.32_1	1
YDR229W_T87	YDR229W	IVY1	T87	T	87	0.896945416927338	12.785187932805115	1.2917287968879494e-95	UTF	UTF.32_1	1
YDR229W_S440	YDR229W	IVY1	S440	S	440	0.968402802944183	19.251723615815873	1.2917287968879494e-95	UTF	UTF.32_1	1
YDR229W_S59	YDR229W	IVY1	S59	S	59	1	15.82631871272636	1.2917287968879494e-95	UTF	UTF.32_1	2
YDR229W_S55	YDR229W	IVY1	S55	S	55	1	15.82631871272636	1.2917287968879494e-95	UTF	UTF.32_1	2
YDR233C_S2	YDR233C	RTN1	S2	S	2	0.960071325302124	11.796965501802053	6.57842948075654e-61	UTF	UTF.32_1	1
YDR233C_S223	YDR233C	RTN1	S223	S	223	0.759870529174805	9.826056930640656	6.57842948075654e-61	UTF	UTF.32_1	1
YDR239C_S784	YDR239C	YDR239C	S784	S	784	1	13.566972335971167	3.324028414724159e-87	UTF	UTF.32_1	2
YDR239C_S257	YDR239C	YDR239C	S257	S	257	0.999983251094818	15.358565322086902	3.324028414724159e-87	UTF	UTF.32_1	1
YDR239C_S254	YDR239C	YDR239C	S254	S	254	1	15.358565322086902	3.324028414724159e-87	UTF	UTF.32_1	1
YDR239C_S260	YDR239C	YDR239C	S260	S	260	0.997577369213104	15.358565322086902	3.324028414724159e-87	UTF	UTF.32_1	1
YDR239C_S348	YDR239C	YDR239C	S348	S	348	1	15.282657205636252	3.324028414724159e-87	UTF	UTF.32_1	4
YDR239C_S345	YDR239C	YDR239C	S345	S	345	1	15.357811608489175	3.324028414724159e-87	UTF	UTF.32_1	5
YDR239C_S342	YDR239C	YDR239C	S342	S	342	1	15.039579784122209	3.324028414724159e-87	UTF	UTF.32_1	3
YDR239C_S390	YDR239C	YDR239C	S390	S	390	0.986207962036133	14.401643896004964	3.324028414724159e-87	UTF	UTF.32_1	2
YDR239C_Y388	YDR239C	YDR239C	Y388	Y	388	0.992431282997131	13.494218027584536	3.324028414724159e-87	UTF	UTF.32_1	1
YDR239C_T402	YDR239C	YDR239C	T402	T	402	0.947754740715027	12.66617549820916	3.324028414724159e-87	UTF	UTF.32_1	1
YDR239C_S401	YDR239C	YDR239C	S401	S	401	0.908119797706604	12.66617549820916	3.324028414724159e-87	UTF	UTF.32_1	1
YDR239C_S395	YDR239C	YDR239C	S395	S	395	0.925916433334351	13.84728743508881	3.324028414724159e-87	UTF	UTF.32_1	2
YDR239C_S394	YDR239C	YDR239C	S394	S	394	0.9354407787323	14.162952638205068	3.324028414724159e-87	UTF	UTF.32_1	2
YDR239C_S74	YDR239C	YDR239C	S74	S	74	0.999940931797028	13.106003345300856	3.324028414724159e-87	UTF	UTF.32_1	2
YDR239C_S72	YDR239C	YDR239C	S72	S	72	0.773051857948303	11.48323704875068	3.324028414724159e-87	UTF	UTF.32_1	1
YDR239C_S63	YDR239C	YDR239C	S63	S	63	0.9981649518013	11.060966610080614	3.324028414724159e-87	UTF	UTF.32_1	1
YDR239C_T51	YDR239C	YDR239C	T51	T	51	0.756832182407379	11.060966610080614	3.324028414724159e-87	UTF	UTF.32_1	1
YDR239C_S711	YDR239C	YDR239C	S711	S	711	0.927762985229492	11.905580582147245	3.324028414724159e-87	UTF	UTF.32_1	1
YDR239C_T708	YDR239C	YDR239C	T708	T	708	0.917784035205841	11.905580582147245	3.324028414724159e-87	UTF	UTF.32_1	1
YDR239C_S543	YDR239C	YDR239C	S543	S	543	0.937828361988068	12.54514093230651	3.324028414724159e-87	UTF	UTF.32_1	1
YDR239C_S540	YDR239C	YDR239C	S540	S	540	0.937828361988068	12.54514093230651	3.324028414724159e-87	UTF	UTF.32_1	1
YDR239C_T539	YDR239C	YDR239C	T539	T	539	0.937828361988068	12.54514093230651	3.324028414724159e-87	UTF	UTF.32_1	1
YDR251W_S664	YDR251W	PAM1	S664	S	664	0.999950230121613	16.894712648993366	3.2113003880408493e-100	UTF	UTF.32_1	1
YDR251W_S659	YDR251W	PAM1	S659	S	659	1	17.04086340653665	3.2113003880408493e-100	UTF	UTF.32_1	3
YDR251W_S471	YDR251W	PAM1	S471	S	471	0.999999403953552	13.20422667775433	3.2113003880408493e-100	UTF	UTF.32_1	1
YDR251W_S467	YDR251W	PAM1	S467	S	467	0.999995350837708	13.20422667775433	3.2113003880408493e-100	UTF	UTF.32_1	1
YDR251W_T798	YDR251W	PAM1	T798	T	798	1	14.809438674469725	3.2113003880408493e-100	UTF	UTF.32_1	1
YDR251W_S794	YDR251W	PAM1	S794	S	794	0.999830365180969	14.809438674469725	3.2113003880408493e-100	UTF	UTF.32_1	1
YDR251W_S655	YDR251W	PAM1	S655	S	655	0.999963998794556	12.520730653247297	3.2113003880408493e-100	UTF	UTF.32_1	1
YDR251W_S743	YDR251W	PAM1	S743	S	743	0.988707482814789	13.085237399787635	3.2113003880408493e-100	UTF	UTF.32_1	1
YDR251W_T564	YDR251W	PAM1	T564	T	564	0.756963968276978	16.118923161524666	3.2113003880408493e-100	UTF	UTF.32_1	1
YDR251W_S565	YDR251W	PAM1	S565	S	565	0.794807851314545	15.016313903200595	3.2113003880408493e-100	UTF	UTF.32_1	1
YDR251W_S679	YDR251W	PAM1	S679	S	679	0.999972760677338	10.70990838226509	3.2113003880408493e-100	UTF	UTF.32_1	1
YDR251W_S553	YDR251W	PAM1	S553	S	553	0.998143792152405	12.826396770475874	3.2113003880408493e-100	UTF	UTF.32_1	1
YDR261W-B_S20	YDR261W-B	TY2B-DR3	S20	S	20	0.999686717987061	12.027499444830635	4.1825080632667796e-44	UTF	UTF.32_1	1
YDR261W-B_S16	YDR261W-B	TY2B-DR3	S16	S	16	0.999957799911499	16.734955457113262	4.1825080632667796e-44	UTF	UTF.32_1	4
YDR261W-B_S12	YDR261W-B	TY2B-DR3	S12	S	12	0.999706208705902	15.670497255242513	4.1825080632667796e-44	UTF	UTF.32_1	2
YDR261W-B_S3	YDR261W-B	TY2B-DR3	S3	S	3	0.99567836523056	15.670497255242513	4.1825080632667796e-44	UTF	UTF.32_1	2
YDR264C_S45	YDR264C	AKR1	S45	S	45	1	15.265935519478743	5.0202214620639e-78	UTF	UTF.32_1	3
YDR264C_S42	YDR264C	AKR1	S42	S	42	0.999953627586365	15.265935519478743	5.0202214620639e-78	UTF	UTF.32_1	3
YDR264C_S33	YDR264C	AKR1	S33	S	33	0.94734001159668	12.589358939190864	5.0202214620639e-78	UTF	UTF.32_1	1
YDR264C_S37	YDR264C	AKR1	S37	S	37	0.950173854827881	11.87906750267264	5.0202214620639e-78	UTF	UTF.32_1	1
YDR264C_S51	YDR264C	AKR1	S51	S	51	1	19.66524051913676	5.0202214620639e-78	UTF	UTF.32_1	5
YDR264C_S57	YDR264C	AKR1	S57	S	57	1	19.605594420722053	5.0202214620639e-78	UTF	UTF.32_1	4
YDR266C_S556	YDR266C	HEL2	S556	S	556	0.861781179904938	11.33337313670947	5.66192862965047e-81	UTF	UTF.32_1	1
YDR266C_S351	YDR266C	HEL2	S351	S	351	0.873241245746613	8.572111870901551	5.66192862965047e-81	UTF	UTF.32_1	1
YDR266C_S350	YDR266C	HEL2	S350	S	350	0.902741730213165	8.572111870901551	5.66192862965047e-81	UTF	UTF.32_1	1
YDR266C_S346	YDR266C	HEL2	S346	S	346	0.936275482177734	8.572111870901551	5.66192862965047e-81	UTF	UTF.32_1	1
YDR283C_S572	YDR283C	GCN2	S572	S	572	1	18.994450260736528	6.35729545469844e-101	UTF	UTF.32_1	3
YDR283C_S569	YDR283C	GCN2	S569	S	569	1	18.992357300948974	6.35729545469844e-101	UTF	UTF.32_1	2
YDR283C_S571	YDR283C	GCN2	S571	S	571	0.909887373447418	9.564363479442004	6.35729545469844e-101	UTF	UTF.32_1	1
YDR283C_T1619	YDR283C	GCN2	T1619	T	1619	1	13.32286092195241	6.35729545469844e-101	UTF	UTF.32_1	1
YDR283C_S1618	YDR283C	GCN2	S1618	S	1618	1	13.32286092195241	6.35729545469844e-101	UTF	UTF.32_1	1
YDR283C_S1614	YDR283C	GCN2	S1614	S	1614	1	13.32286092195241	6.35729545469844e-101	UTF	UTF.32_1	1
YDR283C_S761	YDR283C	GCN2	S761	S	761	1	12.809023583070957	6.35729545469844e-101	UTF	UTF.32_1	1
YDR284C_S285	YDR284C	DPP1	S285	S	285	1	14.31834662643987	1.31109737861951e-50	UTF	UTF.32_1	1
YDR289C_Y299	YDR289C	RTT103	Y299	Y	299	0.994149267673492	12.806531131337868	5.8987939683519714e-9	UTF	UTF.32_1	2
YDR293C_T482	YDR293C	SSD1	T482	T	482	0.99897837638855	19.49553879633746	1.42361366852491e-132	UTF	UTF.32_1	3
YDR293C_S492	YDR293C	SSD1	S492	S	492	0.996824145317078	19.581589357678233	1.42361366852491e-132	UTF	UTF.32_1	5
YDR293C_S489	YDR293C	SSD1	S489	S	489	0.999995410442352	15.450158646779926	1.42361366852491e-132	UTF	UTF.32_1	2
YDR293C_S481	YDR293C	SSD1	S481	S	481	0.946918368339539	13.77778880144365	1.42361366852491e-132	UTF	UTF.32_1	1
YDR293C_S152	YDR293C	SSD1	S152	S	152	1	20.11247289764231	1.42361366852491e-132	UTF	UTF.32_1	5
YDR293C_S155	YDR293C	SSD1	S155	S	155	1	20.071578460847853	1.42361366852491e-132	UTF	UTF.32_1	4
YDR293C_S231	YDR293C	SSD1	S231	S	231	1	19.803638911301668	1.42361366852491e-132	UTF	UTF.32_1	2
YDR293C_S228	YDR293C	SSD1	S228	S	228	0.999998211860657	19.87227107638142	1.42361366852491e-132	UTF	UTF.32_1	3
YDR293C_S321	YDR293C	SSD1	S321	S	321	0.996551692485809	13.488187864880082	1.42361366852491e-132	UTF	UTF.32_1	2
YDR293C_S319	YDR293C	SSD1	S319	S	319	0.998830437660217	14.275710967346855	1.42361366852491e-132	UTF	UTF.32_1	2
YDR293C_S322	YDR293C	SSD1	S322	S	322	0.890955150127411	14.613403886449367	1.42361366852491e-132	UTF	UTF.32_1	3
YDR293C_S328	YDR293C	SSD1	S328	S	328	0.935084760189056	12.214618019358188	1.42361366852491e-132	UTF	UTF.32_1	1
YDR293C_S327	YDR293C	SSD1	S327	S	327	0.939869344234467	12.214618019358188	1.42361366852491e-132	UTF	UTF.32_1	1
YDR293C_S325	YDR293C	SSD1	S325	S	325	0.999630451202393	12.460993318918636	1.42361366852491e-132	UTF	UTF.32_1	1
YDR293C_S126	YDR293C	SSD1	S126	S	126	0.999979615211487	15.149600049695453	1.42361366852491e-132	UTF	UTF.32_1	2
YDR293C_S286	YDR293C	SSD1	S286	S	286	1	16.87236468906561	1.42361366852491e-132	UTF	UTF.32_1	4
YDR293C_S278	YDR293C	SSD1	S278	S	278	1	12.594450738131425	1.42361366852491e-132	UTF	UTF.32_1	2
YDR293C_T53	YDR293C	SSD1	T53	T	53	0.99708503484726	14.82869260818218	1.42361366852491e-132	UTF	UTF.32_1	1
YDR293C_S42	YDR293C	SSD1	S42	S	42	1	13.153591179397573	1.42361366852491e-132	UTF	UTF.32_1	2
YDR293C_S40	YDR293C	SSD1	S40	S	40	0.999915957450867	12.43109070102465	1.42361366852491e-132	UTF	UTF.32_1	1
YDR293C_S122	YDR293C	SSD1	S122	S	122	0.992934107780457	14.147740492784273	1.42361366852491e-132	UTF	UTF.32_1	1
YDR293C_S267	YDR293C	SSD1	S267	S	267	1	15.043041481768771	1.42361366852491e-132	UTF	UTF.32_1	2
YDR293C_Y266	YDR293C	SSD1	Y266	Y	266	0.968604862689972	11.690216300426226	1.42361366852491e-132	UTF	UTF.32_1	1
YDR293C_T261	YDR293C	SSD1	T261	T	261	0.999630331993103	14.79888119082479	1.42361366852491e-132	UTF	UTF.32_1	1
YDR293C_S1139	YDR293C	SSD1	S1139	S	1139	0.991135776042938	12.727209984162895	1.42361366852491e-132	UTF	UTF.32_1	1
YDR293C_S164	YDR293C	SSD1	S164	S	164	1	12.385098363447376	1.42361366852491e-132	UTF	UTF.32_1	1
YDR293C_T23	YDR293C	SSD1	T23	T	23	1	10.65133419091831	1.42361366852491e-132	UTF	UTF.32_1	1
YDR293C_T22	YDR293C	SSD1	T22	T	22	1	10.65133419091831	1.42361366852491e-132	UTF	UTF.32_1	1
YDR299W_S44	YDR299W	BFR2	S44	S	44	1	17.953381899638483	1.57544982757269e-103	UTF	UTF.32_1	4
YDR299W_S41	YDR299W	BFR2	S41	S	41	1	17.953381899638483	1.57544982757269e-103	UTF	UTF.32_1	4
YDR299W_S379	YDR299W	BFR2	S379	S	379	1	17.123069350469557	1.57544982757269e-103	UTF	UTF.32_1	4
YDR299W_S372	YDR299W	BFR2	S372	S	372	1	16.006891332197775	1.57544982757269e-103	UTF	UTF.32_1	1
YDR299W_S366	YDR299W	BFR2	S366	S	366	1	15.290422610158744	1.57544982757269e-103	UTF	UTF.32_1	1
YDR303C_S236	YDR303C	RSC3	S236	S	236	0.999992430210114	15.725082312328803	4.91130150893964e-17	UTF	UTF.32_1	1
YDR309C_S367	YDR309C	GIC2	S367	S	367	0.999991476535797	12.783427526761336	2.5506790832706594e-55	UTF	UTF.32_1	2
YDR309C_S258	YDR309C	GIC2	S258	S	258	1	12.862256100032988	2.5506790832706594e-55	UTF	UTF.32_1	1
YDR309C_S254	YDR309C	GIC2	S254	S	254	1	12.862256100032988	2.5506790832706594e-55	UTF	UTF.32_1	1
YDR309C_S345	YDR309C	GIC2	S345	S	345	0.999999761581421	14.004606448019334	2.5506790832706594e-55	UTF	UTF.32_1	2
YDR309C_S198	YDR309C	GIC2	S198	S	198	1	12.29340127256973	2.5506790832706594e-55	UTF	UTF.32_1	1
YDR309C_S323	YDR309C	GIC2	S323	S	323	0.987894117832184	12.023311558120472	2.5506790832706594e-55	UTF	UTF.32_1	1
YDR309C_T320	YDR309C	GIC2	T320	T	320	0.999368488788605	12.023311558120472	2.5506790832706594e-55	UTF	UTF.32_1	1
YDR310C_S628	YDR310C	SUM1	S628	S	628	0.999999761581421	15.370375617083608	2.2236182902210597e-97	UTF	UTF.32_1	1
YDR310C_S623	YDR310C	SUM1	S623	S	623	0.991694748401642	16.19372378991008	2.2236182902210597e-97	UTF	UTF.32_1	2
YDR310C_S379	YDR310C	SUM1	S379	S	379	0.999996602535248	16.403353281488723	2.2236182902210597e-97	UTF	UTF.32_1	1
YDR310C_S378	YDR310C	SUM1	S378	S	378	0.999998986721039	16.403353281488723	2.2236182902210597e-97	UTF	UTF.32_1	1
YDR310C_S738	YDR310C	SUM1	S738	S	738	0.998691976070404	14.544481443277668	2.2236182902210597e-97	UTF	UTF.32_1	2
YDR310C_S65	YDR310C	SUM1	S65	S	65	0.999940574169159	12.785616968458994	2.2236182902210597e-97	UTF	UTF.32_1	1
YDR310C_S62	YDR310C	SUM1	S62	S	62	0.999981820583344	12.785616968458994	2.2236182902210597e-97	UTF	UTF.32_1	1
YDR320C_S312	YDR320C	SWA2	S312	S	312	0.993472516536713	15.121824223830943	1.63070616928416e-105	UTF	UTF.32_1	1
YDR320C_S311	YDR320C	SWA2	S311	S	311	0.92425811290741	15.121824223830943	1.63070616928416e-105	UTF	UTF.32_1	1
YDR320C_T314	YDR320C	SWA2	T314	T	314	0.992430508136749	15.584366806006113	1.63070616928416e-105	UTF	UTF.32_1	1
YDR320C_S315	YDR320C	SWA2	S315	S	315	0.995255470275879	16.371553597887413	1.63070616928416e-105	UTF	UTF.32_1	2
YDR320C_S548	YDR320C	SWA2	S548	S	548	0.999052941799164	12.147093194918236	1.63070616928416e-105	UTF	UTF.32_1	1
YDR320C_S546	YDR320C	SWA2	S546	S	546	0.993810713291168	12.147093194918236	1.63070616928416e-105	UTF	UTF.32_1	1
YDR320C_S264	YDR320C	SWA2	S264	S	264	0.999999284744263	12.76140057429528	1.63070616928416e-105	UTF	UTF.32_1	1
YDR325W_T1002	YDR325W	YCG1	T1002	T	1002	0.999999225139618	11.907781776506631	0.0012857740582331	UTF	UTF.32_1	1
YDR325W_S1001	YDR325W	YCG1	S1001	S	1001	0.999911189079285	11.907781776506631	0.0012857740582331	UTF	UTF.32_1	1
YDR326C_S572	YDR326C	YSP2	S572	S	572	1	16.518713029634736	2.6485369469716192e-87	UTF	UTF.32_1	2
YDR326C_S570	YDR326C	YSP2	S570	S	570	1	16.246806795546203	2.6485369469716192e-87	UTF	UTF.32_1	1
YDR326C_S411	YDR326C	YSP2	S411	S	411	1	14.555865019408373	2.6485369469716192e-87	UTF	UTF.32_1	2
YDR326C_S399	YDR326C	YSP2	S399	S	399	0.957895755767822	13.943546948033047	2.6485369469716192e-87	UTF	UTF.32_1	2
YDR326C_T518	YDR326C	YSP2	T518	T	518	0.999807596206665	13.63666891611266	2.6485369469716192e-87	UTF	UTF.32_1	1
YDR326C_S539	YDR326C	YSP2	S539	S	539	1	11.938459334673237	2.6485369469716192e-87	UTF	UTF.32_1	1
YDR326C_S535	YDR326C	YSP2	S535	S	535	1	11.938459334673237	2.6485369469716192e-87	UTF	UTF.32_1	1
YDR328C_S49	YDR328C	SKP1	S49	S	49	0.999617695808411	14.074279579035812	3.8402968491826705e-52	UTF	UTF.32_1	1
YDR328C_S45	YDR328C	SKP1	S45	S	45	0.999999523162842	15.101065665080078	3.8402968491826705e-52	UTF	UTF.32_1	2
YDR328C_S47	YDR328C	SKP1	S47	S	47	0.998073756694794	14.12736337650265	3.8402968491826705e-52	UTF	UTF.32_1	1
YDR329C_S119	YDR329C	PEX3	S119	S	119	0.999999165534973	13.603037882141892	6.90025792148899e-60	UTF	UTF.32_1	1
YDR329C_S118	YDR329C	PEX3	S118	S	118	0.999997615814209	15.648893437192893	6.90025792148899e-60	UTF	UTF.32_1	3
YDR329C_S112	YDR329C	PEX3	S112	S	112	0.980668425559998	14.902923542082922	6.90025792148899e-60	UTF	UTF.32_1	1
YDR329C_S115	YDR329C	PEX3	S115	S	115	0.877357184886932	15.248822899272408	6.90025792148899e-60	UTF	UTF.32_1	2
YDR333C_S160	YDR333C	RQC1	S160	S	160	1	17.377341877246714	6.9590546486437e-89	UTF	UTF.32_1	2
YDR333C_T158	YDR333C	RQC1	T158	T	158	1	17.377341877246714	6.9590546486437e-89	UTF	UTF.32_1	2
YDR333C_S119	YDR333C	RQC1	S119	S	119	1	12.337695711403	6.9590546486437e-89	UTF	UTF.32_1	1
YDR342C_S25	YDR342C	HXT7	S25	S	25	0.985429286956787	16.39935178051174	2.14271721168862e-83	UTF	UTF.32_1	1
YDR345C_S26	YDR345C	HXT3	S26	S	26	0.99999326467514	18.09193240262737	2.2089428154993493e-112	UTF	UTF.32_1	2
YDR345C_S25	YDR345C	HXT3	S25	S	25	0.999843418598175	13.224994263728956	2.2089428154993493e-112	UTF	UTF.32_1	1
YDR345C_S23	YDR345C	HXT3	S23	S	23	1	18.137542007496297	2.2089428154993493e-112	UTF	UTF.32_1	3
YDR346C_Y20	YDR346C	SVF1	Y20	Y	20	0.998565793037415	15.777706580652929	2.5250151698001e-22	UTF	UTF.32_1	1
YDR346C_T13	YDR346C	SVF1	T13	T	13	0.999843835830688	15.777706580652929	2.5250151698001e-22	UTF	UTF.32_1	1
YDR346C_S10	YDR346C	SVF1	S10	S	10	0.999843835830688	15.777706580652929	2.5250151698001e-22	UTF	UTF.32_1	1
YDR348C_S64	YDR348C	PAL1	S64	S	64	1	19.29787000318088	5.95023443554806e-116	UTF	UTF.32_1	5
YDR348C_T59	YDR348C	PAL1	T59	T	59	0.993472576141357	16.68337122078631	5.95023443554806e-116	UTF	UTF.32_1	1
YDR348C_S61	YDR348C	PAL1	S61	S	61	0.999984622001648	19.29787000318088	5.95023443554806e-116	UTF	UTF.32_1	5
YDR348C_S60	YDR348C	PAL1	S60	S	60	0.993711233139038	17.364435899773575	5.95023443554806e-116	UTF	UTF.32_1	2
YDR348C_S94	YDR348C	PAL1	S94	S	94	0.999988734722137	15.434239144576445	5.95023443554806e-116	UTF	UTF.32_1	1
YDR348C_S96	YDR348C	PAL1	S96	S	96	0.999945163726807	15.434239144576445	5.95023443554806e-116	UTF	UTF.32_1	1
YDR348C_S307	YDR348C	PAL1	S307	S	307	0.999964833259583	14.583831688802272	5.95023443554806e-116	UTF	UTF.32_1	1
YDR348C_T304	YDR348C	PAL1	T304	T	304	0.999980926513672	14.583831688802272	5.95023443554806e-116	UTF	UTF.32_1	1
YDR348C_S293	YDR348C	PAL1	S293	S	293	0.983505547046661	16.720228117626363	5.95023443554806e-116	UTF	UTF.32_1	1
YDR348C_S121	YDR348C	PAL1	S121	S	121	1	18.662985688054988	5.95023443554806e-116	UTF	UTF.32_1	3
YDR348C_S114	YDR348C	PAL1	S114	S	114	0.952071130275726	17.750585631703842	5.95023443554806e-116	UTF	UTF.32_1	1
YDR348C_T116	YDR348C	PAL1	T116	T	116	0.976964592933655	17.569720885192783	5.95023443554806e-116	UTF	UTF.32_1	2
YDR348C_S49	YDR348C	PAL1	S49	S	49	0.999999940395355	17.94160748762533	5.95023443554806e-116	UTF	UTF.32_1	1
YDR348C_T47	YDR348C	PAL1	T47	T	47	0.999997079372406	12.514448282332497	5.95023443554806e-116	UTF	UTF.32_1	1
YDR348C_S45	YDR348C	PAL1	S45	S	45	1	17.974753995487724	5.95023443554806e-116	UTF	UTF.32_1	2
YDR351W_T282	YDR351W	SBE2	T282	T	282	0.999206066131592	13.412544366725507	4.43271116350507e-80	UTF	UTF.32_1	1
YDR351W_S281	YDR351W	SBE2	S281	S	281	0.995747208595276	13.412544366725507	4.43271116350507e-80	UTF	UTF.32_1	1
YDR351W_S474	YDR351W	SBE2	S474	S	474	1	15.962578901980516	4.43271116350507e-80	UTF	UTF.32_1	3
YDR351W_S471	YDR351W	SBE2	S471	S	471	1	15.962578901980516	4.43271116350507e-80	UTF	UTF.32_1	3
YDR351W_S83	YDR351W	SBE2	S83	S	83	1	14.137169120201191	4.43271116350507e-80	UTF	UTF.32_1	1
YDR351W_S82	YDR351W	SBE2	S82	S	82	1	14.137169120201191	4.43271116350507e-80	UTF	UTF.32_1	1
YDR351W_S185	YDR351W	SBE2	S185	S	185	1	14.35707775279612	4.43271116350507e-80	UTF	UTF.32_1	1
YDR351W_S181	YDR351W	SBE2	S181	S	181	1	14.35707775279612	4.43271116350507e-80	UTF	UTF.32_1	1
YDR352W_S312	YDR352W	YPQ2	S312	S	312	1	17.407171366880252	4.75335846725859e-122	UTF	UTF.32_1	3
YDR352W_S309	YDR352W	YPQ2	S309	S	309	0.999451756477356	17.34873102141681	4.75335846725859e-122	UTF	UTF.32_1	2
YDR352W_T315	YDR352W	YPQ2	T315	T	315	0.999988198280334	12.75239323567484	4.75335846725859e-122	UTF	UTF.32_1	1
YDR352W_S139	YDR352W	YPQ2	S139	S	139	0.914130091667175	13.657438088278148	4.75335846725859e-122	UTF	UTF.32_1	1
YDR352W_S136	YDR352W	YPQ2	S136	S	136	0.904144942760468	13.657438088278148	4.75335846725859e-122	UTF	UTF.32_1	1
YDR356W_T765	YDR356W	SPC110	T765	T	765	1	17.23246451658529	3.70769286277759e-79	UTF	UTF.32_1	1
YDR356W_S754	YDR356W	SPC110	S754	S	754	1	17.23246451658529	3.70769286277759e-79	UTF	UTF.32_1	1
YDR356W_S75	YDR356W	SPC110	S75	S	75	1	15.715080002802342	3.70769286277759e-79	UTF	UTF.32_1	4
YDR356W_S72	YDR356W	SPC110	S72	S	72	1	15.715080002802342	3.70769286277759e-79	UTF	UTF.32_1	4
YDR356W_S80	YDR356W	SPC110	S80	S	80	1	12.347063620610378	3.70769286277759e-79	UTF	UTF.32_1	2
YDR356W_S36	YDR356W	SPC110	S36	S	36	0.991415917873383	14.94700808386444	3.70769286277759e-79	UTF	UTF.32_1	1
YDR356W_T38	YDR356W	SPC110	T38	T	38	0.991655349731445	15.54873389183664	3.70769286277759e-79	UTF	UTF.32_1	2
YDR356W_T32	YDR356W	SPC110	T32	T	32	0.94058221578598	15.433398950680356	3.70769286277759e-79	UTF	UTF.32_1	1
YDR356W_T30	YDR356W	SPC110	T30	T	30	0.94058221578598	15.433398950680356	3.70769286277759e-79	UTF	UTF.32_1	1
YDR356W_T29	YDR356W	SPC110	T29	T	29	0.94058221578598	15.433398950680356	3.70769286277759e-79	UTF	UTF.32_1	1
YDR356W_S60	YDR356W	SPC110	S60	S	60	1	16.031773901513606	3.70769286277759e-79	UTF	UTF.32_1	2
YDR356W_T68	YDR356W	SPC110	T68	T	68	0.991126596927643	10.714333392522214	3.70769286277759e-79	UTF	UTF.32_1	1
YDR356W_S67	YDR356W	SPC110	S67	S	67	0.998957216739655	10.714333392522214	3.70769286277759e-79	UTF	UTF.32_1	1
YDR356W_T188	YDR356W	SPC110	T188	T	188	0.888359248638153	13.284300126707173	3.70769286277759e-79	UTF	UTF.32_1	1
YDR356W_Y186	YDR356W	SPC110	Y186	Y	186	0.999580860137939	13.284300126707173	3.70769286277759e-79	UTF	UTF.32_1	1
YDR356W_T182	YDR356W	SPC110	T182	T	182	0.994743883609772	13.284300126707173	3.70769286277759e-79	UTF	UTF.32_1	1
YDR358W_S378	YDR358W	GGA1	S378	S	378	1	18.99220403827082	4.6121140666090496e-122	UTF	UTF.32_1	2
YDR358W_S375	YDR358W	GGA1	S375	S	375	0.999987602233887	18.99220403827082	4.6121140666090496e-122	UTF	UTF.32_1	2
YDR359C_S841	YDR359C	EAF1	S841	S	841	0.999921858310699	12.922073505359393	4.2905888388239096e-55	UTF	UTF.32_1	1
YDR359C_T971	YDR359C	EAF1	T971	T	971	1	11.758543291808785	4.2905888388239096e-55	UTF	UTF.32_1	1
YDR359C_S969	YDR359C	EAF1	S969	S	969	1	11.758543291808785	4.2905888388239096e-55	UTF	UTF.32_1	1
YDR363W-A_T3	YDR363W-A	SEM1	T3	T	3	0.933087408542633	14.622884202703965	3.22544246060218e-34	UTF	UTF.32_1	2
YDR365C_S223	YDR365C	ESF1	S223	S	223	1	16.86370985241129	1.93403147502018e-99	UTF	UTF.32_1	3
YDR365C_S225	YDR365C	ESF1	S225	S	225	1	16.86370985241129	1.93403147502018e-99	UTF	UTF.32_1	3
YDR365C_S86	YDR365C	ESF1	S86	S	86	1	11.495859527144694	1.93403147502018e-99	UTF	UTF.32_1	1
YDR365C_S372	YDR365C	ESF1	S372	S	372	0.875758945941925	15.419638542894017	1.93403147502018e-99	UTF	UTF.32_1	1
YDR365C_S369	YDR365C	ESF1	S369	S	369	0.900352656841278	15.419638542894017	1.93403147502018e-99	UTF	UTF.32_1	1
YDR365C_S367	YDR365C	ESF1	S367	S	367	0.982250154018402	15.419638542894017	1.93403147502018e-99	UTF	UTF.32_1	1
YDR369C_S542	YDR369C	XRS2	S542	S	542	0.999175786972046	12.262609713885372	4.06455252587214e-47	UTF	UTF.32_1	1
YDR369C_S533	YDR369C	XRS2	S533	S	533	1	12.262609713885372	4.06455252587214e-47	UTF	UTF.32_1	1
YDR369C_S445	YDR369C	XRS2	S445	S	445	0.992667973041534	10.601583473633454	4.06455252587214e-47	UTF	UTF.32_1	1
YDR369C_S444	YDR369C	XRS2	S444	S	444	0.999011516571045	10.601583473633454	4.06455252587214e-47	UTF	UTF.32_1	1
YDR372C_S22	YDR372C	VPS74	S22	S	22	0.999999940395355	16.136173702246186	4.02714428178012e-113	UTF	UTF.32_1	6
YDR372C_S19	YDR372C	VPS74	S19	S	19	1	17.901937139583648	4.02714428178012e-113	UTF	UTF.32_1	14
YDR372C_S14	YDR372C	VPS74	S14	S	14	1	18.61507147096531	4.02714428178012e-113	UTF	UTF.32_1	13
YDR379W_S733	YDR379W	RGA2	S733	S	733	0.999990224838257	13.229341338256909	2.1262410244363902e-110	UTF	UTF.32_1	1
YDR379W_S334	YDR379W	RGA2	S334	S	334	1	15.738831829797704	2.1262410244363902e-110	UTF	UTF.32_1	1
YDR379W_S330	YDR379W	RGA2	S330	S	330	0.9997638463974	15.738831829797704	2.1262410244363902e-110	UTF	UTF.32_1	1
YDR379W_T500	YDR379W	RGA2	T500	T	500	0.768563330173492	14.07384270584235	2.1262410244363902e-110	UTF	UTF.32_1	1
YDR379W_S499	YDR379W	RGA2	S499	S	499	0.756045877933502	14.07384270584235	2.1262410244363902e-110	UTF	UTF.32_1	1
YDR379W_S707	YDR379W	RGA2	S707	S	707	1	16.903692449935978	2.1262410244363902e-110	UTF	UTF.32_1	2
YDR379W_S702	YDR379W	RGA2	S702	S	702	1	16.903692449935978	2.1262410244363902e-110	UTF	UTF.32_1	2
YDR379W_S586	YDR379W	RGA2	S586	S	586	0.956111192703247	13.577847795526258	2.1262410244363902e-110	UTF	UTF.32_1	1
YDR379W_S770	YDR379W	RGA2	S770	S	770	1	18.14725936625046	2.1262410244363902e-110	UTF	UTF.32_1	3
YDR379W_S763	YDR379W	RGA2	S763	S	763	1	18.14725936625046	2.1262410244363902e-110	UTF	UTF.32_1	3
YDR379W_S772	YDR379W	RGA2	S772	S	772	1	16.648446568639628	2.1262410244363902e-110	UTF	UTF.32_1	1
YDR379W_S524	YDR379W	RGA2	S524	S	524	1	15.08335706544903	2.1262410244363902e-110	UTF	UTF.32_1	3
YDR379W_S523	YDR379W	RGA2	S523	S	523	1	15.08335706544903	2.1262410244363902e-110	UTF	UTF.32_1	3
YDR379W_S288	YDR379W	RGA2	S288	S	288	0.87025386095047	11.638168591001683	2.1262410244363902e-110	UTF	UTF.32_1	1
YDR381W_S8	YDR381W	YRA1	S8	S	8	1	11.568679091710164	2.3732459501957698e-57	UTF	UTF.32_1	2
YDR381W_S2	YDR381W	YRA1	S2	S	2	1	10.56863307495421	2.3732459501957698e-57	UTF	UTF.32_1	1
YDR382W_S100	YDR382W	RPP2B	S100	S	100	1	18.75788183785057	2.1819102854214697e-94	UTF	UTF.32_1	3
YDR384C_S7	YDR384C	ATO3	S7	S	7	1	19.358998728102524	7.153663772431919e-122	UTF	UTF.32_1	4
YDR384C_S4	YDR384C	ATO3	S4	S	4	1	19.197018985817515	7.153663772431919e-122	UTF	UTF.32_1	4
YDR384C_S6	YDR384C	ATO3	S6	S	6	0.999983310699463	18.248147179658712	7.153663772431919e-122	UTF	UTF.32_1	3
YDR384C_S3	YDR384C	ATO3	S3	S	3	0.999748229980469	18.248147179658712	7.153663772431919e-122	UTF	UTF.32_1	3
YDR384C_S29	YDR384C	ATO3	S29	S	29	1	14.864984128916095	7.153663772431919e-122	UTF	UTF.32_1	3
YDR384C_T23	YDR384C	ATO3	T23	T	23	0.99999988079071	13.432811090708878	7.153663772431919e-122	UTF	UTF.32_1	2
YDR384C_S34	YDR384C	ATO3	S34	S	34	1	14.812868160352634	7.153663772431919e-122	UTF	UTF.32_1	2
YDR384C_T17	YDR384C	ATO3	T17	T	17	0.994769811630249	10.04810689582118	7.153663772431919e-122	UTF	UTF.32_1	1
YDR385W_S579	YDR385W	NA	S579	S	579	0.830253064632416	11.029525409910114	9.770361333866148e-107	UTF	UTF.32_1	1
YOR133W_S579	YOR133W	NA	S579	S	579	0.830253064632416	11.029525409910114	9.770361333866148e-107	UTF	UTF.32_1	1
YDR387C_S296	YDR387C	YDR387C	S296	S	296	0.999692142009735	18.34214660470067	1.62723103682699e-40	UTF	UTF.32_1	1
YDR387C_T294	YDR387C	YDR387C	T294	T	294	0.999434769153595	18.34214660470067	1.62723103682699e-40	UTF	UTF.32_1	1
YDR387C_S292	YDR387C	YDR387C	S292	S	292	0.983307600021362	18.34214660470067	1.62723103682699e-40	UTF	UTF.32_1	1
YDR387C_Y286	YDR387C	YDR387C	Y286	Y	286	0.966429948806763	18.34214660470067	1.62723103682699e-40	UTF	UTF.32_1	1
YDR389W_S648	YDR389W	SAC7	S648	S	648	0.986092746257782	13.263709988394794	3.90867678181006e-138	UTF	UTF.32_1	1
YDR389W_S646	YDR389W	SAC7	S646	S	646	0.989405453205109	13.263709988394794	3.90867678181006e-138	UTF	UTF.32_1	1
YDR389W_S463	YDR389W	SAC7	S463	S	463	0.972976207733154	15.292972084705475	3.90867678181006e-138	UTF	UTF.32_1	1
YDR389W_T458	YDR389W	SAC7	T458	T	458	0.960010886192322	15.58375295749051	3.90867678181006e-138	UTF	UTF.32_1	1
YDR389W_T464	YDR389W	SAC7	T464	T	464	0.999922931194305	15.292972084705475	3.90867678181006e-138	UTF	UTF.32_1	1
YDR389W_T457	YDR389W	SAC7	T457	T	457	0.938567698001862	15.58375295749051	3.90867678181006e-138	UTF	UTF.32_1	1
YDR389W_S465	YDR389W	SAC7	S465	S	465	0.999906480312347	15.292972084705475	3.90867678181006e-138	UTF	UTF.32_1	1
YDR389W_S99	YDR389W	SAC7	S99	S	99	0.999996602535248	13.736716265346493	3.90867678181006e-138	UTF	UTF.32_1	1
YDR389W_T495	YDR389W	SAC7	T495	T	495	0.999956846237183	15.914644905550482	3.90867678181006e-138	UTF	UTF.32_1	1
YDR389W_S494	YDR389W	SAC7	S494	S	494	0.999956846237183	15.914644905550482	3.90867678181006e-138	UTF	UTF.32_1	1
YDR389W_S491	YDR389W	SAC7	S491	S	491	0.999956846237183	17.467127524384704	3.90867678181006e-138	UTF	UTF.32_1	2
YDR389W_S489	YDR389W	SAC7	S489	S	489	0.999956846237183	15.914644905550482	3.90867678181006e-138	UTF	UTF.32_1	1
YDR389W_S46	YDR389W	SAC7	S46	S	46	1	19.20877144904551	3.90867678181006e-138	UTF	UTF.32_1	2
YDR389W_S37	YDR389W	SAC7	S37	S	37	0.989404141902924	19.233780768801186	3.90867678181006e-138	UTF	UTF.32_1	3
YDR389W_T73	YDR389W	SAC7	T73	T	73	0.99833732843399	13.245656159941952	3.90867678181006e-138	UTF	UTF.32_1	1
YDR389W_S70	YDR389W	SAC7	S70	S	70	0.997724413871765	13.245656159941952	3.90867678181006e-138	UTF	UTF.32_1	1
YDR389W_S432	YDR389W	SAC7	S432	S	432	0.751177430152893	9.24204566594125	3.90867678181006e-138	UTF	UTF.32_1	1
YDR390C_S555	YDR390C	UBA2	S555	S	555	0.999999403953552	11.93894672374424	7.2147966785707885e-34	UTF	UTF.32_1	1
YDR397C_S142	YDR397C	NCB2	S142	S	142	1	16.272920599275956	6.58802348292012e-101	UTF	UTF.32_1	1
YDR397C_S145	YDR397C	NCB2	S145	S	145	0.987019538879395	18.21952214628935	6.58802348292012e-101	UTF	UTF.32_1	2
YDR397C_S135	YDR397C	NCB2	S135	S	135	0.999999165534973	17.78623673543153	6.58802348292012e-101	UTF	UTF.32_1	1
YDR397C_S112	YDR397C	NCB2	S112	S	112	1	19.402352056050297	6.58802348292012e-101	UTF	UTF.32_1	1
YDR397C_S109	YDR397C	NCB2	S109	S	109	1	19.402352056050297	6.58802348292012e-101	UTF	UTF.32_1	1
YDR398W_Y637	YDR398W	UTP5	Y637	Y	637	0.999997973442078	17.183924572408497	1.4334041178234598e-125	UTF	UTF.32_1	2
YDR398W_S629	YDR398W	UTP5	S629	S	629	1	17.183924572408497	1.4334041178234598e-125	UTF	UTF.32_1	2
YDR407C_S683	YDR407C	TRS120	S683	S	683	0.999228417873383	13.709772282632075	4.38017600079973e-58	UTF	UTF.32_1	1
YDR407C_S680	YDR407C	TRS120	S680	S	680	0.964876592159271	13.709772282632075	4.38017600079973e-58	UTF	UTF.32_1	1
YDR407C_S387	YDR407C	TRS120	S387	S	387	1	14.362236363234894	4.38017600079973e-58	UTF	UTF.32_1	2
YDR407C_S379	YDR407C	TRS120	S379	S	379	1	14.186105931763008	4.38017600079973e-58	UTF	UTF.32_1	1
YDR407C_S394	YDR407C	TRS120	S394	S	394	0.939272403717041	9.185877075252188	4.38017600079973e-58	UTF	UTF.32_1	1
YDR407C_S391	YDR407C	TRS120	S391	S	391	0.875071346759796	9.185877075252188	4.38017600079973e-58	UTF	UTF.32_1	1
YDR409W_T627	YDR409W	SIZ1	T627	T	627	0.957006096839905	8.603585093880302	3.0525508066232e-68	UTF	UTF.32_1	1
YDR409W_T626	YDR409W	SIZ1	T626	T	626	0.975523889064789	8.603585093880302	3.0525508066232e-68	UTF	UTF.32_1	1
YDR409W_S132	YDR409W	SIZ1	S132	S	132	0.994497835636139	14.062905951020532	3.0525508066232e-68	UTF	UTF.32_1	1
YDR409W_T141	YDR409W	SIZ1	T141	T	141	0.974043309688568	14.062905951020532	3.0525508066232e-68	UTF	UTF.32_1	1
YDR409W_S672	YDR409W	SIZ1	S672	S	672	0.918319165706635	12.25892995952596	3.0525508066232e-68	UTF	UTF.32_1	1
YDR409W_S678	YDR409W	SIZ1	S678	S	678	0.989263415336609	12.25892995952596	3.0525508066232e-68	UTF	UTF.32_1	1
YDR412W_S122	YDR412W	RRP17	S122	S	122	0.999953031539917	13.092304401768816	2.2541826037726703e-79	UTF	UTF.32_1	1
YDR412W_S116	YDR412W	RRP17	S116	S	116	0.999990463256836	13.092304401768816	2.2541826037726703e-79	UTF	UTF.32_1	1
YDR412W_S113	YDR412W	RRP17	S113	S	113	0.999953329563141	13.092304401768816	2.2541826037726703e-79	UTF	UTF.32_1	1
YDR418W_S38	YDR418W	RPL12B	S38	S	38	1	11.74422874714894	9.24113200510405e-83	UTF	UTF.32_1	1
YEL054C_S38	YEL054C	RPL12A	S38	S	38	1	11.74422874714894	9.24113200510405e-83	UTF	UTF.32_1	1
YDR420W_S1666	YDR420W	HKR1	S1666	S	1666	0.99961245059967	12.84923451202579	4.27484393525296e-37	UTF	UTF.32_1	1
YDR420W_S1664	YDR420W	HKR1	S1664	S	1664	0.999333441257477	12.84923451202579	4.27484393525296e-37	UTF	UTF.32_1	1
YDR421W_S806	YDR421W	ARO80	S806	S	806	0.825385093688965	11.281199808052088	1.07174068199418e-53	UTF	UTF.32_1	1
YDR421W_S805	YDR421W	ARO80	S805	S	805	0.823935747146606	11.281199808052088	1.07174068199418e-53	UTF	UTF.32_1	1
YDR421W_S100	YDR421W	ARO80	S100	S	100	0.854841411113739	12.488134357082798	1.07174068199418e-53	UTF	UTF.32_1	1
YDR421W_S96	YDR421W	ARO80	S96	S	96	0.874250710010529	12.488134357082798	1.07174068199418e-53	UTF	UTF.32_1	1
YDR422C_S36	YDR422C	SIP1	S36	S	36	0.99999988079071	16.139110886035855	1.92403494512377e-90	UTF	UTF.32_1	3
YDR422C_S33	YDR422C	SIP1	S33	S	33	1	16.240337416987703	1.92403494512377e-90	UTF	UTF.32_1	4
YDR422C_S209	YDR422C	SIP1	S209	S	209	0.999999940395355	14.58986121560915	1.92403494512377e-90	UTF	UTF.32_1	1
YDR422C_S206	YDR422C	SIP1	S206	S	206	0.999942362308502	14.58986121560915	1.92403494512377e-90	UTF	UTF.32_1	1
YDR422C_S198	YDR422C	SIP1	S198	S	198	0.9999760389328	14.23184726531317	1.92403494512377e-90	UTF	UTF.32_1	2
YDR422C_S302	YDR422C	SIP1	S302	S	302	0.999923050403595	13.75201745368082	1.92403494512377e-90	UTF	UTF.32_1	1
YDR422C_S299	YDR422C	SIP1	S299	S	299	0.999989867210388	13.75201745368082	1.92403494512377e-90	UTF	UTF.32_1	1
YDR422C_S331	YDR422C	SIP1	S331	S	331	0.99999988079071	14.035823472438809	1.92403494512377e-90	UTF	UTF.32_1	1
YDR422C_S194	YDR422C	SIP1	S194	S	194	0.986463963985443	13.625913363473416	1.92403494512377e-90	UTF	UTF.32_1	1
YDR422C_S193	YDR422C	SIP1	S193	S	193	0.930539071559906	12.687934474520302	1.92403494512377e-90	UTF	UTF.32_1	1
YDR422C_S497	YDR422C	SIP1	S497	S	497	1	17.501646802182364	1.92403494512377e-90	UTF	UTF.32_1	1
YDR422C_S494	YDR422C	SIP1	S494	S	494	1	17.501646802182364	1.92403494512377e-90	UTF	UTF.32_1	1
YDR422C_Y159	YDR422C	SIP1	Y159	Y	159	0.999923408031464	14.092446294666695	1.92403494512377e-90	UTF	UTF.32_1	1
YDR422C_T160	YDR422C	SIP1	T160	T	160	0.935363471508026	14.092446294666695	1.92403494512377e-90	UTF	UTF.32_1	1
YDR422C_S182	YDR422C	SIP1	S182	S	182	1	12.981922499600826	1.92403494512377e-90	UTF	UTF.32_1	1
YDR422C_S181	YDR422C	SIP1	S181	S	181	1	12.981922499600826	1.92403494512377e-90	UTF	UTF.32_1	1
YDR422C_S636	YDR422C	SIP1	S636	S	636	1	14.284267653254176	1.92403494512377e-90	UTF	UTF.32_1	2
YDR422C_S630	YDR422C	SIP1	S630	S	630	0.996294379234314	14.284267653254176	1.92403494512377e-90	UTF	UTF.32_1	2
YDR422C_S388	YDR422C	SIP1	S388	S	388	0.961402118206024	13.352308229969758	1.92403494512377e-90	UTF	UTF.32_1	1
YDR422C_S385	YDR422C	SIP1	S385	S	385	0.968579828739166	13.352308229969758	1.92403494512377e-90	UTF	UTF.32_1	1
YDR422C_S644	YDR422C	SIP1	S644	S	644	1	12.036671594384	1.92403494512377e-90	UTF	UTF.32_1	1
YDR422C_S643	YDR422C	SIP1	S643	S	643	1	12.036671594384	1.92403494512377e-90	UTF	UTF.32_1	1
YDR429C_S16	YDR429C	TIF35	S16	S	16	1	16.4398893053146	4.79259464741522e-67	UTF	UTF.32_1	1
YDR429C_S2	YDR429C	TIF35	S2	S	2	1	16.903286221181915	4.79259464741522e-67	UTF	UTF.32_1	2
YDR432W_S356	YDR432W	NPL3	S356	S	356	0.999980926513672	14.022964128214433	7.7423421380982395e-81	UTF	UTF.32_1	2
YDR432W_S349	YDR432W	NPL3	S349	S	349	0.804034769535065	12.982063726673456	7.7423421380982395e-81	UTF	UTF.32_1	1
YDR432W_S224	YDR432W	NPL3	S224	S	224	0.989253401756287	12.576448887780908	7.7423421380982395e-81	UTF	UTF.32_1	1
YDR436W_T327	YDR436W	PPZ2	T327	T	327	0.953967988491058	11.77177022584701	1.3179778144836e-72	UTF	UTF.32_1	1
YDR436W_Y325	YDR436W	PPZ2	Y325	Y	325	0.95614492893219	11.77177022584701	1.3179778144836e-72	UTF	UTF.32_1	1
YDR436W_S323	YDR436W	PPZ2	S323	S	323	0.950533211231232	11.77177022584701	1.3179778144836e-72	UTF	UTF.32_1	1
YDR436W_S43	YDR436W	PPZ2	S43	S	43	0.961793124675751	11.451812003767094	1.3179778144836e-72	UTF	UTF.32_1	1
YDR436W_S40	YDR436W	PPZ2	S40	S	40	0.85400664806366	11.451812003767094	1.3179778144836e-72	UTF	UTF.32_1	1
YDR439W_S168	YDR439W	LRS4	S168	S	168	0.99637097120285	13.848735917625485	4.53185952369193e-47	UTF	UTF.32_1	3
YDR439W_S122	YDR439W	LRS4	S122	S	122	0.87396365404129	14.995834038251031	4.53185952369193e-47	UTF	UTF.32_1	1
YDR439W_T120	YDR439W	LRS4	T120	T	120	0.999865114688873	14.995834038251031	4.53185952369193e-47	UTF	UTF.32_1	1
YDR440W_T226	YDR440W	DOT1	T226	T	226	0.999745070934296	13.868919087605915	1.3570133396449095e-23	UTF	UTF.32_1	1
YDR440W_T223	YDR440W	DOT1	T223	T	223	0.999999940395355	14.848285452807591	1.3570133396449095e-23	UTF	UTF.32_1	2
YDR440W_S214	YDR440W	DOT1	S214	S	214	0.999999940395355	14.848285452807591	1.3570133396449095e-23	UTF	UTF.32_1	2
YDR440W_S212	YDR440W	DOT1	S212	S	212	0.999995768070221	14.848285452807591	1.3570133396449095e-23	UTF	UTF.32_1	2
YDR440W_S224	YDR440W	DOT1	S224	S	224	0.995411396026611	13.827352305803622	1.3570133396449095e-23	UTF	UTF.32_1	1
YDR443C_T453	YDR443C	SSN2	T453	T	453	0.992175817489624	11.41141282604261	4.33088835837499e-50	UTF	UTF.32_1	1
YDR443C_S450	YDR443C	SSN2	S450	S	450	0.992175817489624	11.41141282604261	4.33088835837499e-50	UTF	UTF.32_1	1
YDR443C_T601	YDR443C	SSN2	T601	T	601	1	13.815677935530047	4.33088835837499e-50	UTF	UTF.32_1	2
YDR443C_Y590	YDR443C	SSN2	Y590	Y	590	0.999996066093445	13.815677935530047	4.33088835837499e-50	UTF	UTF.32_1	2
YDR444W_S507	YDR444W	YDR444W	S507	S	507	0.992822289466858	13.662763435697665	2.3571083934656798e-76	UTF	UTF.32_1	1
YDR444W_S505	YDR444W	YDR444W	S505	S	505	0.992822289466858	13.662763435697665	2.3571083934656798e-76	UTF	UTF.32_1	1
YDR447C_S96	YDR447C	RPS17B	S96	S	96	0.997771561145782	12.62498679530995	1.5446201903008e-120	UTF	UTF.32_1	1
YML024W_S96	YML024W	RPS17A	S96	S	96	0.997771561145782	12.62498679530995	1.5446201903008e-120	UTF	UTF.32_1	1
YDR451C_S325	YDR451C	YHP1	S325	S	325	1	16.72221346205534	3.67689251060426e-70	UTF	UTF.32_1	4
YDR451C_S315	YDR451C	YHP1	S315	S	315	0.999873995780945	16.596451022578336	3.67689251060426e-70	UTF	UTF.32_1	2
YDR451C_S320	YDR451C	YHP1	S320	S	320	0.996020376682281	13.999901305676682	3.67689251060426e-70	UTF	UTF.32_1	2
YDR451C_T317	YDR451C	YHP1	T317	T	317	0.921728610992432	12.131520253765814	3.67689251060426e-70	UTF	UTF.32_1	1
YDR456W_S499	YDR456W	NHX1	S499	S	499	0.76786345243454	13.521661027235092	4.61226254451441e-79	UTF	UTF.32_1	1
YDR456W_T498	YDR456W	NHX1	T498	T	498	0.968088388442993	13.521661027235092	4.61226254451441e-79	UTF	UTF.32_1	1
YDR457W_S2433	YDR457W	TOM1	S2433	S	2433	1	13.643090203805237	9.83657443640615e-39	UTF	UTF.32_1	2
YDR457W_S2418	YDR457W	TOM1	S2418	S	2418	1	14.288707980244906	9.83657443640615e-39	UTF	UTF.32_1	3
YDR458C_S145	YDR458C	HEH2	S145	S	145	0.992986559867859	13.127949347152128	2.5245360264396492e-43	UTF	UTF.32_1	1
YDR458C_S141	YDR458C	HEH2	S141	S	141	0.999999821186066	12.88894607006404	2.5245360264396492e-43	UTF	UTF.32_1	1
YDR458C_S123	YDR458C	HEH2	S123	S	123	1	12.681616820518204	2.5245360264396492e-43	UTF	UTF.32_1	1
YDR465C_S181	YDR465C	RMT2	S181	S	181	0.999999642372131	16.313417675783292	4.95928168940582e-112	UTF	UTF.32_1	3
YDR465C_S184	YDR465C	RMT2	S184	S	184	0.999962151050568	15.256234289395415	4.95928168940582e-112	UTF	UTF.32_1	2
YDR466W_S684	YDR466W	PKH3	S684	S	684	0.975928246974945	17.844576972720105	4.109338110022049e-139	UTF	UTF.32_1	1
YDR466W_S680	YDR466W	PKH3	S680	S	680	0.999764978885651	17.844576972720105	4.109338110022049e-139	UTF	UTF.32_1	1
YDR466W_S834	YDR466W	PKH3	S834	S	834	1	17.12806141538626	4.109338110022049e-139	UTF	UTF.32_1	3
YDR466W_T832	YDR466W	PKH3	T832	T	832	1	17.12806141538626	4.109338110022049e-139	UTF	UTF.32_1	3
YDR472W_S117	YDR472W	TRS31	S117	S	117	0.999954998493195	13.836066214088383	5.5920245230324e-7	UTF	UTF.32_1	1
YDR475C_S807	YDR475C	JIP4	S807	S	807	0.988840878009796	14.00707943378304	2.68439157305088e-90	UTF	UTF.32_1	2
YDR475C_S804	YDR475C	JIP4	S804	S	804	0.999047994613647	13.15906762175984	2.68439157305088e-90	UTF	UTF.32_1	1
YDR475C_S806	YDR475C	JIP4	S806	S	806	0.77500593662262	12.837173182968344	2.68439157305088e-90	UTF	UTF.32_1	1
YDR475C_Y143	YDR475C	JIP4	Y143	Y	143	0.993626952171326	12.719833018531933	2.68439157305088e-90	UTF	UTF.32_1	1
YDR475C_S510	YDR475C	JIP4	S510	S	510	0.999999344348907	14.529677486128794	2.68439157305088e-90	UTF	UTF.32_1	2
YDR475C_S145	YDR475C	JIP4	S145	S	145	0.848104059696198	12.719833018531933	2.68439157305088e-90	UTF	UTF.32_1	1
YDR475C_S144	YDR475C	JIP4	S144	S	144	0.789929687976837	12.719833018531933	2.68439157305088e-90	UTF	UTF.32_1	1
YDR475C_S51	YDR475C	JIP4	S51	S	51	1	14.934185917362578	2.68439157305088e-90	UTF	UTF.32_1	2
YDR475C_S48	YDR475C	JIP4	S48	S	48	1	14.934185917362578	2.68439157305088e-90	UTF	UTF.32_1	2
YDR475C_S676	YDR475C	JIP4	S676	S	676	0.99999988079071	11.47843797588352	2.68439157305088e-90	UTF	UTF.32_1	1
YDR475C_T672	YDR475C	JIP4	T672	T	672	0.99999988079071	11.47843797588352	2.68439157305088e-90	UTF	UTF.32_1	1
YDR477W_S413	YDR477W	SNF1	S413	S	413	0.998872041702271	14.417897271096733	1.0888541330889597e-75	UTF	UTF.32_1	1
YDR477W_T270	YDR477W	SNF1	T270	T	270	1	11.644269832700838	1.0888541330889597e-75	UTF	UTF.32_1	1
YDR477W_Y269	YDR477W	SNF1	Y269	Y	269	1	11.644269832700838	1.0888541330889597e-75	UTF	UTF.32_1	1
YDR477W_S265	YDR477W	SNF1	S265	S	265	1	11.644269832700838	1.0888541330889597e-75	UTF	UTF.32_1	1
YDR480W_T232	YDR480W	DIG2	T232	T	232	0.993423044681549	13.190218500899192	7.34693898649406e-49	UTF	UTF.32_1	1
YDR480W_S225	YDR480W	DIG2	S225	S	225	0.99999988079071	13.395640601878052	7.34693898649406e-49	UTF	UTF.32_1	2
YDR480W_S270	YDR480W	DIG2	S270	S	270	1	14.85180890188614	7.34693898649406e-49	UTF	UTF.32_1	1
YDR480W_S266	YDR480W	DIG2	S266	S	266	1	14.85180890188614	7.34693898649406e-49	UTF	UTF.32_1	1
YDR481C_S17	YDR481C	PHO8	S17	S	17	0.983457803726196	15.644594102425332	3.758892361375001e-63	UTF	UTF.32_1	1
YDR481C_S21	YDR481C	PHO8	S21	S	21	0.83979731798172	15.644594102425332	3.758892361375001e-63	UTF	UTF.32_1	1
YDR481C_S123	YDR481C	PHO8	S123	S	123	0.774796724319458	11.246974322098811	3.758892361375001e-63	UTF	UTF.32_1	1
YDR486C_S12	YDR486C	VPS60	S12	S	12	0.999915242195129	12.137461213762826	7.71728791894862e-56	UTF	UTF.32_1	1
YDR490C_Y303	YDR490C	PKH1	Y303	Y	303	0.999993622303009	10.77626267491618	3.36032181901022e-23	UTF	UTF.32_1	1
YDR496C_S35	YDR496C	PUF6	S35	S	35	1	19.008344092095523	1.0884745418366199e-120	UTF	UTF.32_1	3
YDR496C_S34	YDR496C	PUF6	S34	S	34	1	19.008344092095523	1.0884745418366199e-120	UTF	UTF.32_1	3
YDR497C_S26	YDR497C	ITR1	S26	S	26	1	18.330982362608275	8.75437856765674e-93	UTF	UTF.32_1	7
YDR497C_S15	YDR497C	ITR1	S15	S	15	0.923112332820892	15.853932352706009	8.75437856765674e-93	UTF	UTF.32_1	1
YDR497C_S31	YDR497C	ITR1	S31	S	31	1	17.647296008199778	8.75437856765674e-93	UTF	UTF.32_1	7
YDR497C_S13	YDR497C	ITR1	S13	S	13	0.757059156894684	17.408938916135128	8.75437856765674e-93	UTF	UTF.32_1	1
YDR497C_S35	YDR497C	ITR1	S35	S	35	0.99999988079071	15.501997856595484	8.75437856765674e-93	UTF	UTF.32_1	3
YDR497C_S37	YDR497C	ITR1	S37	S	37	0.999811470508575	15.470283405225166	8.75437856765674e-93	UTF	UTF.32_1	4
YDR497C_S55	YDR497C	ITR1	S55	S	55	1	16.45783266300479	8.75437856765674e-93	UTF	UTF.32_1	3
YDR497C_S46	YDR497C	ITR1	S46	S	46	1	13.54455199749856	8.75437856765674e-93	UTF	UTF.32_1	1
YDR497C_T43	YDR497C	ITR1	T43	T	43	1	13.54455199749856	8.75437856765674e-93	UTF	UTF.32_1	1
YDR499W_S11	YDR499W	LCD1	S11	S	11	1	16.20251875993291	1.03019389527869e-58	UTF	UTF.32_1	1
YDR499W_S10	YDR499W	LCD1	S10	S	10	1	16.20251875993291	1.03019389527869e-58	UTF	UTF.32_1	1
YDR501W_T284	YDR501W	PLM2	T284	T	284	0.75634902715683	10.871205136006497	6.59477114810272e-72	UTF	UTF.32_1	1
YDR501W_S281	YDR501W	PLM2	S281	S	281	1	10.871205136006497	6.59477114810272e-72	UTF	UTF.32_1	1
YDR501W_S295	YDR501W	PLM2	S295	S	295	0.92423278093338	10.871205136006497	6.59477114810272e-72	UTF	UTF.32_1	1
YDR505C_T334	YDR505C	PSP1	T334	T	334	1	17.074602856772085	4.809296305259479e-81	UTF	UTF.32_1	1
YDR505C_S34	YDR505C	PSP1	S34	S	34	1	11.81872877464687	4.809296305259479e-81	UTF	UTF.32_1	1
YDR505C_S31	YDR505C	PSP1	S31	S	31	1	11.81872877464687	4.809296305259479e-81	UTF	UTF.32_1	1
YDR505C_T346	YDR505C	PSP1	T346	T	346	0.986993908882141	16.894335568677562	4.809296305259479e-81	UTF	UTF.32_1	1
YDR505C_S343	YDR505C	PSP1	S343	S	343	0.999995112419128	16.894335568677562	4.809296305259479e-81	UTF	UTF.32_1	1
YDR505C_S339	YDR505C	PSP1	S339	S	339	0.999908208847046	16.894335568677562	4.809296305259479e-81	UTF	UTF.32_1	1
YDR505C_Y239	YDR505C	PSP1	Y239	Y	239	0.995806634426117	11.513529924942928	4.809296305259479e-81	UTF	UTF.32_1	1
YDR507C_S930	YDR507C	GIN4	S930	S	930	1	15.091448460742674	2.88440230575986e-102	UTF	UTF.32_1	2
YDR507C_S486	YDR507C	GIN4	S486	S	486	0.999431133270264	14.565219444611436	2.88440230575986e-102	UTF	UTF.32_1	3
YDR507C_S483	YDR507C	GIN4	S483	S	483	1	14.565219444611436	2.88440230575986e-102	UTF	UTF.32_1	3
YDR507C_S64	YDR507C	GIN4	S64	S	64	0.999139666557312	16.90918835472477	2.88440230575986e-102	UTF	UTF.32_1	2
YDR507C_T63	YDR507C	GIN4	T63	T	63	0.938303053379059	15.877309271322138	2.88440230575986e-102	UTF	UTF.32_1	1
YDR507C_S68	YDR507C	GIN4	S68	S	68	0.916512966156006	15.94037821164131	2.88440230575986e-102	UTF	UTF.32_1	1
YDR507C_S389	YDR507C	GIN4	S389	S	389	0.999709367752075	18.4136145264798	2.88440230575986e-102	UTF	UTF.32_1	8
YDR507C_S382	YDR507C	GIN4	S382	S	382	0.99999988079071	18.423160303325723	2.88440230575986e-102	UTF	UTF.32_1	7
YDR507C_S384	YDR507C	GIN4	S384	S	384	0.833333313465118	17.978846846046856	2.88440230575986e-102	UTF	UTF.32_1	1
YDR507C_S385	YDR507C	GIN4	S385	S	385	0.998951137065887	18.27563869420226	2.88440230575986e-102	UTF	UTF.32_1	6
YDR507C_S387	YDR507C	GIN4	S387	S	387	0.930335521697998	18.07629902868935	2.88440230575986e-102	UTF	UTF.32_1	3
YDR507C_S822	YDR507C	GIN4	S822	S	822	0.999643623828888	11.792741887740826	2.88440230575986e-102	UTF	UTF.32_1	1
YDR507C_S815	YDR507C	GIN4	S815	S	815	1	11.792741887740826	2.88440230575986e-102	UTF	UTF.32_1	1
YDR507C_S818	YDR507C	GIN4	S818	S	818	0.981368124485016	11.792741887740826	2.88440230575986e-102	UTF	UTF.32_1	1
YDR507C_T953	YDR507C	GIN4	T953	T	953	0.999871611595154	15.495046176623111	2.88440230575986e-102	UTF	UTF.32_1	2
YDR507C_S951	YDR507C	GIN4	S951	S	951	0.98830783367157	15.495046176623111	2.88440230575986e-102	UTF	UTF.32_1	2
YDR507C_S460	YDR507C	GIN4	S460	S	460	0.999697327613831	13.451039843463413	2.88440230575986e-102	UTF	UTF.32_1	1
YDR507C_S453	YDR507C	GIN4	S453	S	453	0.999394059181213	13.451039843463413	2.88440230575986e-102	UTF	UTF.32_1	1
YDR507C_S459	YDR507C	GIN4	S459	S	459	0.99527382850647	13.865000238487935	2.88440230575986e-102	UTF	UTF.32_1	1
YDR507C_S812	YDR507C	GIN4	S812	S	812	1	11.792741887740826	2.88440230575986e-102	UTF	UTF.32_1	1
YDR507C_S412	YDR507C	GIN4	S412	S	412	0.90028935670852706	12.30656468424626	2.88440230575986e-102	UTF	UTF.32_1	2
YDR507C_T411	YDR507C	GIN4	T411	T	411	0.923461258411407	9.807621752031965	2.88440230575986e-102	UTF	UTF.32_1	1
YDR507C_S409	YDR507C	GIN4	S409	S	409	0.999953806400299	13.701974482434418	2.88440230575986e-102	UTF	UTF.32_1	3
YDR507C_S502	YDR507C	GIN4	S502	S	502	1	14.031847213788184	2.88440230575986e-102	UTF	UTF.32_1	1
YDR507C_S497	YDR507C	GIN4	S497	S	497	1	14.031847213788184	2.88440230575986e-102	UTF	UTF.32_1	1
YDR507C_T513	YDR507C	GIN4	T513	T	513	0.999250769615173	13.203263833566655	2.88440230575986e-102	UTF	UTF.32_1	1
YDR507C_S511	YDR507C	GIN4	S511	S	511	0.98623651266098	13.203263833566655	2.88440230575986e-102	UTF	UTF.32_1	1
YDR507C_S889	YDR507C	GIN4	S889	S	889	0.999953329563141	13.254291181747671	2.88440230575986e-102	UTF	UTF.32_1	1
YDR507C_T884	YDR507C	GIN4	T884	T	884	0.999953329563141	13.254291181747671	2.88440230575986e-102	UTF	UTF.32_1	1
YDR507C_S719	YDR507C	GIN4	S719	S	719	1	14.33226234849273	2.88440230575986e-102	UTF	UTF.32_1	3
YDR507C_S714	YDR507C	GIN4	S714	S	714	0.999998807907104	13.033765630647109	2.88440230575986e-102	UTF	UTF.32_1	1
YDR507C_S720	YDR507C	GIN4	S720	S	720	1	13.579461637076452	2.88440230575986e-102	UTF	UTF.32_1	2
YDR507C_S406	YDR507C	GIN4	S406	S	406	0.999996066093445	13.795870711388265	2.88440230575986e-102	UTF	UTF.32_1	4
YDR507C_S471	YDR507C	GIN4	S471	S	471	1	11.021796418564302	2.88440230575986e-102	UTF	UTF.32_1	1
YDR507C_T847	YDR507C	GIN4	T847	T	847	1	11.643717427019984	2.88440230575986e-102	UTF	UTF.32_1	1
YDR507C_S842	YDR507C	GIN4	S842	S	842	1	11.643717427019984	2.88440230575986e-102	UTF	UTF.32_1	1
YDR507C_S689	YDR507C	GIN4	S689	S	689	1	15.99388572338336	2.88440230575986e-102	UTF	UTF.32_1	2
YDR507C_T685	YDR507C	GIN4	T685	T	685	1	15.99388572338336	2.88440230575986e-102	UTF	UTF.32_1	2
YDR507C_S683	YDR507C	GIN4	S683	S	683	1	15.89299732200386	2.88440230575986e-102	UTF	UTF.32_1	1
YDR507C_S682	YDR507C	GIN4	S682	S	682	1	15.89299732200386	2.88440230575986e-102	UTF	UTF.32_1	1
YDR508C_S113	YDR508C	GNP1	S113	S	113	0.999999761581421	17.97807574674182	2.2982040913604897e-141	UTF	UTF.32_1	4
YDR508C_S111	YDR508C	GNP1	S111	S	111	0.99458783864975	17.726279562010628	2.2982040913604897e-141	UTF	UTF.32_1	2
YDR508C_S112	YDR508C	GNP1	S112	S	112	0.91897040605545	10.73257318608635	2.2982040913604897e-141	UTF	UTF.32_1	1
YDR508C_S107	YDR508C	GNP1	S107	S	107	0.811067879199982	10.73257318608635	2.2982040913604897e-141	UTF	UTF.32_1	1
YDR508C_T127	YDR508C	GNP1	T127	T	127	1	19.69994130704918	2.2982040913604897e-141	UTF	UTF.32_1	5
YDR508C_S124	YDR508C	GNP1	S124	S	124	1	19.69994130704918	2.2982040913604897e-141	UTF	UTF.32_1	5
YDR508C_Y125	YDR508C	GNP1	Y125	Y	125	1	9.32449776865784	2.2982040913604897e-141	UTF	UTF.32_1	1
YDR508C_S123	YDR508C	GNP1	S123	S	123	1	9.32449776865784	2.2982040913604897e-141	UTF	UTF.32_1	1
YDR508C_S15	YDR508C	GNP1	S15	S	15	0.999998092651367	11.91846354261403	2.2982040913604897e-141	UTF	UTF.32_1	1
YDR508C_S16	YDR508C	GNP1	S16	S	16	0.999998092651367	11.91846354261403	2.2982040913604897e-141	UTF	UTF.32_1	1
YDR510W_S2	YDR510W	SMT3	S2	S	2	1	12.859873812547166	8.17956014539791e-51	UTF	UTF.32_1	2
YDR510W_S4	YDR510W	SMT3	S4	S	4	1	11.869117684261392	8.17956014539791e-51	UTF	UTF.32_1	1
YDR510W_T22	YDR510W	SMT3	T22	T	22	1	12.792819206224731	8.17956014539791e-51	UTF	UTF.32_1	1
YDR513W_S94	YDR513W	GRX2	S94	S	94	1	9.87207000925202	2.4982901494987097e-45	UTF	UTF.32_1	2
YDR513W_S91	YDR513W	GRX2	S91	S	91	0.999999701976776	9.87207000925202	2.4982901494987097e-45	UTF	UTF.32_1	2
YDR516C_S2	YDR516C	EMI2	S2	S	2	1	11.680663014604486	1.2900081019707297e-55	UTF	UTF.32_1	1
YDR517W_S164	YDR517W	GRH1	S164	S	164	0.999992370605469	15.535480426596058	2.75554148816656e-88	UTF	UTF.32_1	1
YDR517W_S165	YDR517W	GRH1	S165	S	165	0.999999701976776	15.535480426596058	2.75554148816656e-88	UTF	UTF.32_1	1
YDR520C_S133	YDR520C	URC2	S133	S	133	0.992765486240387	11.792312756205057	0.00124496036541278	UTF	UTF.32_1	1
YDR520C_S126	YDR520C	URC2	S126	S	126	0.999145269393921	11.792312756205057	0.00124496036541278	UTF	UTF.32_1	1
YDR523C_S163	YDR523C	SPS1	S163	S	163	1	13.367674057955805	1.38604090925376e-6	UTF	UTF.32_1	1
YDR528W_S378	YDR528W	HLR1	S378	S	378	1	15.667188601489348	9.56130616032333e-102	UTF	UTF.32_1	1
YDR528W_S375	YDR528W	HLR1	S375	S	375	1	15.667188601489348	9.56130616032333e-102	UTF	UTF.32_1	1
YDR528W_S94	YDR528W	HLR1	S94	S	94	0.914960980415344	13.988591241203215	9.56130616032333e-102	UTF	UTF.32_1	1
YDR528W_S98	YDR528W	HLR1	S98	S	98	0.999376654624939	13.988591241203215	9.56130616032333e-102	UTF	UTF.32_1	1
YDR528W_S32	YDR528W	HLR1	S32	S	32	1	11.751168712388932	9.56130616032333e-102	UTF	UTF.32_1	1
YDR528W_S28	YDR528W	HLR1	S28	S	28	1	11.751168712388932	9.56130616032333e-102	UTF	UTF.32_1	1
YDR528W_S196	YDR528W	HLR1	S196	S	196	1	9.559122479455253	9.56130616032333e-102	UTF	UTF.32_1	1
YDR528W_S193	YDR528W	HLR1	S193	S	193	1	9.559122479455253	9.56130616032333e-102	UTF	UTF.32_1	1
YDR528W_S300	YDR528W	HLR1	S300	S	300	1	14.689006932501284	9.56130616032333e-102	UTF	UTF.32_1	1
YDR528W_S299	YDR528W	HLR1	S299	S	299	1	14.689006932501284	9.56130616032333e-102	UTF	UTF.32_1	1
YDR528W_S295	YDR528W	HLR1	S295	S	295	1	14.689006932501284	9.56130616032333e-102	UTF	UTF.32_1	1
YDR528W_S85	YDR528W	HLR1	S85	S	85	1	15.460853987776606	9.56130616032333e-102	UTF	UTF.32_1	2
YDR528W_S83	YDR528W	HLR1	S83	S	83	1	15.460853987776606	9.56130616032333e-102	UTF	UTF.32_1	2
YDR528W_S67	YDR528W	HLR1	S67	S	67	0.991796493530273	12.090781190769968	9.56130616032333e-102	UTF	UTF.32_1	1
YDR528W_S64	YDR528W	HLR1	S64	S	64	0.999963819980621	12.090781190769968	9.56130616032333e-102	UTF	UTF.32_1	1
YEL007W_S250	YEL007W	MIT1	S250	S	250	0.894438028335571	13.93756754334593	1.7619837654708e-62	UTF	UTF.32_1	1
YEL007W_S103	YEL007W	MIT1	S103	S	103	0.98665976524353	12.425115204691746	1.7619837654708e-62	UTF	UTF.32_1	1
YEL007W_T101	YEL007W	MIT1	T101	T	101	0.946394681930542	12.425115204691746	1.7619837654708e-62	UTF	UTF.32_1	1
YEL013W_S16	YEL013W	VAC8	S16	S	16	0.999997317790985	15.218832559365424	1.04197973953562e-58	UTF	UTF.32_1	1
YEL015W_S261	YEL015W	EDC3	S261	S	261	0.999999463558197	20.684986222354283	2.0077202971335693e-156	UTF	UTF.32_1	2
YEL015W_S257	YEL015W	EDC3	S257	S	257	0.999999821186066	20.6191108997281	2.0077202971335693e-156	UTF	UTF.32_1	2
YEL017W_S99	YEL017W	GTT3	S99	S	99	0.806938707828522	12.778614098083311	2.2785688895223601e-63	UTF	UTF.32_1	1
YEL017W_S121	YEL017W	GTT3	S121	S	121	0.940667331218719	11.859259342296571	2.2785688895223601e-63	UTF	UTF.32_1	1
YEL017W_T120	YEL017W	GTT3	T120	T	120	0.963730275630951	11.859259342296571	2.2785688895223601e-63	UTF	UTF.32_1	1
YEL022W_S317	YEL022W	GEA2	S317	S	317	0.967083513736725	14.72214115855322	7.8248962049689e-77	UTF	UTF.32_1	1
YEL022W_S315	YEL022W	GEA2	S315	S	315	0.829217970371246	14.72214115855322	7.8248962049689e-77	UTF	UTF.32_1	1
YEL031W_S154	YEL031W	SPF1	S154	S	154	1	16.278033283617333	1.4033433478431e-26	UTF	UTF.32_1	1
YEL031W_S146	YEL031W	SPF1	S146	S	146	1	16.278033283617333	1.4033433478431e-26	UTF	UTF.32_1	1
YEL031W_S145	YEL031W	SPF1	S145	S	145	1	16.278033283617333	1.4033433478431e-26	UTF	UTF.32_1	1
YEL031W_T171	YEL031W	SPF1	T171	T	171	1	13.733153230447622	1.4033433478431e-26	UTF	UTF.32_1	1
YEL031W_S167	YEL031W	SPF1	S167	S	167	1	13.733153230447622	1.4033433478431e-26	UTF	UTF.32_1	1
YEL032W_S779	YEL032W	MCM3	S779	S	779	1	14.432581739898325	9.76653556348317e-104	UTF	UTF.32_1	2
YEL032W_S777	YEL032W	MCM3	S777	S	777	1	18.85696401438689	9.76653556348317e-104	UTF	UTF.32_1	8
YEL032W_S781	YEL032W	MCM3	S781	S	781	1	18.88770991455812	9.76653556348317e-104	UTF	UTF.32_1	8
YEL032W_T786	YEL032W	MCM3	T786	T	786	0.918234884738922	17.65208042797801	9.76653556348317e-104	UTF	UTF.32_1	2
YEL032W_S785	YEL032W	MCM3	S785	S	785	0.970642447471619	14.473043687170744	9.76653556348317e-104	UTF	UTF.32_1	1
YEL032W_T798	YEL032W	MCM3	T798	T	798	0.999999940395355	15.941211132854992	9.76653556348317e-104	UTF	UTF.32_1	7
YEL032W_S801	YEL032W	MCM3	S801	S	801	0.999233961105347	15.441574348938513	9.76653556348317e-104	UTF	UTF.32_1	4
YEL032W_S794	YEL032W	MCM3	S794	S	794	0.99782383441925	14.870394405877253	9.76653556348317e-104	UTF	UTF.32_1	5
YEL032W_S824	YEL032W	MCM3	S824	S	824	1	11.04722380435816	9.76653556348317e-104	UTF	UTF.32_1	1
YEL034W_S2	YEL034W	HYP2	S2	S	2	1	25.21273983042117	9.67992221736209e-209	UTF	UTF.32_1	18
YEL034W_T10	YEL034W	HYP2	T10	T	10	0.999951601028442	18.717862620407885	9.67992221736209e-209	UTF	UTF.32_1	2
YEL034W_T7	YEL034W	HYP2	T7	T	7	1	21.069896273729295	9.67992221736209e-209	UTF	UTF.32_1	13
YEL034W_S16	YEL034W	HYP2	S16	S	16	0.999999821186066	18.89648601742931	9.67992221736209e-209	UTF	UTF.32_1	2
YEL034W_S15	YEL034W	HYP2	S15	S	15	1	20.4469106574405	9.67992221736209e-209	UTF	UTF.32_1	6
YEL034W_Y19	YEL034W	HYP2	Y19	Y	19	1	15.59932494069938	9.67992221736209e-209	UTF	UTF.32_1	6
YEL034W_T77	YEL034W	HYP2	T77	T	77	1	14.861517908570358	9.67992221736209e-209	UTF	UTF.32_1	1
YEL034W_S76	YEL034W	HYP2	S76	S	76	1	14.861517908570358	9.67992221736209e-209	UTF	UTF.32_1	1
YEL034W_S74	YEL034W	HYP2	S74	S	74	1	14.861517908570358	9.67992221736209e-209	UTF	UTF.32_1	1
YEL034W_T126	YEL034W	HYP2	T126	T	126	1	17.32061064731571	9.67992221736209e-209	UTF	UTF.32_1	1
YEL034W_S123	YEL034W	HYP2	S123	S	123	1	17.32061064731571	9.67992221736209e-209	UTF	UTF.32_1	1
YEL037C_T94	YEL037C	RAD23	T94	T	94	0.995985150337219	14.849593596267786	1.59087860002795e-91	UTF	UTF.32_1	1
YEL037C_S91	YEL037C	RAD23	S91	S	91	0.995866239070892	14.849593596267786	1.59087860002795e-91	UTF	UTF.32_1	1
YEL037C_T93	YEL037C	RAD23	T93	T	93	0.995834767818451	14.849593596267786	1.59087860002795e-91	UTF	UTF.32_1	1
YEL037C_S121	YEL037C	RAD23	S121	S	121	0.992513656616211	14.16947436261732	1.59087860002795e-91	UTF	UTF.32_1	1
YEL043W_S524	YEL043W	YEL043W	S524	S	524	0.999999403953552	17.27362087398242	7.86540249478653e-99	UTF	UTF.32_1	1
YEL043W_T522	YEL043W	YEL043W	T522	T	522	0.999399662017822	17.27362087398242	7.86540249478653e-99	UTF	UTF.32_1	1
YEL043W_S520	YEL043W	YEL043W	S520	S	520	0.789747714996338	11.908138251461692	7.86540249478653e-99	UTF	UTF.32_1	1
YEL043W_S847	YEL043W	YEL043W	S847	S	847	0.971354305744171	14.778572206158838	7.86540249478653e-99	UTF	UTF.32_1	2
YEL043W_S846	YEL043W	YEL043W	S846	S	846	0.97987973690033	13.802854013810684	7.86540249478653e-99	UTF	UTF.32_1	1
YEL043W_S852	YEL043W	YEL043W	S852	S	852	0.991031408309937	13.7538747082354	7.86540249478653e-99	UTF	UTF.32_1	1
YEL043W_S930	YEL043W	YEL043W	S930	S	930	0.999146103858948	15.595448342337226	7.86540249478653e-99	UTF	UTF.32_1	1
YEL043W_T926	YEL043W	YEL043W	T926	T	926	0.999980270862579	15.595448342337226	7.86540249478653e-99	UTF	UTF.32_1	1
YEL043W_S787	YEL043W	YEL043W	S787	S	787	0.999676942825317	12.67461377207763	7.86540249478653e-99	UTF	UTF.32_1	1
YEL043W_S508	YEL043W	YEL043W	S508	S	508	0.998694717884064	14.106274263607416	7.86540249478653e-99	UTF	UTF.32_1	1
YEL043W_S507	YEL043W	YEL043W	S507	S	507	0.998729646205902	14.106274263607416	7.86540249478653e-99	UTF	UTF.32_1	1
YEL043W_S802	YEL043W	YEL043W	S802	S	802	1	14.91262268935201	7.86540249478653e-99	UTF	UTF.32_1	2
YEL043W_S792	YEL043W	YEL043W	S792	S	792	0.999422967433929	14.91262268935201	7.86540249478653e-99	UTF	UTF.32_1	2
YEL043W_S898	YEL043W	YEL043W	S898	S	898	0.992949247360229	14.763877625575876	7.86540249478653e-99	UTF	UTF.32_1	1
YEL043W_S895	YEL043W	YEL043W	S895	S	895	1	14.763877625575876	7.86540249478653e-99	UTF	UTF.32_1	1
YEL043W_T154	YEL043W	YEL043W	T154	T	154	0.999714732170105	13.021834638437788	7.86540249478653e-99	UTF	UTF.32_1	2
YEL043W_S889	YEL043W	YEL043W	S889	S	889	1	11.441504523809163	7.86540249478653e-99	UTF	UTF.32_1	1
YEL043W_S885	YEL043W	YEL043W	S885	S	885	1	11.441504523809163	7.86540249478653e-99	UTF	UTF.32_1	1
YEL043W_T749	YEL043W	YEL043W	T749	T	749	0.912014603614807	12.371595504118137	7.86540249478653e-99	UTF	UTF.32_1	1
YEL043W_S744	YEL043W	YEL043W	S744	S	744	0.912856757640839	12.371595504118137	7.86540249478653e-99	UTF	UTF.32_1	1
YEL046C_S369	YEL046C	GLY1	S369	S	369	1	20.93766278578389	4.135802897322569e-145	UTF	UTF.32_1	2
YEL051W_S30	YEL051W	VMA8	S30	S	30	1	16.603643721395137	6.9495159554662495e-22	UTF	UTF.32_1	1
YEL051W_Y29	YEL051W	VMA8	Y29	Y	29	1	16.603643721395137	6.9495159554662495e-22	UTF	UTF.32_1	1
YEL055C_S800	YEL055C	POL5	S800	S	800	1	14.210351897289238	5.28739714252833e-50	UTF	UTF.32_1	1
YEL055C_S789	YEL055C	POL5	S789	S	789	1	14.210351897289238	5.28739714252833e-50	UTF	UTF.32_1	1
YEL058W_S67	YEL058W	PCM1	S67	S	67	0.893352568149567	14.177751004358925	1.63291583763748e-12	UTF	UTF.32_1	1
YEL058W_Y59	YEL058W	PCM1	Y59	Y	59	0.999993681907654	12.766341931334194	1.63291583763748e-12	UTF	UTF.32_1	1
YEL061C_S972	YEL061C	CIN8	S972	S	972	0.998769521713257	9.814765642750569	7.59485053625534e-40	UTF	UTF.32_1	1
YEL062W_T560	YEL062W	NPR2	T560	T	560	1	15.588633119951425	6.03704947807521e-66	UTF	UTF.32_1	2
YEL062W_S557	YEL062W	NPR2	S557	S	557	0.999231278896332	15.588633119951425	6.03704947807521e-66	UTF	UTF.32_1	2
YEL062W_S563	YEL062W	NPR2	S563	S	563	0.993273437023163	14.54554988266229	6.03704947807521e-66	UTF	UTF.32_1	1
YEL071W_T77	YEL071W	DLD3	T77	T	77	0.999890446662903	14.0664604224926	4.03646763487957e-58	UTF	UTF.32_1	1
YEL071W_S76	YEL071W	DLD3	S76	S	76	0.999890446662903	14.0664604224926	4.03646763487957e-58	UTF	UTF.32_1	1
YER008C_S75	YER008C	SEC3	S75	S	75	0.88427323102951	12.063828826663304	2.19884428857442e-110	UTF	UTF.32_1	1
YER008C_T74	YER008C	SEC3	T74	T	74	0.837858080863953	12.063828826663304	2.19884428857442e-110	UTF	UTF.32_1	1
YER008C_S72	YER008C	SEC3	S72	S	72	0.999335289001465	12.767572757285937	2.19884428857442e-110	UTF	UTF.32_1	1
YER008C_S71	YER008C	SEC3	S71	S	71	0.984729826450348	12.767572757285937	2.19884428857442e-110	UTF	UTF.32_1	1
YER008C_S260	YER008C	SEC3	S260	S	260	0.999216556549072	18.720492403171516	2.19884428857442e-110	UTF	UTF.32_1	2
YER008C_S256	YER008C	SEC3	S256	S	256	0.99947601556778	18.720492403171516	2.19884428857442e-110	UTF	UTF.32_1	2
YER008C_S254	YER008C	SEC3	S254	S	254	0.99390310049057	14.960632101578224	2.19884428857442e-110	UTF	UTF.32_1	1
YER008C_S35	YER008C	SEC3	S35	S	35	0.999999761581421	15.030942664544744	2.19884428857442e-110	UTF	UTF.32_1	1
YER008C_S32	YER008C	SEC3	S32	S	32	0.999998986721039	15.030942664544744	2.19884428857442e-110	UTF	UTF.32_1	1
YER008C_S292	YER008C	SEC3	S292	S	292	0.810043931007385	15.233215179837876	2.19884428857442e-110	UTF	UTF.32_1	1
YER008C_T290	YER008C	SEC3	T290	T	290	0.782565176486969	15.233215179837876	2.19884428857442e-110	UTF	UTF.32_1	1
YER008C_S43	YER008C	SEC3	S43	S	43	0.999922871589661	15.642695054751597	2.19884428857442e-110	UTF	UTF.32_1	2
YER008C_S6	YER008C	SEC3	S6	S	6	0.996940076351166	11.163446595442409	2.19884428857442e-110	UTF	UTF.32_1	1
YER008C_S4	YER008C	SEC3	S4	S	4	0.975289106369019	11.163446595442409	2.19884428857442e-110	UTF	UTF.32_1	1
YER016W_S148	YER016W	BIM1	S148	S	148	0.96800696849823	16.14509543346857	1.48733727948833e-70	UTF	UTF.32_1	3
YER016W_S149	YER016W	BIM1	S149	S	149	0.993647038936615	15.99504924635613	1.48733727948833e-70	UTF	UTF.32_1	3
YER016W_T162	YER016W	BIM1	T162	T	162	0.990762293338776	15.81746122087097	1.48733727948833e-70	UTF	UTF.32_1	1
YER016W_S157	YER016W	BIM1	S157	S	157	0.953101098537445	15.81746122087097	1.48733727948833e-70	UTF	UTF.32_1	1
YER016W_S139	YER016W	BIM1	S139	S	139	0.999999284744263	14.376090472909048	1.48733727948833e-70	UTF	UTF.32_1	1
YER016W_S165	YER016W	BIM1	S165	S	165	0.97064071893692	11.91267916070657	1.48733727948833e-70	UTF	UTF.32_1	1
YER020W_S23	YER020W	GPA2	S23	S	23	0.994760453701019	11.31093513078718	4.283685110225139e-48	UTF	UTF.32_1	1
YER020W_S20	YER020W	GPA2	S20	S	20	0.988958895206451	11.31093513078718	4.283685110225139e-48	UTF	UTF.32_1	1
YER021W_S515	YER021W	RPN3	S515	S	515	1	11.628588840835796	2.54761035292224e-127	UTF	UTF.32_1	2
YER021W_S512	YER021W	RPN3	S512	S	512	1	11.628588840835796	2.54761035292224e-127	UTF	UTF.32_1	2
YER021W_S493	YER021W	RPN3	S493	S	493	0.999999940395355	10.393594664910983	2.54761035292224e-127	UTF	UTF.32_1	1
YER021W_S21	YER021W	RPN3	S21	S	21	1	19.943881653697886	2.54761035292224e-127	UTF	UTF.32_1	1
YER021W_S12	YER021W	RPN3	S12	S	12	0.896716177463531	12.517361773101875	2.54761035292224e-127	UTF	UTF.32_1	1
YER021W_S13	YER021W	RPN3	S13	S	13	0.921141028404236	19.95224360740509	2.54761035292224e-127	UTF	UTF.32_1	2
YER023W_T135	YER023W	PRO3	T135	T	135	0.964106857776642	9.826967506864449	1.6639394373350399e-40	UTF	UTF.32_1	1
YER024W_T841	YER024W	YAT2	T841	T	841	1	15.524228884754809	3.27073959989126e-66	UTF	UTF.32_1	1
YER024W_S838	YER024W	YAT2	S838	S	838	1	15.524228884754809	3.27073959989126e-66	UTF	UTF.32_1	1
YER024W_S835	YER024W	YAT2	S835	S	835	0.999998509883881	15.524228884754809	3.27073959989126e-66	UTF	UTF.32_1	1
YER025W_T125	YER025W	GCD11	T125	T	125	1	17.44365361966584	2.0954571084168395e-60	UTF	UTF.32_1	1
YER025W_S121	YER025W	GCD11	S121	S	121	1	17.44365361966584	2.0954571084168395e-60	UTF	UTF.32_1	1
YER025W_T115	YER025W	GCD11	T115	T	115	1	17.44365361966584	2.0954571084168395e-60	UTF	UTF.32_1	1
YER025W_S114	YER025W	GCD11	S114	S	114	1	17.44365361966584	2.0954571084168395e-60	UTF	UTF.32_1	1
YER025W_S171	YER025W	GCD11	S171	S	171	0.979733467102051	11.040489169082548	2.0954571084168395e-60	UTF	UTF.32_1	1
YER026C_T53	YER026C	CHO1	T53	T	53	0.999921262264252	18.83161501129406	1.38477650061127e-186	UTF	UTF.32_1	1
YER026C_S50	YER026C	CHO1	S50	S	50	1	21.763304419728374	1.38477650061127e-186	UTF	UTF.32_1	6
YER026C_S47	YER026C	CHO1	S47	S	47	1	21.814655766197152	1.38477650061127e-186	UTF	UTF.32_1	6
YER026C_S46	YER026C	CHO1	S46	S	46	1	21.90894979288213	1.38477650061127e-186	UTF	UTF.32_1	7
YER026C_S34	YER026C	CHO1	S34	S	34	1	18.869902606833165	1.38477650061127e-186	UTF	UTF.32_1	5
YER026C_S4	YER026C	CHO1	S4	S	4	0.999999701976776	15.623448506048442	1.38477650061127e-186	UTF	UTF.32_1	1
YER026C_T16	YER026C	CHO1	T16	T	16	0.988338708877563	15.623448506048442	1.38477650061127e-186	UTF	UTF.32_1	1
YER026C_Y32	YER026C	CHO1	Y32	Y	32	1	17.977559939842582	1.38477650061127e-186	UTF	UTF.32_1	3
YER026C_T40	YER026C	CHO1	T40	T	40	0.9813072681427	13.270038693612577	1.38477650061127e-186	UTF	UTF.32_1	1
YER026C_T18	YER026C	CHO1	T18	T	18	0.989435315132141	15.623448506048442	1.38477650061127e-186	UTF	UTF.32_1	1
YER026C_S42	YER026C	CHO1	S42	S	42	0.999933362007141	17.592836528795146	1.38477650061127e-186	UTF	UTF.32_1	3
YER027C_T24	YER027C	GAL83	T24	T	24	0.999999761581421	15.431036610083934	3.1936639550873393e-114	UTF	UTF.32_1	2
YER027C_T23	YER027C	GAL83	T23	T	23	0.999995172023773	15.431036610083934	3.1936639550873393e-114	UTF	UTF.32_1	2
YER030W_S70	YER030W	CHZ1	S70	S	70	1	16.960112532676053	1.1455542188742e-62	UTF	UTF.32_1	2
YER030W_S68	YER030W	CHZ1	S68	S	68	1	16.960112532676053	1.1455542188742e-62	UTF	UTF.32_1	2
YER030W_Y136	YER030W	CHZ1	Y136	Y	136	1	11.88059900272594	1.1455542188742e-62	UTF	UTF.32_1	1
YER031C_S3	YER031C	YPT31	S3	S	3	0.999985814094543	12.444804369764476	3.88628319174326e-63	UTF	UTF.32_1	1
YER031C_S2	YER031C	YPT31	S2	S	2	0.999985635280609	12.444804369764476	3.88628319174326e-63	UTF	UTF.32_1	1
YER032W_T6	YER032W	FIR1	T6	T	6	1	16.66087700856107	1.12388670693199e-66	UTF	UTF.32_1	3
YER032W_S2	YER032W	FIR1	S2	S	2	1	16.66087700856107	1.12388670693199e-66	UTF	UTF.32_1	3
YER032W_S378	YER032W	FIR1	S378	S	378	1	14.85992746666973	1.12388670693199e-66	UTF	UTF.32_1	1
YER032W_S375	YER032W	FIR1	S375	S	375	1	14.85992746666973	1.12388670693199e-66	UTF	UTF.32_1	1
YER032W_T360	YER032W	FIR1	T360	T	360	0.777896463871002	14.85992746666973	1.12388670693199e-66	UTF	UTF.32_1	1
YER032W_S105	YER032W	FIR1	S105	S	105	0.996473014354706	11.858368692763907	1.12388670693199e-66	UTF	UTF.32_1	1
YER032W_S110	YER032W	FIR1	S110	S	110	0.949558794498444	11.858368692763907	1.12388670693199e-66	UTF	UTF.32_1	1
YER032W_S225	YER032W	FIR1	S225	S	225	0.992804110050201	13.431635439850927	1.12388670693199e-66	UTF	UTF.32_1	1
YER032W_T222	YER032W	FIR1	T222	T	222	0.991991877555847	13.431635439850927	1.12388670693199e-66	UTF	UTF.32_1	1
YER032W_S172	YER032W	FIR1	S172	S	172	1	13.86988980944514	1.12388670693199e-66	UTF	UTF.32_1	3
YER032W_S169	YER032W	FIR1	S169	S	169	0.999613761901855	13.86988980944514	1.12388670693199e-66	UTF	UTF.32_1	3
YER033C_S830	YER033C	ZRG8	S830	S	830	1	15.107748261815027	3.6513573761058305e-79	UTF	UTF.32_1	1
YER033C_Y824	YER033C	ZRG8	Y824	Y	824	0.998846352100372	15.107748261815027	3.6513573761058305e-79	UTF	UTF.32_1	1
YER033C_S522	YER033C	ZRG8	S522	S	522	0.913245856761932	12.7061323501276	3.6513573761058305e-79	UTF	UTF.32_1	1
YER033C_S519	YER033C	ZRG8	S519	S	519	0.816114485263824	12.7061323501276	3.6513573761058305e-79	UTF	UTF.32_1	1
YER033C_S676	YER033C	ZRG8	S676	S	676	0.979779541492462	11.58858264532741	3.6513573761058305e-79	UTF	UTF.32_1	1
YER033C_S17	YER033C	ZRG8	S17	S	17	1	15.4765082139545	3.6513573761058305e-79	UTF	UTF.32_1	2
YER033C_S13	YER033C	ZRG8	S13	S	13	0.999913334846497	15.4765082139545	3.6513573761058305e-79	UTF	UTF.32_1	2
YER040W_S402	YER040W	GLN3	S402	S	402	0.999797105789185	15.162287717232296	3.528829940899759e-116	UTF	UTF.32_1	3
YER040W_S400	YER040W	GLN3	S400	S	400	0.999797105789185	15.60095490039348	3.528829940899759e-116	UTF	UTF.32_1	3
YER040W_S395	YER040W	GLN3	S395	S	395	1	15.516531773382974	3.528829940899759e-116	UTF	UTF.32_1	4
YER040W_S552	YER040W	GLN3	S552	S	552	1	16.915070725343643	3.528829940899759e-116	UTF	UTF.32_1	1
YER040W_S562	YER040W	GLN3	S562	S	562	1	16.915070725343643	3.528829940899759e-116	UTF	UTF.32_1	1
YER040W_T473	YER040W	GLN3	T473	T	473	0.972002029418945	11.549336813413996	3.528829940899759e-116	UTF	UTF.32_1	1
YER040W_S469	YER040W	GLN3	S469	S	469	0.971433043479919	12.2637711737845	3.528829940899759e-116	UTF	UTF.32_1	1
YER040W_T471	YER040W	GLN3	T471	T	471	0.816365003585815	11.549336813413996	3.528829940899759e-116	UTF	UTF.32_1	1
YER040W_S689	YER040W	GLN3	S689	S	689	0.846608817577362	11.962920020202205	3.528829940899759e-116	UTF	UTF.32_1	1
YER040W_T688	YER040W	GLN3	T688	T	688	0.881550669670105	11.962920020202205	3.528829940899759e-116	UTF	UTF.32_1	1
YER040W_S276	YER040W	GLN3	S276	S	276	1	12.83920977139837	3.528829940899759e-116	UTF	UTF.32_1	3
YER040W_T275	YER040W	GLN3	T275	T	275	1	12.83920977139837	3.528829940899759e-116	UTF	UTF.32_1	3
YER040W_S273	YER040W	GLN3	S273	S	273	1	12.623332847368658	3.528829940899759e-116	UTF	UTF.32_1	2
YER040W_S274	YER040W	GLN3	S274	S	274	1	10.675726654734548	3.528829940899759e-116	UTF	UTF.32_1	1
YER040W_S267	YER040W	GLN3	S267	S	267	1	12.19039925017205	3.528829940899759e-116	UTF	UTF.32_1	1
YER043C_S2	YER043C	SAH1	S2	S	2	0.86208701133728	13.62262337249328	6.15318849968133e-102	UTF	UTF.32_1	1
YER052C_T333	YER052C	HOM3	T333	T	333	0.999853193759918	14.677718724168848	1.06754929330615e-101	UTF	UTF.32_1	1
YER052C_Y346	YER052C	HOM3	Y346	Y	346	0.949836552143097	14.677718724168848	1.06754929330615e-101	UTF	UTF.32_1	1
YER054C_T327	YER054C	GIP2	T327	T	327	0.999999940395355	15.425468126116671	9.43695028555113e-71	UTF	UTF.32_1	1
YER054C_S107	YER054C	GIP2	S107	S	107	0.999999940395355	16.665224832697323	9.43695028555113e-71	UTF	UTF.32_1	2
YER054C_S104	YER054C	GIP2	S104	S	104	1	16.665224832697323	9.43695028555113e-71	UTF	UTF.32_1	2
YER054C_S93	YER054C	GIP2	S93	S	93	0.999720096588135	15.40268935976754	9.43695028555113e-71	UTF	UTF.32_1	1
YER059W_S312	YER059W	PCL6	S312	S	312	1	15.90985593703719	8.865118950555221e-63	UTF	UTF.32_1	3
YER059W_S25	YER059W	PCL6	S25	S	25	0.999702453613281	14.092285953669814	8.865118950555221e-63	UTF	UTF.32_1	1
YER059W_S22	YER059W	PCL6	S22	S	22	0.99493271112442	14.092285953669814	8.865118950555221e-63	UTF	UTF.32_1	1
YER059W_S15	YER059W	PCL6	S15	S	15	0.82404351234436	14.513972500864966	8.865118950555221e-63	UTF	UTF.32_1	1
YER060W_T46	YER060W	FCY21	T46	T	46	1	13.560620595621089	9.10697748016696e-40	UTF	UTF.32_1	1
YER060W_S43	YER060W	FCY21	S43	S	43	1	13.560620595621089	9.10697748016696e-40	UTF	UTF.32_1	1
YER063W_S48	YER063W	THO1	S48	S	48	0.998109519481659	15.172410061136738	1.41995379960972e-73	UTF	UTF.32_1	1
YER063W_S41	YER063W	THO1	S41	S	41	0.948544204235077	13.052380279651636	1.41995379960972e-73	UTF	UTF.32_1	1
YER063W_S45	YER063W	THO1	S45	S	45	0.958214640617371	13.052380279651636	1.41995379960972e-73	UTF	UTF.32_1	1
YER068W_T330	YER068W	MOT2	T330	T	330	0.999999642372131	15.733093624818082	3.2971347194997897e-72	UTF	UTF.32_1	2
YER068W_T326	YER068W	MOT2	T326	T	326	0.992086827754974	15.733093624818082	3.2971347194997897e-72	UTF	UTF.32_1	2
YER068W_S312	YER068W	MOT2	S312	S	312	1	17.335140530916114	3.2971347194997897e-72	UTF	UTF.32_1	1
YER068W_T310	YER068W	MOT2	T310	T	310	1	17.335140530916114	3.2971347194997897e-72	UTF	UTF.32_1	1
YER070W_T820	YER070W	RNR1	T820	T	820	0.999999940395355	19.85876056657656	3.21025168506456e-154	UTF	UTF.32_1	4
YER070W_S816	YER070W	RNR1	S816	S	816	1	19.77302119118458	3.21025168506456e-154	UTF	UTF.32_1	11
YER070W_S812	YER070W	RNR1	S812	S	812	1	18.85147570339175	3.21025168506456e-154	UTF	UTF.32_1	7
YER070W_S822	YER070W	RNR1	S822	S	822	0.99999862909317	19.741982781238768	3.21025168506456e-154	UTF	UTF.32_1	3
YER070W_S808	YER070W	RNR1	S808	S	808	1	18.86366206412767	3.21025168506456e-154	UTF	UTF.32_1	6
YER070W_S807	YER070W	RNR1	S807	S	807	1	18.905753315116833	3.21025168506456e-154	UTF	UTF.32_1	5
YER070W_S804	YER070W	RNR1	S804	S	804	1	17.47337466439896	3.21025168506456e-154	UTF	UTF.32_1	2
YER070W_S809	YER070W	RNR1	S809	S	809	1	19.52562453554199	3.21025168506456e-154	UTF	UTF.32_1	8
YER074W_S78	YER074W	RPS24A	S78	S	78	0.924848556518555	18.952407107473075	1.0122953016263799e-80	UTF	UTF.32_1	1
YER074W_S69	YER074W	RPS24A	S69	S	69	0.915326058864594	18.952407107473075	1.0122953016263799e-80	UTF	UTF.32_1	1
YIL069C_S78	YIL069C	RPS24B	S78	S	78	0.924848556518555	18.952407107473075	1.0122953016263799e-80	UTF	UTF.32_1	1
YIL069C_S69	YIL069C	RPS24B	S69	S	69	0.915326058864594	18.952407107473075	1.0122953016263799e-80	UTF	UTF.32_1	1
YER075C_S311	YER075C	PTP3	S311	S	311	0.999064683914185	14.28227743432632	2.00546398453533e-68	UTF	UTF.32_1	2
YER075C_S310	YER075C	PTP3	S310	S	310	0.96227502822876	13.263097194465146	2.00546398453533e-68	UTF	UTF.32_1	1
YER075C_S305	YER075C	PTP3	S305	S	305	0.998546183109283	13.301206106384033	2.00546398453533e-68	UTF	UTF.32_1	1
YER075C_T268	YER075C	PTP3	T268	T	268	0.995139181613922	14.887878825624576	2.00546398453533e-68	UTF	UTF.32_1	1
YER075C_S272	YER075C	PTP3	S272	S	272	0.999098598957062	14.887878825624576	2.00546398453533e-68	UTF	UTF.32_1	1
YER075C_S492	YER075C	PTP3	S492	S	492	0.932565450668335	11.849498376259506	2.00546398453533e-68	UTF	UTF.32_1	1
YER079W_S41	YER079W	YER079W	S41	S	41	0.99951034784317	14.222491883959552	3.700747163537079e-121	UTF	UTF.32_1	2
YER079W_S39	YER079W	YER079W	S39	S	39	0.996609389781952	11.778130407790156	3.700747163537079e-121	UTF	UTF.32_1	1
YER079W_S192	YER079W	YER079W	S192	S	192	0.999999821186066	15.415577136502767	3.700747163537079e-121	UTF	UTF.32_1	1
YER079W_S189	YER079W	YER079W	S189	S	189	0.999971866607666	15.415577136502767	3.700747163537079e-121	UTF	UTF.32_1	1
YER079W_Y186	YER079W	YER079W	Y186	Y	186	1	10.726788786164978	3.700747163537079e-121	UTF	UTF.32_1	1
YER079W_S194	YER079W	YER079W	S194	S	194	0.868930339813232	10.726788786164978	3.700747163537079e-121	UTF	UTF.32_1	1
YER079W_S60	YER079W	YER079W	S60	S	60	0.999990344047546	13.964196833751071	3.700747163537079e-121	UTF	UTF.32_1	2
YER079W_S57	YER079W	YER079W	S57	S	57	0.999171137809753	13.964196833751071	3.700747163537079e-121	UTF	UTF.32_1	2
YER081W_S20	YER081W	SER3	S20	S	20	0.94980525970459	15.314687349786594	2.4066199404975493e-89	UTF	UTF.32_1	1
YER081W_T28	YER081W	SER3	T28	T	28	0.999999105930328	15.583429049980092	2.4066199404975493e-89	UTF	UTF.32_1	2
YER081W_S29	YER081W	SER3	S29	S	29	0.999948143959045	15.583429049980092	2.4066199404975493e-89	UTF	UTF.32_1	2
YER081W_T2	YER081W	SER3	T2	T	2	0.994825065135956	14.607880417208822	2.4066199404975493e-89	UTF	UTF.32_1	1
YER087C-B_S3	YER087C-B	SBH1	S3	S	3	0.877483546733856	17.042308698793256	2.66787737313227e-55	UTF	UTF.32_1	2
YER088C_S491	YER088C	DOT6	S491	S	491	1	20.64448760744541	2.2632586200645292e-129	UTF	UTF.32_1	1
YER088C_S487	YER088C	DOT6	S487	S	487	0.999999940395355	20.64448760744541	2.2632586200645292e-129	UTF	UTF.32_1	1
YER088C_S297	YER088C	DOT6	S297	S	297	1	18.93734395422389	2.2632586200645292e-129	UTF	UTF.32_1	2
YER088C_Y285	YER088C	DOT6	Y285	Y	285	1	17.919513466336607	2.2632586200645292e-129	UTF	UTF.32_1	1
YER088C_S282	YER088C	DOT6	S282	S	282	0.996528685092926	17.954956869701796	2.2632586200645292e-129	UTF	UTF.32_1	1
YER088C_S309	YER088C	DOT6	S309	S	309	0.999622583389282	12.224096790243731	2.2632586200645292e-129	UTF	UTF.32_1	1
YER088C_S253	YER088C	DOT6	S253	S	253	0.999714493751526	15.590446065999922	2.2632586200645292e-129	UTF	UTF.32_1	1
YER088C_S247	YER088C	DOT6	S247	S	247	0.999829590320587	18.167151243010757	2.2632586200645292e-129	UTF	UTF.32_1	2
YER088C_T251	YER088C	DOT6	T251	T	251	0.863268852233887	15.590446065999922	2.2632586200645292e-129	UTF	UTF.32_1	1
YER088C_S517	YER088C	DOT6	S517	S	517	1	19.6592944162224	2.2632586200645292e-129	UTF	UTF.32_1	4
YER088C_T511	YER088C	DOT6	T511	T	511	0.979064226150513	16.321098323227638	2.2632586200645292e-129	UTF	UTF.32_1	1
YER088C_S527	YER088C	DOT6	S527	S	527	1	18.664969803576305	2.2632586200645292e-129	UTF	UTF.32_1	2
YER088C_S318	YER088C	DOT6	S318	S	318	1	14.183770058696648	2.2632586200645292e-129	UTF	UTF.32_1	1
YER088C_S313	YER088C	DOT6	S313	S	313	1	14.51385412659579	2.2632586200645292e-129	UTF	UTF.32_1	2
YER088C_S368	YER088C	DOT6	S368	S	368	1	11.991564733812874	2.2632586200645292e-129	UTF	UTF.32_1	1
YER088C_S423	YER088C	DOT6	S423	S	423	1	13.454839900469498	2.2632586200645292e-129	UTF	UTF.32_1	2
YER088C_S428	YER088C	DOT6	S428	S	428	0.9999960064888	11.76139794033765	2.2632586200645292e-129	UTF	UTF.32_1	1
YER089C_T380	YER089C	PTC2	T380	T	380	1	18.002876428932627	2.10462343553902e-83	UTF	UTF.32_1	1
YER089C_T376	YER089C	PTC2	T376	T	376	1	18.002876428932627	2.10462343553902e-83	UTF	UTF.32_1	1
YER091C_S555	YER091C	MET6	S555	S	555	0.98924320936203	11.986767658002762	5.83921432305701e-101	UTF	UTF.32_1	1
YER091C_Y552	YER091C	MET6	Y552	Y	552	0.9915691614151	11.986767658002762	5.83921432305701e-101	UTF	UTF.32_1	1
YER091C_S679	YER091C	MET6	S679	S	679	1	8.769009536809088	5.83921432305701e-101	UTF	UTF.32_1	1
YER091C_S675	YER091C	MET6	S675	S	675	1	8.769009536809088	5.83921432305701e-101	UTF	UTF.32_1	1
YER093C_S10	YER093C	TSC11	S10	S	10	0.970536708831787	16.62331973511931	2.0763393046771997e-77	UTF	UTF.32_1	1
YER093C_S6	YER093C	TSC11	S6	S	6	1	16.62331973511931	2.0763393046771997e-77	UTF	UTF.32_1	1
YER093C_S2	YER093C	TSC11	S2	S	2	1	16.62331973511931	2.0763393046771997e-77	UTF	UTF.32_1	1
YER093C_S14	YER093C	TSC11	S14	S	14	0.882881462574005	12.137753827956134	2.0763393046771997e-77	UTF	UTF.32_1	1
YER093C_S11	YER093C	TSC11	S11	S	11	0.995067775249481	12.137753827956134	2.0763393046771997e-77	UTF	UTF.32_1	1
YER093C_S87	YER093C	TSC11	S87	S	87	1	17.26293631396018	2.0763393046771997e-77	UTF	UTF.32_1	2
YER093C_S84	YER093C	TSC11	S84	S	84	1	17.102637566434044	2.0763393046771997e-77	UTF	UTF.32_1	2
YER093C_T86	YER093C	TSC11	T86	T	86	1	14.1074430833365	2.0763393046771997e-77	UTF	UTF.32_1	1
YER093C_S81	YER093C	TSC11	S81	S	81	1	10.118427527845974	2.0763393046771997e-77	UTF	UTF.32_1	1
YER098W_S42	YER098W	UBP9	S42	S	42	1	17.10777726669116	1.28029909518012e-13	UTF	UTF.32_1	1
YER098W_S38	YER098W	UBP9	S38	S	38	1	17.10777726669116	1.28029909518012e-13	UTF	UTF.32_1	1
YER098W_T35	YER098W	UBP9	T35	T	35	1	17.10777726669116	1.28029909518012e-13	UTF	UTF.32_1	1
YER104W_S63	YER104W	RTT105	S63	S	63	0.994999766349792	15.606811938180488	2.88315500222084e-56	UTF	UTF.32_1	1
YER104W_S48	YER104W	RTT105	S48	S	48	0.999999940395355	15.606811938180488	2.88315500222084e-56	UTF	UTF.32_1	1
YER104W_S39	YER104W	RTT105	S39	S	39	0.999998211860657	13.322138658070102	2.88315500222084e-56	UTF	UTF.32_1	1
YER104W_T36	YER104W	RTT105	T36	T	36	0.999869167804718	13.322138658070102	2.88315500222084e-56	UTF	UTF.32_1	1
YER104W_S88	YER104W	RTT105	S88	S	88	0.99806934595108	12.675097085375212	2.88315500222084e-56	UTF	UTF.32_1	1
YER104W_S87	YER104W	RTT105	S87	S	87	0.998291075229645	12.675097085375212	2.88315500222084e-56	UTF	UTF.32_1	1
YER105C_S1026	YER105C	NUP157	S1026	S	1026	0.994145631790161	11.460039511888	2.16256905124631e-10	UTF	UTF.32_1	1
YER105C_S1034	YER105C	NUP157	S1034	S	1034	0.766410052776337	11.460039511888	2.16256905124631e-10	UTF	UTF.32_1	1
YER111C_S816	YER111C	SWI4	S816	S	816	1	14.277320674748829	1.04701570150216e-116	UTF	UTF.32_1	2
YER111C_S806	YER111C	SWI4	S806	S	806	1	14.85614535692604	1.04701570150216e-116	UTF	UTF.32_1	3
YER111C_T798	YER111C	SWI4	T798	T	798	1	14.759176052801774	1.04701570150216e-116	UTF	UTF.32_1	2
YER111C_T173	YER111C	SWI4	T173	T	173	0.99999988079071	17.952247892925598	1.04701570150216e-116	UTF	UTF.32_1	2
YER111C_S166	YER111C	SWI4	S166	S	166	0.999861836433411	17.952247892925598	1.04701570150216e-116	UTF	UTF.32_1	2
YER111C_S797	YER111C	SWI4	S797	S	797	1	12.35181266600641	1.04701570150216e-116	UTF	UTF.32_1	1
YER111C_Y810	YER111C	SWI4	Y810	Y	810	1	10.9128383980215	1.04701570150216e-116	UTF	UTF.32_1	1
YER111C_T259	YER111C	SWI4	T259	T	259	0.999990522861481	12.958499530123172	1.04701570150216e-116	UTF	UTF.32_1	1
YER111C_S255	YER111C	SWI4	S255	S	255	0.921330332756042	11.211482641582664	1.04701570150216e-116	UTF	UTF.32_1	1
YER111C_S258	YER111C	SWI4	S258	S	258	0.999987423419952	12.958499530123172	1.04701570150216e-116	UTF	UTF.32_1	1
YER111C_S860	YER111C	SWI4	S860	S	860	1	18.410222000448513	1.04701570150216e-116	UTF	UTF.32_1	2
YER111C_S850	YER111C	SWI4	S850	S	850	0.999895751476288	17.77817342833547	1.04701570150216e-116	UTF	UTF.32_1	1
YER111C_S852	YER111C	SWI4	S852	S	852	0.969932913780212	16.91505775864074	1.04701570150216e-116	UTF	UTF.32_1	1
YER114C_S723	YER114C	BOI2	S723	S	723	1	14.097464287727323	2.81193175009456e-161	UTF	UTF.32_1	1
YER114C_S721	YER114C	BOI2	S721	S	721	1	14.097464287727323	2.81193175009456e-161	UTF	UTF.32_1	1
YER114C_S28	YER114C	BOI2	S28	S	28	1	14.835215587930914	2.81193175009456e-161	UTF	UTF.32_1	2
YER114C_S24	YER114C	BOI2	S24	S	24	1	15.072657756169532	2.81193175009456e-161	UTF	UTF.32_1	3
YER114C_T388	YER114C	BOI2	T388	T	388	1	19.2459106909618	2.81193175009456e-161	UTF	UTF.32_1	2
YER114C_S375	YER114C	BOI2	S375	S	375	0.999999940395355	16.772678248321508	2.81193175009456e-161	UTF	UTF.32_1	2
YER114C_S373	YER114C	BOI2	S373	S	373	0.999102354049683	19.640009478506197	2.81193175009456e-161	UTF	UTF.32_1	4
YER114C_S145	YER114C	BOI2	S145	S	145	0.999978005886078	15.905131402320883	2.81193175009456e-161	UTF	UTF.32_1	1
YER114C_Y123	YER114C	BOI2	Y123	Y	123	0.999999821186066	10.458446006681008	2.81193175009456e-161	UTF	UTF.32_1	1
YER114C_S143	YER114C	BOI2	S143	S	143	0.992589950561523	15.905131402320883	2.81193175009456e-161	UTF	UTF.32_1	1
YER114C_S477	YER114C	BOI2	S477	S	477	0.99999874830246	15.419753620537834	2.81193175009456e-161	UTF	UTF.32_1	2
YER114C_Y473	YER114C	BOI2	Y473	Y	473	0.999937534332275	13.653680950419812	2.81193175009456e-161	UTF	UTF.32_1	2
YER114C_S468	YER114C	BOI2	S468	S	468	0.9950769543647772	15.3852854140969	2.81193175009456e-161	UTF	UTF.32_1	1
YER114C_S474	YER114C	BOI2	S474	S	474	0.999923884868622	13.26217427981226	2.81193175009456e-161	UTF	UTF.32_1	1
YER114C_S523	YER114C	BOI2	S523	S	523	1	21.37061227689116	2.81193175009456e-161	UTF	UTF.32_1	5
YER114C_S519	YER114C	BOI2	S519	S	519	1	21.37061227689116	2.81193175009456e-161	UTF	UTF.32_1	5
YER114C_S528	YER114C	BOI2	S528	S	528	0.991965591907501	13.100238808453131	2.81193175009456e-161	UTF	UTF.32_1	1
YER114C_T525	YER114C	BOI2	T525	T	525	0.934650838375092	14.450665742893388	2.81193175009456e-161	UTF	UTF.32_1	1
YER114C_S36	YER114C	BOI2	S36	S	36	0.991209864616394	12.22295539930105	2.81193175009456e-161	UTF	UTF.32_1	1
YER114C_S33	YER114C	BOI2	S33	S	33	0.990694344043732	12.22295539930105	2.81193175009456e-161	UTF	UTF.32_1	1
YER114C_T26	YER114C	BOI2	T26	T	26	0.904928863048553	12.35244579165953	2.81193175009456e-161	UTF	UTF.32_1	1
YER114C_S666	YER114C	BOI2	S666	S	666	0.980055868625641	14.397430235713008	2.81193175009456e-161	UTF	UTF.32_1	1
YER114C_S667	YER114C	BOI2	S667	S	667	0.999999821186066	14.397430235713008	2.81193175009456e-161	UTF	UTF.32_1	1
YER114C_T488	YER114C	BOI2	T488	T	488	0.865381479263306	10.908017698905455	2.81193175009456e-161	UTF	UTF.32_1	1
YER114C_T479	YER114C	BOI2	T479	T	479	0.845350861549377	10.015198653773838	2.81193175009456e-161	UTF	UTF.32_1	1
YER114C_Y448	YER114C	BOI2	Y448	Y	448	0.999955654144287	11.549045193007329	2.81193175009456e-161	UTF	UTF.32_1	1
YER114C_T463	YER114C	BOI2	T463	T	463	0.992932021617889	11.549045193007329	2.81193175009456e-161	UTF	UTF.32_1	1
YER114C_S438	YER114C	BOI2	S438	S	438	1	14.355046834604709	2.81193175009456e-161	UTF	UTF.32_1	1
YER114C_S404	YER114C	BOI2	S404	S	404	0.999998450279236	14.355046834604709	2.81193175009456e-161	UTF	UTF.32_1	1
YER116C_S67	YER116C	SLX8	S67	S	67	1	15.629657534121357	2.65290302099998e-86	UTF	UTF.32_1	2
YER116C_T66	YER116C	SLX8	T66	T	66	1	15.629657534121357	2.65290302099998e-86	UTF	UTF.32_1	2
YER116C_S50	YER116C	SLX8	S50	S	50	1	18.003240821501272	2.65290302099998e-86	UTF	UTF.32_1	1
YER116C_T44	YER116C	SLX8	T44	T	44	1	18.003240821501272	2.65290302099998e-86	UTF	UTF.32_1	1
YER116C_T39	YER116C	SLX8	T39	T	39	1	18.003240821501272	2.65290302099998e-86	UTF	UTF.32_1	1
YER118C_S5	YER118C	SHO1	S5	S	5	0.999947428703308	18.335584737198804	4.92698475487367e-105	UTF	UTF.32_1	6
YER118C_S2	YER118C	SHO1	S2	S	2	0.999999642372131	18.335584737198804	4.92698475487367e-105	UTF	UTF.32_1	6
YER118C_S4	YER118C	SHO1	S4	S	4	0.9998419880867	12.811202420810236	4.92698475487367e-105	UTF	UTF.32_1	1
YER122C_T284	YER122C	GLO3	T284	T	284	0.833333313465118	11.83230441719108	1.4612372831953e-63	UTF	UTF.32_1	1
YER122C_S283	YER122C	GLO3	S283	S	283	0.99694949388504	11.83230441719108	1.4612372831953e-63	UTF	UTF.32_1	1
YER122C_S398	YER122C	GLO3	S398	S	398	1	14.193158453535172	1.4612372831953e-63	UTF	UTF.32_1	2
YER123W_S6	YER123W	YCK3	S6	S	6	0.991304755210876	14.228223330432913	1.90764010416675e-65	UTF	UTF.32_1	2
YER123W_S5	YER123W	YCK3	S5	S	5	0.97249037027359	14.228223330432913	1.90764010416675e-65	UTF	UTF.32_1	2
YER123W_T380	YER123W	YCK3	T380	T	380	0.999540150165558	13.169668031323198	1.90764010416675e-65	UTF	UTF.32_1	1
YER123W_T379	YER123W	YCK3	T379	T	379	0.920991837978363	13.169668031323198	1.90764010416675e-65	UTF	UTF.32_1	1
YER123W_S408	YER123W	YCK3	S408	S	408	0.999923765659332	14.315857866320368	1.90764010416675e-65	UTF	UTF.32_1	2
YER123W_S404	YER123W	YCK3	S404	S	404	0.999999701976776	14.315857866320368	1.90764010416675e-65	UTF	UTF.32_1	2
YER123W_S403	YER123W	YCK3	S403	S	403	0.995397448539734	11.348972092941588	1.90764010416675e-65	UTF	UTF.32_1	1
YER125W_T218	YER125W	RSP5	T218	T	218	0.999598979949951	16.29178918367024	6.01016166869235e-101	UTF	UTF.32_1	1
YER125W_S216	YER125W	RSP5	S216	S	216	0.991748571395874	16.29178918367024	6.01016166869235e-101	UTF	UTF.32_1	1
YER125W_T178	YER125W	RSP5	T178	T	178	0.992024779319763	11.70411573166758	6.01016166869235e-101	UTF	UTF.32_1	1
YER125W_S177	YER125W	RSP5	S177	S	177	0.990869998931885	11.70411573166758	6.01016166869235e-101	UTF	UTF.32_1	1
YER127W_S163	YER127W	LCP5	S163	S	163	0.999998271465302	12.946184683178522	5.912748698749949e-70	UTF	UTF.32_1	1
YER127W_S162	YER127W	LCP5	S162	S	162	0.999998271465302	12.946184683178522	5.912748698749949e-70	UTF	UTF.32_1	1
YER127W_S157	YER127W	LCP5	S157	S	157	0.999997973442078	12.946184683178522	5.912748698749949e-70	UTF	UTF.32_1	1
YER129W_T38	YER129W	SAK1	T38	T	38	1	15.046024501954808	7.93089403300353e-88	UTF	UTF.32_1	2
YER129W_S36	YER129W	SAK1	S36	S	36	1	15.046024501954808	7.93089403300353e-88	UTF	UTF.32_1	2
YER129W_S40	YER129W	SAK1	S40	S	40	1	11.68739735229247	7.93089403300353e-88	UTF	UTF.32_1	1
YER129W_S41	YER129W	SAK1	S41	S	41	1	11.68739735229247	7.93089403300353e-88	UTF	UTF.32_1	1
YER129W_S966	YER129W	SAK1	S966	S	966	0.99999988079071	14.24172607959977	7.93089403300353e-88	UTF	UTF.32_1	1
YER129W_S964	YER129W	SAK1	S964	S	964	0.99999988079071	14.649232259795026	7.93089403300353e-88	UTF	UTF.32_1	2
YER129W_S65	YER129W	SAK1	S65	S	65	0.999999821186066	13.836938597450375	7.93089403300353e-88	UTF	UTF.32_1	1
YER129W_S62	YER129W	SAK1	S62	S	62	0.99997466802597	13.836938597450375	7.93089403300353e-88	UTF	UTF.32_1	1
YER129W_S1124	YER129W	SAK1	S1124	S	1124	0.904006063938141	11.780066053939594	7.93089403300353e-88	UTF	UTF.32_1	1
YER129W_T43	YER129W	SAK1	T43	T	43	1	11.68739735229247	7.93089403300353e-88	UTF	UTF.32_1	1
YER132C_S921	YER132C	PMD1	S921	S	921	0.998788237571716	15.244911315847864	5.08349477312444e-118	UTF	UTF.32_1	1
YER132C_S910	YER132C	PMD1	S910	S	910	0.958815395832062	15.244911315847864	5.08349477312444e-118	UTF	UTF.32_1	1
YER132C_S906	YER132C	PMD1	S906	S	906	0.996732234954834	15.244911315847864	5.08349477312444e-118	UTF	UTF.32_1	1
YER132C_S992	YER132C	PMD1	S992	S	992	0.999998509883881	13.95170627810032	5.08349477312444e-118	UTF	UTF.32_1	1
YER132C_S989	YER132C	PMD1	S989	S	989	1	13.95170627810032	5.08349477312444e-118	UTF	UTF.32_1	1
YER132C_S1356	YER132C	PMD1	S1356	S	1356	0.999989092350006	17.79827514698473	5.08349477312444e-118	UTF	UTF.32_1	2
YER132C_S1355	YER132C	PMD1	S1355	S	1355	0.997964143753052	17.79827514698473	5.08349477312444e-118	UTF	UTF.32_1	2
YER132C_S1612	YER132C	PMD1	S1612	S	1612	0.933775961399078	16.071468291518123	5.08349477312444e-118	UTF	UTF.32_1	1
YER132C_S1611	YER132C	PMD1	S1611	S	1611	0.943190932273865	16.071468291518123	5.08349477312444e-118	UTF	UTF.32_1	1
YER132C_T1661	YER132C	PMD1	T1661	T	1661	0.988647699356079	13.19271344745872	5.08349477312444e-118	UTF	UTF.32_1	1
YER132C_S1660	YER132C	PMD1	S1660	S	1660	0.999902129173279	15.33266742946834	5.08349477312444e-118	UTF	UTF.32_1	2
YER132C_S1664	YER132C	PMD1	S1664	S	1664	0.99999988079071	15.33266742946834	5.08349477312444e-118	UTF	UTF.32_1	2
YER132C_S1289	YER132C	PMD1	S1289	S	1289	0.999999344348907	15.334984116178305	5.08349477312444e-118	UTF	UTF.32_1	2
YER132C_S1286	YER132C	PMD1	S1286	S	1286	0.995739877223969	13.831520628302446	5.08349477312444e-118	UTF	UTF.32_1	1
YER132C_S1292	YER132C	PMD1	S1292	S	1292	1	15.334984116178305	5.08349477312444e-118	UTF	UTF.32_1	2
YER132C_S1413	YER132C	PMD1	S1413	S	1413	1	14.895406278802705	5.08349477312444e-118	UTF	UTF.32_1	1
YER132C_S817	YER132C	PMD1	S817	S	817	0.963616371154785	13.444690492056935	5.08349477312444e-118	UTF	UTF.32_1	1
YER132C_T818	YER132C	PMD1	T818	T	818	0.963709235191345	13.444690492056935	5.08349477312444e-118	UTF	UTF.32_1	1
YER132C_S1312	YER132C	PMD1	S1312	S	1312	0.999763786792755	13.986649101067664	5.08349477312444e-118	UTF	UTF.32_1	2
YER132C_S1307	YER132C	PMD1	S1307	S	1307	0.995269894599915	14.227686698348332	5.08349477312444e-118	UTF	UTF.32_1	3
YER132C_S881	YER132C	PMD1	S881	S	881	1	15.104598554639464	5.08349477312444e-118	UTF	UTF.32_1	1
YER132C_S877	YER132C	PMD1	S877	S	877	1	15.104598554639464	5.08349477312444e-118	UTF	UTF.32_1	1
YER132C_S777	YER132C	PMD1	S777	S	777	0.798026084899902	12.199266116640713	5.08349477312444e-118	UTF	UTF.32_1	1
YER132C_S774	YER132C	PMD1	S774	S	774	0.799026608467102	12.199266116640713	5.08349477312444e-118	UTF	UTF.32_1	1
YER132C_S787	YER132C	PMD1	S787	S	787	0.993364989757538	12.80486109731083	5.08349477312444e-118	UTF	UTF.32_1	1
YER132C_S785	YER132C	PMD1	S785	S	785	0.915369629859924	12.80486109731083	5.08349477312444e-118	UTF	UTF.32_1	1
YER132C_Y959	YER132C	PMD1	Y959	Y	959	0.99838787317276	11.184648722611202	5.08349477312444e-118	UTF	UTF.32_1	1
YER132C_S955	YER132C	PMD1	S955	S	955	0.826416552066803	11.184648722611202	5.08349477312444e-118	UTF	UTF.32_1	1
YER132C_T692	YER132C	PMD1	T692	T	692	0.962464511394501	14.514834776474482	5.08349477312444e-118	UTF	UTF.32_1	1
YER132C_S688	YER132C	PMD1	S688	S	688	0.999960005283356	14.514834776474482	5.08349477312444e-118	UTF	UTF.32_1	1
YER132C_T1624	YER132C	PMD1	T1624	T	1624	0.8326296210289	10.722169513299663	5.08349477312444e-118	UTF	UTF.32_1	2
YER132C_S1620	YER132C	PMD1	S1620	S	1620	0.8326296210289	10.722169513299663	5.08349477312444e-118	UTF	UTF.32_1	2
YER144C_S382	YER144C	UBP5	S382	S	382	1	13.754076299971729	2.80185868439919e-7	UTF	UTF.32_1	2
YER144C_T383	YER144C	UBP5	T383	T	383	1	11.90215672709107	2.80185868439919e-7	UTF	UTF.32_1	1
YER144C_T380	YER144C	UBP5	T380	T	380	1	11.90215672709107	2.80185868439919e-7	UTF	UTF.32_1	1
YER149C_S230	YER149C	PEA2	S230	S	230	1	20.733403137973557	4.3175172357867184e-144	UTF	UTF.32_1	3
YER149C_S226	YER149C	PEA2	S226	S	226	0.999999344348907	20.733403137973557	4.3175172357867184e-144	UTF	UTF.32_1	3
YER149C_S345	YER149C	PEA2	S345	S	345	0.992862164974213	16.53710966223368	4.3175172357867184e-144	UTF	UTF.32_1	2
YER149C_S336	YER149C	PEA2	S336	S	336	0.924897253513336	15.91231284816832	4.3175172357867184e-144	UTF	UTF.32_1	1
YER149C_S351	YER149C	PEA2	S351	S	351	0.999848783016205	15.628992546362472	4.3175172357867184e-144	UTF	UTF.32_1	2
YER149C_T340	YER149C	PEA2	T340	T	340	0.999893367290497	16.681675940236577	4.3175172357867184e-144	UTF	UTF.32_1	3
YER149C_S337	YER149C	PEA2	S337	S	337	0.97517192363739	16.061066477027964	4.3175172357867184e-144	UTF	UTF.32_1	2
YER149C_T150	YER149C	PEA2	T150	T	150	0.868672132492065	13.110209036147676	4.3175172357867184e-144	UTF	UTF.32_1	1
YER149C_S362	YER149C	PEA2	S362	S	362	0.975732922554016	12.111583286446503	4.3175172357867184e-144	UTF	UTF.32_1	1
YER149C_S360	YER149C	PEA2	S360	S	360	0.975732922554016	12.111583286446503	4.3175172357867184e-144	UTF	UTF.32_1	1
YER151C_S339	YER151C	UBP3	S339	S	339	0.999999463558197	17.58304645317985	1.66679318972774e-80	UTF	UTF.32_1	4
YER151C_S338	YER151C	UBP3	S338	S	338	0.853335380554199	15.82297553478413	1.66679318972774e-80	UTF	UTF.32_1	1
YER151C_S335	YER151C	UBP3	S335	S	335	0.999468803405762	16.342958834632547	1.66679318972774e-80	UTF	UTF.32_1	1
YER151C_S341	YER151C	UBP3	S341	S	341	0.999828398227692	16.72247583791289	1.66679318972774e-80	UTF	UTF.32_1	3
YER151C_S343	YER151C	UBP3	S343	S	343	0.999820172786713	15.0967063479282	1.66679318972774e-80	UTF	UTF.32_1	1
YER155C_S920	YER155C	BEM2	S920	S	920	0.820241212844849	16.125262455256117	9.67992221736209e-209	UTF	UTF.32_1	1
YER155C_S916	YER155C	BEM2	S916	S	916	0.981635332107544	16.65904722332264	9.67992221736209e-209	UTF	UTF.32_1	2
YER155C_S915	YER155C	BEM2	S915	S	915	0.981635332107544	14.965938132779684	9.67992221736209e-209	UTF	UTF.32_1	1
YER155C_Y1854	YER155C	BEM2	Y1854	Y	1854	0.99998527765274	14.148587952421	9.67992221736209e-209	UTF	UTF.32_1	2
YER155C_S1843	YER155C	BEM2	S1843	S	1843	1	14.148587952421	9.67992221736209e-209	UTF	UTF.32_1	2
YER155C_T1849	YER155C	BEM2	T1849	T	1849	0.999943792819977	12.190368692091814	9.67992221736209e-209	UTF	UTF.32_1	1
YER155C_S1813	YER155C	BEM2	S1813	S	1813	0.999937415122986	13.491256163212215	9.67992221736209e-209	UTF	UTF.32_1	1
YER155C_S1810	YER155C	BEM2	S1810	S	1810	1	13.491256163212215	9.67992221736209e-209	UTF	UTF.32_1	1
YER155C_S168	YER155C	BEM2	S168	S	168	1	18.645631303209004	9.67992221736209e-209	UTF	UTF.32_1	2
YER155C_S170	YER155C	BEM2	S170	S	170	1	18.645631303209004	9.67992221736209e-209	UTF	UTF.32_1	2
YER155C_S167	YER155C	BEM2	S167	S	167	0.9976567029953	15.618865723693457	9.67992221736209e-209	UTF	UTF.32_1	1
YER155C_S160	YER155C	BEM2	S160	S	160	0.999998152256012	15.151223750240058	9.67992221736209e-209	UTF	UTF.32_1	2
YER155C_S1054	YER155C	BEM2	S1054	S	1054	1	18.56136294730736	9.67992221736209e-209	UTF	UTF.32_1	3
YER155C_S1046	YER155C	BEM2	S1046	S	1046	1	18.631320173619148	9.67992221736209e-209	UTF	UTF.32_1	5
YER155C_T1049	YER155C	BEM2	T1049	T	1049	0.999996662139893	15.533520943751416	9.67992221736209e-209	UTF	UTF.32_1	3
YER155C_S95	YER155C	BEM2	S95	S	95	0.794582009315491	12.261956114531506	9.67992221736209e-209	UTF	UTF.32_1	1
YER155C_S96	YER155C	BEM2	S96	S	96	0.781765043735504	12.261956114531506	9.67992221736209e-209	UTF	UTF.32_1	1
YER155C_S126	YER155C	BEM2	S126	S	126	0.893988490104675	11.976932583287764	9.67992221736209e-209	UTF	UTF.32_1	1
YER155C_S124	YER155C	BEM2	S124	S	124	0.848892629146576	11.976932583287764	9.67992221736209e-209	UTF	UTF.32_1	1
YER155C_S1029	YER155C	BEM2	S1029	S	1029	1	17.752582541220967	9.67992221736209e-209	UTF	UTF.32_1	2
YER155C_S1026	YER155C	BEM2	S1026	S	1026	1	18.4040911318576	9.67992221736209e-209	UTF	UTF.32_1	4
YER155C_T1038	YER155C	BEM2	T1038	T	1038	1	17.839731151355494	9.67992221736209e-209	UTF	UTF.32_1	3
YER155C_S1030	YER155C	BEM2	S1030	S	1030	1	18.4040911318576	9.67992221736209e-209	UTF	UTF.32_1	4
YER155C_S157	YER155C	BEM2	S157	S	157	0.999994456768036	15.151223750240058	9.67992221736209e-209	UTF	UTF.32_1	2
YER155C_S38	YER155C	BEM2	S38	S	38	0.960888266563416	12.663298394870324	9.67992221736209e-209	UTF	UTF.32_1	1
YER155C_S1016	YER155C	BEM2	S1016	S	1016	1	18.201538319304145	9.67992221736209e-209	UTF	UTF.32_1	4
YER155C_S1012	YER155C	BEM2	S1012	S	1012	1	18.135999380260365	9.67992221736209e-209	UTF	UTF.32_1	3
YER155C_T1021	YER155C	BEM2	T1021	T	1021	0.99999338388443	13.774651045916698	9.67992221736209e-209	UTF	UTF.32_1	2
YER155C_T14	YER155C	BEM2	T14	T	14	0.883755922317505	10.48265211182114	9.67992221736209e-209	UTF	UTF.32_1	1
YER155C_S13	YER155C	BEM2	S13	S	13	0.982403695583344	10.48265211182114	9.67992221736209e-209	UTF	UTF.32_1	1
YER155C_S1768	YER155C	BEM2	S1768	S	1768	0.999861657619476	12.666979181567976	9.67992221736209e-209	UTF	UTF.32_1	1
YER157W_S515	YER157W	COG3	S515	S	515	0.987297713756561	14.891963433815652	2.48526651405803e-51	UTF	UTF.32_1	1
YER157W_S518	YER157W	COG3	S518	S	518	0.999177515506744	14.891963433815652	2.48526651405803e-51	UTF	UTF.32_1	1
YER157W_S8	YER157W	COG3	S8	S	8	1	12.000017184019448	2.48526651405803e-51	UTF	UTF.32_1	1
YER157W_S4	YER157W	COG3	S4	S	4	1	12.000017184019448	2.48526651405803e-51	UTF	UTF.32_1	1
YER159C_S141	YER159C	BUR6	S141	S	141	1	16.928949325238026	1.26967335525785e-83	UTF	UTF.32_1	2
YER159C_T135	YER159C	BUR6	T135	T	135	1	14.30366262908972	1.26967335525785e-83	UTF	UTF.32_1	1
YER159C_T9	YER159C	BUR6	T9	T	9	1	10.846244969894784	1.26967335525785e-83	UTF	UTF.32_1	1
YER159C_S27	YER159C	BUR6	S27	S	27	0.999368846416473	10.846244969894784	1.26967335525785e-83	UTF	UTF.32_1	1
YER159C_T8	YER159C	BUR6	T8	T	8	1	10.846244969894784	1.26967335525785e-83	UTF	UTF.32_1	1
YER164W_S989	YER164W	CHD1	S989	S	989	1	16.361456762729414	1.0217914983026498e-105	UTF	UTF.32_1	5
YER164W_S987	YER164W	CHD1	S987	S	987	1	16.211063916713062	1.0217914983026498e-105	UTF	UTF.32_1	3
YER164W_S36	YER164W	CHD1	S36	S	36	0.999998569488525	14.480302216809228	1.0217914983026498e-105	UTF	UTF.32_1	3
YER164W_S1339	YER164W	CHD1	S1339	S	1339	0.9763303399086	13.59494674077012	1.0217914983026498e-105	UTF	UTF.32_1	1
YER164W_S1336	YER164W	CHD1	S1336	S	1336	0.9763303399086	13.59494674077012	1.0217914983026498e-105	UTF	UTF.32_1	1
YER164W_T1333	YER164W	CHD1	T1333	T	1333	0.9763303399086	13.59494674077012	1.0217914983026498e-105	UTF	UTF.32_1	1
YER165W_S405	YER165W	PAB1	S405	S	405	1	14.93625393296987	1.3015201605158999e-84	UTF	UTF.32_1	2
YER166W_S27	YER166W	DNF1	S27	S	27	1	16.60413671391845	5.44246586968921e-108	UTF	UTF.32_1	3
YER166W_S26	YER166W	DNF1	S26	S	26	1	16.60413671391845	5.44246586968921e-108	UTF	UTF.32_1	3
YER166W_T1500	YER166W	DNF1	T1500	T	1500	1	17.011878510958894	5.44246586968921e-108	UTF	UTF.32_1	4
YER166W_S1506	YER166W	DNF1	S1506	S	1506	1	17.011878510958894	5.44246586968921e-108	UTF	UTF.32_1	4
YER166W_S1552	YER166W	DNF1	S1552	S	1552	1	12.755370908931186	5.44246586968921e-108	UTF	UTF.32_1	1
YER166W_T1551	YER166W	DNF1	T1551	T	1551	1	12.755370908931186	5.44246586968921e-108	UTF	UTF.32_1	1
YER166W_T85	YER166W	DNF1	T85	T	85	1	14.702134451301577	5.44246586968921e-108	UTF	UTF.32_1	1
YER166W_S81	YER166W	DNF1	S81	S	81	0.999990522861481	14.702134451301577	5.44246586968921e-108	UTF	UTF.32_1	1
YER166W_S104	YER166W	DNF1	S104	S	104	0.945778608322144	14.122108304973896	5.44246586968921e-108	UTF	UTF.32_1	1
YER166W_S92	YER166W	DNF1	S92	S	92	1	14.122108304973896	5.44246586968921e-108	UTF	UTF.32_1	1
YER166W_T58	YER166W	DNF1	T58	T	58	0.997360408306122	16.23842476192679	5.44246586968921e-108	UTF	UTF.32_1	1
YER166W_S53	YER166W	DNF1	S53	S	53	0.998636603355408	16.23842476192679	5.44246586968921e-108	UTF	UTF.32_1	1
YER166W_Y47	YER166W	DNF1	Y47	Y	47	0.998124539852142	16.23842476192679	5.44246586968921e-108	UTF	UTF.32_1	1
YER167W_S320	YER167W	BCK2	S320	S	320	0.998446881771088	12.345060560776654	7.64060088082999e-64	UTF	UTF.32_1	1
YER167W_S317	YER167W	BCK2	S317	S	317	0.993829011917114	12.345060560776654	7.64060088082999e-64	UTF	UTF.32_1	1
YER167W_S761	YER167W	BCK2	S761	S	761	1	14.272820293447063	7.64060088082999e-64	UTF	UTF.32_1	1
YER167W_S757	YER167W	BCK2	S757	S	757	1	14.272820293447063	7.64060088082999e-64	UTF	UTF.32_1	1
YER167W_S187	YER167W	BCK2	S187	S	187	0.958105146884918	11.394616055260702	7.64060088082999e-64	UTF	UTF.32_1	1
YER169W_S557	YER169W	RPH1	S557	S	557	0.999269664287567	14.8704640677295	3.0240873978553597e-84	UTF	UTF.32_1	2
YER169W_S555	YER169W	RPH1	S555	S	555	0.989754855632782	10.214295230694054	3.0240873978553597e-84	UTF	UTF.32_1	1
YER169W_S561	YER169W	RPH1	S561	S	561	0.985506653785706	14.81208112466182	3.0240873978553597e-84	UTF	UTF.32_1	1
YER172C_S47	YER172C	BRR2	S47	S	47	1	14.145785812164767	7.976172574005091e-46	UTF	UTF.32_1	1
YER172C_S37	YER172C	BRR2	S37	S	37	1	14.145785812164767	7.976172574005091e-46	UTF	UTF.32_1	1
YER172C_T36	YER172C	BRR2	T36	T	36	1	14.145785812164767	7.976172574005091e-46	UTF	UTF.32_1	1
YER172C_S403	YER172C	BRR2	S403	S	403	0.999999284744263	14.55464150079789	7.976172574005091e-46	UTF	UTF.32_1	3
YER173W_S654	YER173W	RAD24	S654	S	654	0.949674665927887	13.52003618550562	8.06690729658658e-66	UTF	UTF.32_1	1
YER173W_S652	YER173W	RAD24	S652	S	652	0.919731616973877	13.52003618550562	8.06690729658658e-66	UTF	UTF.32_1	1
YER176W_T469	YER176W	ECM32	T469	T	469	0.99646121263504	12.685335713891234	5.269960521065368e-44	UTF	UTF.32_1	1
YER176W_T465	YER176W	ECM32	T465	T	465	0.996246039867401	12.685335713891234	5.269960521065368e-44	UTF	UTF.32_1	1
YER177W_S240	YER177W	BMH1	S240	S	240	0.999663889408112	17.8256360370542	4.68176918416957e-91	UTF	UTF.32_1	1
YER177W_S238	YER177W	BMH1	S238	S	238	0.919463157653809	17.633828769774556	4.68176918416957e-91	UTF	UTF.32_1	1
YER178W_S313	YER178W	PDA1	S313	S	313	0.999980211257935	17.468608533791386	2.9527606616585103e-67	UTF	UTF.32_1	2
YER180C-A_S2	YER180C-A	SLO1	S2	S	2	0.999936282634735	12.986663693216215	3.81777460862744e-90	UTF	UTF.32_1	1
YFL004W_S616	YFL004W	VTC2	S616	S	616	1	19.21495062777352	3.3430333263327494e-95	UTF	UTF.32_1	3
YFL004W_S615	YFL004W	VTC2	S615	S	615	1	19.219405092250874	3.3430333263327494e-95	UTF	UTF.32_1	4
YFL004W_S606	YFL004W	VTC2	S606	S	606	0.986931264400482	10.877874799585426	3.3430333263327494e-95	UTF	UTF.32_1	1
YFL004W_T605	YFL004W	VTC2	T605	T	605	0.804620981216431	10.877874799585426	3.3430333263327494e-95	UTF	UTF.32_1	1
YFL004W_S196	YFL004W	VTC2	S196	S	196	1	17.115009956643163	3.3430333263327494e-95	UTF	UTF.32_1	2
YFL004W_S193	YFL004W	VTC2	S193	S	193	0.999495089054108	17.115009956643163	3.3430333263327494e-95	UTF	UTF.32_1	2
YFL004W_S187	YFL004W	VTC2	S187	S	187	0.999999940395355	15.745204241745537	3.3430333263327494e-95	UTF	UTF.32_1	2
YFL004W_S182	YFL004W	VTC2	S182	S	182	1	15.656105394578873	3.3430333263327494e-95	UTF	UTF.32_1	1
YFL004W_S583	YFL004W	VTC2	S583	S	583	1	15.956592460161575	3.3430333263327494e-95	UTF	UTF.32_1	3
YFL004W_S597	YFL004W	VTC2	S597	S	597	1	11.434878012853328	3.3430333263327494e-95	UTF	UTF.32_1	1
YFL005W_S204	YFL005W	SEC4	S204	S	204	1	19.521554834935102	6.585757012920819e-133	UTF	UTF.32_1	4
YFL005W_S201	YFL005W	SEC4	S201	S	201	1	19.231301293761064	6.585757012920819e-133	UTF	UTF.32_1	4
YFL005W_S206	YFL005W	SEC4	S206	S	206	0.999987542629242	17.976252431886838	6.585757012920819e-133	UTF	UTF.32_1	1
YFL005W_S11	YFL005W	SEC4	S11	S	11	0.920905411243439	15.79477508956084	6.585757012920819e-133	UTF	UTF.32_1	2
YFL005W_S8	YFL005W	SEC4	S8	S	8	0.999999940395355	15.79477508956084	6.585757012920819e-133	UTF	UTF.32_1	2
YFL007W_S1041	YFL007W	BLM10	S1041	S	1041	0.999998569488525	14.834983901983886	4.7988754302335985e-119	UTF	UTF.32_1	1
YFL007W_T64	YFL007W	BLM10	T64	T	64	1	18.936725739809575	4.7988754302335985e-119	UTF	UTF.32_1	5
YFL007W_S62	YFL007W	BLM10	S62	S	62	1	18.940136884785797	4.7988754302335985e-119	UTF	UTF.32_1	5
YFL007W_T66	YFL007W	BLM10	T66	T	66	1	10.706257195717097	4.7988754302335985e-119	UTF	UTF.32_1	1
YFL007W_S29	YFL007W	BLM10	S29	S	29	0.999988198280334	14.773059387684192	4.7988754302335985e-119	UTF	UTF.32_1	2
YFL007W_S56	YFL007W	BLM10	S56	S	56	0.952498376369476	12.342893122045393	4.7988754302335985e-119	UTF	UTF.32_1	1
YFL007W_S11	YFL007W	BLM10	S11	S	11	0.986780822277069	11.074837949889291	4.7988754302335985e-119	UTF	UTF.32_1	1
YFL009W_T75	YFL009W	CDC4	T75	T	75	0.999681949615479	15.323955190297186	1.24225650878115e-51	UTF	UTF.32_1	2
YFL009W_S74	YFL009W	CDC4	S74	S	74	0.996148824691772	15.323955190297186	1.24225650878115e-51	UTF	UTF.32_1	2
YFL009W_S71	YFL009W	CDC4	S71	S	71	0.999713897705078	14.193545129999794	1.24225650878115e-51	UTF	UTF.32_1	1
YFL010C_T78	YFL010C	WWM1	T78	T	78	0.997330725193024	13.828998914781646	1.09739474594692e-71	UTF	UTF.32_1	1
YFL010C_S77	YFL010C	WWM1	S77	S	77	0.979520261287689	13.828998914781646	1.09739474594692e-71	UTF	UTF.32_1	1
YFL013C_S47	YFL013C	IES1	S47	S	47	0.95524662733078	11.64263676723429	8.460711566102148e-69	UTF	UTF.32_1	1
YFL013C_S34	YFL013C	IES1	S34	S	34	0.927875518798828	14.949070258539228	8.460711566102148e-69	UTF	UTF.32_1	1
YFL013C_S44	YFL013C	IES1	S44	S	44	0.941421985626221	11.64263676723429	8.460711566102148e-69	UTF	UTF.32_1	1
YFL014W_S24	YFL014W	HSP12	S24	S	24	0.991940200328827	14.203807041243325	1.03278786374157e-49	UTF	UTF.32_1	1
YFL014W_S21	YFL014W	HSP12	S21	S	21	0.991941213607788	14.203807041243325	1.03278786374157e-49	UTF	UTF.32_1	1
YFL017W-A_S70	YFL017W-A	SMX2	S70	S	70	1	16.384197608669012	1.6592409394237699e-81	UTF	UTF.32_1	1
YFL017W-A_S67	YFL017W-A	SMX2	S67	S	67	1	16.384197608669012	1.6592409394237699e-81	UTF	UTF.32_1	1
YFL021W_S270	YFL021W	GAT1	S270	S	270	1	16.536540452551787	1.6861973614773798e-97	UTF	UTF.32_1	3
YFL021W_S262	YFL021W	GAT1	S262	S	262	0.999999761581421	16.012239372254488	1.6861973614773798e-97	UTF	UTF.32_1	1
YFL023W_S580	YFL023W	BUD27	S580	S	580	0.999725699424744	13.407018561512665	9.666849605972839e-30	UTF	UTF.32_1	1
YFL026W_S339	YFL026W	STE2	S339	S	339	0.999963045120239	13.756958161069992	2.29500948252143e-77	UTF	UTF.32_1	1
YFL026W_S331	YFL026W	STE2	S331	S	331	1	18.68524646473809	2.29500948252143e-77	UTF	UTF.32_1	4
YFL026W_S338	YFL026W	STE2	S338	S	338	0.999997675418854	18.296648877483467	2.29500948252143e-77	UTF	UTF.32_1	3
YFL026W_T329	YFL026W	STE2	T329	T	329	0.999716401100159	17.06180914792955	2.29500948252143e-77	UTF	UTF.32_1	2
YFL026W_S386	YFL026W	STE2	S386	S	386	0.976541996002197	14.400226693346488	2.29500948252143e-77	UTF	UTF.32_1	1
YFL026W_S385	YFL026W	STE2	S385	S	385	0.991629719734192	15.413396950108377	2.29500948252143e-77	UTF	UTF.32_1	2
YFL026W_T382	YFL026W	STE2	T382	T	382	0.999932944774628	15.413396950108377	2.29500948252143e-77	UTF	UTF.32_1	2
YFL026W_T384	YFL026W	STE2	T384	T	384	0.937372446060181	14.426448221603287	2.29500948252143e-77	UTF	UTF.32_1	1
YFL026W_S342	YFL026W	STE2	S342	S	342	0.999921917915344	13.756958161069992	2.29500948252143e-77	UTF	UTF.32_1	1
YFL026W_T414	YFL026W	STE2	T414	T	414	1	14.898127157146908	2.29500948252143e-77	UTF	UTF.32_1	1
YFL026W_Y410	YFL026W	STE2	Y410	Y	410	1	14.898127157146908	2.29500948252143e-77	UTF	UTF.32_1	1
YFL026W_S366	YFL026W	STE2	S366	S	366	0.997302532196045	15.68458875963055	2.29500948252143e-77	UTF	UTF.32_1	2
YFL026W_T363	YFL026W	STE2	T363	T	363	0.999999761581421	15.68458875963055	2.29500948252143e-77	UTF	UTF.32_1	2
YFL026W_S360	YFL026W	STE2	S360	S	360	0.998209178447723	15.68458875963055	2.29500948252143e-77	UTF	UTF.32_1	2
YFL033C_S736	YFL033C	RIM15	S736	S	736	0.828164100646973	12.682014572656149	1.0596124866874597e-89	UTF	UTF.32_1	1
YFL033C_S733	YFL033C	RIM15	S733	S	733	1	16.46580033481924	1.0596124866874597e-89	UTF	UTF.32_1	2
YFL033C_S737	YFL033C	RIM15	S737	S	737	0.999629557132721	16.35705600691752	1.0596124866874597e-89	UTF	UTF.32_1	1
YFL033C_S1396	YFL033C	RIM15	S1396	S	1396	1	13.771132127069103	1.0596124866874597e-89	UTF	UTF.32_1	1
YFL033C_S1392	YFL033C	RIM15	S1392	S	1392	0.999931514263153	13.771132127069103	1.0596124866874597e-89	UTF	UTF.32_1	1
YFL033C_S632	YFL033C	RIM15	S632	S	632	1	16.97330175915286	1.0596124866874597e-89	UTF	UTF.32_1	2
YFL033C_S630	YFL033C	RIM15	S630	S	630	1	16.97330175915286	1.0596124866874597e-89	UTF	UTF.32_1	2
YFL033C_T634	YFL033C	RIM15	T634	T	634	1	16.97330175915286	1.0596124866874597e-89	UTF	UTF.32_1	2
YFL033C_S774	YFL033C	RIM15	S774	S	774	1	16.299676566370692	1.0596124866874597e-89	UTF	UTF.32_1	3
YFL033C_S768	YFL033C	RIM15	S768	S	768	1	16.299676566370692	1.0596124866874597e-89	UTF	UTF.32_1	3
YFL033C_S760	YFL033C	RIM15	S760	S	760	0.772295594215393	14.630413554349222	1.0596124866874597e-89	UTF	UTF.32_1	1
YFL033C_S1064	YFL033C	RIM15	S1064	S	1064	0.999998390674591	15.017693049763496	1.0596124866874597e-89	UTF	UTF.32_1	3
YFL033C_S1061	YFL033C	RIM15	S1061	S	1061	0.999447584152222	15.017693049763496	1.0596124866874597e-89	UTF	UTF.32_1	3
YFL033C_S1071	YFL033C	RIM15	S1071	S	1071	0.999164044857025	9.875968221253196	1.0596124866874597e-89	UTF	UTF.32_1	1
YFL033C_S1568	YFL033C	RIM15	S1568	S	1568	1	15.116186827905562	1.0596124866874597e-89	UTF	UTF.32_1	1
YFL033C_S1565	YFL033C	RIM15	S1565	S	1565	1	15.116186827905562	1.0596124866874597e-89	UTF	UTF.32_1	1
YFL033C_S1614	YFL033C	RIM15	S1614	S	1614	1	11.469449974757683	1.0596124866874597e-89	UTF	UTF.32_1	1
YFL033C_S1610	YFL033C	RIM15	S1610	S	1610	1	11.469449974757683	1.0596124866874597e-89	UTF	UTF.32_1	1
YFL033C_S1337	YFL033C	RIM15	S1337	S	1337	0.999999523162842	12.407575830143372	1.0596124866874597e-89	UTF	UTF.32_1	1
YFL033C_S1557	YFL033C	RIM15	S1557	S	1557	0.99985533952713	15.723171753295665	1.0596124866874597e-89	UTF	UTF.32_1	1
YFL033C_S1542	YFL033C	RIM15	S1542	S	1542	1	15.844968230579653	1.0596124866874597e-89	UTF	UTF.32_1	2
YFL033C_S709	YFL033C	RIM15	S709	S	709	0.999998390674591	12.952221849950746	1.0596124866874597e-89	UTF	UTF.32_1	1
YFL033C_S725	YFL033C	RIM15	S725	S	725	0.999922394752502	12.952221849950746	1.0596124866874597e-89	UTF	UTF.32_1	1
YFL033C_S702	YFL033C	RIM15	S702	S	702	0.967293381690979	8.126003498288707	1.0596124866874597e-89	UTF	UTF.32_1	1
YFL033C_S700	YFL033C	RIM15	S700	S	700	0.844167232513428	8.126003498288707	1.0596124866874597e-89	UTF	UTF.32_1	1
YFL034C-B_S79	YFL034C-B	MOB2	S79	S	79	0.999876141548157	13.489615471690644	2.90145054482636e-80	UTF	UTF.32_1	1
YFL034C-B_T76	YFL034C-B	MOB2	T76	T	76	0.981426417827606	13.489615471690644	2.90145054482636e-80	UTF	UTF.32_1	1
YFL034C-B_S59	YFL034C-B	MOB2	S59	S	59	0.999969184398651	15.84277996778214	2.90145054482636e-80	UTF	UTF.32_1	2
YFL034C-B_S56	YFL034C-B	MOB2	S56	S	56	1	16.310661047584457	2.90145054482636e-80	UTF	UTF.32_1	3
YFL034C-B_S44	YFL034C-B	MOB2	S44	S	44	0.999994397163391	16.30155712188214	2.90145054482636e-80	UTF	UTF.32_1	3
YFL034C-B_S39	YFL034C-B	MOB2	S39	S	39	0.941444933414459	15.305003042591771	2.90145054482636e-80	UTF	UTF.32_1	1
YFL034C-B_Y33	YFL034C-B	MOB2	Y33	Y	33	1	15.932767537659831	2.90145054482636e-80	UTF	UTF.32_1	2
YFL034C-B_S41	YFL034C-B	MOB2	S41	S	41	0.999746263027191	15.2981031237006	2.90145054482636e-80	UTF	UTF.32_1	2
YFL034W_S1045	YFL034W	YFL034W	S1045	S	1045	1	18.10855988219911	7.426185288216319e-87	UTF	UTF.32_1	3
YFL034W_T1029	YFL034W	YFL034W	T1029	T	1029	1	15.91381139655888	7.426185288216319e-87	UTF	UTF.32_1	1
YFL034W_S1028	YFL034W	YFL034W	S1028	S	1028	1	15.91381139655888	7.426185288216319e-87	UTF	UTF.32_1	1
YFL034W_S4	YFL034W	YFL034W	S4	S	4	1	16.985471371487492	7.426185288216319e-87	UTF	UTF.32_1	1
YFL034W_S2	YFL034W	YFL034W	S2	S	2	1	16.985471371487492	7.426185288216319e-87	UTF	UTF.32_1	1
YFL034W_S1037	YFL034W	YFL034W	S1037	S	1037	1	17.75300447699155	7.426185288216319e-87	UTF	UTF.32_1	2
YFL034W_T429	YFL034W	YFL034W	T429	T	429	0.999997854232788	12.967087101280615	7.426185288216319e-87	UTF	UTF.32_1	2
YFL034W_T426	YFL034W	YFL034W	T426	T	426	0.998356640338898	11.86421030744942	7.426185288216319e-87	UTF	UTF.32_1	1
YFL037W_T290	YFL037W	TUB2	T290	T	290	0.999953508377075	15.069788913196346	2.61296320176921e-60	UTF	UTF.32_1	1
YFL037W_T285	YFL037W	TUB2	T285	T	285	0.980794131755829	15.069788913196346	2.61296320176921e-60	UTF	UTF.32_1	1
YFL038C_T182	YFL038C	YPT1	T182	T	182	0.997113764286041	15.256733182271544	7.06449464712527e-12	UTF	UTF.32_1	1
YFL038C_T181	YFL038C	YPT1	T181	T	181	0.997113764286041	15.256733182271544	7.06449464712527e-12	UTF	UTF.32_1	1
YFL038C_S174	YFL038C	YPT1	S174	S	174	0.999476552009583	15.386791516811348	7.06449464712527e-12	UTF	UTF.32_1	2
YFL042C_S113	YFL042C	LAM5	S113	S	113	0.996216297149658	16.12711712386111	1.52940972389703e-98	UTF	UTF.32_1	1
YFL042C_T110	YFL042C	LAM5	T110	T	110	0.999982953071594	16.12711712386111	1.52940972389703e-98	UTF	UTF.32_1	1
YFL042C_S106	YFL042C	LAM5	S106	S	106	0.999980807304382	13.832944199705391	1.52940972389703e-98	UTF	UTF.32_1	1
YFL042C_S103	YFL042C	LAM5	S103	S	103	0.999980807304382	13.832944199705391	1.52940972389703e-98	UTF	UTF.32_1	1
YFL042C_S99	YFL042C	LAM5	S99	S	99	0.959373116493225	16.060678791555446	1.52940972389703e-98	UTF	UTF.32_1	1
YFL042C_S149	YFL042C	LAM5	S149	S	149	1	16.882620679748975	1.52940972389703e-98	UTF	UTF.32_1	4
YFL042C_T143	YFL042C	LAM5	T143	T	143	1	15.632726276286537	1.52940972389703e-98	UTF	UTF.32_1	4
YFL042C_S140	YFL042C	LAM5	S140	S	140	1	17.06664111898943	1.52940972389703e-98	UTF	UTF.32_1	6
YFL042C_S11	YFL042C	LAM5	S11	S	11	0.999997854232788	15.21530064943402	1.52940972389703e-98	UTF	UTF.32_1	3
YFL042C_S2	YFL042C	LAM5	S2	S	2	0.999999463558197	13.793496731596523	1.52940972389703e-98	UTF	UTF.32_1	1
YFL042C_S19	YFL042C	LAM5	S19	S	19	0.961363852024078	13.399875599401897	1.52940972389703e-98	UTF	UTF.32_1	1
YFL042C_T17	YFL042C	LAM5	T17	T	17	0.835180699825287	14.185838009958315	1.52940972389703e-98	UTF	UTF.32_1	1
YFR003C_S133	YFR003C	YPI1	S133	S	133	1	19.54145544538693	1.17658339687155e-144	UTF	UTF.32_1	8
YFR003C_S131	YFR003C	YPI1	S131	S	131	1	19.468978471907057	1.17658339687155e-144	UTF	UTF.32_1	5
YFR003C_Y137	YFR003C	YPI1	Y137	Y	137	1	15.180584946036646	1.17658339687155e-144	UTF	UTF.32_1	1
YFR003C_Y132	YFR003C	YPI1	Y132	Y	132	1	16.024416793180745	1.17658339687155e-144	UTF	UTF.32_1	3
YFR003C_S22	YFR003C	YPI1	S22	S	22	0.830011546611786	15.152573367306148	1.17658339687155e-144	UTF	UTF.32_1	1
YFR003C_T20	YFR003C	YPI1	T20	T	20	0.834309339523315	15.152573367306148	1.17658339687155e-144	UTF	UTF.32_1	1
YFR003C_S2	YFR003C	YPI1	S2	S	2	0.89622950553894	11.865094207405315	1.17658339687155e-144	UTF	UTF.32_1	1
YFR003C_S10	YFR003C	YPI1	S10	S	10	0.997979462146759	12.840167311785342	1.17658339687155e-144	UTF	UTF.32_1	2
YFR005C_T34	YFR005C	SAD1	T34	T	34	1	14.597428414994598	2.8514451086283704e-15	UTF	UTF.32_1	1
YFR005C_Y31	YFR005C	SAD1	Y31	Y	31	1	14.597428414994598	2.8514451086283704e-15	UTF	UTF.32_1	1
YFR005C_Y29	YFR005C	SAD1	Y29	Y	29	1	14.597428414994598	2.8514451086283704e-15	UTF	UTF.32_1	1
YFR005C_S24	YFR005C	SAD1	S24	S	24	1	14.597428414994598	2.8514451086283704e-15	UTF	UTF.32_1	1
YFR015C_S655	YFR015C	GSY1	S655	S	655	1	19.846125282913825	6.7376600364722e-97	UTF	UTF.32_1	5
YFR015C_S651	YFR015C	GSY1	S651	S	651	1	19.846125282913825	6.7376600364722e-97	UTF	UTF.32_1	5
YFR016C_S673	YFR016C	YFR016C	S673	S	673	1	15.142944713927797	2.646019752666609e-92	UTF	UTF.32_1	3
YFR016C_T670	YFR016C	YFR016C	T670	T	670	1	15.142944713927797	2.646019752666609e-92	UTF	UTF.32_1	3
YFR016C_S51	YFR016C	YFR016C	S51	S	51	1	12.62115886543005	2.646019752666609e-92	UTF	UTF.32_1	1
YFR016C_T49	YFR016C	YFR016C	T49	T	49	1	12.62115886543005	2.646019752666609e-92	UTF	UTF.32_1	1
YFR016C_S202	YFR016C	YFR016C	S202	S	202	0.892473697662354	13.049917054753108	2.646019752666609e-92	UTF	UTF.32_1	1
YFR016C_T750	YFR016C	YFR016C	T750	T	750	1	14.172138545675423	2.646019752666609e-92	UTF	UTF.32_1	1
YFR016C_S749	YFR016C	YFR016C	S749	S	749	1	14.172138545675423	2.646019752666609e-92	UTF	UTF.32_1	1
YFR016C_S752	YFR016C	YFR016C	S752	S	752	1	14.172138545675423	2.646019752666609e-92	UTF	UTF.32_1	1
YFR016C_T751	YFR016C	YFR016C	T751	T	751	1	14.172138545675423	2.646019752666609e-92	UTF	UTF.32_1	1
YFR016C_S668	YFR016C	YFR016C	S668	S	668	1	14.634425927448556	2.646019752666609e-92	UTF	UTF.32_1	1
YFR016C_S659	YFR016C	YFR016C	S659	S	659	1	14.634425927448556	2.646019752666609e-92	UTF	UTF.32_1	1
YFR016C_S530	YFR016C	YFR016C	S530	S	530	0.997594773769379	12.22313528112024	2.646019752666609e-92	UTF	UTF.32_1	1
YFR016C_S529	YFR016C	YFR016C	S529	S	529	0.997594773769379	12.22313528112024	2.646019752666609e-92	UTF	UTF.32_1	1
YFR017C_S64	YFR017C	IGD1	S64	S	64	0.979701101779938	9.700243358215245	1.05292931242567e-94	UTF	UTF.32_1	1
YFR017C_Y67	YFR017C	IGD1	Y67	Y	67	0.997785270214081	11.326667230573646	1.05292931242567e-94	UTF	UTF.32_1	1
YFR017C_T65	YFR017C	IGD1	T65	T	65	0.958662986755371	9.700243358215245	1.05292931242567e-94	UTF	UTF.32_1	1
YFR019W_Y1321	YFR019W	FAB1	Y1321	Y	1321	1	14.503937475736093	2.150630261412e-73	UTF	UTF.32_1	1
YFR019W_S1320	YFR019W	FAB1	S1320	S	1320	1	14.503937475736093	2.150630261412e-73	UTF	UTF.32_1	1
YFR019W_Y1313	YFR019W	FAB1	Y1313	Y	1313	1	14.503937475736093	2.150630261412e-73	UTF	UTF.32_1	1
YFR019W_S1627	YFR019W	FAB1	S1627	S	1627	0.997641444206238	13.427829795661909	2.150630261412e-73	UTF	UTF.32_1	1
YFR019W_S1626	YFR019W	FAB1	S1626	S	1626	0.996050298213959	13.427829795661909	2.150630261412e-73	UTF	UTF.32_1	1
YFR019W_S186	YFR019W	FAB1	S186	S	186	0.99041086435318	13.204797010500236	2.150630261412e-73	UTF	UTF.32_1	2
YFR019W_T183	YFR019W	FAB1	T183	T	183	0.999561965465546	13.204797010500236	2.150630261412e-73	UTF	UTF.32_1	2
YFR019W_S1611	YFR019W	FAB1	S1611	S	1611	0.998266577720642	14.337291198561184	2.150630261412e-73	UTF	UTF.32_1	1
YFR019W_T1608	YFR019W	FAB1	T1608	T	1608	0.993460655212402	14.337291198561184	2.150630261412e-73	UTF	UTF.32_1	1
YFR024C-A_S397	YFR024C-A	LSB3	S397	S	397	0.999999821186066	21.602129976601816	3.930992709854539e-163	UTF	UTF.32_1	7
YFR024C-A_T393	YFR024C-A	LSB3	T393	T	393	1	21.56874976256141	3.930992709854539e-163	UTF	UTF.32_1	9
YFR024C-A_S383	YFR024C-A	LSB3	S383	S	383	0.99949061870575	15.78285487018976	3.930992709854539e-163	UTF	UTF.32_1	2
YFR024C-A_T396	YFR024C-A	LSB3	T396	T	396	0.999997556209564	15.70508663741237	3.930992709854539e-163	UTF	UTF.32_1	3
YFR024C-A_S381	YFR024C-A	LSB3	S381	S	381	0.999987542629242	18.508560996812	3.930992709854539e-163	UTF	UTF.32_1	6
YFR024C-A_T384	YFR024C-A	LSB3	T384	T	384	0.999999761581421	17.76219405455642	3.930992709854539e-163	UTF	UTF.32_1	6
YFR024C-A_S401	YFR024C-A	LSB3	S401	S	401	0.849904298782349	16.638672734044786	3.930992709854539e-163	UTF	UTF.32_1	1
YFR024C-A_T400	YFR024C-A	LSB3	T400	T	400	0.805795609951019	16.638672734044786	3.930992709854539e-163	UTF	UTF.32_1	1
YFR024C-A_S380	YFR024C-A	LSB3	S380	S	380	0.999997556209564	16.452432417906476	3.930992709854539e-163	UTF	UTF.32_1	4
YFR024C-A_S248	YFR024C-A	LSB3	S248	S	248	0.997652113437653	16.69493832913744	3.930992709854539e-163	UTF	UTF.32_1	1
YFR024C-A_S251	YFR024C-A	LSB3	S251	S	251	0.999418497085571	16.69493832913744	3.930992709854539e-163	UTF	UTF.32_1	1
YFR024C-A_S303	YFR024C-A	LSB3	S303	S	303	1	22.55873265944921	3.930992709854539e-163	UTF	UTF.32_1	6
YFR024C-A_S300	YFR024C-A	LSB3	S300	S	300	1	22.565346610206568	3.930992709854539e-163	UTF	UTF.32_1	6
YFR024C-A_T298	YFR024C-A	LSB3	T298	T	298	1	15.72287420745803	3.930992709854539e-163	UTF	UTF.32_1	3
YFR024C-A_Y316	YFR024C-A	LSB3	Y316	Y	316	1	13.432638135854411	3.930992709854539e-163	UTF	UTF.32_1	1
YFR024C-A_Y317	YFR024C-A	LSB3	Y317	Y	317	1	13.432638135854411	3.930992709854539e-163	UTF	UTF.32_1	1
YFR024C-A_T275	YFR024C-A	LSB3	T275	T	275	0.999987006187439	13.277619494172386	3.930992709854539e-163	UTF	UTF.32_1	1
YFR024C-A_Y274	YFR024C-A	LSB3	Y274	Y	274	0.999993443489075	13.277619494172386	3.930992709854539e-163	UTF	UTF.32_1	1
YFR028C_S467	YFR028C	CDC14	S467	S	467	0.998636603355408	12.419545393217202	4.1455188394718e-87	UTF	UTF.32_1	1
YFR028C_S464	YFR028C	CDC14	S464	S	464	0.903064250946045	12.419545393217202	4.1455188394718e-87	UTF	UTF.32_1	1
YFR028C_S408	YFR028C	CDC14	S408	S	408	0.95650041103363	14.40134305209344	4.1455188394718e-87	UTF	UTF.32_1	1
YFR028C_T393	YFR028C	CDC14	T393	T	393	0.999355912208557	14.639691818718031	4.1455188394718e-87	UTF	UTF.32_1	2
YFR028C_T391	YFR028C	CDC14	T391	T	391	0.999977946281433	14.639691818718031	4.1455188394718e-87	UTF	UTF.32_1	2
YFR028C_T517	YFR028C	CDC14	T517	T	517	0.988217711448669	15.831419309054874	4.1455188394718e-87	UTF	UTF.32_1	1
YFR034C_S242	YFR034C	PHO4	S242	S	242	1	15.1526005284841	2.7055007093512e-58	UTF	UTF.32_1	2
YFR034C_S243	YFR034C	PHO4	S243	S	243	1	15.144659199109489	2.7055007093512e-58	UTF	UTF.32_1	2
YFR034C_S152	YFR034C	PHO4	S152	S	152	0.807703077793121	14.405584481182672	2.7055007093512e-58	UTF	UTF.32_1	1
YFR034C_T126	YFR034C	PHO4	T126	T	126	0.770187020301819	16.17123872654879	2.7055007093512e-58	UTF	UTF.32_1	1
YFR034C_S114	YFR034C	PHO4	S114	S	114	0.996697247028351	16.17123872654879	2.7055007093512e-58	UTF	UTF.32_1	1
YFR037C_T4	YFR037C	RSC8	T4	T	4	0.913564562797546	17.117515418561453	8.105226726993159e-70	UTF	UTF.32_1	2
YFR037C_T19	YFR037C	RSC8	T19	T	19	0.999999940395355	17.265989007467105	8.105226726993159e-70	UTF	UTF.32_1	3
YFR037C_S15	YFR037C	RSC8	S15	S	15	0.999878406524658	17.18750948843904	8.105226726993159e-70	UTF	UTF.32_1	2
YFR038W_S167	YFR038W	IRC5	S167	S	167	0.999913275241852	12.084733563767257	1.6269071984493602e-46	UTF	UTF.32_1	1
YFR038W_S169	YFR038W	IRC5	S169	S	169	0.999999463558197	14.302044899368076	1.6269071984493602e-46	UTF	UTF.32_1	2
YFR048W_S391	YFR048W	RMD8	S391	S	391	0.996500611305237	17.474159761500328	7.09456181442946e-67	UTF	UTF.32_1	1
YFR048W_S389	YFR048W	RMD8	S389	S	389	0.991575837135315	17.474159761500328	7.09456181442946e-67	UTF	UTF.32_1	1
YFR051C_T277	YFR051C	RET2	T277	T	277	0.903352856636047	13.323064715857624	3.3277980665893797e-50	UTF	UTF.32_1	1
YFR051C_S275	YFR051C	RET2	S275	S	275	0.969076931476593	13.323064715857624	3.3277980665893797e-50	UTF	UTF.32_1	1
YGL003C_S23	YGL003C	CDH1	S23	S	23	0.999911665916443	14.935279169401603	7.58774111543299e-64	UTF	UTF.32_1	1
YGL003C_S21	YGL003C	CDH1	S21	S	21	0.998844981193542	14.935279169401603	7.58774111543299e-64	UTF	UTF.32_1	1
YGL003C_S225	YGL003C	CDH1	S225	S	225	0.990201115608215	14.922384959639812	7.58774111543299e-64	UTF	UTF.32_1	1
YGL003C_S213	YGL003C	CDH1	S213	S	213	1	15.675784419171958	7.58774111543299e-64	UTF	UTF.32_1	3
YGL003C_S220	YGL003C	CDH1	S220	S	220	0.999938905239105	14.378161366476329	7.58774111543299e-64	UTF	UTF.32_1	2
YGL003C_S216	YGL003C	CDH1	S216	S	216	1	14.101833206238938	7.58774111543299e-64	UTF	UTF.32_1	1
YGL003C_S169	YGL003C	CDH1	S169	S	169	0.999952256679535	14.52460626477044	7.58774111543299e-64	UTF	UTF.32_1	1
YGL003C_T157	YGL003C	CDH1	T157	T	157	0.948654890060425	14.52460626477044	7.58774111543299e-64	UTF	UTF.32_1	1
YGL003C_S195	YGL003C	CDH1	S195	S	195	0.98966771364212	12.917828067186925	7.58774111543299e-64	UTF	UTF.32_1	1
YGL003C_T189	YGL003C	CDH1	T189	T	189	0.999996662139893	12.917828067186925	7.58774111543299e-64	UTF	UTF.32_1	1
YGL003C_S193	YGL003C	CDH1	S193	S	193	0.955050706863403	12.917828067186925	7.58774111543299e-64	UTF	UTF.32_1	1
YGL003C_S192	YGL003C	CDH1	S192	S	192	0.949604690074921	12.917828067186925	7.58774111543299e-64	UTF	UTF.32_1	1
YGL008C_S61	YGL008C	PMA1	S61	S	61	0.999999821186066	16.434758787304787	4.12626154073338e-188	UTF	UTF.32_1	1
YGL008C_S52	YGL008C	PMA1	S52	S	52	0.99999874830246	16.434758787304787	4.12626154073338e-188	UTF	UTF.32_1	1
YGL008C_S15	YGL008C	PMA1	S15	S	15	0.999690294265747	16.818880406137172	4.12626154073338e-188	UTF	UTF.32_1	5
YGL008C_S14	YGL008C	PMA1	S14	S	14	0.99880009889602706	14.838118041795484	4.12626154073338e-188	UTF	UTF.32_1	2
YGL008C_S17	YGL008C	PMA1	S17	S	17	0.98103541135788	17.43381234063536	4.12626154073338e-188	UTF	UTF.32_1	1
YGL008C_S12	YGL008C	PMA1	S12	S	12	0.97610467672348	14.495203664290528	4.12626154073338e-188	UTF	UTF.32_1	1
YGL008C_S10	YGL008C	PMA1	S10	S	10	0.789686441421509	14.495203664290528	4.12626154073338e-188	UTF	UTF.32_1	1
YGL008C_T912	YGL008C	PMA1	T912	T	912	1	24.69726681044922	4.12626154073338e-188	UTF	UTF.32_1	10
YGL008C_S911	YGL008C	PMA1	S911	S	911	1	24.698386208776125	4.12626154073338e-188	UTF	UTF.32_1	10
YGL008C_T918	YGL008C	PMA1	T918	T	918	1	17.712780377106604	4.12626154073338e-188	UTF	UTF.32_1	2
YGL008C_S899	YGL008C	PMA1	S899	S	899	0.999748706817627	15.79947745178634	4.12626154073338e-188	UTF	UTF.32_1	1
YGL008C_T263	YGL008C	PMA1	T263	T	263	0.964514553546906	12.226669163647736	4.12626154073338e-188	UTF	UTF.32_1	1
YGL008C_T261	YGL008C	PMA1	T261	T	261	0.934787034988403	12.226669163647736	4.12626154073338e-188	UTF	UTF.32_1	1
YGL009C_Y506	YGL009C	LEU1	Y506	Y	506	1	17.039649391198775	5.546715915027778e-116	UTF	UTF.32_1	7
YGL009C_S503	YGL009C	LEU1	S503	S	503	1	17.188748093641934	5.546715915027778e-116	UTF	UTF.32_1	5
YGL009C_S495	YGL009C	LEU1	S495	S	495	1	19.821821289428215	5.546715915027778e-116	UTF	UTF.32_1	7
YGL009C_T494	YGL009C	LEU1	T494	T	494	1	19.23952463003873	5.546715915027778e-116	UTF	UTF.32_1	4
YGL009C_S488	YGL009C	LEU1	S488	S	488	1	17.581224605048853	5.546715915027778e-116	UTF	UTF.32_1	5
YGL009C_T192	YGL009C	LEU1	T192	T	192	0.989075303077698	13.634012231298213	5.546715915027778e-116	UTF	UTF.32_1	1
YGL009C_S188	YGL009C	LEU1	S188	S	188	0.989075303077698	13.634012231298213	5.546715915027778e-116	UTF	UTF.32_1	1
YGL009C_S76	YGL009C	LEU1	S76	S	76	1	12.639540196111032	5.546715915027778e-116	UTF	UTF.32_1	1
YGL009C_T74	YGL009C	LEU1	T74	T	74	1	12.639540196111032	5.546715915027778e-116	UTF	UTF.32_1	1
YGL009C_T67	YGL009C	LEU1	T67	T	67	1	12.639540196111032	5.546715915027778e-116	UTF	UTF.32_1	1
YGL009C_T64	YGL009C	LEU1	T64	T	64	1	12.639540196111032	5.546715915027778e-116	UTF	UTF.32_1	1
YGL009C_S193	YGL009C	LEU1	S193	S	193	0.989075303077698	13.634012231298213	5.546715915027778e-116	UTF	UTF.32_1	1
YGL013C_S942	YGL013C	PDR1	S942	S	942	0.999967396259308	16.38711345640297	2.721414278520859e-95	UTF	UTF.32_1	1
YGL013C_S948	YGL013C	PDR1	S948	S	948	1	16.38711345640297	2.721414278520859e-95	UTF	UTF.32_1	1
YGL014W_S210	YGL014W	PUF4	S210	S	210	0.999997556209564	18.3528440803505	4.55788555616883e-115	UTF	UTF.32_1	3
YGL014W_T205	YGL014W	PUF4	T205	T	205	1	18.3528440803505	4.55788555616883e-115	UTF	UTF.32_1	3
YGL014W_S481	YGL014W	PUF4	S481	S	481	0.979949951171875	15.38723717266172	4.55788555616883e-115	UTF	UTF.32_1	2
YGL014W_S241	YGL014W	PUF4	S241	S	241	1	13.483863558122216	4.55788555616883e-115	UTF	UTF.32_1	2
YGL014W_S254	YGL014W	PUF4	S254	S	254	0.938701272010803	16.815883876789858	4.55788555616883e-115	UTF	UTF.32_1	1
YGL014W_T212	YGL014W	PUF4	T212	T	212	0.998638451099396	9.913213496182404	4.55788555616883e-115	UTF	UTF.32_1	1
YGL019W_S2	YGL019W	CKB1	S2	S	2	0.988851189613342	12.806815318970004	6.829110468408978e-91	UTF	UTF.32_1	1
YGL021W_S351	YGL021W	ALK1	S351	S	351	0.99999874830246	14.630738756092256	4.23436110481097e-85	UTF	UTF.32_1	1
YGL021W_S354	YGL021W	ALK1	S354	S	354	0.995415091514587	14.630738756092256	4.23436110481097e-85	UTF	UTF.32_1	1
YGL021W_S443	YGL021W	ALK1	S443	S	443	0.999999761581421	14.422477833232785	4.23436110481097e-85	UTF	UTF.32_1	1
YGL021W_S440	YGL021W	ALK1	S440	S	440	0.999916970729828	14.422477833232785	4.23436110481097e-85	UTF	UTF.32_1	1
YGL021W_S79	YGL021W	ALK1	S79	S	79	1	17.013495304746087	4.23436110481097e-85	UTF	UTF.32_1	3
YGL021W_S76	YGL021W	ALK1	S76	S	76	1	17.013495304746087	4.23436110481097e-85	UTF	UTF.32_1	3
YGL021W_S175	YGL021W	ALK1	S175	S	175	1	13.78583279497262	4.23436110481097e-85	UTF	UTF.32_1	1
YGL021W_T172	YGL021W	ALK1	T172	T	172	0.999951124191284	13.78583279497262	4.23436110481097e-85	UTF	UTF.32_1	1
YGL021W_Y248	YGL021W	ALK1	Y248	Y	248	0.999925196170807	12.251359994236465	4.23436110481097e-85	UTF	UTF.32_1	1
YGL021W_S303	YGL021W	ALK1	S303	S	303	1	10.349496334522952	4.23436110481097e-85	UTF	UTF.32_1	1
YGL023C_S399	YGL023C	PIB2	S399	S	399	0.999998271465302	14.445948895973462	1.61793821516741e-70	UTF	UTF.32_1	1
YGL023C_S396	YGL023C	PIB2	S396	S	396	0.999783635139465	14.445948895973462	1.61793821516741e-70	UTF	UTF.32_1	1
YGL023C_S310	YGL023C	PIB2	S310	S	310	0.916941106319427	14.955407908251582	1.61793821516741e-70	UTF	UTF.32_1	1
YGL023C_S300	YGL023C	PIB2	S300	S	300	1	14.955407908251582	1.61793821516741e-70	UTF	UTF.32_1	1
YGL023C_S124	YGL023C	PIB2	S124	S	124	1	15.329852815492908	1.61793821516741e-70	UTF	UTF.32_1	1
YGL023C_S424	YGL023C	PIB2	S424	S	424	1	12.998527491420734	1.61793821516741e-70	UTF	UTF.32_1	1
YGL023C_S420	YGL023C	PIB2	S420	S	420	1	12.998527491420734	1.61793821516741e-70	UTF	UTF.32_1	1
YGL023C_S625	YGL023C	PIB2	S625	S	625	0.999999821186066	11.518050402462112	1.61793821516741e-70	UTF	UTF.32_1	1
YGL023C_S621	YGL023C	PIB2	S621	S	621	0.999999523162842	11.518050402462112	1.61793821516741e-70	UTF	UTF.32_1	1
YGL023C_T56	YGL023C	PIB2	T56	T	56	1	13.801617439897496	1.61793821516741e-70	UTF	UTF.32_1	1
YGL023C_S53	YGL023C	PIB2	S53	S	53	0.999997913837433	14.61050554621283	1.61793821516741e-70	UTF	UTF.32_1	3
YGL023C_S46	YGL023C	PIB2	S46	S	46	0.9551722407341	12.639040452019628	1.61793821516741e-70	UTF	UTF.32_1	1
YGL023C_T50	YGL023C	PIB2	T50	T	50	0.962183833122253	12.089193312820226	1.61793821516741e-70	UTF	UTF.32_1	1
YGL023C_S79	YGL023C	PIB2	S79	S	79	0.999998390674591	10.928581424328296	1.61793821516741e-70	UTF	UTF.32_1	1
YGL023C_S77	YGL023C	PIB2	S77	S	77	0.999960601329803	10.928581424328296	1.61793821516741e-70	UTF	UTF.32_1	1
YGL023C_S381	YGL023C	PIB2	S381	S	381	0.999993622303009	13.31124617527932	1.61793821516741e-70	UTF	UTF.32_1	1
YGL023C_S6	YGL023C	PIB2	S6	S	6	0.997998416423798	11.0600494471555	1.61793821516741e-70	UTF	UTF.32_1	1
YGL023C_S218	YGL023C	PIB2	S218	S	218	1	13.74221273387166	1.61793821516741e-70	UTF	UTF.32_1	1
YGL023C_S217	YGL023C	PIB2	S217	S	217	1	13.74221273387166	1.61793821516741e-70	UTF	UTF.32_1	1
YGL023C_S179	YGL023C	PIB2	S179	S	179	0.902468383312225	10.09043046588151	1.61793821516741e-70	UTF	UTF.32_1	1
YGL025C_T195	YGL025C	PGD1	T195	T	195	0.999967932701111	14.531006520427187	2.602803560609629e-104	UTF	UTF.32_1	1
YGL025C_S191	YGL025C	PGD1	S191	S	191	0.986039638519287	14.531006520427187	2.602803560609629e-104	UTF	UTF.32_1	1
YGL030W_S9	YGL030W	RPL30	S9	S	9	1	10.581363014449652	2.168419877876599e-118	UTF	UTF.32_1	1
YGL030W_S6	YGL030W	RPL30	S6	S	6	1	18.679655616012123	2.168419877876599e-118	UTF	UTF.32_1	2
YGL035C_S460	YGL035C	MIG1	S460	S	460	1	15.859479897389424	8.958141971290917e-153	UTF	UTF.32_1	2
YGL035C_T455	YGL035C	MIG1	T455	T	455	0.999736607074738	15.859479897389424	8.958141971290917e-153	UTF	UTF.32_1	2
YGL035C_S453	YGL035C	MIG1	S453	S	453	0.995240867137909	15.1931424598746	8.958141971290917e-153	UTF	UTF.32_1	1
YGL035C_S108	YGL035C	MIG1	S108	S	108	1	17.555131264293276	8.958141971290917e-153	UTF	UTF.32_1	1
YGL035C_S129	YGL035C	MIG1	S129	S	129	1	17.555131264293276	8.958141971290917e-153	UTF	UTF.32_1	1
YGL035C_S482	YGL035C	MIG1	S482	S	482	0.999392449855804	13.939821259642317	8.958141971290917e-153	UTF	UTF.32_1	1
YGL035C_S480	YGL035C	MIG1	S480	S	480	0.878585278987885	13.939821259642317	8.958141971290917e-153	UTF	UTF.32_1	1
YGL035C_S314	YGL035C	MIG1	S314	S	314	1	18.563026410513555	8.958141971290917e-153	UTF	UTF.32_1	2
YGL035C_S311	YGL035C	MIG1	S311	S	311	1	18.563026410513555	8.958141971290917e-153	UTF	UTF.32_1	2
YGL035C_S310	YGL035C	MIG1	S310	S	310	1	10.18574875394195	8.958141971290917e-153	UTF	UTF.32_1	1
YGL035C_S264	YGL035C	MIG1	S264	S	264	1	13.873036872705654	8.958141971290917e-153	UTF	UTF.32_1	1
YGL035C_T280	YGL035C	MIG1	T280	T	280	0.998783886432648	16.613713492272858	8.958141971290917e-153	UTF	UTF.32_1	2
YGL035C_S377	YGL035C	MIG1	S377	S	377	1	17.70318439473205	8.958141971290917e-153	UTF	UTF.32_1	1
YGL035C_T371	YGL035C	MIG1	T371	T	371	0.999995946884155	17.70318439473205	8.958141971290917e-153	UTF	UTF.32_1	1
YGL043W_S62	YGL043W	DST1	S62	S	62	0.999716460704803	21.54672859018115	1.6152462816051398e-44	UTF	UTF.32_1	1
YGL045W_S484	YGL045W	RIM8	S484	S	484	0.989675998687744	14.027468988836024	1.8687369317955895e-42	UTF	UTF.32_1	1
YGL048C_S255	YGL048C	RPT6	S255	S	255	0.766286492347717	13.485489084287613	2.5385802699676397e-45	UTF	UTF.32_1	1
YGL048C_S243	YGL048C	RPT6	S243	S	243	0.977881371974945	13.485489084287613	2.5385802699676397e-45	UTF	UTF.32_1	1
YGL049C_S489	YGL049C	TIF4632	S489	S	489	0.997426986694336	9.57208612861914	1.43677475909594e-68	UTF	UTF.32_1	1
YGL049C_S486	YGL049C	TIF4632	S486	S	486	0.9054074883461	9.57208612861914	1.43677475909594e-68	UTF	UTF.32_1	1
YGL049C_S213	YGL049C	TIF4632	S213	S	213	0.800000011920929	17.073128235138206	1.43677475909594e-68	UTF	UTF.32_1	1
YGL049C_T212	YGL049C	TIF4632	T212	T	212	0.800000011920929	17.073128235138206	1.43677475909594e-68	UTF	UTF.32_1	1
YGL049C_T210	YGL049C	TIF4632	T210	T	210	0.800000011920929	17.073128235138206	1.43677475909594e-68	UTF	UTF.32_1	1
YGL049C_T196	YGL049C	TIF4632	T196	T	196	1	17.073128235138206	1.43677475909594e-68	UTF	UTF.32_1	1
YGL049C_S845	YGL049C	TIF4632	S845	S	845	0.998887896537781	12.558693974785	1.43677475909594e-68	UTF	UTF.32_1	1
YGL049C_S74	YGL049C	TIF4632	S74	S	74	0.99999988079071	13.151051811858018	1.43677475909594e-68	UTF	UTF.32_1	1
YGL049C_S913	YGL049C	TIF4632	S913	S	913	1	16.44321676939404	1.43677475909594e-68	UTF	UTF.32_1	1
YGL056C_S469	YGL056C	SDS23	S469	S	469	0.811194360256195	16.097447992135574	2.703025340318809e-75	UTF	UTF.32_1	1
YGL056C_S476	YGL056C	SDS23	S476	S	476	0.982594788074493	16.100267964696258	2.703025340318809e-75	UTF	UTF.32_1	1
YGL056C_S461	YGL056C	SDS23	S461	S	461	0.991496860980988	16.62664545921477	2.703025340318809e-75	UTF	UTF.32_1	2
YGL056C_S459	YGL056C	SDS23	S459	S	459	0.98882931470871	16.6537552809846	2.703025340318809e-75	UTF	UTF.32_1	2
YGL056C_S450	YGL056C	SDS23	S450	S	450	0.756290912628174	10.733726648926098	2.703025340318809e-75	UTF	UTF.32_1	1
YGL056C_S402	YGL056C	SDS23	S402	S	402	0.836466670036316	15.741530014462098	2.703025340318809e-75	UTF	UTF.32_1	1
YGL056C_S46	YGL056C	SDS23	S46	S	46	0.994179606437683	15.685744338386682	2.703025340318809e-75	UTF	UTF.32_1	1
YGL056C_S42	YGL056C	SDS23	S42	S	42	0.99999028444290206	15.685744338386682	2.703025340318809e-75	UTF	UTF.32_1	1
YGL056C_S430	YGL056C	SDS23	S430	S	430	1	12.830593554783231	2.703025340318809e-75	UTF	UTF.32_1	1
YGL061C_S5	YGL061C	DUO1	S5	S	5	1	13.534069174219397	1.6512043654595e-47	UTF	UTF.32_1	1
YGL061C_S2	YGL061C	DUO1	S2	S	2	1	13.534069174219397	1.6512043654595e-47	UTF	UTF.32_1	1
YGL061C_S225	YGL061C	DUO1	S225	S	225	0.999634325504303	13.208750292339015	1.6512043654595e-47	UTF	UTF.32_1	1
YGL061C_S221	YGL061C	DUO1	S221	S	221	0.999634325504303	13.208750292339015	1.6512043654595e-47	UTF	UTF.32_1	1
YGL066W_S184	YGL066W	SGF73	S184	S	184	0.963817000389099	12.623255138298624	6.59853879701481e-57	UTF	UTF.32_1	1
YGL073W_S553	YGL073W	HSF1	S553	S	553	0.980540871620178	14.322574133981892	3.9052868858718094e-75	UTF	UTF.32_1	1
YGL073W_S546	YGL073W	HSF1	S546	S	546	0.83016037940979	14.72104198271164	3.9052868858718094e-75	UTF	UTF.32_1	1
YGL073W_S471	YGL073W	HSF1	S471	S	471	0.999098896980286	14.976723439810057	3.9052868858718094e-75	UTF	UTF.32_1	1
YGL073W_S478	YGL073W	HSF1	S478	S	478	0.977761030197144	15.306539069004266	3.9052868858718094e-75	UTF	UTF.32_1	1
YGL075C_S155	YGL075C	MPS2	S155	S	155	0.999880909919739	12.938870420623685	8.55623137960495e-67	UTF	UTF.32_1	3
YGL075C_S149	YGL075C	MPS2	S149	S	149	0.996024191379547	12.938870420623685	8.55623137960495e-67	UTF	UTF.32_1	3
YGL076C_S11	YGL076C	RPL7A	S11	S	11	1	16.803402463538063	1.9716548179325e-103	UTF	UTF.32_1	4
YGL076C_T8	YGL076C	RPL7A	T8	T	8	1	16.803402463538063	1.9716548179325e-103	UTF	UTF.32_1	4
YGL077C_S22	YGL077C	HNM1	S22	S	22	1	17.951608000695657	8.276262838831452e-110	UTF	UTF.32_1	7
YGL077C_S19	YGL077C	HNM1	S19	S	19	1	17.934702670900908	8.276262838831452e-110	UTF	UTF.32_1	6
YGL077C_Y12	YGL077C	HNM1	Y12	Y	12	0.999993205070496	12.499253814183817	8.276262838831452e-110	UTF	UTF.32_1	2
YGL077C_S9	YGL077C	HNM1	S9	S	9	1	16.370753201780726	8.276262838831452e-110	UTF	UTF.32_1	1
YGL077C_S549	YGL077C	HNM1	S549	S	549	1	19.058090330593817	8.276262838831452e-110	UTF	UTF.32_1	2
YGL077C_S545	YGL077C	HNM1	S545	S	545	1	19.058090330593817	8.276262838831452e-110	UTF	UTF.32_1	2
YGL077C_S42	YGL077C	HNM1	S42	S	42	1	13.622078915274878	8.276262838831452e-110	UTF	UTF.32_1	1
YGL077C_S2	YGL077C	HNM1	S2	S	2	0.993423998355865	10.284772480419504	8.276262838831452e-110	UTF	UTF.32_1	1
YGL083W_S791	YGL083W	SCY1	S791	S	791	0.999902606010437	13.967967575248387	2.0878882507628998e-53	UTF	UTF.32_1	2
YGL083W_T708	YGL083W	SCY1	T708	T	708	0.999327301979065	13.225030463940657	2.0878882507628998e-53	UTF	UTF.32_1	1
YGL083W_S704	YGL083W	SCY1	S704	S	704	0.999991774559021	13.762815192465354	2.0878882507628998e-53	UTF	UTF.32_1	2
YGL086W_S46	YGL086W	MAD1	S46	S	46	0.826765179634094	15.077384673654707	3.45980121595395e-21	UTF	UTF.32_1	1
YGL092W_S275	YGL092W	NUP145	S275	S	275	0.901761114597321	15.163398849512877	8.368120331562999e-85	UTF	UTF.32_1	1
YGL092W_S273	YGL092W	NUP145	S273	S	273	0.892465233802795	14.02260991675789	8.368120331562999e-85	UTF	UTF.32_1	1
YGL092W_S279	YGL092W	NUP145	S279	S	279	0.999213814735413	11.390972273282904	8.368120331562999e-85	UTF	UTF.32_1	1
YGL092W_S276	YGL092W	NUP145	S276	S	276	0.997104465961456	15.265289617046738	8.368120331562999e-85	UTF	UTF.32_1	2
YGL092W_S277	YGL092W	NUP145	S277	S	277	0.999148845672607	11.390972273282904	8.368120331562999e-85	UTF	UTF.32_1	1
YGL092W_S679	YGL092W	NUP145	S679	S	679	1	17.360720951030736	8.368120331562999e-85	UTF	UTF.32_1	2
YGL092W_S689	YGL092W	NUP145	S689	S	689	1	17.360720951030736	8.368120331562999e-85	UTF	UTF.32_1	2
YGL092W_S404	YGL092W	NUP145	S404	S	404	1	13.00335897737912	8.368120331562999e-85	UTF	UTF.32_1	1
YGL092W_S403	YGL092W	NUP145	S403	S	403	1	13.00335897737912	8.368120331562999e-85	UTF	UTF.32_1	1
YGL092W_S414	YGL092W	NUP145	S414	S	414	1	11.265783089936608	8.368120331562999e-85	UTF	UTF.32_1	1
YGL092W_T416	YGL092W	NUP145	T416	T	416	1	11.265783089936608	8.368120331562999e-85	UTF	UTF.32_1	1
YGL093W_T414	YGL093W	SPC105	T414	T	414	0.977532565593719	15.086357796526569	2.1185745388336495e-70	UTF	UTF.32_1	1
YGL093W_T412	YGL093W	SPC105	T412	T	412	0.982658088207245	15.086357796526569	2.1185745388336495e-70	UTF	UTF.32_1	1
YGL097W_S136	YGL097W	SRM1	S136	S	136	1	21.33003701907325	9.67992221736209e-209	UTF	UTF.32_1	5
YGL097W_S135	YGL097W	SRM1	S135	S	135	1	21.33003701907325	9.67992221736209e-209	UTF	UTF.32_1	5
YGL097W_T149	YGL097W	SRM1	T149	T	149	0.999998211860657	14.171433857706932	9.67992221736209e-209	UTF	UTF.32_1	1
YGL097W_S148	YGL097W	SRM1	S148	S	148	1	14.171433857706932	9.67992221736209e-209	UTF	UTF.32_1	1
YGL099W_T109	YGL099W	LSG1	T109	T	109	0.871194541454315	12.779791655725514	3.5116565934415187e-41	UTF	UTF.32_1	1
YGL100W_S257	YGL100W	SEH1	S257	S	257	0.998002707958221	14.425917030136722	4.97716399641912e-74	UTF	UTF.32_1	2
YGL100W_S254	YGL100W	SEH1	S254	S	254	0.999959409236908	15.04917789317636	4.97716399641912e-74	UTF	UTF.32_1	3
YGL100W_T259	YGL100W	SEH1	T259	T	259	0.993694186210632	13.989857750536508	4.97716399641912e-74	UTF	UTF.32_1	2
YGL100W_S261	YGL100W	SEH1	S261	S	261	0.999719560146332	13.53789071425547	4.97716399641912e-74	UTF	UTF.32_1	1
YGL103W_Y109	YGL103W	RPL28	Y109	Y	109	0.999985337257385	13.581670764356108	3.484407358509729e-89	UTF	UTF.32_1	1
YGL103W_T104	YGL103W	RPL28	T104	T	104	0.852900087833405	13.581670764356108	3.484407358509729e-89	UTF	UTF.32_1	1
YGL103W_T98	YGL103W	RPL28	T98	T	98	0.997601449489594	13.581670764356108	3.484407358509729e-89	UTF	UTF.32_1	1
YGL103W_S95	YGL103W	RPL28	S95	S	95	0.991921246051788	13.581670764356108	3.484407358509729e-89	UTF	UTF.32_1	1
YGL103W_S93	YGL103W	RPL28	S93	S	93	0.996408522129059	13.581670764356108	3.484407358509729e-89	UTF	UTF.32_1	1
YGL110C_S383	YGL110C	CUE3	S383	S	383	0.999972879886627	16.046283138243293	4.6502331961458496e-97	UTF	UTF.32_1	1
YGL110C_S377	YGL110C	CUE3	S377	S	377	1	16.046283138243293	4.6502331961458496e-97	UTF	UTF.32_1	1
YGL113W_S467	YGL113W	SLD3	S467	S	467	0.999988853931427	15.05546345914643	8.963686113181588e-44	UTF	UTF.32_1	2
YGL113W_S463	YGL113W	SLD3	S463	S	463	0.998434484004974	13.985847057008066	8.963686113181588e-44	UTF	UTF.32_1	1
YGL113W_S466	YGL113W	SLD3	S466	S	466	0.999993443489075	14.121874733404775	8.963686113181588e-44	UTF	UTF.32_1	1
YGL117W_T226	YGL117W	YGL117W	T226	T	226	1	11.716504136517935	2.13327865675588e-92	UTF	UTF.32_1	1
YGL117W_S223	YGL117W	YGL117W	S223	S	223	1	11.716504136517935	2.13327865675588e-92	UTF	UTF.32_1	1
YGL120C_S8	YGL120C	PRP43	S8	S	8	1	15.930560996579516	3.0535152054325395e-45	UTF	UTF.32_1	3
YGL120C_S9	YGL120C	PRP43	S9	S	9	1	14.668165537312229	3.0535152054325395e-45	UTF	UTF.32_1	2
YGL120C_S18	YGL120C	PRP43	S18	S	18	0.998824238777161	15.152496949840518	3.0535152054325395e-45	UTF	UTF.32_1	1
YGL122C_S2	YGL122C	NAB2	S2	S	2	0.999999821186066	14.941664717571316	2.9821031023207296e-55	UTF	UTF.32_1	1
YGL123W_S2	YGL123W	RPS2	S2	S	2	1	16.928026268126125	5.4743649690384695e-76	UTF	UTF.32_1	3
YGL124C_S82	YGL124C	MON1	S82	S	82	0.995311737060547	10.27048286570128	6.9794670093284385e-56	UTF	UTF.32_1	1
YGL127C_T11	YGL127C	SOH1	T11	T	11	0.775207877159119	13.341768503606415	4.71617576734664e-35	UTF	UTF.32_1	2
YGL130W_S458	YGL130W	CEG1	S458	S	458	0.995130062103271	12.38605208457792	2.70259218790885e-22	UTF	UTF.32_1	1
YGL133W_S650	YGL133W	ITC1	S650	S	650	0.797922432422638	13.2902021551235	7.98358401257526e-61	UTF	UTF.32_1	1
YGL133W_S648	YGL133W	ITC1	S648	S	648	0.878094375133514	13.2902021551235	7.98358401257526e-61	UTF	UTF.32_1	1
YGL133W_S283	YGL133W	ITC1	S283	S	283	0.999741971492767	13.66071078476677	7.98358401257526e-61	UTF	UTF.32_1	1
YGL133W_S288	YGL133W	ITC1	S288	S	288	0.999264776706696	12.148304050376314	7.98358401257526e-61	UTF	UTF.32_1	1
YGL133W_S287	YGL133W	ITC1	S287	S	287	0.998668730258942	12.148304050376314	7.98358401257526e-61	UTF	UTF.32_1	1
YGL135W_S2	YGL135W	RPL1B	S2	S	2	0.999666810035706	12.754100882402842	2.40801780610248e-57	UTF	UTF.32_1	1
YPL220W_S2	YPL220W	RPL1A	S2	S	2	0.999666810035706	12.754100882402842	2.40801780610248e-57	UTF	UTF.32_1	1
YGL139W_S782	YGL139W	FLC3	S782	S	782	1	17.13065367522758	6.284110197132919e-84	UTF	UTF.32_1	5
YGL139W_S779	YGL139W	FLC3	S779	S	779	1	17.04444666101002	6.284110197132919e-84	UTF	UTF.32_1	4
YGL139W_Y774	YGL139W	FLC3	Y774	Y	774	1	14.922980081128772	6.284110197132919e-84	UTF	UTF.32_1	2
YGL139W_S771	YGL139W	FLC3	S771	S	771	1	14.473019331844249	6.284110197132919e-84	UTF	UTF.32_1	1
YGL139W_S635	YGL139W	FLC3	S635	S	635	0.972246944904327	11.11401081546684	6.284110197132919e-84	UTF	UTF.32_1	1
YGL140C_S1199	YGL140C	YGL140C	S1199	S	1199	1	18.54115083052946	5.898835483233759e-136	UTF	UTF.32_1	1
YGL140C_S1198	YGL140C	YGL140C	S1198	S	1198	1	18.54115083052946	5.898835483233759e-136	UTF	UTF.32_1	1
YGL140C_S1170	YGL140C	YGL140C	S1170	S	1170	0.906402468681335	16.150346420288173	5.898835483233759e-136	UTF	UTF.32_1	1
YGL140C_S1167	YGL140C	YGL140C	S1167	S	1167	1	16.150346420288173	5.898835483233759e-136	UTF	UTF.32_1	1
YGL151W_S268	YGL151W	NUT1	S268	S	268	0.9985072016716	16.548280481139734	4.01870210248854e-66	UTF	UTF.32_1	1
YGL151W_Y265	YGL151W	NUT1	Y265	Y	265	0.973076343536377	16.548280481139734	4.01870210248854e-66	UTF	UTF.32_1	1
YGL164C_S320	YGL164C	YRB30	S320	S	320	1	18.97445461910765	6.08941689132614e-14	UTF	UTF.32_1	1
YGL164C_S319	YGL164C	YRB30	S319	S	319	1	18.97445461910765	6.08941689132614e-14	UTF	UTF.32_1	1
YGL164C_S312	YGL164C	YRB30	S312	S	312	1	18.97445461910765	6.08941689132614e-14	UTF	UTF.32_1	1
YGL173C_S1510	YGL173C	XRN1	S1510	S	1510	1	17.700363218880128	3.57328592917232e-81	UTF	UTF.32_1	4
YGL173C_S1505	YGL173C	XRN1	S1505	S	1505	0.999999940395355	13.376502105281066	3.57328592917232e-81	UTF	UTF.32_1	2
YGL173C_T1506	YGL173C	XRN1	T1506	T	1506	0.999999225139618	11.67918697313678	3.57328592917232e-81	UTF	UTF.32_1	1
YGL173C_S1330	YGL173C	XRN1	S1330	S	1330	0.999999701976776	14.934640603507818	3.57328592917232e-81	UTF	UTF.32_1	1
YGL175C_S267	YGL175C	SAE2	S267	S	267	1	17.64553507844441	2.22086375437174e-69	UTF	UTF.32_1	2
YGL175C_S265	YGL175C	SAE2	S265	S	265	1	17.64553507844441	2.22086375437174e-69	UTF	UTF.32_1	2
YGL175C_S84	YGL175C	SAE2	S84	S	84	0.896555960178375	9.875427673830476	2.22086375437174e-69	UTF	UTF.32_1	1
YGL175C_S76	YGL175C	SAE2	S76	S	76	0.972078025341034	9.875427673830476	2.22086375437174e-69	UTF	UTF.32_1	1
YGL175C_T75	YGL175C	SAE2	T75	T	75	0.852468848228455	9.875427673830476	2.22086375437174e-69	UTF	UTF.32_1	1
YGL178W_S139	YGL178W	MPT5	S139	S	139	0.999985337257385	17.445444666851678	2.01497292018138e-70	UTF	UTF.32_1	2
YGL178W_S138	YGL178W	MPT5	S138	S	138	0.999994516372681	17.445444666851678	2.01497292018138e-70	UTF	UTF.32_1	2
YGL178W_T143	YGL178W	MPT5	T143	T	143	0.891428709030151	12.31347088633517	2.01497292018138e-70	UTF	UTF.32_1	1
YGL178W_Y828	YGL178W	MPT5	Y828	Y	828	0.77164626121521	11.204432713637908	2.01497292018138e-70	UTF	UTF.32_1	1
YGL178W_S674	YGL178W	MPT5	S674	S	674	0.976522147655487	16.262341626834257	2.01497292018138e-70	UTF	UTF.32_1	3
YGL178W_S176	YGL178W	MPT5	S176	S	176	0.999979436397552	12.655812042078876	2.01497292018138e-70	UTF	UTF.32_1	1
YGL178W_S662	YGL178W	MPT5	S662	S	662	0.942539215087891	9.785682336468842	2.01497292018138e-70	UTF	UTF.32_1	1
YGL180W_S680	YGL180W	ATG1	S680	S	680	0.99971216917038	15.526510431369337	3.91025930042747e-71	UTF	UTF.32_1	3
YGL180W_S677	YGL180W	ATG1	S677	S	677	1	15.766362305795468	3.91025930042747e-71	UTF	UTF.32_1	5
YGL180W_S518	YGL180W	ATG1	S518	S	518	0.988896071910858	16.563487727820334	3.91025930042747e-71	UTF	UTF.32_1	2
YGL180W_S515	YGL180W	ATG1	S515	S	515	0.999999225139618	16.563487727820334	3.91025930042747e-71	UTF	UTF.32_1	2
YGL180W_T685	YGL180W	ATG1	T685	T	685	0.923412561416626	11.700420266965152	3.91025930042747e-71	UTF	UTF.32_1	1
YGL180W_S683	YGL180W	ATG1	S683	S	683	0.999982893466949	15.033234141435903	3.91025930042747e-71	UTF	UTF.32_1	3
YGL180W_T679	YGL180W	ATG1	T679	T	679	0.909333646297455	12.346857170568327	3.91025930042747e-71	UTF	UTF.32_1	1
YGL180W_S508	YGL180W	ATG1	S508	S	508	0.999999165534973	14.655724861439744	3.91025930042747e-71	UTF	UTF.32_1	1
YGL180W_S504	YGL180W	ATG1	S504	S	504	0.999945044517517	14.655724861439744	3.91025930042747e-71	UTF	UTF.32_1	1
YGL180W_S647	YGL180W	ATG1	S647	S	647	1	14.65416970503678	3.91025930042747e-71	UTF	UTF.32_1	1
YGL180W_S635	YGL180W	ATG1	S635	S	635	0.999992787837982	14.65416970503678	3.91025930042747e-71	UTF	UTF.32_1	1
YGL181W_S281	YGL181W	GTS1	S281	S	281	0.995724260807037	15.910863968962769	4.2474054462502586e-95	UTF	UTF.32_1	2
YGL181W_T258	YGL181W	GTS1	T258	T	258	0.999760985374451	15.48968739792854	4.2474054462502586e-95	UTF	UTF.32_1	1
YGL181W_S242	YGL181W	GTS1	S242	S	242	0.99879515171051	15.052258381905483	4.2474054462502586e-95	UTF	UTF.32_1	3
YGL181W_S240	YGL181W	GTS1	S240	S	240	0.999983012676239	14.703259613301826	4.2474054462502586e-95	UTF	UTF.32_1	1
YGL181W_S236	YGL181W	GTS1	S236	S	236	0.960972666740417	14.703259613301826	4.2474054462502586e-95	UTF	UTF.32_1	1
YGL181W_S237	YGL181W	GTS1	S237	S	237	0.997097134590149	14.703259613301826	4.2474054462502586e-95	UTF	UTF.32_1	1
YGL181W_T249	YGL181W	GTS1	T249	T	249	0.999898254871368	14.882470758178483	4.2474054462502586e-95	UTF	UTF.32_1	2
YGL181W_T246	YGL181W	GTS1	T246	T	246	0.904138028621674	13.292180003327791	4.2474054462502586e-95	UTF	UTF.32_1	1
YGL181W_S187	YGL181W	GTS1	S187	S	187	0.815736055374146	14.474984204593389	4.2474054462502586e-95	UTF	UTF.32_1	1
YGL181W_S184	YGL181W	GTS1	S184	S	184	0.994132101535797	14.656754767900743	4.2474054462502586e-95	UTF	UTF.32_1	2
YGL181W_Y181	YGL181W	GTS1	Y181	Y	181	0.998691856861115	11.578248149893478	4.2474054462502586e-95	UTF	UTF.32_1	1
YGL181W_T278	YGL181W	GTS1	T278	T	278	0.906522631645203	13.929125982617064	4.2474054462502586e-95	UTF	UTF.32_1	1
YGL181W_S248	YGL181W	GTS1	S248	S	248	0.840340673923492	12.855398743151088	4.2474054462502586e-95	UTF	UTF.32_1	1
YGL190C_S158	YGL190C	CDC55	S158	S	158	1	13.415113363092454	1.11124167174477e-57	UTF	UTF.32_1	1
YGL190C_S155	YGL190C	CDC55	S155	S	155	1	13.415113363092454	1.11124167174477e-57	UTF	UTF.32_1	1
YGL197W_T636	YGL197W	MDS3	T636	T	636	0.798414826393127	17.326199071182575	1.1605831230665993e-96	UTF	UTF.32_1	1
YGL197W_S621	YGL197W	MDS3	S621	S	621	0.999998450279236	16.326465810093495	1.1605831230665993e-96	UTF	UTF.32_1	3
YGL197W_S618	YGL197W	MDS3	S618	S	618	0.999415814876556	16.326465810093495	1.1605831230665993e-96	UTF	UTF.32_1	3
YGL197W_S919	YGL197W	MDS3	S919	S	919	0.993790149688721	14.686047922604171	1.1605831230665993e-96	UTF	UTF.32_1	1
YGL197W_T920	YGL197W	MDS3	T920	T	920	0.999005913734436	14.686047922604171	1.1605831230665993e-96	UTF	UTF.32_1	1
YGL197W_S698	YGL197W	MDS3	S698	S	698	1	14.974918966761082	1.1605831230665993e-96	UTF	UTF.32_1	2
YGL197W_S693	YGL197W	MDS3	S693	S	693	1	14.974918966761082	1.1605831230665993e-96	UTF	UTF.32_1	2
YGL197W_S781	YGL197W	MDS3	S781	S	781	1	15.256191030833026	1.1605831230665993e-96	UTF	UTF.32_1	2
YGL197W_S786	YGL197W	MDS3	S786	S	786	0.982768714427948	15.116322958821016	1.1605831230665993e-96	UTF	UTF.32_1	1
YGL197W_S619	YGL197W	MDS3	S619	S	619	0.954833030700684	14.142407375455218	1.1605831230665993e-96	UTF	UTF.32_1	1
YGL197W_T1203	YGL197W	MDS3	T1203	T	1203	0.997554302215576	15.49472586849393	1.1605831230665993e-96	UTF	UTF.32_1	2
YGL197W_S1202	YGL197W	MDS3	S1202	S	1202	0.99920529127121	15.49472586849393	1.1605831230665993e-96	UTF	UTF.32_1	2
YGL197W_S904	YGL197W	MDS3	S904	S	904	0.999995470046997	10.740366740456253	1.1605831230665993e-96	UTF	UTF.32_1	1
YGL197W_Y897	YGL197W	MDS3	Y897	Y	897	0.999999523162842	10.740366740456253	1.1605831230665993e-96	UTF	UTF.32_1	1
YGL197W_S845	YGL197W	MDS3	S845	S	845	1	15.65517993055894	1.1605831230665993e-96	UTF	UTF.32_1	1
YGL197W_S844	YGL197W	MDS3	S844	S	844	1	15.65517993055894	1.1605831230665993e-96	UTF	UTF.32_1	1
YGL197W_S842	YGL197W	MDS3	S842	S	842	1	15.65517993055894	1.1605831230665993e-96	UTF	UTF.32_1	1
YGL197W_S475	YGL197W	MDS3	S475	S	475	0.832290947437286	11.592954376320307	1.1605831230665993e-96	UTF	UTF.32_1	1
YGL197W_S474	YGL197W	MDS3	S474	S	474	0.889242351055145	11.592954376320307	1.1605831230665993e-96	UTF	UTF.32_1	1
YGL197W_S757	YGL197W	MDS3	S757	S	757	1	18.57032698599356	1.1605831230665993e-96	UTF	UTF.32_1	4
YGL197W_S756	YGL197W	MDS3	S756	S	756	1	18.54705807744246	1.1605831230665993e-96	UTF	UTF.32_1	3
YGL197W_S760	YGL197W	MDS3	S760	S	760	1	17.95906845852387	1.1605831230665993e-96	UTF	UTF.32_1	3
YGL197W_S763	YGL197W	MDS3	S763	S	763	1	14.422561275902217	1.1605831230665993e-96	UTF	UTF.32_1	1
YGL197W_S1184	YGL197W	MDS3	S1184	S	1184	0.999591946601868	16.499127155699494	1.1605831230665993e-96	UTF	UTF.32_1	1
YGL197W_S1187	YGL197W	MDS3	S1187	S	1187	1	16.499127155699494	1.1605831230665993e-96	UTF	UTF.32_1	1
YGL197W_S1141	YGL197W	MDS3	S1141	S	1141	0.963803827762604	9.495623396576605	1.1605831230665993e-96	UTF	UTF.32_1	1
YGL201C_S24	YGL201C	MCM6	S24	S	24	0.989718973636627	15.70608321690704	1.53907159963166e-60	UTF	UTF.32_1	1
YGL201C_S23	YGL201C	MCM6	S23	S	23	0.995080173015594	15.70608321690704	1.53907159963166e-60	UTF	UTF.32_1	1
YGL201C_S249	YGL201C	MCM6	S249	S	249	0.999345779418945	13.156407212196967	1.53907159963166e-60	UTF	UTF.32_1	1
YGL202W_Y493	YGL202W	ARO8	Y493	Y	493	0.995588660240173	16.441329789617843	2.19335654886986e-67	UTF	UTF.32_1	1
YGL202W_T491	YGL202W	ARO8	T491	T	491	0.995588660240173	16.441329789617843	2.19335654886986e-67	UTF	UTF.32_1	1
YGL202W_T293	YGL202W	ARO8	T293	T	293	0.988352477550507	11.114310286749376	2.19335654886986e-67	UTF	UTF.32_1	1
YGL206C_T1651	YGL206C	CHC1	T1651	T	1651	0.999995470046997	14.132543130728653	2.31595588684559e-24	UTF	UTF.32_1	1
YGL206C_S1644	YGL206C	CHC1	S1644	S	1644	0.999998450279236	14.132543130728653	2.31595588684559e-24	UTF	UTF.32_1	1
YGL206C_S816	YGL206C	CHC1	S816	S	816	0.84685605764389	9.689905420681232	2.31595588684559e-24	UTF	UTF.32_1	1
YGL206C_T808	YGL206C	CHC1	T808	T	808	0.913139700889587	9.689905420681232	2.31595588684559e-24	UTF	UTF.32_1	1
YGL206C_T229	YGL206C	CHC1	T229	T	229	1	11.311772827187136	2.31595588684559e-24	UTF	UTF.32_1	1
YGL206C_T228	YGL206C	CHC1	T228	T	228	1	11.311772827187136	2.31595588684559e-24	UTF	UTF.32_1	1
YGL208W_S137	YGL208W	SIP2	S137	S	137	0.999595880508423	13.89075233762546	2.4725039977416895e-54	UTF	UTF.32_1	1
YGL208W_S136	YGL208W	SIP2	S136	S	136	0.99468582868576	13.89075233762546	2.4725039977416895e-54	UTF	UTF.32_1	1
YGL209W_S210	YGL209W	MIG2	S210	S	210	0.932514488697052	17.16458320331129	2.6125592183941397e-69	UTF	UTF.32_1	1
YGL209W_S206	YGL209W	MIG2	S206	S	206	1	17.224468712621732	2.6125592183941397e-69	UTF	UTF.32_1	2
YGL209W_Y215	YGL209W	MIG2	Y215	Y	215	0.999996840953827	12.604212942047615	2.6125592183941397e-69	UTF	UTF.32_1	1
YGL209W_T203	YGL209W	MIG2	T203	T	203	1	12.604212942047615	2.6125592183941397e-69	UTF	UTF.32_1	1
YGL216W_S57	YGL216W	KIP3	S57	S	57	0.865875363349915	14.681723790970045	9.66523681560245e-55	UTF	UTF.32_1	1
YGL216W_S55	YGL216W	KIP3	S55	S	55	0.945563673973083	14.681723790970045	9.66523681560245e-55	UTF	UTF.32_1	1
YGL222C_S86	YGL222C	EDC1	S86	S	86	0.999854624271393	18.773733818550255	1.20337588575305e-117	UTF	UTF.32_1	4
YGL222C_S82	YGL222C	EDC1	S82	S	82	1	18.950322302702183	1.20337588575305e-117	UTF	UTF.32_1	5
YGL227W_S630	YGL227W	VID30	S630	S	630	1	14.328731186507264	6.46726515806793e-56	UTF	UTF.32_1	1
YGL227W_S627	YGL227W	VID30	S627	S	627	0.999996662139893	14.328731186507264	6.46726515806793e-56	UTF	UTF.32_1	1
YGL227W_S256	YGL227W	VID30	S256	S	256	1	9.740762236723404	6.46726515806793e-56	UTF	UTF.32_1	1
YGL227W_T254	YGL227W	VID30	T254	T	254	1	9.740762236723404	6.46726515806793e-56	UTF	UTF.32_1	1
YGL227W_S248	YGL227W	VID30	S248	S	248	1	9.740762236723404	6.46726515806793e-56	UTF	UTF.32_1	1
YGL234W_S455	YGL234W	ADE5,7	S455	S	455	1	13.71410880268871	5.12343949765449e-81	UTF	UTF.32_1	1
YGL234W_S458	YGL234W	ADE5,7	S458	S	458	0.999999940395355	13.71410880268871	5.12343949765449e-81	UTF	UTF.32_1	1
YGL238W_T139	YGL238W	CSE1	T139	T	139	0.908146679401398	13.136217908191956	1.85882633130994e-18	UTF	UTF.32_1	1
YGL244W_S17	YGL244W	RTF1	S17	S	17	1	21.069163328564432	4.2820292364206475e-170	UTF	UTF.32_1	8
YGL244W_S2	YGL244W	RTF1	S2	S	2	1	21.07086600522139	4.2820292364206475e-170	UTF	UTF.32_1	8
YGL244W_T25	YGL244W	RTF1	T25	T	25	0.991523921489716	14.689901334914316	4.2820292364206475e-170	UTF	UTF.32_1	1
YGL252C_S7	YGL252C	RTG2	S7	S	7	0.999999940395355	19.539269559783047	5.189407178455628e-140	UTF	UTF.32_1	4
YGL252C_S5	YGL252C	RTG2	S5	S	5	1	19.345603292468994	5.189407178455628e-140	UTF	UTF.32_1	3
YGL253W_S15	YGL253W	HXK2	S15	S	15	1	21.77437698308066	2.28538412741861e-196	UTF	UTF.32_1	7
YGL255W_S179	YGL255W	ZRT1	S179	S	179	1	17.846703993293776	1.3181867879714598e-109	UTF	UTF.32_1	3
YGL255W_S191	YGL255W	ZRT1	S191	S	191	0.998476624488831	12.461025601043664	1.3181867879714598e-109	UTF	UTF.32_1	1
YGL255W_T194	YGL255W	ZRT1	T194	T	194	0.985030829906464	12.461025601043664	1.3181867879714598e-109	UTF	UTF.32_1	1
YGL255W_T187	YGL255W	ZRT1	T187	T	187	0.986505508422852	14.176322300325523	1.3181867879714598e-109	UTF	UTF.32_1	2
YGL255W_S178	YGL255W	ZRT1	S178	S	178	0.999758124351501	14.403764280647778	1.3181867879714598e-109	UTF	UTF.32_1	1
YGR001C_S210	YGR001C	EFM5	S210	S	210	1	20.510223736627893	2.90488662736753e-69	UTF	UTF.32_1	2
YGR001C_S206	YGR001C	EFM5	S206	S	206	1	20.510223736627893	2.90488662736753e-69	UTF	UTF.32_1	2
YGR005C_S34	YGR005C	TFG2	S34	S	34	1	19.97915523511904	7.58942871872843e-102	UTF	UTF.32_1	1
YGR005C_S28	YGR005C	TFG2	S28	S	28	1	19.97915523511904	7.58942871872843e-102	UTF	UTF.32_1	1
YGR008C_S69	YGR008C	STF2	S69	S	69	1	16.823693826695113	9.501700022890487e-91	UTF	UTF.32_1	4
YGR009C_T193	YGR009C	SEC9	T193	T	193	0.999404728412628	18.322212805386098	6.209525348483999e-141	UTF	UTF.32_1	3
YGR009C_S192	YGR009C	SEC9	S192	S	192	0.995722830295563	16.647371482904347	6.209525348483999e-141	UTF	UTF.32_1	4
YGR009C_S190	YGR009C	SEC9	S190	S	190	0.999824285507202	18.190766176078256	6.209525348483999e-141	UTF	UTF.32_1	2
YGR009C_S210	YGR009C	SEC9	S210	S	210	0.975648403167725	14.418947089052535	6.209525348483999e-141	UTF	UTF.32_1	1
YGR009C_T211	YGR009C	SEC9	T211	T	211	0.981758177280426	14.418947089052535	6.209525348483999e-141	UTF	UTF.32_1	1
YGR009C_S315	YGR009C	SEC9	S315	S	315	1	14.69353506959685	6.209525348483999e-141	UTF	UTF.32_1	1
YGR009C_S304	YGR009C	SEC9	S304	S	304	0.991692423820496	15.755012279730304	6.209525348483999e-141	UTF	UTF.32_1	2
YGR009C_S308	YGR009C	SEC9	S308	S	308	0.999871492385864	14.8139763764798	6.209525348483999e-141	UTF	UTF.32_1	1
YGR012W_S137	YGR012W	YGR012W	S137	S	137	0.996590077877045	15.194721628927102	2.6180388871227e-11	UTF	UTF.32_1	1
YGR013W_Y519	YGR013W	SNU71	Y519	Y	519	0.999908685684204	14.458782205843894	2.4318445392493503e-47	UTF	UTF.32_1	1
YGR013W_S522	YGR013W	SNU71	S522	S	522	0.996649622917175	14.458782205843894	2.4318445392493503e-47	UTF	UTF.32_1	1
YGR014W_S1252	YGR014W	MSB2	S1252	S	1252	1	16.686106993170384	3.3173256430714102e-68	UTF	UTF.32_1	5
YGR014W_S1248	YGR014W	MSB2	S1248	S	1248	1	16.686106993170384	3.3173256430714102e-68	UTF	UTF.32_1	5
YGR014W_S1256	YGR014W	MSB2	S1256	S	1256	1	16.374709098458055	3.3173256430714102e-68	UTF	UTF.32_1	3
YGR014W_T1254	YGR014W	MSB2	T1254	T	1254	0.999764084815979	13.174981262755852	3.3173256430714102e-68	UTF	UTF.32_1	1
YGR014W_S1229	YGR014W	MSB2	S1229	S	1229	0.939506947994232	15.423481046310089	3.3173256430714102e-68	UTF	UTF.32_1	1
YGR014W_S1228	YGR014W	MSB2	S1228	S	1228	0.966504454612732	15.423481046310089	3.3173256430714102e-68	UTF	UTF.32_1	1
YGR014W_S1300	YGR014W	MSB2	S1300	S	1300	0.896941363811493	12.221684293715985	3.3173256430714102e-68	UTF	UTF.32_1	1
YGR014W_S1297	YGR014W	MSB2	S1297	S	1297	0.896941363811493	12.221684293715985	3.3173256430714102e-68	UTF	UTF.32_1	1
YGR017W_T144	YGR017W	YGR017W	T144	T	144	0.999994874000549	14.767312460998692	1.01774792935611e-66	UTF	UTF.32_1	1
YGR017W_S143	YGR017W	YGR017W	S143	S	143	0.999998152256012	14.767312460998692	1.01774792935611e-66	UTF	UTF.32_1	1
YGR038W_S52	YGR038W	ORM1	S52	S	52	0.998746991157532	16.250818053029953	6.11750425547433e-69	UTF	UTF.32_1	4
YGR038W_S51	YGR038W	ORM1	S51	S	51	0.998547792434692	14.909280960890564	6.11750425547433e-69	UTF	UTF.32_1	2
YGR038W_S53	YGR038W	ORM1	S53	S	53	0.998747110366821	15.897551709432571	6.11750425547433e-69	UTF	UTF.32_1	3
YGR038W_S56	YGR038W	ORM1	S56	S	56	0.987020373344421	14.308014212604787	6.11750425547433e-69	UTF	UTF.32_1	1
YGR038W_S35	YGR038W	ORM1	S35	S	35	0.75121408700943	15.13964511099387	6.11750425547433e-69	UTF	UTF.32_1	1
YGR038W_S34	YGR038W	ORM1	S34	S	34	0.971564650535583	15.13964511099387	6.11750425547433e-69	UTF	UTF.32_1	1
YGR038W_S29	YGR038W	ORM1	S29	S	29	0.999106705188751	15.13964511099387	6.11750425547433e-69	UTF	UTF.32_1	1
YGR038W_S36	YGR038W	ORM1	S36	S	36	0.861232101917267	15.13964511099387	6.11750425547433e-69	UTF	UTF.32_1	1
YGR041W_S244	YGR041W	BUD9	S244	S	244	1	15.0485095895341	5.38057613980433e-56	UTF	UTF.32_1	1
YGR041W_Y238	YGR041W	BUD9	Y238	Y	238	1	15.0485095895341	5.38057613980433e-56	UTF	UTF.32_1	1
YGR041W_S189	YGR041W	BUD9	S189	S	189	1	14.13241628060708	5.38057613980433e-56	UTF	UTF.32_1	2
YGR041W_S186	YGR041W	BUD9	S186	S	186	0.999904334545135	14.13241628060708	5.38057613980433e-56	UTF	UTF.32_1	2
YGR041W_T431	YGR041W	BUD9	T431	T	431	1	17.197134253792523	5.38057613980433e-56	UTF	UTF.32_1	1
YGR041W_S48	YGR041W	BUD9	S48	S	48	0.999999701976776	14.586940621012026	5.38057613980433e-56	UTF	UTF.32_1	2
YGR041W_S46	YGR041W	BUD9	S46	S	46	0.999999940395355	14.586940621012026	5.38057613980433e-56	UTF	UTF.32_1	2
YGR048W_S354	YGR048W	UFD1	S354	S	354	1	12.42641294148994	1.01060655497888e-21	UTF	UTF.32_1	1
YGR054W_S564	YGR054W	YGR054W	S564	S	564	0.998376548290253	19.67610101771532	7.59873666954375e-114	UTF	UTF.32_1	4
YGR054W_S560	YGR054W	YGR054W	S560	S	560	0.793408155441284	16.28117470077544	7.59873666954375e-114	UTF	UTF.32_1	1
YGR054W_T396	YGR054W	YGR054W	T396	T	396	0.943191230297089	10.48857766916207	7.59873666954375e-114	UTF	UTF.32_1	1
YGR054W_T395	YGR054W	YGR054W	T395	T	395	0.820569515228271	10.48857766916207	7.59873666954375e-114	UTF	UTF.32_1	1
YGR055W_T560	YGR055W	MUP1	T560	T	560	0.999998867511749	12.279895838939032	8.88997200179684e-27	UTF	UTF.32_1	1
YGR055W_T552	YGR055W	MUP1	T552	T	552	0.999999344348907	12.279895838939032	8.88997200179684e-27	UTF	UTF.32_1	1
YGR056W_S607	YGR056W	RSC1	S607	S	607	0.99672490358352706	11.728575879776686	1.56073155369085e-47	UTF	UTF.32_1	1
YGR056W_S664	YGR056W	RSC1	S664	S	664	1	12.113587481569828	1.56073155369085e-47	UTF	UTF.32_1	1
YGR056W_S661	YGR056W	RSC1	S661	S	661	1	12.113587481569828	1.56073155369085e-47	UTF	UTF.32_1	1
YGR058W_S127	YGR058W	PEF1	S127	S	127	1	13.971495167193751	1.18742903265973e-35	UTF	UTF.32_1	1
YGR058W_S126	YGR058W	PEF1	S126	S	126	1	13.971495167193751	1.18742903265973e-35	UTF	UTF.32_1	1
YGR061C_S1208	YGR061C	ADE6	S1208	S	1208	1	13.81719625778508	1.40241119065172e-38	UTF	UTF.32_1	1
YGR065C_S33	YGR065C	VHT1	S33	S	33	0.997128963470459	14.951767615637571	9.09563151249234e-66	UTF	UTF.32_1	1
YGR065C_S32	YGR065C	VHT1	S32	S	32	0.999386966228485	14.951767615637571	9.09563151249234e-66	UTF	UTF.32_1	1
YGR082W_S87	YGR082W	TOM20	S87	S	87	1	16.888031977543733	7.243449228902297e-44	UTF	UTF.32_1	1
YGR082W_S84	YGR082W	TOM20	S84	S	84	1	16.888031977543733	7.243449228902297e-44	UTF	UTF.32_1	1
YGR082W_S172	YGR082W	TOM20	S172	S	172	1	13.093343895008552	7.243449228902297e-44	UTF	UTF.32_1	1
YGR083C_T12	YGR083C	GCD2	T12	T	12	0.999916076660156	11.94272002042619	1.08718070411199e-71	UTF	UTF.32_1	1
YGR083C_S10	YGR083C	GCD2	S10	S	10	0.999861359596252	11.94272002042619	1.08718070411199e-71	UTF	UTF.32_1	1
YGR083C_S130	YGR083C	GCD2	S130	S	130	0.990302324295044	9.96362534562875	1.08718070411199e-71	UTF	UTF.32_1	1
YGR083C_S131	YGR083C	GCD2	S131	S	131	0.997271120548248	9.96362534562875	1.08718070411199e-71	UTF	UTF.32_1	1
YGR083C_T126	YGR083C	GCD2	T126	T	126	0.985791563987732	9.96362534562875	1.08718070411199e-71	UTF	UTF.32_1	1
YGR083C_T121	YGR083C	GCD2	T121	T	121	0.991140902042389	9.96362534562875	1.08718070411199e-71	UTF	UTF.32_1	1
YGR086C_S16	YGR086C	PIL1	S16	S	16	0.998430728912354	13.384485598672772	9.20464420008209e-71	UTF	UTF.32_1	1
YGR086C_S45	YGR086C	PIL1	S45	S	45	0.999999940395355	13.083373922332193	9.20464420008209e-71	UTF	UTF.32_1	1
YGR086C_S163	YGR086C	PIL1	S163	S	163	0.993787407875061	13.61879829644016	9.20464420008209e-71	UTF	UTF.32_1	1
YGR090W_T60	YGR090W	UTP22	T60	T	60	0.999993979930878	19.900766618133893	1.23492754783101e-101	UTF	UTF.32_1	2
YGR090W_S58	YGR090W	UTP22	S58	S	58	0.999994099140167	18.464773599227403	1.23492754783101e-101	UTF	UTF.32_1	1
YGR090W_S10	YGR090W	UTP22	S10	S	10	1	14.287987304181256	1.23492754783101e-101	UTF	UTF.32_1	2
YGR092W_S53	YGR092W	DBF2	S53	S	53	0.999988377094269	12.586445822454598	8.0153396553301e-49	UTF	UTF.32_1	1
YGR092W_S51	YGR092W	DBF2	S51	S	51	0.998756587505341	12.586445822454598	8.0153396553301e-49	UTF	UTF.32_1	1
YGR092W_T30	YGR092W	DBF2	T30	T	30	0.998740434646606	12.812751360929097	8.0153396553301e-49	UTF	UTF.32_1	1
YGR092W_T26	YGR092W	DBF2	T26	T	26	0.998701214790344	12.812751360929097	8.0153396553301e-49	UTF	UTF.32_1	1
YGR097W_T971	YGR097W	ASK10	T971	T	971	0.999988555908203	15.689740531027176	6.151047017968599e-141	UTF	UTF.32_1	3
YGR097W_S969	YGR097W	ASK10	S969	S	969	1	14.690322239896757	6.151047017968599e-141	UTF	UTF.32_1	2
YGR097W_S973	YGR097W	ASK10	S973	S	973	0.959804475307465	14.846893850536627	6.151047017968599e-141	UTF	UTF.32_1	2
YGR097W_S972	YGR097W	ASK10	S972	S	972	0.966039061546326	14.846893850536627	6.151047017968599e-141	UTF	UTF.32_1	2
YGR097W_S975	YGR097W	ASK10	S975	S	975	0.969781041145325	14.682841138072137	6.151047017968599e-141	UTF	UTF.32_1	1
YGR097W_S1070	YGR097W	ASK10	S1070	S	1070	1	17.88588947632211	6.151047017968599e-141	UTF	UTF.32_1	3
YGR097W_S989	YGR097W	ASK10	S989	S	989	0.999416947364807	14.91463306289666	6.151047017968599e-141	UTF	UTF.32_1	1
YGR097W_S985	YGR097W	ASK10	S985	S	985	0.998389303684235	15.173541422827094	6.151047017968599e-141	UTF	UTF.32_1	2
YGR097W_S1021	YGR097W	ASK10	S1021	S	1021	0.999841809272766	18.867000629239605	6.151047017968599e-141	UTF	UTF.32_1	1
YGR097W_T1017	YGR097W	ASK10	T1017	T	1017	1	18.867000629239605	6.151047017968599e-141	UTF	UTF.32_1	1
YGR097W_S34	YGR097W	ASK10	S34	S	34	0.999999940395355	16.319806686122504	6.151047017968599e-141	UTF	UTF.32_1	3
YGR097W_S21	YGR097W	ASK10	S21	S	21	0.999987959861755	14.591047758234676	6.151047017968599e-141	UTF	UTF.32_1	1
YGR097W_S31	YGR097W	ASK10	S31	S	31	0.993092656135559	16.319806686122504	6.151047017968599e-141	UTF	UTF.32_1	3
YGR097W_T14	YGR097W	ASK10	T14	T	14	0.975282371044159	14.591047758234676	6.151047017968599e-141	UTF	UTF.32_1	1
YGR097W_T808	YGR097W	ASK10	T808	T	808	1	16.44090695804827	6.151047017968599e-141	UTF	UTF.32_1	1
YGR097W_S804	YGR097W	ASK10	S804	S	804	1	16.44090695804827	6.151047017968599e-141	UTF	UTF.32_1	1
YGR097W_S1045	YGR097W	ASK10	S1045	S	1045	0.974373996257782	13.14805827653402	6.151047017968599e-141	UTF	UTF.32_1	1
YGR097W_S948	YGR097W	ASK10	S948	S	948	0.965828120708466	13.455964095959974	6.151047017968599e-141	UTF	UTF.32_1	1
YGR097W_S944	YGR097W	ASK10	S944	S	944	0.96311628818512	13.455964095959974	6.151047017968599e-141	UTF	UTF.32_1	1
YGR097W_S1095	YGR097W	ASK10	S1095	S	1095	0.99991250038147	11.787808388004832	6.151047017968599e-141	UTF	UTF.32_1	1
YGR097W_S1097	YGR097W	ASK10	S1097	S	1097	0.999448776245117	11.787808388004832	6.151047017968599e-141	UTF	UTF.32_1	1
YGR100W_S874	YGR100W	MDR1	S874	S	874	0.999574840068817	14.51598248670848	2.32113792425215e-101	UTF	UTF.32_1	1
YGR100W_S871	YGR100W	MDR1	S871	S	871	0.999998688697815	14.51598248670848	2.32113792425215e-101	UTF	UTF.32_1	1
YGR100W_T865	YGR100W	MDR1	T865	T	865	1	13.092206873469824	2.32113792425215e-101	UTF	UTF.32_1	1
YGR100W_S862	YGR100W	MDR1	S862	S	862	1	13.092206873469824	2.32113792425215e-101	UTF	UTF.32_1	1
YGR113W_S23	YGR113W	DAM1	S23	S	23	0.999999761581421	16.552097238323466	6.43946466391422e-105	UTF	UTF.32_1	3
YGR113W_S20	YGR113W	DAM1	S20	S	20	0.997517287731171	14.043146621071129	6.43946466391422e-105	UTF	UTF.32_1	1
YGR113W_T26	YGR113W	DAM1	T26	T	26	0.999999284744263	16.543565382974087	6.43946466391422e-105	UTF	UTF.32_1	3
YGR113W_Y17	YGR113W	DAM1	Y17	Y	17	0.999498844146729	14.043146621071129	6.43946466391422e-105	UTF	UTF.32_1	1
YGR113W_S27	YGR113W	DAM1	S27	S	27	1	12.350579430630908	6.43946466391422e-105	UTF	UTF.32_1	2
YGR113W_S30	YGR113W	DAM1	S30	S	30	1	11.322257870126784	6.43946466391422e-105	UTF	UTF.32_1	2
YGR113W_S31	YGR113W	DAM1	S31	S	31	1	10.232081254536538	6.43946466391422e-105	UTF	UTF.32_1	1
YGR116W_S163	YGR116W	SPT6	S163	S	163	1	13.153003869175018	2.3056898613549296e-125	UTF	UTF.32_1	2
YGR116W_S155	YGR116W	SPT6	S155	S	155	1	18.376913129045484	2.3056898613549296e-125	UTF	UTF.32_1	4
YGR116W_S40	YGR116W	SPT6	S40	S	40	0.75	16.11751169488447	2.3056898613549296e-125	UTF	UTF.32_1	2
YGR116W_S39	YGR116W	SPT6	S39	S	39	0.75	16.11751169488447	2.3056898613549296e-125	UTF	UTF.32_1	2
YGR116W_S28	YGR116W	SPT6	S28	S	28	0.75	15.117511792876094	2.3056898613549296e-125	UTF	UTF.32_1	1
YGR116W_T24	YGR116W	SPT6	T24	T	24	0.75	15.117511694884472	2.3056898613549296e-125	UTF	UTF.32_1	1
YGR116W_S148	YGR116W	SPT6	S148	S	148	0.997213959693909	13.234520085483611	2.3056898613549296e-125	UTF	UTF.32_1	1
YGR116W_T147	YGR116W	SPT6	T147	T	147	0.974172174930573	13.234520085483611	2.3056898613549296e-125	UTF	UTF.32_1	1
YGR116W_S146	YGR116W	SPT6	S146	S	146	0.999999284744263	18.295191604437168	2.3056898613549296e-125	UTF	UTF.32_1	1
YGR116W_S136	YGR116W	SPT6	S136	S	136	1	18.543762584844306	2.3056898613549296e-125	UTF	UTF.32_1	3
YGR116W_S134	YGR116W	SPT6	S134	S	134	1	18.698702471473037	2.3056898613549296e-125	UTF	UTF.32_1	6
YGR123C_S191	YGR123C	PPT1	S191	S	191	0.97634744644165	10.672202779479644	1.6067731121172e-4	UTF	UTF.32_1	1
YGR124W_S502	YGR124W	ASN2	S502	S	502	1	9.111246735858318	4.47268362433047e-51	UTF	UTF.32_1	1
YGR125W_S152	YGR125W	YGR125W	S152	S	152	1	15.572690950855096	6.17661829592699e-126	UTF	UTF.32_1	1
YGR125W_S149	YGR125W	YGR125W	S149	S	149	1	16.94502689138803	6.17661829592699e-126	UTF	UTF.32_1	2
YGR125W_S153	YGR125W	YGR125W	S153	S	153	1	16.94502689138803	6.17661829592699e-126	UTF	UTF.32_1	2
YGR125W_S39	YGR125W	YGR125W	S39	S	39	0.992516398429871	13.26839073937177	6.17661829592699e-126	UTF	UTF.32_1	1
YGR125W_S37	YGR125W	YGR125W	S37	S	37	0.999149024486542	14.97827314683825	6.17661829592699e-126	UTF	UTF.32_1	1
YGR125W_S42	YGR125W	YGR125W	S42	S	42	1	15.363080014495702	6.17661829592699e-126	UTF	UTF.32_1	2
YGR125W_T847	YGR125W	YGR125W	T847	T	847	0.999999940395355	18.962801232507456	6.17661829592699e-126	UTF	UTF.32_1	1
YGR125W_S842	YGR125W	YGR125W	S842	S	842	1	18.962801232507456	6.17661829592699e-126	UTF	UTF.32_1	1
YGR126W_S87	YGR126W	YGR126W	S87	S	87	0.99999988079071	12.615023439938543	5.56865073708142e-51	UTF	UTF.32_1	1
YGR126W_S85	YGR126W	YGR126W	S85	S	85	0.997795820236206	12.615023439938543	5.56865073708142e-51	UTF	UTF.32_1	1
YGR126W_S155	YGR126W	YGR126W	S155	S	155	1	13.36446678311805	5.56865073708142e-51	UTF	UTF.32_1	1
YGR126W_T152	YGR126W	YGR126W	T152	T	152	1	13.36446678311805	5.56865073708142e-51	UTF	UTF.32_1	1
YGR126W_S191	YGR126W	YGR126W	S191	S	191	0.94164103269577	12.796104111099126	5.56865073708142e-51	UTF	UTF.32_1	1
YGR126W_S188	YGR126W	YGR126W	S188	S	188	0.880523562431335	12.796104111099126	5.56865073708142e-51	UTF	UTF.32_1	1
YGR129W_S125	YGR129W	SYF2	S125	S	125	1	16.158763300734588	1.26344102852893e-52	UTF	UTF.32_1	3
YGR129W_S124	YGR129W	SYF2	S124	S	124	1	16.158763300734588	1.26344102852893e-52	UTF	UTF.32_1	3
YGR130C_S286	YGR130C	YGR130C	S286	S	286	0.998605847358704	15.356811965801333	1.12005372978955e-99	UTF	UTF.32_1	2
YGR130C_S284	YGR130C	YGR130C	S284	S	284	0.997492015361786	14.713985930904038	1.12005372978955e-99	UTF	UTF.32_1	1
YGR130C_Y805	YGR130C	YGR130C	Y805	Y	805	0.999960541725159	15.132371376094508	1.12005372978955e-99	UTF	UTF.32_1	1
YGR130C_Y807	YGR130C	YGR130C	Y807	Y	807	0.999939024448395	15.132371376094508	1.12005372978955e-99	UTF	UTF.32_1	1
YGR130C_T383	YGR130C	YGR130C	T383	T	383	0.96850973367691	8.624398543704208	1.12005372978955e-99	UTF	UTF.32_1	1
YGR130C_S381	YGR130C	YGR130C	S381	S	381	0.984803378582001	8.624398543704208	1.12005372978955e-99	UTF	UTF.32_1	1
YGR138C_S120	YGR138C	TPO2	S120	S	120	0.903191149234772	13.410009992489044	1.29400295312161e-81	UTF	UTF.32_1	1
YGR138C_T117	YGR138C	TPO2	T117	T	117	0.970467209815979	13.410009992489044	1.29400295312161e-81	UTF	UTF.32_1	1
YGR140W_S825	YGR140W	CBF2	S825	S	825	0.999996781349182	15.32378396829206	3.63452798389288e-70	UTF	UTF.32_1	2
YGR140W_T823	YGR140W	CBF2	T823	T	823	0.999566733837128	15.32378396829206	3.63452798389288e-70	UTF	UTF.32_1	2
YGR143W_S200	YGR143W	SKN1	S200	S	200	0.951320171356201	12.377231387320316	4.7444864164988e-42	UTF	UTF.32_1	1
YGR143W_S196	YGR143W	SKN1	S196	S	196	0.951320171356201	12.377231387320316	4.7444864164988e-42	UTF	UTF.32_1	1
YGR145W_S550	YGR145W	ENP2	S550	S	550	1	16.644933256270587	2.02712734900984e-124	UTF	UTF.32_1	2
YGR145W_S555	YGR145W	ENP2	S555	S	555	1	16.644933256270587	2.02712734900984e-124	UTF	UTF.32_1	2
YGR145W_S672	YGR145W	ENP2	S672	S	672	1	18.501965277296915	2.02712734900984e-124	UTF	UTF.32_1	9
YGR145W_S671	YGR145W	ENP2	S671	S	671	1	18.501965277296915	2.02712734900984e-124	UTF	UTF.32_1	9
YGR145W_S529	YGR145W	ENP2	S529	S	529	1	13.81545021844894	2.02712734900984e-124	UTF	UTF.32_1	1
YGR145W_T524	YGR145W	ENP2	T524	T	524	0.978795170783997	18.766807847061976	2.02712734900984e-124	UTF	UTF.32_1	1
YGR148C_S95	YGR148C	RPL24B	S95	S	95	1	13.85449159575714	5.24492307924431e-74	UTF	UTF.32_1	1
YGR152C_S182	YGR152C	RSR1	S182	S	182	1	14.269006759298174	7.64442759257853e-50	UTF	UTF.32_1	2
YGR152C_S186	YGR152C	RSR1	S186	S	186	1	14.269006759298174	7.64442759257853e-50	UTF	UTF.32_1	2
YGR156W_T276	YGR156W	PTI1	T276	T	276	0.999804437160492	17.858219630824514	6.92333329307273e-112	UTF	UTF.32_1	1
YGR156W_S272	YGR156W	PTI1	S272	S	272	0.999993205070496	17.858219630824514	6.92333329307273e-112	UTF	UTF.32_1	1
YGR159C_S127	YGR159C	NSR1	S127	S	127	0.998157262802124	14.33062009076328	1.53766087797941e-46	UTF	UTF.32_1	4
YGR159C_S129	YGR159C	NSR1	S129	S	129	0.998469412326813	10.93992322475302	1.53766087797941e-46	UTF	UTF.32_1	1
YGR161C_S219	YGR161C	RTS3	S219	S	219	0.958593845367432	11.249545160278023	1.2591065427149202e-67	UTF	UTF.32_1	1
YGR161C_S216	YGR161C	RTS3	S216	S	216	0.993054568767548	11.249545160278023	1.2591065427149202e-67	UTF	UTF.32_1	1
YGR161C_S238	YGR161C	RTS3	S238	S	238	0.999985694885254	11.931147626454958	1.2591065427149202e-67	UTF	UTF.32_1	1
YGR161C_S237	YGR161C	RTS3	S237	S	237	0.999987602233887	11.931147626454958	1.2591065427149202e-67	UTF	UTF.32_1	1
YGR162W_S896	YGR162W	TIF4631	S896	S	896	1	13.08305300570514	5.20000497520521e-123	UTF	UTF.32_1	1
YGR162W_S892	YGR162W	TIF4631	S892	S	892	0.991875469684601	13.187071794019449	5.20000497520521e-123	UTF	UTF.32_1	1
YGR162W_S891	YGR162W	TIF4631	S891	S	891	0.9953653216362	13.187071794019449	5.20000497520521e-123	UTF	UTF.32_1	1
YGR162W_S920	YGR162W	TIF4631	S920	S	920	0.999297738075256	13.645261998930188	5.20000497520521e-123	UTF	UTF.32_1	1
YGR162W_S916	YGR162W	TIF4631	S916	S	916	0.992660999298096	13.645261998930188	5.20000497520521e-123	UTF	UTF.32_1	1
YGR162W_S522	YGR162W	TIF4631	S522	S	522	0.999996304512024	13.363710694359895	5.20000497520521e-123	UTF	UTF.32_1	2
YGR162W_S512	YGR162W	TIF4631	S512	S	512	0.998762845993042	13.040596458344938	5.20000497520521e-123	UTF	UTF.32_1	1
YGR162W_T524	YGR162W	TIF4631	T524	T	524	0.939205229282379	11.0465171270662	5.20000497520521e-123	UTF	UTF.32_1	1
YGR162W_S948	YGR162W	TIF4631	S948	S	948	1	19.672706374538397	5.20000497520521e-123	UTF	UTF.32_1	3
YGR162W_S935	YGR162W	TIF4631	S935	S	935	0.758371293544769	14.835912923985685	5.20000497520521e-123	UTF	UTF.32_1	1
YGR162W_S503	YGR162W	TIF4631	S503	S	503	1	12.699462449927733	5.20000497520521e-123	UTF	UTF.32_1	1
YGR162W_S502	YGR162W	TIF4631	S502	S	502	1	12.699462449927733	5.20000497520521e-123	UTF	UTF.32_1	1
YGR162W_S11	YGR162W	TIF4631	S11	S	11	0.944572508335114	15.708459373471712	5.20000497520521e-123	UTF	UTF.32_1	1
YGR162W_T9	YGR162W	TIF4631	T9	T	9	0.960883915424347	15.708459373471712	5.20000497520521e-123	UTF	UTF.32_1	1
YGR162W_T5	YGR162W	TIF4631	T5	T	5	0.903142273426056	15.708459373471712	5.20000497520521e-123	UTF	UTF.32_1	1
YGR166W_S401	YGR166W	TRS65	S401	S	401	0.999988257884979	17.219087756818038	2.523305987803e-88	UTF	UTF.32_1	2
YGR166W_S393	YGR166W	TRS65	S393	S	393	1	14.187827125864796	2.523305987803e-88	UTF	UTF.32_1	1
YGR166W_S398	YGR166W	TRS65	S398	S	398	0.999957740306854	17.219087756818038	2.523305987803e-88	UTF	UTF.32_1	2
YGR166W_S184	YGR166W	TRS65	S184	S	184	0.916272699832916	13.089101570411955	2.523305987803e-88	UTF	UTF.32_1	2
YGR166W_S187	YGR166W	TRS65	S187	S	187	0.971838593482971	13.089101570411955	2.523305987803e-88	UTF	UTF.32_1	2
YGR178C_S453	YGR178C	PBP1	S453	S	453	0.999979853630066	15.840289394079502	7.407750848199409e-109	UTF	UTF.32_1	3
YGR178C_S451	YGR178C	PBP1	S451	S	451	0.815382778644562	11.224009961184205	7.407750848199409e-109	UTF	UTF.32_1	1
YGR178C_S456	YGR178C	PBP1	S456	S	456	1	14.357303824116304	7.407750848199409e-109	UTF	UTF.32_1	3
YGR178C_S436	YGR178C	PBP1	S436	S	436	0.999972939491272	14.502928533068395	7.407750848199409e-109	UTF	UTF.32_1	1
YGR178C_S104	YGR178C	PBP1	S104	S	104	0.897417366504669	12.531782941174471	7.407750848199409e-109	UTF	UTF.32_1	1
YGR180C_T334	YGR180C	RNR4	T334	T	334	1	12.726299996115603	2.44787928072545e-108	UTF	UTF.32_1	1
YGR180C_S332	YGR180C	RNR4	S332	S	332	0.988306403160095	14.449562164527691	2.44787928072545e-108	UTF	UTF.32_1	1
YGR180C_S336	YGR180C	RNR4	S336	S	336	1	14.449562164527691	2.44787928072545e-108	UTF	UTF.32_1	1
YGR184C_S296	YGR184C	UBR1	S296	S	296	1	16.823409100019997	4.49340719739896e-88	UTF	UTF.32_1	2
YGR184C_T291	YGR184C	UBR1	T291	T	291	0.882943391799927	14.209719962508933	4.49340719739896e-88	UTF	UTF.32_1	1
YGR184C_S292	YGR184C	UBR1	S292	S	292	0.976393818855286	16.554585045736943	4.49340719739896e-88	UTF	UTF.32_1	1
YGR184C_S300	YGR184C	UBR1	S300	S	300	0.972652733325958	14.26705101853339	4.49340719739896e-88	UTF	UTF.32_1	1
YGR184C_S1944	YGR184C	UBR1	S1944	S	1944	1	15.020923158967827	4.49340719739896e-88	UTF	UTF.32_1	1
YGR184C_S1938	YGR184C	UBR1	S1938	S	1938	1	15.020923158967827	4.49340719739896e-88	UTF	UTF.32_1	1
YGR185C_T387	YGR185C	TYS1	T387	T	387	1	14.118228031784197	6.8915198591385e-43	UTF	UTF.32_1	1
YGR185C_T382	YGR185C	TYS1	T382	T	382	1	14.118228031784197	6.8915198591385e-43	UTF	UTF.32_1	1
YGR186W_S515	YGR186W	TFG1	S515	S	515	1	12.014666382473177	9.46923935306638e-87	UTF	UTF.32_1	1
YGR188C_T566	YGR188C	BUB1	T566	T	566	1	14.454518452131586	4.057782331613339e-23	UTF	UTF.32_1	1
YGR188C_Y548	YGR188C	BUB1	Y548	Y	548	0.890953898429871	14.454518452131586	4.057782331613339e-23	UTF	UTF.32_1	1
YGR188C_T541	YGR188C	BUB1	T541	T	541	1	11.937648244513	4.057782331613339e-23	UTF	UTF.32_1	1
YGR188C_S540	YGR188C	BUB1	S540	S	540	1	11.937648244513	4.057782331613339e-23	UTF	UTF.32_1	1
YGR188C_S539	YGR188C	BUB1	S539	S	539	1	11.937648244513	4.057782331613339e-23	UTF	UTF.32_1	1
YGR188C_S537	YGR188C	BUB1	S537	S	537	1	11.937648244513	4.057782331613339e-23	UTF	UTF.32_1	1
YGR191W_S41	YGR191W	HIP1	S41	S	41	0.975711047649384	12.870213199529186	1.32773375354361e-56	UTF	UTF.32_1	1
YGR191W_T40	YGR191W	HIP1	T40	T	40	0.882877826690674	12.870213199529186	1.32773375354361e-56	UTF	UTF.32_1	1
YGR191W_S66	YGR191W	HIP1	S66	S	66	0.944166362285614	15.776464762270466	1.32773375354361e-56	UTF	UTF.32_1	3
YGR191W_T65	YGR191W	HIP1	T65	T	65	0.949289917945862	15.02591300048408	1.32773375354361e-56	UTF	UTF.32_1	1
YGR191W_S67	YGR191W	HIP1	S67	S	67	0.930314123630524	16.17622530328749	1.32773375354361e-56	UTF	UTF.32_1	3
YGR196C_S134	YGR196C	FYV8	S134	S	134	0.99997216463089	16.2035087824022	3.8995656610662793e-94	UTF	UTF.32_1	2
YGR196C_S137	YGR196C	FYV8	S137	S	137	0.999369263648987	16.2035087824022	3.8995656610662793e-94	UTF	UTF.32_1	2
YGR196C_S130	YGR196C	FYV8	S130	S	130	0.768048584461212	14.666792499055742	3.8995656610662793e-94	UTF	UTF.32_1	1
YGR196C_S100	YGR196C	FYV8	S100	S	100	1	18.11425843129888	3.8995656610662793e-94	UTF	UTF.32_1	2
YGR196C_S92	YGR196C	FYV8	S92	S	92	1	18.11425843129888	3.8995656610662793e-94	UTF	UTF.32_1	2
YGR196C_S669	YGR196C	FYV8	S669	S	669	1	14.15195129376306	3.8995656610662793e-94	UTF	UTF.32_1	1
YGR196C_S666	YGR196C	FYV8	S666	S	666	1	14.15195129376306	3.8995656610662793e-94	UTF	UTF.32_1	1
YGR196C_T167	YGR196C	FYV8	T167	T	167	1	14.985607956678765	3.8995656610662793e-94	UTF	UTF.32_1	2
YGR196C_S163	YGR196C	FYV8	S163	S	163	1	14.985607956678765	3.8995656610662793e-94	UTF	UTF.32_1	2
YGR196C_S675	YGR196C	FYV8	S675	S	675	0.999999225139618	14.410081678666446	3.8995656610662793e-94	UTF	UTF.32_1	1
YGR196C_T680	YGR196C	FYV8	T680	T	680	0.868902385234833	14.410081678666446	3.8995656610662793e-94	UTF	UTF.32_1	1
YGR197C_S10	YGR197C	SNG1	S10	S	10	0.999838650226593	15.08577752260928	2.75956850110307e-76	UTF	UTF.32_1	1
YGR197C_S4	YGR197C	SNG1	S4	S	4	0.995514988899231	15.08577752260928	2.75956850110307e-76	UTF	UTF.32_1	1
YGR204W_S322	YGR204W	ADE3	S322	S	322	0.999973714351654	13.177608611178584	1.3949578711434696e-87	UTF	UTF.32_1	1
YGR204W_T318	YGR204W	ADE3	T318	T	318	1	13.177608611178584	1.3949578711434696e-87	UTF	UTF.32_1	1
YGR217W_S146	YGR217W	CCH1	S146	S	146	0.873482942581177	11.59118649866458	4.72874280930971e-70	UTF	UTF.32_1	1
YGR229C_S400	YGR229C	SMI1	S400	S	400	1	19.723167116688373	2.9822036766025903e-68	UTF	UTF.32_1	10
YGR229C_S394	YGR229C	SMI1	S394	S	394	1	20.175215525925875	2.9822036766025903e-68	UTF	UTF.32_1	12
YGR229C_S389	YGR229C	SMI1	S389	S	389	0.992961287498474	17.082378326221246	2.9822036766025903e-68	UTF	UTF.32_1	2
YGR229C_S381	YGR229C	SMI1	S381	S	381	1	18.866254015147636	2.9822036766025903e-68	UTF	UTF.32_1	2
YGR229C_T376	YGR229C	SMI1	T376	T	376	0.979730010032654	10.958437274579207	2.9822036766025903e-68	UTF	UTF.32_1	1
YGR229C_S375	YGR229C	SMI1	S375	S	375	0.978601098060608	10.958437274579207	2.9822036766025903e-68	UTF	UTF.32_1	1
YGR229C_T418	YGR229C	SMI1	T418	T	418	0.999825894832611	15.571991164226963	2.9822036766025903e-68	UTF	UTF.32_1	1
YGR229C_T415	YGR229C	SMI1	T415	T	415	0.999047040939331	15.571991164226963	2.9822036766025903e-68	UTF	UTF.32_1	1
YGR229C_S200	YGR229C	SMI1	S200	S	200	1	16.707488261783315	2.9822036766025903e-68	UTF	UTF.32_1	3
YGR229C_S203	YGR229C	SMI1	S203	S	203	0.999825775623322	16.92569258984897	2.9822036766025903e-68	UTF	UTF.32_1	4
YGR229C_S188	YGR229C	SMI1	S188	S	188	0.99961918592453	13.426704807054673	2.9822036766025903e-68	UTF	UTF.32_1	1
YGR233C_S663	YGR233C	PHO81	S663	S	663	0.874560356140137	13.385673926581404	1.09353761004456e-85	UTF	UTF.32_1	1
YGR233C_S664	YGR233C	PHO81	S664	S	664	0.949620008468628	13.385673926581404	1.09353761004456e-85	UTF	UTF.32_1	1
YGR237C_S712	YGR237C	YGR237C	S712	S	712	1	14.923200974047164	8.362304067708447e-94	UTF	UTF.32_1	1
YGR237C_S708	YGR237C	YGR237C	S708	S	708	1	14.923200974047164	8.362304067708447e-94	UTF	UTF.32_1	1
YGR237C_S119	YGR237C	YGR237C	S119	S	119	0.999997854232788	16.48084560185126	8.362304067708447e-94	UTF	UTF.32_1	2
YGR237C_S117	YGR237C	YGR237C	S117	S	117	0.999984860420227	16.48084560185126	8.362304067708447e-94	UTF	UTF.32_1	2
YGR237C_S398	YGR237C	YGR237C	S398	S	398	0.999997973442078	15.847953093185955	8.362304067708447e-94	UTF	UTF.32_1	1
YGR237C_S401	YGR237C	YGR237C	S401	S	401	0.945477306842804	15.847953093185955	8.362304067708447e-94	UTF	UTF.32_1	1
YGR237C_S418	YGR237C	YGR237C	S418	S	418	0.901821970939636	13.412072266924604	8.362304067708447e-94	UTF	UTF.32_1	1
YGR237C_S417	YGR237C	YGR237C	S417	S	417	0.995013177394867	13.412072266924604	8.362304067708447e-94	UTF	UTF.32_1	1
YGR237C_S125	YGR237C	YGR237C	S125	S	125	0.999275028705597	15.415266429583	8.362304067708447e-94	UTF	UTF.32_1	1
YGR237C_S127	YGR237C	YGR237C	S127	S	127	0.999996662139893	15.415266429583	8.362304067708447e-94	UTF	UTF.32_1	1
YGR237C_S642	YGR237C	YGR237C	S642	S	642	0.991319179534912	11.18706198918957	8.362304067708447e-94	UTF	UTF.32_1	1
YGR237C_T638	YGR237C	YGR237C	T638	T	638	0.991319179534912	11.18706198918957	8.362304067708447e-94	UTF	UTF.32_1	1
YGR237C_S215	YGR237C	YGR237C	S215	S	215	0.999991357326508	12.206152099225632	8.362304067708447e-94	UTF	UTF.32_1	1
YGR240C_S188	YGR240C	PFK1	S188	S	188	1	18.66715981474733	1.5632546826055702e-67	UTF	UTF.32_1	6
YGR240C_S185	YGR240C	PFK1	S185	S	185	1	18.833603980387032	1.5632546826055702e-67	UTF	UTF.32_1	7
YGR240C_S189	YGR240C	PFK1	S189	S	189	1	17.52042919006379	1.5632546826055702e-67	UTF	UTF.32_1	7
YGR240C_S179	YGR240C	PFK1	S179	S	179	1	16.547440153502283	1.5632546826055702e-67	UTF	UTF.32_1	5
YGR240C_S192	YGR240C	PFK1	S192	S	192	1	16.489694666064672	1.5632546826055702e-67	UTF	UTF.32_1	3
YGR240C_T178	YGR240C	PFK1	T178	T	178	1	8.428718098469611	1.5632546826055702e-67	UTF	UTF.32_1	1
YGR240C_S895	YGR240C	PFK1	S895	S	895	0.997588515281677	12.401186891142052	1.5632546826055702e-67	UTF	UTF.32_1	1
YGR246C_S384	YGR246C	BRF1	S384	S	384	1	15.86889068116017	2.57450872938189e-37	UTF	UTF.32_1	1
YGR246C_S381	YGR246C	BRF1	S381	S	381	1	15.86889068116017	2.57450872938189e-37	UTF	UTF.32_1	1
YGR249W_S411	YGR249W	MGA1	S411	S	411	0.905105888843536	13.348594106909836	5.9003411725204e-4	UTF	UTF.32_1	1
YGR250C_S14	YGR250C	YGR250C	S14	S	14	0.993658542633057	13.552610914600894	3.472957450842409e-75	UTF	UTF.32_1	1
YGR250C_S13	YGR250C	YGR250C	S13	S	13	0.999331712722778	13.552610914600894	3.472957450842409e-75	UTF	UTF.32_1	1
YGR250C_S485	YGR250C	YGR250C	S485	S	485	0.991063177585602	13.41647667730251	3.472957450842409e-75	UTF	UTF.32_1	1
YGR250C_T486	YGR250C	YGR250C	T486	T	486	0.997731268405914	13.41647667730251	3.472957450842409e-75	UTF	UTF.32_1	1
YGR250C_S585	YGR250C	YGR250C	S585	S	585	0.753498136997223	13.207929448595436	3.472957450842409e-75	UTF	UTF.32_1	1
YGR250C_Y581	YGR250C	YGR250C	Y581	Y	581	0.85419636964798	13.207929448595436	3.472957450842409e-75	UTF	UTF.32_1	1
YGR250C_S651	YGR250C	YGR250C	S651	S	651	0.977503299713135	10.896914375457866	3.472957450842409e-75	UTF	UTF.32_1	1
YGR251W_S163	YGR251W	NOP19	S163	S	163	0.859616577625275	13.89164969632304	1.33914216482314e-69	UTF	UTF.32_1	1
YGR251W_Y162	YGR251W	NOP19	Y162	Y	162	0.999980568885803	13.89164969632304	1.33914216482314e-69	UTF	UTF.32_1	1
YGR253C_S251	YGR253C	PUP2	S251	S	251	1	13.840160304803227	2.6841533658017e-39	UTF	UTF.32_1	2
YGR253C_S128	YGR253C	PUP2	S128	S	128	1	10.639230214084847	2.6841533658017e-39	UTF	UTF.32_1	1
YGR260W_T67	YGR260W	TNA1	T67	T	67	0.998785257339478	12.992835474175989	5.42556071807275e-49	UTF	UTF.32_1	1
YGR260W_T66	YGR260W	TNA1	T66	T	66	0.980400860309601	12.992835474175989	5.42556071807275e-49	UTF	UTF.32_1	1
YGR260W_T6	YGR260W	TNA1	T6	T	6	0.9698083996772772	9.877880468789424	5.42556071807275e-49	UTF	UTF.32_1	1
YGR261C_T717	YGR261C	APL6	T717	T	717	0.947540462017059	11.372936189559551	2.61823300203218e-80	UTF	UTF.32_1	1
YGR261C_S707	YGR261C	APL6	S707	S	707	0.833494782447815	11.629588822840171	2.61823300203218e-80	UTF	UTF.32_1	1
YGR270W_S370	YGR270W	YTA7	S370	S	370	1	16.907647594012754	1.45202956073097e-96	UTF	UTF.32_1	2
YGR270W_S369	YGR270W	YTA7	S369	S	369	1	16.907647594012754	1.45202956073097e-96	UTF	UTF.32_1	2
YGR270W_S367	YGR270W	YTA7	S367	S	367	1	16.907647594012754	1.45202956073097e-96	UTF	UTF.32_1	2
YGR270W_S1301	YGR270W	YTA7	S1301	S	1301	1	13.197349185884764	1.45202956073097e-96	UTF	UTF.32_1	1
YGR270W_S11	YGR270W	YTA7	S11	S	11	1	15.991514261596905	1.45202956073097e-96	UTF	UTF.32_1	4
YGR270W_S304	YGR270W	YTA7	S304	S	304	1	10.659053013183229	1.45202956073097e-96	UTF	UTF.32_1	1
YGR270W_S299	YGR270W	YTA7	S299	S	299	1	10.659053013183229	1.45202956073097e-96	UTF	UTF.32_1	1
YGR276C_S27	YGR276C	RNH70	S27	S	27	0.999893426895142	13.76994124288108	1.05647647979539e-48	UTF	UTF.32_1	2
YGR276C_T26	YGR276C	RNH70	T26	T	26	0.999893426895142	11.850041647698472	1.05647647979539e-48	UTF	UTF.32_1	1
YGR276C_S24	YGR276C	RNH70	S24	S	24	0.999893426895142	13.76994124288108	1.05647647979539e-48	UTF	UTF.32_1	2
YGR276C_T34	YGR276C	RNH70	T34	T	34	0.999360024929047	11.850041647698472	1.05647647979539e-48	UTF	UTF.32_1	1
YGR278W_T568	YGR278W	CWC22	T568	T	568	1	14.776433234534643	2.6559992732073094e-55	UTF	UTF.32_1	2
YGR278W_S566	YGR278W	CWC22	S566	S	566	1	14.776433234534643	2.6559992732073094e-55	UTF	UTF.32_1	2
YGR278W_T554	YGR278W	CWC22	T554	T	554	1	12.356215966758391	2.6559992732073094e-55	UTF	UTF.32_1	1
YGR278W_S552	YGR278W	CWC22	S552	S	552	1	12.356215966758391	2.6559992732073094e-55	UTF	UTF.32_1	1
YGR278W_T5	YGR278W	CWC22	T5	T	5	1	11.8287456389502	2.6559992732073094e-55	UTF	UTF.32_1	1
YGR278W_T3	YGR278W	CWC22	T3	T	3	1	11.8287456389502	2.6559992732073094e-55	UTF	UTF.32_1	1
YGR278W_S2	YGR278W	CWC22	S2	S	2	1	11.8287456389502	2.6559992732073094e-55	UTF	UTF.32_1	1
YGR281W_S18	YGR281W	YOR1	S18	S	18	1	16.54957637172602	1.16737034101708e-51	UTF	UTF.32_1	4
YGR281W_T12	YGR281W	YOR1	T12	T	12	0.995150983333588	16.205792292308814	1.16737034101708e-51	UTF	UTF.32_1	2
YGR281W_S24	YGR281W	YOR1	S24	S	24	1	16.19683359185663	1.16737034101708e-51	UTF	UTF.32_1	3
YGR281W_S10	YGR281W	YOR1	S10	S	10	0.995202660560608	13.890493618599018	1.16737034101708e-51	UTF	UTF.32_1	1
YGR284C_S23	YGR284C	ERV29	S23	S	23	0.968608200550079	15.562177926817323	5.210262346909339e-20	UTF	UTF.32_1	1
YGR284C_Y22	YGR284C	ERV29	Y22	Y	22	0.991215825080872	15.562177926817323	5.210262346909339e-20	UTF	UTF.32_1	1
YGR285C_S50	YGR285C	ZUO1	S50	S	50	1	17.41286907531722	4.23977257925364e-90	UTF	UTF.32_1	2
YHL002W_S162	YHL002W	HSE1	S162	S	162	1	13.964049487121752	1.3262427208288499e-76	UTF	UTF.32_1	2
YHL003C_S24	YHL003C	LAG1	S24	S	24	1	20.739386440067452	3.3374539395398394e-109	UTF	UTF.32_1	3
YHL003C_S23	YHL003C	LAG1	S23	S	23	1	20.739386440067452	3.3374539395398394e-109	UTF	UTF.32_1	3
YHL007C_S289	YHL007C	STE20	S289	S	289	0.998950362205505	13.983918739116142	4.9223503818501586e-157	UTF	UTF.32_1	1
YHL007C_S522	YHL007C	STE20	S522	S	522	0.964108347892761	14.98799835779886	4.9223503818501586e-157	UTF	UTF.32_1	2
YHL007C_S521	YHL007C	STE20	S521	S	521	0.893451035022736	15.75091478855498	4.9223503818501586e-157	UTF	UTF.32_1	1
YHL007C_S517	YHL007C	STE20	S517	S	517	0.997487962245941	16.79270874997919	4.9223503818501586e-157	UTF	UTF.32_1	4
YHL007C_T516	YHL007C	STE20	T516	T	516	0.99497926235199	17.706308407954065	4.9223503818501586e-157	UTF	UTF.32_1	3
YHL007C_T512	YHL007C	STE20	T512	T	512	1	17.866300084830623	4.9223503818501586e-157	UTF	UTF.32_1	4
YHL007C_S524	YHL007C	STE20	S524	S	524	0.923301935195923	12.632981173413247	4.9223503818501586e-157	UTF	UTF.32_1	1
YHL007C_T511	YHL007C	STE20	T511	T	511	0.999920904636383	14.614345559965434	4.9223503818501586e-157	UTF	UTF.32_1	1
YHL007C_T573	YHL007C	STE20	T573	T	573	1	17.001210083398508	4.9223503818501586e-157	UTF	UTF.32_1	3
YHL007C_T570	YHL007C	STE20	T570	T	570	1	16.275730549847676	4.9223503818501586e-157	UTF	UTF.32_1	1
YHL007C_S562	YHL007C	STE20	S562	S	562	1	18.6561404741414	4.9223503818501586e-157	UTF	UTF.32_1	5
YHL007C_T555	YHL007C	STE20	T555	T	555	1	16.75025033256971	4.9223503818501586e-157	UTF	UTF.32_1	4
YHL007C_T552	YHL007C	STE20	T552	T	552	0.999999940395355	16.852310204118268	4.9223503818501586e-157	UTF	UTF.32_1	2
YHL007C_S195	YHL007C	STE20	S195	S	195	0.98768424987793	15.31488973762544	4.9223503818501586e-157	UTF	UTF.32_1	4
YHL007C_S192	YHL007C	STE20	S192	S	192	0.999985575675964	15.31488973762544	4.9223503818501586e-157	UTF	UTF.32_1	4
YHL007C_T189	YHL007C	STE20	T189	T	189	0.981295168399811	13.216424869740674	4.9223503818501586e-157	UTF	UTF.32_1	1
YHL007C_S188	YHL007C	STE20	S188	S	188	0.801407098770142	13.18554078002051	4.9223503818501586e-157	UTF	UTF.32_1	1
YHL007C_T423	YHL007C	STE20	T423	T	423	0.998996496200562	17.475655743792252	4.9223503818501586e-157	UTF	UTF.32_1	2
YHL007C_S418	YHL007C	STE20	S418	S	418	0.999991536140442	17.168106599522638	4.9223503818501586e-157	UTF	UTF.32_1	2
YHL007C_S422	YHL007C	STE20	S422	S	422	0.999023199081421	15.421201479156986	4.9223503818501586e-157	UTF	UTF.32_1	2
YHL007C_S547	YHL007C	STE20	S547	S	547	0.999999940395355	18.56536787522345	4.9223503818501586e-157	UTF	UTF.32_1	5
YHL007C_T546	YHL007C	STE20	T546	T	546	0.998587310314178	16.852310204118268	4.9223503818501586e-157	UTF	UTF.32_1	2
YHL007C_S551	YHL007C	STE20	S551	S	551	0.999999940395355	16.852310204118268	4.9223503818501586e-157	UTF	UTF.32_1	2
YHL007C_T172	YHL007C	STE20	T172	T	172	0.999989569187164	17.663675996350584	4.9223503818501586e-157	UTF	UTF.32_1	2
YHL007C_S169	YHL007C	STE20	S169	S	169	0.999998986721039	17.663675996350584	4.9223503818501586e-157	UTF	UTF.32_1	2
YHL007C_T927	YHL007C	STE20	T927	T	927	1	14.771144460756652	4.9223503818501586e-157	UTF	UTF.32_1	2
YHL007C_S924	YHL007C	STE20	S924	S	924	1	14.771144460756652	4.9223503818501586e-157	UTF	UTF.32_1	2
YHL007C_S214	YHL007C	STE20	S214	S	214	0.982071101665497	12.83140401496544	4.9223503818501586e-157	UTF	UTF.32_1	1
YHL007C_T203	YHL007C	STE20	T203	T	203	1	19.530630369550043	4.9223503818501586e-157	UTF	UTF.32_1	7
YHL007C_T218	YHL007C	STE20	T218	T	218	0.999999642372131	19.002807040702525	4.9223503818501586e-157	UTF	UTF.32_1	2
YHL007C_S211	YHL007C	STE20	S211	S	211	1	17.546610689975072	4.9223503818501586e-157	UTF	UTF.32_1	2
YHL007C_T207	YHL007C	STE20	T207	T	207	1	18.728943577678553	4.9223503818501586e-157	UTF	UTF.32_1	3
YHL007C_S206	YHL007C	STE20	S206	S	206	1	17.528912309310424	4.9223503818501586e-157	UTF	UTF.32_1	2
YHL007C_S585	YHL007C	STE20	S585	S	585	1	13.670573796716312	4.9223503818501586e-157	UTF	UTF.32_1	1
YHL007C_S456	YHL007C	STE20	S456	S	456	0.999999582767487	13.263674657299102	4.9223503818501586e-157	UTF	UTF.32_1	1
YHL007C_T458	YHL007C	STE20	T458	T	458	0.999970197677612	13.263674657299102	4.9223503818501586e-157	UTF	UTF.32_1	1
YHL007C_T575	YHL007C	STE20	T575	T	575	0.997195482254028	16.275730549847676	4.9223503818501586e-157	UTF	UTF.32_1	1
YHL007C_T572	YHL007C	STE20	T572	T	572	1	16.275730549847676	4.9223503818501586e-157	UTF	UTF.32_1	1
YHL007C_S576	YHL007C	STE20	S576	S	576	0.989547193050385	13.82232109483985	4.9223503818501586e-157	UTF	UTF.32_1	1
YHL007C_S16	YHL007C	STE20	S16	S	16	0.997979044914246	11.954255961368348	4.9223503818501586e-157	UTF	UTF.32_1	1
YHL008C_T511	YHL008C	YHL008C	T511	T	511	1	13.788977852713847	1.7843561967114e-54	UTF	UTF.32_1	1
YHL008C_S507	YHL008C	YHL008C	S507	S	507	1	13.788977852713847	1.7843561967114e-54	UTF	UTF.32_1	1
YHL008C_S506	YHL008C	YHL008C	S506	S	506	1	13.788977852713847	1.7843561967114e-54	UTF	UTF.32_1	1
YHL009C_S133	YHL009C	YAP3	S133	S	133	0.99583625793457	14.798575511543447	4.4314273272386106e-61	UTF	UTF.32_1	3
YHL009C_S131	YHL009C	YAP3	S131	S	131	0.962852537631989	13.856969766359978	4.4314273272386106e-61	UTF	UTF.32_1	2
YHL009C_S128	YHL009C	YAP3	S128	S	128	0.957177579402924	14.040995880485992	4.4314273272386106e-61	UTF	UTF.32_1	2
YHL015W_S2	YHL015W	RPS20	S2	S	2	1	15.90885297556593	2.9724872711464694e-132	UTF	UTF.32_1	2
YHL016C_S718	YHL016C	DUR3	S718	S	718	0.841706335544586	11.63927703642426	7.92170892427904e-57	UTF	UTF.32_1	1
YHL016C_S715	YHL016C	DUR3	S715	S	715	0.981408596038818	11.63927703642426	7.92170892427904e-57	UTF	UTF.32_1	1
YHL023C_S458	YHL023C	NPR3	S458	S	458	0.999152898788452	13.155179752462676	6.450714412243017e-106	UTF	UTF.32_1	1
YHL031C_S168	YHL031C	GOS1	S168	S	168	0.959721446037292	13.063426012314933	1.13000350563344e-41	UTF	UTF.32_1	1
YHL034C_S2	YHL034C	SBP1	S2	S	2	0.996260404586792	13.502971742933918	4.44936530463711e-64	UTF	UTF.32_1	2
YHL034C_T9	YHL034C	SBP1	T9	T	9	0.998834729194641	11.989295482655264	4.44936530463711e-64	UTF	UTF.32_1	1
YHL040C_S6	YHL040C	ARN1	S6	S	6	1	14.120709925661531	5.6130130048554095e-40	UTF	UTF.32_1	1
YHL040C_S3	YHL040C	ARN1	S3	S	3	1	14.120709925661531	5.6130130048554095e-40	UTF	UTF.32_1	1
YHL041W_S5	YHL041W	YHL041W	S5	S	5	1	15.703418786892708	1.0071946762584201e-44	UTF	UTF.32_1	2
YHL041W_Y4	YHL041W	YHL041W	Y4	Y	4	1	15.703418786892708	1.0071946762584201e-44	UTF	UTF.32_1	2
YHR005C_T224	YHR005C	GPA1	T224	T	224	0.998116552829742	15.114397101172177	3.65144027017548e-63	UTF	UTF.32_1	1
YHR005C_S199	YHR005C	GPA1	S199	S	199	0.999999701976776	14.68562312475324	3.65144027017548e-63	UTF	UTF.32_1	4
YHR005C_T189	YHR005C	GPA1	T189	T	189	0.999847173690796	10.381070325991038	3.65144027017548e-63	UTF	UTF.32_1	1
YHR005C_S200	YHR005C	GPA1	S200	S	200	0.999999701976776	14.185145687209276	3.65144027017548e-63	UTF	UTF.32_1	1
YHR006W_S426	YHR006W	STP2	S426	S	426	0.998754560947418	13.6095256888468	1.8700567199227e-26	UTF	UTF.32_1	1
YHR006W_S421	YHR006W	STP2	S421	S	421	0.999994337558746	13.6095256888468	1.8700567199227e-26	UTF	UTF.32_1	1
YHR006W_S143	YHR006W	STP2	S143	S	143	1	14.138714360332363	1.8700567199227e-26	UTF	UTF.32_1	1
YHR006W_S142	YHR006W	STP2	S142	S	142	1	14.138714360332363	1.8700567199227e-26	UTF	UTF.32_1	1
YHR009C_S306	YHR009C	TDA3	S306	S	306	1	16.53186706020444	4.2204502417415893e-100	UTF	UTF.32_1	2
YHR009C_S206	YHR009C	TDA3	S206	S	206	0.999639809131622	15.382344334457471	4.2204502417415893e-100	UTF	UTF.32_1	1
YHR009C_S204	YHR009C	TDA3	S204	S	204	0.991095721721649	16.80409147704002	4.2204502417415893e-100	UTF	UTF.32_1	2
YHR009C_T202	YHR009C	TDA3	T202	T	202	0.992045104503632	16.13003033326278	4.2204502417415893e-100	UTF	UTF.32_1	1
YHR009C_S189	YHR009C	TDA3	S189	S	189	0.988370656967163	10.54186836245147	4.2204502417415893e-100	UTF	UTF.32_1	1
YHR009C_S186	YHR009C	TDA3	S186	S	186	0.861972987651825	10.54186836245147	4.2204502417415893e-100	UTF	UTF.32_1	1
YHR016C_S311	YHR016C	YSC84	S311	S	311	1	18.3442801621705	6.75071596643034e-85	UTF	UTF.32_1	2
YHR016C_S301	YHR016C	YSC84	S301	S	301	0.999995231628418	18.2539791999636	6.75071596643034e-85	UTF	UTF.32_1	1
YHR016C_Y306	YHR016C	YSC84	Y306	Y	306	0.953579246997833	14.369864503391083	6.75071596643034e-85	UTF	UTF.32_1	2
YHR018C_T46	YHR018C	ARG4	T46	T	46	1	12.70508611573578	2.2528036016025198e-48	UTF	UTF.32_1	1
YHR018C_Y45	YHR018C	ARG4	Y45	Y	45	1	12.70508611573578	2.2528036016025198e-48	UTF	UTF.32_1	1
YHR019C_T479	YHR019C	DED81	T479	T	479	0.999763011932373	15.330963431381504	6.44951942090784e-63	UTF	UTF.32_1	1
YHR019C_S467	YHR019C	DED81	S467	S	467	1	15.478786026350209	6.44951942090784e-63	UTF	UTF.32_1	2
YHR019C_T465	YHR019C	DED81	T465	T	465	1	15.478786026350209	6.44951942090784e-63	UTF	UTF.32_1	2
YHR020W_S633	YHR020W	YHR020W	S633	S	633	1	13.38595169687396	1.38756322634117e-50	UTF	UTF.32_1	1
YHR020W_S632	YHR020W	YHR020W	S632	S	632	1	13.38595169687396	1.38756322634117e-50	UTF	UTF.32_1	1
YHR020W_T204	YHR020W	YHR020W	T204	T	204	1	12.20453161517228	1.38756322634117e-50	UTF	UTF.32_1	1
YHR020W_Y199	YHR020W	YHR020W	Y199	Y	199	1	12.20453161517228	1.38756322634117e-50	UTF	UTF.32_1	1
YHR020W_T170	YHR020W	YHR020W	T170	T	170	1	16.15218588228997	1.38756322634117e-50	UTF	UTF.32_1	1
YHR020W_S426	YHR020W	YHR020W	S426	S	426	0.781059384346008	11.033489367942549	1.38756322634117e-50	UTF	UTF.32_1	1
YHR027C_T24	YHR027C	RPN1	T24	T	24	1	17.69365864382301	1.53818663984614e-62	UTF	UTF.32_1	4
YHR027C_S19	YHR027C	RPN1	S19	S	19	1	17.957254127537254	1.53818663984614e-62	UTF	UTF.32_1	5
YHR031C_S86	YHR031C	RRM3	S86	S	86	0.974039793014526	12.644854254418508	5.26750977671793e-55	UTF	UTF.32_1	1
YHR031C_S85	YHR031C	RRM3	S85	S	85	0.998666882514954	12.644854254418508	5.26750977671793e-55	UTF	UTF.32_1	1
YHR052W_T15	YHR052W	CIC1	T15	T	15	0.999968528747559	15.81649717808731	1.70928361224836e-135	UTF	UTF.32_1	3
YHR052W_T11	YHR052W	CIC1	T11	T	11	0.999996304512024	19.53424785849956	1.70928361224836e-135	UTF	UTF.32_1	8
YHR052W_S7	YHR052W	CIC1	S7	S	7	1	19.269764312224662	1.70928361224836e-135	UTF	UTF.32_1	2
YHR052W_S10	YHR052W	CIC1	S10	S	10	0.999739408493042	12.732331837357224	1.70928361224836e-135	UTF	UTF.32_1	1
YHR058C_S225	YHR058C	MED6	S225	S	225	1	15.565949237052548	3.3833529944401496e-70	UTF	UTF.32_1	2
YHR058C_T256	YHR058C	MED6	T256	T	256	0.999994575977325	15.216698972674092	3.3833529944401496e-70	UTF	UTF.32_1	1
YHR058C_T260	YHR058C	MED6	T260	T	260	0.999994039535522	15.216698972674092	3.3833529944401496e-70	UTF	UTF.32_1	1
YHR061C_S46	YHR061C	GIC1	S46	S	46	0.855255305767059	13.500027964228396	6.42310353391393e-50	UTF	UTF.32_1	1
YHR061C_T44	YHR061C	GIC1	T44	T	44	0.999011695384979	13.500027964228396	6.42310353391393e-50	UTF	UTF.32_1	1
YHR061C_S176	YHR061C	GIC1	S176	S	176	0.891205549240112	11.652584467648802	6.42310353391393e-50	UTF	UTF.32_1	1
YHR061C_S173	YHR061C	GIC1	S173	S	173	0.790883123874664	11.652584467648802	6.42310353391393e-50	UTF	UTF.32_1	1
YHR064C_S480	YHR064C	SSZ1	S480	S	480	1	23.8882951586562	2.37731667019336e-161	UTF	UTF.32_1	7
YHR064C_S477	YHR064C	SSZ1	S477	S	477	1	23.8882951586562	2.37731667019336e-161	UTF	UTF.32_1	7
YHR064C_T461	YHR064C	SSZ1	T461	T	461	1	18.75244990373991	2.37731667019336e-161	UTF	UTF.32_1	1
YHR065C_S47	YHR065C	RRP3	S47	S	47	0.999321222305298	16.81277992622121	6.852450530403139e-100	UTF	UTF.32_1	3
YHR065C_S43	YHR065C	RRP3	S43	S	43	1	17.276611575150277	6.852450530403139e-100	UTF	UTF.32_1	4
YHR065C_S45	YHR065C	RRP3	S45	S	45	0.999979615211487	17.276611575150277	6.852450530403139e-100	UTF	UTF.32_1	4
YHR066W_S256	YHR066W	SSF1	S256	S	256	0.999999463558197	16.862740106460365	2.2385377353295696e-94	UTF	UTF.32_1	2
YHR066W_T255	YHR066W	SSF1	T255	T	255	0.991583466529846	15.733514776630134	2.2385377353295696e-94	UTF	UTF.32_1	2
YHR066W_S258	YHR066W	SSF1	S258	S	258	1	16.862740106460365	2.2385377353295696e-94	UTF	UTF.32_1	2
YHR066W_Y254	YHR066W	SSF1	Y254	Y	254	0.999940395355225	13.07312328352694	2.2385377353295696e-94	UTF	UTF.32_1	1
YHR068W_S2	YHR068W	DYS1	S2	S	2	1	12.54417280088944	7.4512027451522e-37	UTF	UTF.32_1	2
YHR069C_Y22	YHR069C	RRP4	Y22	Y	22	0.999999344348907	10.677041620095055	8.662409296400341e-9	UTF	UTF.32_1	1
YHR073W_S196	YHR073W	OSH3	S196	S	196	0.997368991374969	14.899151736995886	3.104972412705249e-112	UTF	UTF.32_1	1
YHR073W_S190	YHR073W	OSH3	S190	S	190	1	14.646948312034269	3.104972412705249e-112	UTF	UTF.32_1	2
YHR073W_S193	YHR073W	OSH3	S193	S	193	0.987359464168549	15.778554110454309	3.104972412705249e-112	UTF	UTF.32_1	3
YHR073W_T194	YHR073W	OSH3	T194	T	194	0.996505856513977	14.899151736995886	3.104972412705249e-112	UTF	UTF.32_1	1
YHR073W_S111	YHR073W	OSH3	S111	S	111	0.999743103981018	16.000248275051888	3.104972412705249e-112	UTF	UTF.32_1	3
YHR073W_S113	YHR073W	OSH3	S113	S	113	0.99998277425766	12.572872919836756	3.104972412705249e-112	UTF	UTF.32_1	1
YHR073W_S447	YHR073W	OSH3	S447	S	447	0.987299621105194	15.352203800897742	3.104972412705249e-112	UTF	UTF.32_1	2
YHR073W_S449	YHR073W	OSH3	S449	S	449	0.999950647354126	16.577928131673048	3.104972412705249e-112	UTF	UTF.32_1	3
YHR073W_S452	YHR073W	OSH3	S452	S	452	1	16.182701673867314	3.104972412705249e-112	UTF	UTF.32_1	2
YHR073W_S108	YHR073W	OSH3	S108	S	108	0.981932938098907	15.859499583983824	3.104972412705249e-112	UTF	UTF.32_1	2
YHR073W_S608	YHR073W	OSH3	S608	S	608	0.999696493148804	14.714682195578112	3.104972412705249e-112	UTF	UTF.32_1	2
YHR073W_S605	YHR073W	OSH3	S605	S	605	0.999943315982819	14.714682195578112	3.104972412705249e-112	UTF	UTF.32_1	2
YHR073W_S615	YHR073W	OSH3	S615	S	615	0.82527107000351	21.073806142262185	3.104972412705249e-112	UTF	UTF.32_1	1
YHR073W_T430	YHR073W	OSH3	T430	T	430	0.999548316001892	10.84314966925667	3.104972412705249e-112	UTF	UTF.32_1	1
YHR073W_S427	YHR073W	OSH3	S427	S	427	0.858170509338379	10.84314966925667	3.104972412705249e-112	UTF	UTF.32_1	1
YHR080C_S115	YHR080C	LAM4	S115	S	115	1	13.56751302472292	5.08529688640658e-46	UTF	UTF.32_1	2
YHR080C_T112	YHR080C	LAM4	T112	T	112	1	13.56751302472292	5.08529688640658e-46	UTF	UTF.32_1	2
YHR080C_T109	YHR080C	LAM4	T109	T	109	0.976845622062683	13.56751302472292	5.08529688640658e-46	UTF	UTF.32_1	2
YHR080C_S355	YHR080C	LAM4	S355	S	355	0.999999940395355	12.165557227411687	5.08529688640658e-46	UTF	UTF.32_1	1
YHR080C_S352	YHR080C	LAM4	S352	S	352	1	12.165557227411687	5.08529688640658e-46	UTF	UTF.32_1	1
YHR080C_S458	YHR080C	LAM4	S458	S	458	0.999879360198975	11.95759201833335	5.08529688640658e-46	UTF	UTF.32_1	1
YHR080C_S456	YHR080C	LAM4	S456	S	456	0.99999064207077	11.95759201833335	5.08529688640658e-46	UTF	UTF.32_1	1
YHR082C_S1006	YHR082C	KSP1	S1006	S	1006	0.998911798000336	17.26650689849199	1.2039176458771796e-98	UTF	UTF.32_1	4
YHR082C_S1014	YHR082C	KSP1	S1014	S	1014	1	17.26650689849199	1.2039176458771796e-98	UTF	UTF.32_1	4
YHR082C_S121	YHR082C	KSP1	S121	S	121	0.99989873170852706	11.699316719102104	1.2039176458771796e-98	UTF	UTF.32_1	1
YHR082C_S117	YHR082C	KSP1	S117	S	117	0.98767763376236	13.50468484113678	1.2039176458771796e-98	UTF	UTF.32_1	2
YHR082C_S631	YHR082C	KSP1	S631	S	631	1	20.412849272262175	1.2039176458771796e-98	UTF	UTF.32_1	3
YHR082C_S624	YHR082C	KSP1	S624	S	624	1	20.412849272262175	1.2039176458771796e-98	UTF	UTF.32_1	3
YHR082C_T627	YHR082C	KSP1	T627	T	627	0.85902726650238	16.03813869086597	1.2039176458771796e-98	UTF	UTF.32_1	1
YHR082C_T626	YHR082C	KSP1	T626	T	626	0.893413066864014	15.88775679797973	1.2039176458771796e-98	UTF	UTF.32_1	1
YHR082C_S419	YHR082C	KSP1	S419	S	419	1	17.022038600258863	1.2039176458771796e-98	UTF	UTF.32_1	1
YHR082C_S416	YHR082C	KSP1	S416	S	416	1	17.51192139150495	1.2039176458771796e-98	UTF	UTF.32_1	2
YHR082C_S113	YHR082C	KSP1	S113	S	113	0.999999344348907	13.018462579690436	1.2039176458771796e-98	UTF	UTF.32_1	1
YHR082C_S817	YHR082C	KSP1	S817	S	817	0.936315834522247	14.439429833788278	1.2039176458771796e-98	UTF	UTF.32_1	1
YHR082C_S814	YHR082C	KSP1	S814	S	814	0.862840414047241	14.6903503046471	1.2039176458771796e-98	UTF	UTF.32_1	2
YHR082C_S909	YHR082C	KSP1	S909	S	909	0.997972309589386	10.362263158649135	1.2039176458771796e-98	UTF	UTF.32_1	1
YHR082C_S908	YHR082C	KSP1	S908	S	908	0.998367190361023	10.362263158649135	1.2039176458771796e-98	UTF	UTF.32_1	1
YHR082C_S529	YHR082C	KSP1	S529	S	529	1	20.0097933843953	1.2039176458771796e-98	UTF	UTF.32_1	2
YHR082C_T526	YHR082C	KSP1	T526	T	526	1	20.0097933843953	1.2039176458771796e-98	UTF	UTF.32_1	2
YHR082C_T504	YHR082C	KSP1	T504	T	504	1	15.834015280710478	1.2039176458771796e-98	UTF	UTF.32_1	2
YHR082C_T501	YHR082C	KSP1	T501	T	501	1	15.834015280710478	1.2039176458771796e-98	UTF	UTF.32_1	2
YHR082C_S827	YHR082C	KSP1	S827	S	827	1	11.18799221743349	1.2039176458771796e-98	UTF	UTF.32_1	1
YHR082C_S884	YHR082C	KSP1	S884	S	884	0.993814706802368	15.861454132629538	1.2039176458771796e-98	UTF	UTF.32_1	2
YHR082C_S883	YHR082C	KSP1	S883	S	883	0.998123228549957	15.78711192159134	1.2039176458771796e-98	UTF	UTF.32_1	1
YHR082C_S845	YHR082C	KSP1	S845	S	845	0.987499535083771	12.729036449552837	1.2039176458771796e-98	UTF	UTF.32_1	1
YHR082C_S646	YHR082C	KSP1	S646	S	646	0.99553394317627	10.022526818818248	1.2039176458771796e-98	UTF	UTF.32_1	1
YHR084W_S226	YHR084W	STE12	S226	S	226	0.809400081634521	10.606024726687012	2.07603660037394e-65	UTF	UTF.32_1	1
YHR084W_S553	YHR084W	STE12	S553	S	553	0.852136194705963	9.646280788398489	2.07603660037394e-65	UTF	UTF.32_1	1
YHR084W_S376	YHR084W	STE12	S376	S	376	0.875039637088776	11.293212331121891	2.07603660037394e-65	UTF	UTF.32_1	1
YHR084W_S400	YHR084W	STE12	S400	S	400	0.999127805233002	12.601677210588814	2.07603660037394e-65	UTF	UTF.32_1	1
YHR086W_S376	YHR086W	NAM8	S376	S	376	1	13.696482845711447	9.59042319566948e-48	UTF	UTF.32_1	1
YHR086W_S360	YHR086W	NAM8	S360	S	360	1	13.696482845711447	9.59042319566948e-48	UTF	UTF.32_1	1
YHR094C_S46	YHR094C	HXT1	S46	S	46	0.999999940395355	22.035291703552097	4.3736900224580486e-184	UTF	UTF.32_1	4
YHR094C_S44	YHR094C	HXT1	S44	S	44	1	23.18224059434774	4.3736900224580486e-184	UTF	UTF.32_1	9
YHR094C_S38	YHR094C	HXT1	S38	S	38	1	23.17036290742311	4.3736900224580486e-184	UTF	UTF.32_1	6
YHR094C_T31	YHR094C	HXT1	T31	T	31	0.99999725818634	18.187040885234435	4.3736900224580486e-184	UTF	UTF.32_1	2
YHR094C_S16	YHR094C	HXT1	S16	S	16	0.99989926815033	17.603017865092347	4.3736900224580486e-184	UTF	UTF.32_1	2
YHR094C_S13	YHR094C	HXT1	S13	S	13	1	18.12496359175075	4.3736900224580486e-184	UTF	UTF.32_1	5
YHR094C_S15	YHR094C	HXT1	S15	S	15	0.999949276447296	16.673189260465755	4.3736900224580486e-184	UTF	UTF.32_1	4
YHR094C_S9	YHR094C	HXT1	S9	S	9	1	15.396522128612864	4.3736900224580486e-184	UTF	UTF.32_1	3
YHR094C_S3	YHR094C	HXT1	S3	S	3	1	18.284074281403218	4.3736900224580486e-184	UTF	UTF.32_1	6
YHR094C_T4	YHR094C	HXT1	T4	T	4	1	14.954611010870876	4.3736900224580486e-184	UTF	UTF.32_1	3
YHR094C_Y19	YHR094C	HXT1	Y19	Y	19	0.999999940395355	12.677519866948542	4.3736900224580486e-184	UTF	UTF.32_1	1
YHR094C_S23	YHR094C	HXT1	S23	S	23	1	17.5537237597908	4.3736900224580486e-184	UTF	UTF.32_1	2
YHR094C_S26	YHR094C	HXT1	S26	S	26	1	17.5537237597908	4.3736900224580486e-184	UTF	UTF.32_1	2
YHR097C_S315	YHR097C	YHR097C	S315	S	315	1	16.35643934994157	2.32160791608599e-102	UTF	UTF.32_1	3
YHR097C_T313	YHR097C	YHR097C	T313	T	313	1	16.35643934994157	2.32160791608599e-102	UTF	UTF.32_1	3
YHR098C_T56	YHR098C	SFB3	T56	T	56	0.999744057655334	17.270802401673954	3.695897732560959e-150	UTF	UTF.32_1	1
YHR098C_Y54	YHR098C	SFB3	Y54	Y	54	1	18.110705236369547	3.695897732560959e-150	UTF	UTF.32_1	2
YHR098C_T72	YHR098C	SFB3	T72	T	72	1	18.110705236369547	3.695897732560959e-150	UTF	UTF.32_1	2
YHR098C_S12	YHR098C	SFB3	S12	S	12	0.99976110458374	14.635958172149843	3.695897732560959e-150	UTF	UTF.32_1	1
YHR098C_S2	YHR098C	SFB3	S2	S	2	0.999413311481476	10.886166392678843	3.695897732560959e-150	UTF	UTF.32_1	1
YHR098C_S10	YHR098C	SFB3	S10	S	10	0.996827661991119	14.635958172149843	3.695897732560959e-150	UTF	UTF.32_1	1
YHR098C_S105	YHR098C	SFB3	S105	S	105	0.999133467674255	19.02882709744117	3.695897732560959e-150	UTF	UTF.32_1	1
YHR098C_S101	YHR098C	SFB3	S101	S	101	0.99994295835495	19.10254330855602	3.695897732560959e-150	UTF	UTF.32_1	2
YHR098C_Y107	YHR098C	SFB3	Y107	Y	107	1	16.34287937566647	3.695897732560959e-150	UTF	UTF.32_1	2
YHR098C_S104	YHR098C	SFB3	S104	S	104	0.999289810657501	14.77520199702821	3.695897732560959e-150	UTF	UTF.32_1	1
YHR098C_S110	YHR098C	SFB3	S110	S	110	0.983714997768402	15.749196027681036	3.695897732560959e-150	UTF	UTF.32_1	1
YHR098C_T89	YHR098C	SFB3	T89	T	89	0.997793734073639	16.970951403145047	3.695897732560959e-150	UTF	UTF.32_1	1
YHR098C_S85	YHR098C	SFB3	S85	S	85	0.999999940395355	16.970951403145047	3.695897732560959e-150	UTF	UTF.32_1	1
YHR099W_S550	YHR099W	TRA1	S550	S	550	1	16.17545408123373	1.3550944185184e-63	UTF	UTF.32_1	1
YHR099W_T548	YHR099W	TRA1	T548	T	548	1	16.17545408123373	1.3550944185184e-63	UTF	UTF.32_1	1
YHR099W_S542	YHR099W	TRA1	S542	S	542	1	16.17545408123373	1.3550944185184e-63	UTF	UTF.32_1	1
YHR102W_Y634	YHR102W	KIC1	Y634	Y	634	0.999983370304108	14.370815684491388	2.6820696407388004e-80	UTF	UTF.32_1	1
YHR102W_S636	YHR102W	KIC1	S636	S	636	0.994827330112457	14.370815684491388	2.6820696407388004e-80	UTF	UTF.32_1	1
YHR102W_S735	YHR102W	KIC1	S735	S	735	0.999863624572754	15.910265637479997	2.6820696407388004e-80	UTF	UTF.32_1	1
YHR102W_S724	YHR102W	KIC1	S724	S	724	0.999999046325684	16.27200342121037	2.6820696407388004e-80	UTF	UTF.32_1	2
YHR102W_S726	YHR102W	KIC1	S726	S	726	0.985089063644409	14.099161697182597	2.6820696407388004e-80	UTF	UTF.32_1	1
YHR102W_T602	YHR102W	KIC1	T602	T	602	0.917046666145325	12.10043515544762	2.6820696407388004e-80	UTF	UTF.32_1	1
YHR102W_S598	YHR102W	KIC1	S598	S	598	0.996727585792542	12.10043515544762	2.6820696407388004e-80	UTF	UTF.32_1	1
YHR102W_S434	YHR102W	KIC1	S434	S	434	0.906904518604279	10.86833408139679	2.6820696407388004e-80	UTF	UTF.32_1	1
YHR102W_T429	YHR102W	KIC1	T429	T	429	0.866540372371674	10.86833408139679	2.6820696407388004e-80	UTF	UTF.32_1	1
YHR103W_S116	YHR103W	SBE22	S116	S	116	0.999625325202942	12.997339080690248	6.74117106502901e-108	UTF	UTF.32_1	1
YHR103W_S118	YHR103W	SBE22	S118	S	118	0.872162401676178	12.997339080690248	6.74117106502901e-108	UTF	UTF.32_1	1
YHR103W_T210	YHR103W	SBE22	T210	T	210	1	16.61274165170746	6.74117106502901e-108	UTF	UTF.32_1	1
YHR103W_T205	YHR103W	SBE22	T205	T	205	1	16.61274165170746	6.74117106502901e-108	UTF	UTF.32_1	1
YHR103W_S201	YHR103W	SBE22	S201	S	201	1	16.61274165170746	6.74117106502901e-108	UTF	UTF.32_1	1
YHR103W_S199	YHR103W	SBE22	S199	S	199	1	16.61274165170746	6.74117106502901e-108	UTF	UTF.32_1	1
YHR103W_S229	YHR103W	SBE22	S229	S	229	0.993330717086792	13.815284209978408	6.74117106502901e-108	UTF	UTF.32_1	1
YHR103W_S227	YHR103W	SBE22	S227	S	227	0.999900162220001	13.815284209978408	6.74117106502901e-108	UTF	UTF.32_1	1
YHR103W_S192	YHR103W	SBE22	S192	S	192	0.99993485212326	13.336549521481018	6.74117106502901e-108	UTF	UTF.32_1	1
YHR103W_T189	YHR103W	SBE22	T189	T	189	0.999985337257385	13.336549521481018	6.74117106502901e-108	UTF	UTF.32_1	1
YHR103W_T188	YHR103W	SBE22	T188	T	188	0.999988675117493	13.336549521481018	6.74117106502901e-108	UTF	UTF.32_1	1
YHR103W_S520	YHR103W	SBE22	S520	S	520	1	16.75357661855385	6.74117106502901e-108	UTF	UTF.32_1	1
YHR103W_S517	YHR103W	SBE22	S517	S	517	1	16.75357661855385	6.74117106502901e-108	UTF	UTF.32_1	1
YHR105W_S66	YHR105W	YPT35	S66	S	66	0.999559819698334	15.297500789802545	1.84947994357653e-51	UTF	UTF.32_1	2
YHR105W_S65	YHR105W	YPT35	S65	S	65	0.999435544013977	15.297500789802545	1.84947994357653e-51	UTF	UTF.32_1	2
YHR107C_T5	YHR107C	CDC12	T5	T	5	0.968092679977417	15.155318744590431	2.5122040934083702e-67	UTF	UTF.32_1	1
YHR107C_T7	YHR107C	CDC12	T7	T	7	0.88840526342392	15.155318744590431	2.5122040934083702e-67	UTF	UTF.32_1	1
YHR114W_T482	YHR114W	BZZ1	T482	T	482	0.989009916782379	13.939368314453787	2.09617218749878e-53	UTF	UTF.32_1	1
YHR114W_T479	YHR114W	BZZ1	T479	T	479	0.998374819755554	15.10201903525322	2.09617218749878e-53	UTF	UTF.32_1	2
YHR114W_S476	YHR114W	BZZ1	S476	S	476	1	15.745414277578613	2.09617218749878e-53	UTF	UTF.32_1	4
YHR114W_S472	YHR114W	BZZ1	S472	S	472	1	14.693668503012772	2.09617218749878e-53	UTF	UTF.32_1	4
YHR115C_T14	YHR115C	DMA1	T14	T	14	0.99959397315979	13.528727804737771	7.220124692075349e-84	UTF	UTF.32_1	1
YHR115C_S9	YHR115C	DMA1	S9	S	9	0.999936759471893	16.90203248790221	7.220124692075349e-84	UTF	UTF.32_1	2
YHR115C_S8	YHR115C	DMA1	S8	S	8	0.999108016490936	16.557465919441437	7.220124692075349e-84	UTF	UTF.32_1	1
YHR115C_T5	YHR115C	DMA1	T5	T	5	0.99500572681427	14.667264515398475	7.220124692075349e-84	UTF	UTF.32_1	1
YHR117W_S55	YHR117W	TOM71	S55	S	55	0.951485514640808	11.68794542872965	0.00191605217617594	UTF	UTF.32_1	1
YHR118C_S116	YHR118C	ORC6	S116	S	116	1	15.027216972100735	2.0715646587127702e-67	UTF	UTF.32_1	3
YHR118C_T114	YHR118C	ORC6	T114	T	114	1	15.027216972100735	2.0715646587127702e-67	UTF	UTF.32_1	3
YHR118C_S105	YHR118C	ORC6	S105	S	105	0.995204389095306	15.369897409629331	2.0715646587127702e-67	UTF	UTF.32_1	1
YHR118C_S106	YHR118C	ORC6	S106	S	106	0.998501598834991	15.369897409629331	2.0715646587127702e-67	UTF	UTF.32_1	1
YHR118C_T146	YHR118C	ORC6	T146	T	146	0.840349137783051	11.276603588995512	2.0715646587127702e-67	UTF	UTF.32_1	1
YHR118C_S103	YHR118C	ORC6	S103	S	103	0.994470298290253	15.369897409629331	2.0715646587127702e-67	UTF	UTF.32_1	1
YHR132W-A_S128	YHR132W-A	IGO2	S128	S	128	1	16.893566577588295	6.350023710613388e-152	UTF	UTF.32_1	4
YHR132W-A_S119	YHR132W-A	IGO2	S119	S	119	0.999999940395355	16.149959677979407	6.350023710613388e-152	UTF	UTF.32_1	3
YHR132W-A_S109	YHR132W-A	IGO2	S109	S	109	0.99999988079071	17.605624462481007	6.350023710613388e-152	UTF	UTF.32_1	3
YHR132W-A_S106	YHR132W-A	IGO2	S106	S	106	1	18.446375557811795	6.350023710613388e-152	UTF	UTF.32_1	10
YHR132W-A_S107	YHR132W-A	IGO2	S107	S	107	1	16.945275462207825	6.350023710613388e-152	UTF	UTF.32_1	3
YHR132W-A_S115	YHR132W-A	IGO2	S115	S	115	0.999916076660156	12.995247430869252	6.350023710613388e-152	UTF	UTF.32_1	2
YHR132W-A_S108	YHR132W-A	IGO2	S108	S	108	1	16.951150164016525	6.350023710613388e-152	UTF	UTF.32_1	3
YHR132W-A_S6	YHR132W-A	IGO2	S6	S	6	0.999999225139618	16.918706497485147	6.350023710613388e-152	UTF	UTF.32_1	3
YHR132W-A_S2	YHR132W-A	IGO2	S2	S	2	0.949612855911255	15.969981576026452	6.350023710613388e-152	UTF	UTF.32_1	2
YHR135C_S39	YHR135C	YCK1	S39	S	39	1	14.816656769969528	1.1178507510141699e-75	UTF	UTF.32_1	3
YHR135C_S44	YHR135C	YCK1	S44	S	44	0.998843252658844	13.658006690901832	1.1178507510141699e-75	UTF	UTF.32_1	2
YHR135C_S43	YHR135C	YCK1	S43	S	43	0.999956250190735	14.816656769969528	1.1178507510141699e-75	UTF	UTF.32_1	3
YHR135C_S527	YHR135C	YCK1	S527	S	527	1	14.607439918999532	1.1178507510141699e-75	UTF	UTF.32_1	3
YHR135C_S523	YHR135C	YCK1	S523	S	523	1	14.697467291158256	1.1178507510141699e-75	UTF	UTF.32_1	4
YHR135C_S522	YHR135C	YCK1	S522	S	522	1	14.697467291158256	1.1178507510141699e-75	UTF	UTF.32_1	4
YHR135C_S493	YHR135C	YCK1	S493	S	493	0.996885716915131	14.441073599803278	1.1178507510141699e-75	UTF	UTF.32_1	1
YHR146W_S323	YHR146W	CRP1	S323	S	323	0.999495029449463	22.5825274579875	3.2102402146466292e-139	UTF	UTF.32_1	4
YHR146W_S319	YHR146W	CRP1	S319	S	319	1	21.74955610543982	3.2102402146466292e-139	UTF	UTF.32_1	4
YHR146W_T313	YHR146W	CRP1	T313	T	313	0.999999940395355	13.720872099843527	3.2102402146466292e-139	UTF	UTF.32_1	1
YHR146W_T302	YHR146W	CRP1	T302	T	302	0.996559023857117	13.141089760550688	3.2102402146466292e-139	UTF	UTF.32_1	1
YHR146W_T295	YHR146W	CRP1	T295	T	295	0.95896965265274	17.498008106803365	3.2102402146466292e-139	UTF	UTF.32_1	1
YHR146W_S324	YHR146W	CRP1	S324	S	324	0.992185056209564	21.240465923046067	3.2102402146466292e-139	UTF	UTF.32_1	1
YHR146W_S156	YHR146W	CRP1	S156	S	156	1	17.409115536001927	3.2102402146466292e-139	UTF	UTF.32_1	4
YHR146W_S153	YHR146W	CRP1	S153	S	153	0.999998211860657	13.77823219207944	3.2102402146466292e-139	UTF	UTF.32_1	1
YHR146W_S335	YHR146W	CRP1	S335	S	335	1	16.143142361763296	3.2102402146466292e-139	UTF	UTF.32_1	4
YHR146W_S332	YHR146W	CRP1	S332	S	332	1	16.143142361763296	3.2102402146466292e-139	UTF	UTF.32_1	4
YHR146W_S394	YHR146W	CRP1	S394	S	394	1	15.860126484948808	3.2102402146466292e-139	UTF	UTF.32_1	4
YHR146W_S390	YHR146W	CRP1	S390	S	390	1	15.860126484948808	3.2102402146466292e-139	UTF	UTF.32_1	4
YHR146W_S343	YHR146W	CRP1	S343	S	343	0.924001932144165	11.18924187684428	3.2102402146466292e-139	UTF	UTF.32_1	1
YHR149C_Y680	YHR149C	SKG6	Y680	Y	680	1	14.117037925581831	1.07306959069409e-71	UTF	UTF.32_1	1
YHR149C_S161	YHR149C	SKG6	S161	S	161	0.996314764022827	15.253939083124774	1.07306959069409e-71	UTF	UTF.32_1	1
YHR149C_S160	YHR149C	SKG6	S160	S	160	0.996011316776276	15.253939083124774	1.07306959069409e-71	UTF	UTF.32_1	1
YHR149C_Y163	YHR149C	SKG6	Y163	Y	163	0.997464060783386	15.292332968107084	1.07306959069409e-71	UTF	UTF.32_1	1
YHR149C_S151	YHR149C	SKG6	S151	S	151	0.997449278831482	18.367828286663485	1.07306959069409e-71	UTF	UTF.32_1	2
YHR149C_S157	YHR149C	SKG6	S157	S	157	0.99320775270462	15.253939083124774	1.07306959069409e-71	UTF	UTF.32_1	1
YHR149C_S251	YHR149C	SKG6	S251	S	251	0.988524198532104	12.090220469357378	1.07306959069409e-71	UTF	UTF.32_1	1
YHR149C_S245	YHR149C	SKG6	S245	S	245	0.999692380428314	13.807383161872922	1.07306959069409e-71	UTF	UTF.32_1	1
YHR149C_S243	YHR149C	SKG6	S243	S	243	0.99964714050293	13.807383161872922	1.07306959069409e-71	UTF	UTF.32_1	1
YHR149C_S248	YHR149C	SKG6	S248	S	248	0.99969094991684	13.807383161872922	1.07306959069409e-71	UTF	UTF.32_1	1
YHR149C_T169	YHR149C	SKG6	T169	T	169	1	15.420509026740865	1.07306959069409e-71	UTF	UTF.32_1	3
YHR149C_S167	YHR149C	SKG6	S167	S	167	1	15.14223765817385	1.07306959069409e-71	UTF	UTF.32_1	2
YHR149C_S222	YHR149C	SKG6	S222	S	222	0.999724626541138	12.378326746044488	1.07306959069409e-71	UTF	UTF.32_1	1
YHR149C_T221	YHR149C	SKG6	T221	T	221	0.999910116195679	11.512912444701408	1.07306959069409e-71	UTF	UTF.32_1	1
YHR149C_S215	YHR149C	SKG6	S215	S	215	0.999777555465698	11.512912444701408	1.07306959069409e-71	UTF	UTF.32_1	1
YHR149C_S219	YHR149C	SKG6	S219	S	219	0.999264240264893	13.009560332404472	1.07306959069409e-71	UTF	UTF.32_1	2
YHR149C_S694	YHR149C	SKG6	S694	S	694	0.999410510063171	15.13543060748028	1.07306959069409e-71	UTF	UTF.32_1	1
YHR149C_S707	YHR149C	SKG6	S707	S	707	0.998458325862885	15.13543060748028	1.07306959069409e-71	UTF	UTF.32_1	1
YHR149C_S137	YHR149C	SKG6	S137	S	137	0.999840319156647	15.55288239467465	1.07306959069409e-71	UTF	UTF.32_1	1
YHR149C_S126	YHR149C	SKG6	S126	S	126	0.999994575977325	15.55288239467465	1.07306959069409e-71	UTF	UTF.32_1	1
YHR149C_S193	YHR149C	SKG6	S193	S	193	0.892707765102386	12.14053822907937	1.07306959069409e-71	UTF	UTF.32_1	1
YHR149C_S191	YHR149C	SKG6	S191	S	191	0.982933580875397	12.14053822907937	1.07306959069409e-71	UTF	UTF.32_1	1
YHR149C_S664	YHR149C	SKG6	S664	S	664	0.816784024238586	8.102272579944605	1.07306959069409e-71	UTF	UTF.32_1	1
YHR152W_S118	YHR152W	SPO12	S118	S	118	1	15.177966494172267	1.2157585638292899e-60	UTF	UTF.32_1	1
YHR152W_T120	YHR152W	SPO12	T120	T	120	0.986834108829498	15.177966494172267	1.2157585638292899e-60	UTF	UTF.32_1	1
YHR154W_S596	YHR154W	RTT107	S596	S	596	0.992164552211761	15.94270464512558	3.0123321166532496e-54	UTF	UTF.32_1	4
YHR154W_S593	YHR154W	RTT107	S593	S	593	0.98967045545578	15.23119569730917	3.0123321166532496e-54	UTF	UTF.32_1	3
YHR154W_S591	YHR154W	RTT107	S591	S	591	0.990990340709686	14.867481415329896	3.0123321166532496e-54	UTF	UTF.32_1	2
YHR154W_S804	YHR154W	RTT107	S804	S	804	0.974119782447815	10.69180773524126	3.0123321166532496e-54	UTF	UTF.32_1	1
YHR154W_S800	YHR154W	RTT107	S800	S	800	0.999810039997101	12.383164737420076	3.0123321166532496e-54	UTF	UTF.32_1	2
YHR154W_S806	YHR154W	RTT107	S806	S	806	0.999173939228058	11.848594830405508	3.0123321166532496e-54	UTF	UTF.32_1	1
YHR158C_S958	YHR158C	KEL1	S958	S	958	0.999919950962067	15.30862135821085	5.27813957311311e-125	UTF	UTF.32_1	1
YHR158C_S955	YHR158C	KEL1	S955	S	955	0.983147501945496	15.30862135821085	5.27813957311311e-125	UTF	UTF.32_1	1
YHR158C_T626	YHR158C	KEL1	T626	T	626	1	18.017345314375685	5.27813957311311e-125	UTF	UTF.32_1	3
YHR158C_S613	YHR158C	KEL1	S613	S	613	1	18.11915867960016	5.27813957311311e-125	UTF	UTF.32_1	6
YHR158C_S621	YHR158C	KEL1	S621	S	621	0.999999940395355	15.115327474793	5.27813957311311e-125	UTF	UTF.32_1	2
YHR158C_S23	YHR158C	KEL1	S23	S	23	1	19.42259093971882	5.27813957311311e-125	UTF	UTF.32_1	4
YHR158C_S20	YHR158C	KEL1	S20	S	20	1	19.424139115107646	5.27813957311311e-125	UTF	UTF.32_1	5
YHR158C_S597	YHR158C	KEL1	S597	S	597	1	17.06803040613122	5.27813957311311e-125	UTF	UTF.32_1	2
YHR158C_S596	YHR158C	KEL1	S596	S	596	1	17.06803040613122	5.27813957311311e-125	UTF	UTF.32_1	2
YHR158C_S566	YHR158C	KEL1	S566	S	566	0.757078766822815	13.398104326037087	5.27813957311311e-125	UTF	UTF.32_1	1
YHR158C_T565	YHR158C	KEL1	T565	T	565	0.769039154052734	13.398104326037087	5.27813957311311e-125	UTF	UTF.32_1	1
YHR158C_T480	YHR158C	KEL1	T480	T	480	0.999341189861298	12.055872797855432	5.27813957311311e-125	UTF	UTF.32_1	1
YHR158C_T477	YHR158C	KEL1	T477	T	477	0.999998927116394	12.055872797855432	5.27813957311311e-125	UTF	UTF.32_1	1
YHR158C_S503	YHR158C	KEL1	S503	S	503	0.999999940395355	16.052159646408416	5.27813957311311e-125	UTF	UTF.32_1	3
YHR158C_S494	YHR158C	KEL1	S494	S	494	1	15.010889290383483	5.27813957311311e-125	UTF	UTF.32_1	1
YHR158C_S500	YHR158C	KEL1	S500	S	500	0.999998211860657	15.092282064580996	5.27813957311311e-125	UTF	UTF.32_1	2
YHR158C_S689	YHR158C	KEL1	S689	S	689	0.963907957077026	12.300602650132763	5.27813957311311e-125	UTF	UTF.32_1	1
YHR159W_S369	YHR159W	TDA11	S369	S	369	0.9997598528862	13.705764266432675	1.23949045272961e-62	UTF	UTF.32_1	1
YHR159W_S267	YHR159W	TDA11	S267	S	267	0.991803646087646	13.962830248586338	1.23949045272961e-62	UTF	UTF.32_1	1
YHR159W_S263	YHR159W	TDA11	S263	S	263	0.987671971321106	13.962830248586338	1.23949045272961e-62	UTF	UTF.32_1	1
YHR159W_S92	YHR159W	TDA11	S92	S	92	0.986017882823944	14.38610219446472	1.23949045272961e-62	UTF	UTF.32_1	2
YHR159W_S91	YHR159W	TDA11	S91	S	91	0.832988440990448	11.732512788707531	1.23949045272961e-62	UTF	UTF.32_1	1
YHR159W_T88	YHR159W	TDA11	T88	T	88	0.99979704618454	14.536438868095788	1.23949045272961e-62	UTF	UTF.32_1	2
YHR159W_S286	YHR159W	TDA11	S286	S	286	1	11.525886817391005	1.23949045272961e-62	UTF	UTF.32_1	1
YHR159W_S284	YHR159W	TDA11	S284	S	284	1	11.525886817391005	1.23949045272961e-62	UTF	UTF.32_1	1
YHR159W_S29	YHR159W	TDA11	S29	S	29	1	13.668943240004271	1.23949045272961e-62	UTF	UTF.32_1	2
YHR159W_S27	YHR159W	TDA11	S27	S	27	1	13.668943240004271	1.23949045272961e-62	UTF	UTF.32_1	2
YHR159W_S100	YHR159W	TDA11	S100	S	100	0.99137407541275	10.037845556586086	1.23949045272961e-62	UTF	UTF.32_1	1
YHR159W_S94	YHR159W	TDA11	S94	S	94	0.938698947429657	10.037845556586086	1.23949045272961e-62	UTF	UTF.32_1	1
YHR164C_S237	YHR164C	DNA2	S237	S	237	0.998029768466949	14.599180103466905	1.64799233120869e-52	UTF	UTF.32_1	1
YHR164C_S236	YHR164C	DNA2	S236	S	236	0.998029768466949	14.599180103466905	1.64799233120869e-52	UTF	UTF.32_1	1
YHR164C_S15	YHR164C	DNA2	S15	S	15	0.944821894168854	15.645900915820384	1.64799233120869e-52	UTF	UTF.32_1	2
YHR164C_S13	YHR164C	DNA2	S13	S	13	0.99999612569809	15.94774371647734	1.64799233120869e-52	UTF	UTF.32_1	3
YHR164C_S17	YHR164C	DNA2	S17	S	17	0.999431967735291	15.756086766993562	1.64799233120869e-52	UTF	UTF.32_1	2
YHR174W_S404	YHR174W	ENO2	S404	S	404	0.99999862909317	12.019616210377	2.562933472180109e-145	UTF	UTF.32_1	1
YHR174W_S40	YHR174W	ENO2	S40	S	40	1	11.712731340048038	2.562933472180109e-145	UTF	UTF.32_1	1
YHR174W_S37	YHR174W	ENO2	S37	S	37	1	11.712731340048038	2.562933472180109e-145	UTF	UTF.32_1	1
YHR174W_T41	YHR174W	ENO2	T41	T	41	1	11.712731340048038	2.562933472180109e-145	UTF	UTF.32_1	1
YHR174W_S33	YHR174W	ENO2	S33	S	33	1	11.712731340048038	2.562933472180109e-145	UTF	UTF.32_1	1
YHR177W_S208	YHR177W	YHR177W	S208	S	208	0.81040233373642	12.555454208816732	4.6173985422970305e-53	UTF	UTF.32_1	1
YHR177W_Y222	YHR177W	YHR177W	Y222	Y	222	0.936385750770569	12.555454208816732	4.6173985422970305e-53	UTF	UTF.32_1	1
YHR182W_S771	YHR182W	YHR182W	S771	S	771	0.999951422214508	12.362874521232976	5.4605049444851295e-117	UTF	UTF.32_1	1
YHR182W_S759	YHR182W	YHR182W	S759	S	759	1	17.828041834968943	5.4605049444851295e-117	UTF	UTF.32_1	2
YHR182W_T763	YHR182W	YHR182W	T763	T	763	1	17.828041834968943	5.4605049444851295e-117	UTF	UTF.32_1	2
YHR182W_S2	YHR182W	YHR182W	S2	S	2	0.999902904033661	12.726395865473313	5.4605049444851295e-117	UTF	UTF.32_1	1
YHR182W_T173	YHR182W	YHR182W	T173	T	173	0.885379731655121	11.868121631898164	5.4605049444851295e-117	UTF	UTF.32_1	1
YHR186C_T481	YHR186C	KOG1	T481	T	481	0.999740719795227	13.61021879020216	3.14942022502558e-109	UTF	UTF.32_1	1
YHR186C_S478	YHR186C	KOG1	S478	S	478	1	14.435246951928042	3.14942022502558e-109	UTF	UTF.32_1	2
YHR186C_S1045	YHR186C	KOG1	S1045	S	1045	0.999554693698883	13.470345559322196	3.14942022502558e-109	UTF	UTF.32_1	1
YHR195W_S266	YHR195W	NVJ1	S266	S	266	0.864000201225281	13.014185286059346	5.50125879332916e-44	UTF	UTF.32_1	1
YHR195W_S265	YHR195W	NVJ1	S265	S	265	0.885392725467682	13.014185286059346	5.50125879332916e-44	UTF	UTF.32_1	1
YHR205W_T467	YHR205W	SCH9	T467	T	467	1	8.746615434814862	2.55927093425729e-108	UTF	UTF.32_1	1
YHR205W_T466	YHR205W	SCH9	T466	T	466	1	8.746615434814862	2.55927093425729e-108	UTF	UTF.32_1	1
YHR205W_S469	YHR205W	SCH9	S469	S	469	1	8.746615434814862	2.55927093425729e-108	UTF	UTF.32_1	1
YHR205W_S163	YHR205W	SCH9	S163	S	163	0.998627424240112	14.386562700914563	2.55927093425729e-108	UTF	UTF.32_1	1
YHR205W_S161	YHR205W	SCH9	S161	S	161	0.927414536476135	14.386562700914563	2.55927093425729e-108	UTF	UTF.32_1	1
YHR205W_S742	YHR205W	SCH9	S742	S	742	1	12.852232475991304	2.55927093425729e-108	UTF	UTF.32_1	1
YHR205W_T737	YHR205W	SCH9	T737	T	737	1	12.852232475991304	2.55927093425729e-108	UTF	UTF.32_1	1
YHR205W_S726	YHR205W	SCH9	S726	S	726	1	20.164367602239885	2.55927093425729e-108	UTF	UTF.32_1	3
YHR205W_T723	YHR205W	SCH9	T723	T	723	1	20.164367602239885	2.55927093425729e-108	UTF	UTF.32_1	3
YHR205W_T721	YHR205W	SCH9	T721	T	721	1	11.373167997512054	2.55927093425729e-108	UTF	UTF.32_1	1
YHR206W_S2	YHR206W	SKN7	S2	S	2	0.936400949954987	11.195718592624422	5.27631761704724e-36	UTF	UTF.32_1	1
YHR207C_S461	YHR207C	SET5	S461	S	461	0.802683472633362	13.05225294804034	5.48855640779388e-55	UTF	UTF.32_1	1
YHR207C_S458	YHR207C	SET5	S458	S	458	0.970787107944489	13.05225294804034	5.48855640779388e-55	UTF	UTF.32_1	1
YIL026C_S628	YIL026C	IRR1	S628	S	628	0.999986112117767	14.98133569947198	4.6743625935151614e-46	UTF	UTF.32_1	1
YIL026C_T38	YIL026C	IRR1	T38	T	38	0.994650781154633	13.438684429395355	4.6743625935151614e-46	UTF	UTF.32_1	1
YIL026C_S34	YIL026C	IRR1	S34	S	34	0.897047877311707	11.736813741525657	4.6743625935151614e-46	UTF	UTF.32_1	1
YIL026C_Y21	YIL026C	IRR1	Y21	Y	21	0.99429315328598	12.300988932629627	4.6743625935151614e-46	UTF	UTF.32_1	2
YIL030C_S10	YIL030C	SSM4	S10	S	10	1	11.523437440903546	1.69862469891048e-39	UTF	UTF.32_1	1
YIL030C_S5	YIL030C	SSM4	S5	S	5	1	11.523437440903546	1.69862469891048e-39	UTF	UTF.32_1	1
YIL031W_S984	YIL031W	ULP2	S984	S	984	0.99999988079071	16.022224528005406	1.8092803246867096e-91	UTF	UTF.32_1	2
YIL031W_S983	YIL031W	ULP2	S983	S	983	0.999999940395355	16.022224528005406	1.8092803246867096e-91	UTF	UTF.32_1	2
YIL031W_S903	YIL031W	ULP2	S903	S	903	0.999975562095642	12.37874003028131	1.8092803246867096e-91	UTF	UTF.32_1	1
YIL031W_T898	YIL031W	ULP2	T898	T	898	0.997328519821167	12.37874003028131	1.8092803246867096e-91	UTF	UTF.32_1	1
YIL031W_S929	YIL031W	ULP2	S929	S	929	1	11.382913659838492	1.8092803246867096e-91	UTF	UTF.32_1	1
YIL031W_S937	YIL031W	ULP2	S937	S	937	1	18.772005440336468	1.8092803246867096e-91	UTF	UTF.32_1	2
YIL031W_S936	YIL031W	ULP2	S936	S	936	1	18.772005440336468	1.8092803246867096e-91	UTF	UTF.32_1	2
YIL033C_S74	YIL033C	BCY1	S74	S	74	1	17.14691173815443	3.687668717122379e-120	UTF	UTF.32_1	2
YIL033C_S68	YIL033C	BCY1	S68	S	68	1	15.177263801685005	3.687668717122379e-120	UTF	UTF.32_1	1
YIL033C_S70	YIL033C	BCY1	S70	S	70	1	17.14691173815443	3.687668717122379e-120	UTF	UTF.32_1	2
YIL033C_T131	YIL033C	BCY1	T131	T	131	0.99733304977417	17.01043226273134	3.687668717122379e-120	UTF	UTF.32_1	1
YIL033C_T129	YIL033C	BCY1	T129	T	129	0.99999988079071	17.083592943568956	3.687668717122379e-120	UTF	UTF.32_1	2
YIL033C_S130	YIL033C	BCY1	S130	S	130	0.880920588970184	12.74561236306785	3.687668717122379e-120	UTF	UTF.32_1	1
YIL033C_S84	YIL033C	BCY1	S84	S	84	0.999999463558197	15.805932428113872	3.687668717122379e-120	UTF	UTF.32_1	1
YIL033C_S83	YIL033C	BCY1	S83	S	83	0.996493756771088	15.805932428113872	3.687668717122379e-120	UTF	UTF.32_1	1
YIL036W_T559	YIL036W	CST6	T559	T	559	1	18.081181477280065	1.69373714303627e-72	UTF	UTF.32_1	3
YIL036W_S557	YIL036W	CST6	S557	S	557	1	18.081181477280065	1.69373714303627e-72	UTF	UTF.32_1	3
YIL036W_S579	YIL036W	CST6	S579	S	579	1	11.131015824115323	1.69373714303627e-72	UTF	UTF.32_1	1
YIL036W_S583	YIL036W	CST6	S583	S	583	1	11.131015824115323	1.69373714303627e-72	UTF	UTF.32_1	1
YIL038C_S307	YIL038C	NOT3	S307	S	307	1	17.616580579613252	5.91684528043246e-137	UTF	UTF.32_1	3
YIL038C_T305	YIL038C	NOT3	T305	T	305	0.999839186668396	17.616580579613252	5.91684528043246e-137	UTF	UTF.32_1	3
YIL038C_S304	YIL038C	NOT3	S304	S	304	0.999839186668396	17.58104496565682	5.91684528043246e-137	UTF	UTF.32_1	2
YIL038C_S303	YIL038C	NOT3	S303	S	303	0.999834001064301	16.473082287223356	5.91684528043246e-137	UTF	UTF.32_1	1
YIL038C_T293	YIL038C	NOT3	T293	T	293	0.986954569816589	16.473082287223356	5.91684528043246e-137	UTF	UTF.32_1	1
YIL038C_T454	YIL038C	NOT3	T454	T	454	1	20.735869578699425	5.91684528043246e-137	UTF	UTF.32_1	9
YIL038C_S450	YIL038C	NOT3	S450	S	450	1	20.882670265762847	5.91684528043246e-137	UTF	UTF.32_1	13
YIL038C_S446	YIL038C	NOT3	S446	S	446	1	19.749406747948075	5.91684528043246e-137	UTF	UTF.32_1	11
YIL038C_S442	YIL038C	NOT3	S442	S	442	1	19.020733290965204	5.91684528043246e-137	UTF	UTF.32_1	7
YIL038C_S441	YIL038C	NOT3	S441	S	441	1	17.365916565177542	5.91684528043246e-137	UTF	UTF.32_1	2
YIL038C_T571	YIL038C	NOT3	T571	T	571	1	16.730678293701388	5.91684528043246e-137	UTF	UTF.32_1	3
YIL038C_S569	YIL038C	NOT3	S569	S	569	1	16.730678293701388	5.91684528043246e-137	UTF	UTF.32_1	3
YIL038C_S565	YIL038C	NOT3	S565	S	565	1	16.6202642322861	5.91684528043246e-137	UTF	UTF.32_1	2
YIL038C_T581	YIL038C	NOT3	T581	T	581	0.964576542377472	13.930699645659386	5.91684528043246e-137	UTF	UTF.32_1	1
YIL038C_S326	YIL038C	NOT3	S326	S	326	0.998857378959656	20.17707462908316	5.91684528043246e-137	UTF	UTF.32_1	4
YIL038C_S322	YIL038C	NOT3	S322	S	322	0.999357640743256	20.17707462908316	5.91684528043246e-137	UTF	UTF.32_1	4
YIL038C_S325	YIL038C	NOT3	S325	S	325	0.903930306434631	14.595295515888768	5.91684528043246e-137	UTF	UTF.32_1	1
YIL038C_S324	YIL038C	NOT3	S324	S	324	0.994520008563995	14.616615662837242	5.91684528043246e-137	UTF	UTF.32_1	1
YIL038C_S344	YIL038C	NOT3	S344	S	344	0.999981462955475	14.159477725141205	5.91684528043246e-137	UTF	UTF.32_1	1
YIL038C_S347	YIL038C	NOT3	S347	S	347	0.862880766391754	14.159477725141205	5.91684528043246e-137	UTF	UTF.32_1	1
YIL038C_S359	YIL038C	NOT3	S359	S	359	0.863138735294342	13.363039678625844	5.91684528043246e-137	UTF	UTF.32_1	1
YIL038C_S362	YIL038C	NOT3	S362	S	362	0.832553684711456	13.363039678625844	5.91684528043246e-137	UTF	UTF.32_1	1
YIL041W_S295	YIL041W	GVP36	S295	S	295	0.818561732769012	11.693249099284827	1.4742973903617598e-56	UTF	UTF.32_1	1
YIL044C_S183	YIL044C	AGE2	S183	S	183	0.999059557914734	11.13879633915505	4.873901963256579e-118	UTF	UTF.32_1	1
YIL044C_T182	YIL044C	AGE2	T182	T	182	0.98729020357132	11.13879633915505	4.873901963256579e-118	UTF	UTF.32_1	1
YIL044C_T202	YIL044C	AGE2	T202	T	202	0.78091686964035	10.571116311116274	4.873901963256579e-118	UTF	UTF.32_1	1
YIL046W_S69	YIL046W	MET30	S69	S	69	0.999855935573578	14.57612461957756	1.69289829331155e-42	UTF	UTF.32_1	2
YIL046W_S70	YIL046W	MET30	S70	S	70	0.989101648330688	13.502637432887823	1.69289829331155e-42	UTF	UTF.32_1	1
YIL047C_T155	YIL047C	SYG1	T155	T	155	0.975167870521545	13.79013161588898	2.64133754609596e-99	UTF	UTF.32_1	1
YIL047C_S156	YIL047C	SYG1	S156	S	156	0.893009126186371	13.79013161588898	2.64133754609596e-99	UTF	UTF.32_1	1
YIL047C_S817	YIL047C	SYG1	S817	S	817	0.806410610675812	13.128841954820086	2.64133754609596e-99	UTF	UTF.32_1	1
YIL047C_S814	YIL047C	SYG1	S814	S	814	0.999996721744537	13.128841954820086	2.64133754609596e-99	UTF	UTF.32_1	1
YIL047C_S860	YIL047C	SYG1	S860	S	860	1	19.364482472264413	2.64133754609596e-99	UTF	UTF.32_1	3
YIL047C_S859	YIL047C	SYG1	S859	S	859	1	19.364482472264413	2.64133754609596e-99	UTF	UTF.32_1	3
YIL063C_T126	YIL063C	YRB2	T126	T	126	0.86806279420852706	12.0064459478274	2.56395376932487e-70	UTF	UTF.32_1	1
YIL063C_S125	YIL063C	YRB2	S125	S	125	0.835159540176392	12.0064459478274	2.56395376932487e-70	UTF	UTF.32_1	1
YIL063C_S48	YIL063C	YRB2	S48	S	48	1	15.263123415578397	2.56395376932487e-70	UTF	UTF.32_1	1
YIL063C_T47	YIL063C	YRB2	T47	T	47	1	15.263123415578397	2.56395376932487e-70	UTF	UTF.32_1	1
YIL074C_S29	YIL074C	SER33	S29	S	29	0.999999940395355	19.981767693680553	2.313845980388649e-166	UTF	UTF.32_1	2
YIL074C_S22	YIL074C	SER33	S22	S	22	1	19.753066545646025	2.313845980388649e-166	UTF	UTF.32_1	1
YIL074C_T28	YIL074C	SER33	T28	T	28	0.998886168003082	12.972164017310217	2.313845980388649e-166	UTF	UTF.32_1	1
YIL074C_S27	YIL074C	SER33	S27	S	27	0.998504161834717	17.211696915589265	2.313845980388649e-166	UTF	UTF.32_1	1
YIL074C_S2	YIL074C	SER33	S2	S	2	0.99765682220459	17.480369274827343	2.313845980388649e-166	UTF	UTF.32_1	2
YIL074C_Y3	YIL074C	SER33	Y3	Y	3	0.999362528324127	10.462525845518517	2.313845980388649e-166	UTF	UTF.32_1	1
YIL074C_S269	YIL074C	SER33	S269	S	269	1	9.390180958934764	2.313845980388649e-166	UTF	UTF.32_1	1
YIL078W_S2	YIL078W	THS1	S2	S	2	1	15.511565883348	6.17432482148483e-63	UTF	UTF.32_1	2
YIL078W_S195	YIL078W	THS1	S195	S	195	1	19.292850254333914	6.17432482148483e-63	UTF	UTF.32_1	2
YIL078W_S193	YIL078W	THS1	S193	S	193	1	19.29353337808358	6.17432482148483e-63	UTF	UTF.32_1	2
YIL078W_S188	YIL078W	THS1	S188	S	188	1	19.288096399305864	6.17432482148483e-63	UTF	UTF.32_1	1
YIL084C_S167	YIL084C	SDS3	S167	S	167	0.881153583526611	10.280548102099248	1.0866131746955598e-43	UTF	UTF.32_1	1
YIL084C_S166	YIL084C	SDS3	S166	S	166	0.962965428829193	10.280548102099248	1.0866131746955598e-43	UTF	UTF.32_1	1
YIL091C_S63	YIL091C	UTP25	S63	S	63	1	10.735913367416147	5.33212973728093e-44	UTF	UTF.32_1	1
YIL091C_S59	YIL091C	UTP25	S59	S	59	1	10.735913367416147	5.33212973728093e-44	UTF	UTF.32_1	1
YIL091C_S53	YIL091C	UTP25	S53	S	53	1	10.735913367416147	5.33212973728093e-44	UTF	UTF.32_1	1
YIL095W_S556	YIL095W	PRK1	S556	S	556	1	14.705092767098156	3.7026150082e-67	UTF	UTF.32_1	2
YIL095W_T553	YIL095W	PRK1	T553	T	553	1	14.798304489380191	3.7026150082e-67	UTF	UTF.32_1	3
YIL095W_S529	YIL095W	PRK1	S529	S	529	1	13.154274066562945	3.7026150082e-67	UTF	UTF.32_1	2
YIL095W_S525	YIL095W	PRK1	S525	S	525	1	13.7009048230347	3.7026150082e-67	UTF	UTF.32_1	4
YIL095W_T522	YIL095W	PRK1	T522	T	522	1	13.7009048230347	3.7026150082e-67	UTF	UTF.32_1	4
YIL095W_S533	YIL095W	PRK1	S533	S	533	1	12.379732606240044	3.7026150082e-67	UTF	UTF.32_1	1
YIL095W_T537	YIL095W	PRK1	T537	T	537	0.99918669462204	12.379732606240044	3.7026150082e-67	UTF	UTF.32_1	1
YIL105C_S666	YIL105C	SLM1	S666	S	666	0.99999588727951	17.612600102001597	8.438327778413389e-122	UTF	UTF.32_1	2
YIL105C_T663	YIL105C	SLM1	T663	T	663	0.999995112419128	17.612600102001597	8.438327778413389e-122	UTF	UTF.32_1	2
YIL105C_S150	YIL105C	SLM1	S150	S	150	0.999999642372131	17.398819385668894	8.438327778413389e-122	UTF	UTF.32_1	5
YIL105C_S145	YIL105C	SLM1	S145	S	145	1	17.30447907798667	8.438327778413389e-122	UTF	UTF.32_1	5
YIL105C_S153	YIL105C	SLM1	S153	S	153	1	16.967639716396445	8.438327778413389e-122	UTF	UTF.32_1	4
YIL105C_S533	YIL105C	SLM1	S533	S	533	0.917853951454163	10.71335753995414	8.438327778413389e-122	UTF	UTF.32_1	2
YIL105C_S12	YIL105C	SLM1	S12	S	12	0.999873876571655	14.740481532071708	8.438327778413389e-122	UTF	UTF.32_1	1
YIL105C_S9	YIL105C	SLM1	S9	S	9	0.865459322929382	14.740481532071708	8.438327778413389e-122	UTF	UTF.32_1	1
YIL105C_S158	YIL105C	SLM1	S158	S	158	1	13.477163464900556	8.438327778413389e-122	UTF	UTF.32_1	1
YIL105C_S157	YIL105C	SLM1	S157	S	157	1	13.477163464900556	8.438327778413389e-122	UTF	UTF.32_1	1
YIL105C_S536	YIL105C	SLM1	S536	S	536	0.956316411495209	8.918059427046739	8.438327778413389e-122	UTF	UTF.32_1	1
YIL106W_T85	YIL106W	MOB1	T85	T	85	0.999993979930878	18.791963685825504	6.43946466391422e-105	UTF	UTF.32_1	3
YIL106W_S80	YIL106W	MOB1	S80	S	80	1	18.717555573200592	6.43946466391422e-105	UTF	UTF.32_1	2
YIL106W_T84	YIL106W	MOB1	T84	T	84	0.999990522861481	14.477757196108092	6.43946466391422e-105	UTF	UTF.32_1	1
YIL106W_S36	YIL106W	MOB1	S36	S	36	0.999990999698639	15.294189649514204	6.43946466391422e-105	UTF	UTF.32_1	2
YIL106W_T14	YIL106W	MOB1	T14	T	14	0.950989425182343	11.948587379767998	6.43946466391422e-105	UTF	UTF.32_1	2
YIL106W_S10	YIL106W	MOB1	S10	S	10	0.999862551689148	13.26409193402304	6.43946466391422e-105	UTF	UTF.32_1	4
YIL106W_S17	YIL106W	MOB1	S17	S	17	0.942179024219513	10.308274032144135	6.43946466391422e-105	UTF	UTF.32_1	1
YIL106W_S2	YIL106W	MOB1	S2	S	2	0.999996721744537	12.804322211433584	6.43946466391422e-105	UTF	UTF.32_1	3
YIL107C_S667	YIL107C	PFK26	S667	S	667	0.994540870189667	14.958361338873033	7.108867478956871e-58	UTF	UTF.32_1	1
YIL107C_S652	YIL107C	PFK26	S652	S	652	0.999957382678986	12.653704331173952	7.108867478956871e-58	UTF	UTF.32_1	1
YIL107C_Y643	YIL107C	PFK26	Y643	Y	643	0.999684453010559	12.653704331173952	7.108867478956871e-58	UTF	UTF.32_1	1
YIL112W_S443	YIL112W	HOS4	S443	S	443	1	14.571868874062734	6.7918600973961575e-140	UTF	UTF.32_1	1
YIL112W_S438	YIL112W	HOS4	S438	S	438	1	14.571868874062734	6.7918600973961575e-140	UTF	UTF.32_1	1
YIL112W_T434	YIL112W	HOS4	T434	T	434	1	14.571868874062734	6.7918600973961575e-140	UTF	UTF.32_1	1
YIL112W_S290	YIL112W	HOS4	S290	S	290	0.994693100452423	9.444943229044046	6.7918600973961575e-140	UTF	UTF.32_1	1
YIL112W_S275	YIL112W	HOS4	S275	S	275	1	14.532595837423289	6.7918600973961575e-140	UTF	UTF.32_1	1
YIL112W_S274	YIL112W	HOS4	S274	S	274	1	14.532595837423289	6.7918600973961575e-140	UTF	UTF.32_1	1
YIL112W_T710	YIL112W	HOS4	T710	T	710	1	13.692124258817223	6.7918600973961575e-140	UTF	UTF.32_1	1
YIL112W_T700	YIL112W	HOS4	T700	T	700	1	15.43598800472475	6.7918600973961575e-140	UTF	UTF.32_1	4
YIL112W_S698	YIL112W	HOS4	S698	S	698	1	15.43598800472475	6.7918600973961575e-140	UTF	UTF.32_1	4
YIL112W_S38	YIL112W	HOS4	S38	S	38	0.999999940395355	14.23312663672966	6.7918600973961575e-140	UTF	UTF.32_1	2
YIL112W_T37	YIL112W	HOS4	T37	T	37	0.999999403953552	14.23312663672966	6.7918600973961575e-140	UTF	UTF.32_1	2
YIL112W_S690	YIL112W	HOS4	S690	S	690	0.999986946582794	15.570543041179228	6.7918600973961575e-140	UTF	UTF.32_1	4
YIL112W_T688	YIL112W	HOS4	T688	T	688	0.999998390674591	15.513518903486895	6.7918600973961575e-140	UTF	UTF.32_1	3
YIL115C_T788	YIL115C	NUP159	T788	T	788	0.874157667160034	13.635069660231604	2.54703778686919e-83	UTF	UTF.32_1	1
YIL115C_S783	YIL115C	NUP159	S783	S	783	0.886421203613281	13.635069660231604	2.54703778686919e-83	UTF	UTF.32_1	1
YIL115C_S940	YIL115C	NUP159	S940	S	940	0.970535933971405	14.470461726590674	2.54703778686919e-83	UTF	UTF.32_1	3
YIL115C_Y938	YIL115C	NUP159	Y938	Y	938	0.999994695186615	13.511493697334924	2.54703778686919e-83	UTF	UTF.32_1	2
YIL115C_S945	YIL115C	NUP159	S945	S	945	0.997223854064941	12.8938630784407	2.54703778686919e-83	UTF	UTF.32_1	1
YIL115C_S942	YIL115C	NUP159	S942	S	942	0.920133948326111	13.764222416214029	2.54703778686919e-83	UTF	UTF.32_1	2
YIL115C_S819	YIL115C	NUP159	S819	S	819	1	20.21621953289319	2.54703778686919e-83	UTF	UTF.32_1	3
YIL115C_S805	YIL115C	NUP159	S805	S	805	1	20.2122195225475	2.54703778686919e-83	UTF	UTF.32_1	2
YIL115C_T803	YIL115C	NUP159	T803	T	803	1	13.986242500169558	2.54703778686919e-83	UTF	UTF.32_1	1
YIL115C_S1047	YIL115C	NUP159	S1047	S	1047	0.999111592769623	12.804083927322946	2.54703778686919e-83	UTF	UTF.32_1	1
YIL115C_S1042	YIL115C	NUP159	S1042	S	1042	1	13.104880413050584	2.54703778686919e-83	UTF	UTF.32_1	2
YIL115C_S1041	YIL115C	NUP159	S1041	S	1041	1	11.981649263472884	2.54703778686919e-83	UTF	UTF.32_1	2
YIL115C_S889	YIL115C	NUP159	S889	S	889	0.849956810474396	15.568519962110468	2.54703778686919e-83	UTF	UTF.32_1	1
YIL115C_T887	YIL115C	NUP159	T887	T	887	0.849956810474396	15.568519962110468	2.54703778686919e-83	UTF	UTF.32_1	1
YIL115C_S886	YIL115C	NUP159	S886	S	886	0.849956810474396	15.568519962110468	2.54703778686919e-83	UTF	UTF.32_1	1
YIL115C_T885	YIL115C	NUP159	T885	T	885	0.849956810474396	15.568519962110468	2.54703778686919e-83	UTF	UTF.32_1	1
YIL115C_S883	YIL115C	NUP159	S883	S	883	0.849956810474396	15.568519962110468	2.54703778686919e-83	UTF	UTF.32_1	1
YIL117C_S159	YIL117C	PRM5	S159	S	159	0.991833984851837	15.34566536809579	2.25915526112233e-58	UTF	UTF.32_1	1
YIL118W_S152	YIL118W	RHO3	S152	S	152	0.964514791965485	13.422343775493584	2.7007134428307593e-40	UTF	UTF.32_1	1
YIL120W_S64	YIL120W	QDR1	S64	S	64	1	19.037882318124804	1.28320647101261e-68	UTF	UTF.32_1	1
YIL120W_S61	YIL120W	QDR1	S61	S	61	1	19.037882318124804	1.28320647101261e-68	UTF	UTF.32_1	1
YIL120W_Y60	YIL120W	QDR1	Y60	Y	60	0.999734401702881	19.037882318124804	1.28320647101261e-68	UTF	UTF.32_1	1
YIL120W_S53	YIL120W	QDR1	S53	S	53	0.99999988079071	19.037882318124804	1.28320647101261e-68	UTF	UTF.32_1	1
YIL121W_S40	YIL121W	QDR2	S40	S	40	1	22.845051914022655	4.91387086132844e-191	UTF	UTF.32_1	8
YIL121W_T38	YIL121W	QDR2	T38	T	38	1	22.840911758175356	4.91387086132844e-191	UTF	UTF.32_1	7
YIL121W_T36	YIL121W	QDR2	T36	T	36	1	16.474667978950453	4.91387086132844e-191	UTF	UTF.32_1	3
YIL121W_Y25	YIL121W	QDR2	Y25	Y	25	1	15.431104893646978	4.91387086132844e-191	UTF	UTF.32_1	2
YIL121W_S21	YIL121W	QDR2	S21	S	21	1	19.00801196228524	4.91387086132844e-191	UTF	UTF.32_1	4
YIL121W_S7	YIL121W	QDR2	S7	S	7	1	17.175402118323426	4.91387086132844e-191	UTF	UTF.32_1	4
YIL121W_S6	YIL121W	QDR2	S6	S	6	1	16.388062434906157	4.91387086132844e-191	UTF	UTF.32_1	2
YIL121W_S24	YIL121W	QDR2	S24	S	24	1	19.00801196228524	4.91387086132844e-191	UTF	UTF.32_1	4
YIL121W_T29	YIL121W	QDR2	T29	T	29	0.999823868274689	11.346696336379862	4.91387086132844e-191	UTF	UTF.32_1	1
YIL122W_T344	YIL122W	POG1	T344	T	344	1	17.569529205814106	4.9028595755016397e-54	UTF	UTF.32_1	1
YIL122W_S334	YIL122W	POG1	S334	S	334	1	17.569529205814106	4.9028595755016397e-54	UTF	UTF.32_1	1
YIL122W_S333	YIL122W	POG1	S333	S	333	1	17.569529205814106	4.9028595755016397e-54	UTF	UTF.32_1	1
YIL122W_S314	YIL122W	POG1	S314	S	314	0.999963223934174	14.717614919208044	4.9028595755016397e-54	UTF	UTF.32_1	1
YIL122W_S318	YIL122W	POG1	S318	S	318	0.999984562397003	14.717614919208044	4.9028595755016397e-54	UTF	UTF.32_1	1
YIL127C_S203	YIL127C	RRT14	S203	S	203	1	15.597535349580763	1.6902322947437896e-87	UTF	UTF.32_1	2
YIL127C_S202	YIL127C	RRT14	S202	S	202	1	15.597535349580763	1.6902322947437896e-87	UTF	UTF.32_1	2
YIL127C_S197	YIL127C	RRT14	S197	S	197	1	15.597535349580763	1.6902322947437896e-87	UTF	UTF.32_1	2
YIL129C_S749	YIL129C	TAO3	S749	S	749	1	12.700563923938532	9.91812425953932e-71	UTF	UTF.32_1	1
YIL129C_S745	YIL129C	TAO3	S745	S	745	1	12.700563923938532	9.91812425953932e-71	UTF	UTF.32_1	1
YIL129C_S742	YIL129C	TAO3	S742	S	742	1	12.700563923938532	9.91812425953932e-71	UTF	UTF.32_1	1
YIL129C_S741	YIL129C	TAO3	S741	S	741	1	12.700563923938532	9.91812425953932e-71	UTF	UTF.32_1	1
YIL129C_S986	YIL129C	TAO3	S986	S	986	0.866568028926849	10.54530455549847	9.91812425953932e-71	UTF	UTF.32_1	1
YIL129C_S985	YIL129C	TAO3	S985	S	985	0.970786809921265	10.54530455549847	9.91812425953932e-71	UTF	UTF.32_1	1
YIL129C_S984	YIL129C	TAO3	S984	S	984	0.993435740470886	12.657879350936158	9.91812425953932e-71	UTF	UTF.32_1	2
YIL129C_S982	YIL129C	TAO3	S982	S	982	0.934650480747223	12.278495861238545	9.91812425953932e-71	UTF	UTF.32_1	1
YIL129C_T2319	YIL129C	TAO3	T2319	T	2319	0.99951708316803	14.163815695037004	9.91812425953932e-71	UTF	UTF.32_1	3
YIL129C_S2316	YIL129C	TAO3	S2316	S	2316	0.997814774513245	14.076822550446373	9.91812425953932e-71	UTF	UTF.32_1	2
YIL129C_S2314	YIL129C	TAO3	S2314	S	2314	0.987442016601563	10.068816531450182	9.91812425953932e-71	UTF	UTF.32_1	1
YIL129C_T2322	YIL129C	TAO3	T2322	T	2322	0.997978746891022	11.177664160289156	9.91812425953932e-71	UTF	UTF.32_1	2
YIL129C_T2320	YIL129C	TAO3	T2320	T	2320	0.998002290725708	11.177664160289156	9.91812425953932e-71	UTF	UTF.32_1	2
YIL129C_S2279	YIL129C	TAO3	S2279	S	2279	0.999749064445496	11.060686843916733	9.91812425953932e-71	UTF	UTF.32_1	1
YIL129C_S2277	YIL129C	TAO3	S2277	S	2277	0.999810755252838	11.060686843916733	9.91812425953932e-71	UTF	UTF.32_1	1
YIL129C_T2350	YIL129C	TAO3	T2350	T	2350	0.923809707164764	11.512407985470643	9.91812425953932e-71	UTF	UTF.32_1	1
YIL129C_S2348	YIL129C	TAO3	S2348	S	2348	0.979190587997437	11.512407985470643	9.91812425953932e-71	UTF	UTF.32_1	1
YIL129C_S2352	YIL129C	TAO3	S2352	S	2352	0.998753845691681	13.842818850753549	9.91812425953932e-71	UTF	UTF.32_1	1
YIL129C_S2355	YIL129C	TAO3	S2355	S	2355	0.999520480632782	13.842818850753549	9.91812425953932e-71	UTF	UTF.32_1	1
YIL130W_S11	YIL130W	ASG1	S11	S	11	1	17.311094174586298	3.15272439058051e-59	UTF	UTF.32_1	1
YIL130W_T226	YIL130W	ASG1	T226	T	226	0.999979376792908	16.044066959259457	3.15272439058051e-59	UTF	UTF.32_1	1
YIL130W_S223	YIL130W	ASG1	S223	S	223	0.999961733818054	16.044066959259457	3.15272439058051e-59	UTF	UTF.32_1	1
YIL130W_S963	YIL130W	ASG1	S963	S	963	0.980337023735046	10.163723262911384	3.15272439058051e-59	UTF	UTF.32_1	1
YIL135C_S61	YIL135C	VHS2	S61	S	61	0.997935354709625	12.045201849773544	2.6003338433908197e-72	UTF	UTF.32_1	1
YIL135C_Y307	YIL135C	VHS2	Y307	Y	307	0.999999940395355	14.381841034015336	2.6003338433908197e-72	UTF	UTF.32_1	1
YIL135C_Y276	YIL135C	VHS2	Y276	Y	276	1	14.381841034015336	2.6003338433908197e-72	UTF	UTF.32_1	1
YIL135C_S277	YIL135C	VHS2	S277	S	277	0.786677539348602	14.99817861771582	2.6003338433908197e-72	UTF	UTF.32_1	1
YIL135C_S301	YIL135C	VHS2	S301	S	301	0.999867737293243	13.228308726567096	2.6003338433908197e-72	UTF	UTF.32_1	2
YIL135C_S303	YIL135C	VHS2	S303	S	303	0.971027076244354	9.38653000996658	2.6003338433908197e-72	UTF	UTF.32_1	1
YIL135C_S172	YIL135C	VHS2	S172	S	172	0.988697648048401	11.728976160480997	2.6003338433908197e-72	UTF	UTF.32_1	1
YIL135C_T182	YIL135C	VHS2	T182	T	182	0.999857842922211	12.313051650353747	2.6003338433908197e-72	UTF	UTF.32_1	1
YIL135C_S183	YIL135C	VHS2	S183	S	183	0.999994993209839	12.313051650353747	2.6003338433908197e-72	UTF	UTF.32_1	1
YIL135C_T170	YIL135C	VHS2	T170	T	170	0.997557520866394	11.728976160480997	2.6003338433908197e-72	UTF	UTF.32_1	1
YIL135C_T361	YIL135C	VHS2	T361	T	361	1	20.742097317231103	2.6003338433908197e-72	UTF	UTF.32_1	2
YIL135C_S355	YIL135C	VHS2	S355	S	355	0.999998688697815	20.742097317231103	2.6003338433908197e-72	UTF	UTF.32_1	2
YIL135C_S88	YIL135C	VHS2	S88	S	88	0.999995648860931	11.880396552074554	2.6003338433908197e-72	UTF	UTF.32_1	2
YIL135C_S84	YIL135C	VHS2	S84	S	84	1	13.22036991104504	2.6003338433908197e-72	UTF	UTF.32_1	2
YIL135C_S87	YIL135C	VHS2	S87	S	87	0.999995648860931	13.629349407171263	2.6003338433908197e-72	UTF	UTF.32_1	4
YIL135C_T160	YIL135C	VHS2	T160	T	160	1	14.58696737352293	2.6003338433908197e-72	UTF	UTF.32_1	1
YIL135C_S159	YIL135C	VHS2	S159	S	159	1	14.58696737352293	2.6003338433908197e-72	UTF	UTF.32_1	1
YIL135C_S30	YIL135C	VHS2	S30	S	30	0.99090564250946	14.364176420539412	2.6003338433908197e-72	UTF	UTF.32_1	1
YIL135C_S28	YIL135C	VHS2	S28	S	28	0.974738299846649	14.364176420539412	2.6003338433908197e-72	UTF	UTF.32_1	1
YIL135C_S383	YIL135C	VHS2	S383	S	383	1	13.644059235975526	2.6003338433908197e-72	UTF	UTF.32_1	1
YIL135C_S376	YIL135C	VHS2	S376	S	376	1	13.644059235975526	2.6003338433908197e-72	UTF	UTF.32_1	1
YIL135C_S330	YIL135C	VHS2	S330	S	330	1	11.488702226707362	2.6003338433908197e-72	UTF	UTF.32_1	1
YIL135C_S325	YIL135C	VHS2	S325	S	325	1	11.488702226707362	2.6003338433908197e-72	UTF	UTF.32_1	1
YIL136W_S326	YIL136W	OM45	S326	S	326	1	15.377087983331212	1.24519159484724e-38	UTF	UTF.32_1	2
YIL136W_S324	YIL136W	OM45	S324	S	324	1	16.310544987909932	1.24519159484724e-38	UTF	UTF.32_1	4
YIL136W_S319	YIL136W	OM45	S319	S	319	1	16.310544987909932	1.24519159484724e-38	UTF	UTF.32_1	4
YIL138C_S47	YIL138C	TPM2	S47	S	47	0.984162271022797	10.869778816427251	1.6681812553138e-13	UTF	UTF.32_1	1
YIL138C_S45	YIL138C	TPM2	S45	S	45	0.991288125514984	10.869778816427251	1.6681812553138e-13	UTF	UTF.32_1	1
YIL138C_T37	YIL138C	TPM2	T37	T	37	0.9237260222435	10.869778816427251	1.6681812553138e-13	UTF	UTF.32_1	1
YIL140W_S676	YIL140W	AXL2	S676	S	676	1	17.799555020905693	4.72377014889492e-79	UTF	UTF.32_1	1
YIL140W_S673	YIL140W	AXL2	S673	S	673	1	17.799555020905693	4.72377014889492e-79	UTF	UTF.32_1	1
YIL140W_S730	YIL140W	AXL2	S730	S	730	0.968200147151947	10.860336484474528	4.72377014889492e-79	UTF	UTF.32_1	1
YIL140W_Y655	YIL140W	AXL2	Y655	Y	655	0.968375325202942	12.183241255131623	4.72377014889492e-79	UTF	UTF.32_1	1
YIL140W_S725	YIL140W	AXL2	S725	S	725	1	13.350342630157511	4.72377014889492e-79	UTF	UTF.32_1	1
YIL140W_S723	YIL140W	AXL2	S723	S	723	0.999875247478485	13.350342630157511	4.72377014889492e-79	UTF	UTF.32_1	1
YIL144W_S100	YIL144W	NDC80	S100	S	100	0.97063422203064	11.65002754978664	2.9341639133987293e-40	UTF	UTF.32_1	2
YIL144W_S97	YIL144W	NDC80	S97	S	97	0.994053065776825	11.396394360004482	2.9341639133987293e-40	UTF	UTF.32_1	1
YIL144W_T252	YIL144W	NDC80	T252	T	252	0.999981164932251	12.28871485535732	2.9341639133987293e-40	UTF	UTF.32_1	1
YIL144W_T248	YIL144W	NDC80	T248	T	248	0.99997889995575	12.28871485535732	2.9341639133987293e-40	UTF	UTF.32_1	1
YIL147C_S758	YIL147C	SLN1	S758	S	758	0.987873911857605	11.970784567265722	5.00547081312552e-59	UTF	UTF.32_1	1
YIL147C_S1044	YIL147C	SLN1	S1044	S	1044	0.834202349185944	11.288372017115226	5.00547081312552e-59	UTF	UTF.32_1	1
YIL147C_S1043	YIL147C	SLN1	S1043	S	1043	0.969468176364899	11.288372017115226	5.00547081312552e-59	UTF	UTF.32_1	1
YIL147C_S833	YIL147C	SLN1	S833	S	833	1	14.422808720079978	5.00547081312552e-59	UTF	UTF.32_1	1
YIL147C_S386	YIL147C	SLN1	S386	S	386	0.954649448394775	13.89322228092442	5.00547081312552e-59	UTF	UTF.32_1	1
YIL147C_S390	YIL147C	SLN1	S390	S	390	0.954649448394775	13.89322228092442	5.00547081312552e-59	UTF	UTF.32_1	1
YIL147C_S389	YIL147C	SLN1	S389	S	389	0.954649448394775	13.89322228092442	5.00547081312552e-59	UTF	UTF.32_1	1
YIL149C_S1670	YIL149C	MLP2	S1670	S	1670	0.999703884124756	12.65782773799249	1.42256825725762e-24	UTF	UTF.32_1	1
YIL150C_S303	YIL150C	MCM10	S303	S	303	1	17.29833949158058	2.0534986029422494e-94	UTF	UTF.32_1	1
YIL150C_S302	YIL150C	MCM10	S302	S	302	1	17.29833949158058	2.0534986029422494e-94	UTF	UTF.32_1	1
YIL150C_S18	YIL150C	MCM10	S18	S	18	1	16.656853753446278	2.0534986029422494e-94	UTF	UTF.32_1	1
YIL150C_T17	YIL150C	MCM10	T17	T	17	1	16.656853753446278	2.0534986029422494e-94	UTF	UTF.32_1	1
YIL151C_S100	YIL151C	ESL1	S100	S	100	0.997030794620514	11.676999199111185	1.10398984119128e-64	UTF	UTF.32_1	1
YIL151C_S96	YIL151C	ESL1	S96	S	96	0.999474406242371	11.676999199111185	1.10398984119128e-64	UTF	UTF.32_1	1
YIL151C_T177	YIL151C	ESL1	T177	T	177	0.999963581562042	10.121615132509216	1.10398984119128e-64	UTF	UTF.32_1	1
YIL151C_S174	YIL151C	ESL1	S174	S	174	0.999964773654938	10.121615132509216	1.10398984119128e-64	UTF	UTF.32_1	1
YIL154C_S60	YIL154C	IMP2'	S60	S	60	0.999748170375824	12.856890645371358	9.46566983860778e-27	UTF	UTF.32_1	1
YIL154C_S58	YIL154C	IMP2'	S58	S	58	0.973841845989227	12.856890645371358	9.46566983860778e-27	UTF	UTF.32_1	1
YIL159W_S751	YIL159W	BNR1	S751	S	751	0.906771302223206	13.919630701807629	7.71280400693759e-69	UTF	UTF.32_1	1
YIL159W_S749	YIL159W	BNR1	S749	S	749	0.90522313117981	13.919630701807629	7.71280400693759e-69	UTF	UTF.32_1	1
YIL159W_T418	YIL159W	BNR1	T418	T	418	1	14.66245235919581	7.71280400693759e-69	UTF	UTF.32_1	1
YIL159W_S414	YIL159W	BNR1	S414	S	414	1	14.66245235919581	7.71280400693759e-69	UTF	UTF.32_1	1
YIL159W_T412	YIL159W	BNR1	T412	T	412	1	14.66245235919581	7.71280400693759e-69	UTF	UTF.32_1	1
YIL159W_T409	YIL159W	BNR1	T409	T	409	1	14.66245235919581	7.71280400693759e-69	UTF	UTF.32_1	1
YIL159W_T408	YIL159W	BNR1	T408	T	408	1	14.66245235919581	7.71280400693759e-69	UTF	UTF.32_1	1
YIR002C_S9	YIR002C	MPH1	S9	S	9	0.999998211860657	14.489824275010427	3.55302084679702e-33	UTF	UTF.32_1	4
YIR002C_S3	YIR002C	MPH1	S3	S	3	0.999865829944611	14.489824275010427	3.55302084679702e-33	UTF	UTF.32_1	4
YIR002C_Y7	YIR002C	MPH1	Y7	Y	7	0.999998211860657	9.627787557818891	3.55302084679702e-33	UTF	UTF.32_1	1
YIR003W_S149	YIR003W	AIM21	S149	S	149	0.983789443969727	15.110704645639244	2.53881724301049e-111	UTF	UTF.32_1	1
YIR003W_S678	YIR003W	AIM21	S678	S	678	1	16.54204418513194	2.53881724301049e-111	UTF	UTF.32_1	3
YIR003W_S675	YIR003W	AIM21	S675	S	675	1	16.54204418513194	2.53881724301049e-111	UTF	UTF.32_1	3
YIR003W_S671	YIR003W	AIM21	S671	S	671	0.999885559082031	13.756485529080743	2.53881724301049e-111	UTF	UTF.32_1	1
YIR003W_S667	YIR003W	AIM21	S667	S	667	0.99937915802002	13.712719923774053	2.53881724301049e-111	UTF	UTF.32_1	1
YIR003W_S183	YIR003W	AIM21	S183	S	183	0.999946177005768	16.25810109309291	2.53881724301049e-111	UTF	UTF.32_1	3
YIR003W_S284	YIR003W	AIM21	S284	S	284	0.999979555606842	15.60292477516397	2.53881724301049e-111	UTF	UTF.32_1	2
YIR003W_T277	YIR003W	AIM21	T277	T	277	0.999996840953827	14.729845362135752	2.53881724301049e-111	UTF	UTF.32_1	1
YIR003W_T283	YIR003W	AIM21	T283	T	283	0.993372142314911	14.46375183658454	2.53881724301049e-111	UTF	UTF.32_1	1
YIR003W_S623	YIR003W	AIM21	S623	S	623	0.999490439891815	15.076762173168731	2.53881724301049e-111	UTF	UTF.32_1	3
YIR003W_S620	YIR003W	AIM21	S620	S	620	0.999959826469421	15.076762173168731	2.53881724301049e-111	UTF	UTF.32_1	3
YIR003W_S576	YIR003W	AIM21	S576	S	576	1	14.514764688380335	2.53881724301049e-111	UTF	UTF.32_1	1
YIR003W_T85	YIR003W	AIM21	T85	T	85	0.98813259601593	11.055821048800023	2.53881724301049e-111	UTF	UTF.32_1	1
YIR003W_T84	YIR003W	AIM21	T84	T	84	0.96442449092865	11.055821048800023	2.53881724301049e-111	UTF	UTF.32_1	1
YIR006C_T570	YIR006C	PAN1	T570	T	570	1	16.98229437500639	7.14797627118634e-93	UTF	UTF.32_1	1
YIR006C_T1185	YIR006C	PAN1	T1185	T	1185	0.987699091434479	15.786462823667325	7.14797627118634e-93	UTF	UTF.32_1	2
YIR006C_S1180	YIR006C	PAN1	S1180	S	1180	0.99999988079071	12.324583339853357	7.14797627118634e-93	UTF	UTF.32_1	2
YIR006C_S1387	YIR006C	PAN1	S1387	S	1387	0.967690050601959	16.013133598715623	7.14797627118634e-93	UTF	UTF.32_1	1
YIR006C_S1389	YIR006C	PAN1	S1389	S	1389	0.79791271686554	16.013133598715623	7.14797627118634e-93	UTF	UTF.32_1	1
YIR006C_S1049	YIR006C	PAN1	S1049	S	1049	0.998675882816315	14.326566184756954	7.14797627118634e-93	UTF	UTF.32_1	2
YIR006C_S1281	YIR006C	PAN1	S1281	S	1281	1	15.5429984233271	7.14797627118634e-93	UTF	UTF.32_1	2
YIR006C_S1003	YIR006C	PAN1	S1003	S	1003	0.996980607509613	15.705791510972457	7.14797627118634e-93	UTF	UTF.32_1	1
YIR006C_T995	YIR006C	PAN1	T995	T	995	0.977268815040588	13.421214340381168	7.14797627118634e-93	UTF	UTF.32_1	1
YIR006C_T993	YIR006C	PAN1	T993	T	993	0.838708281517029	13.421214340381168	7.14797627118634e-93	UTF	UTF.32_1	1
YIR006C_T1256	YIR006C	PAN1	T1256	T	1256	0.945594668388367	11.193654726813604	7.14797627118634e-93	UTF	UTF.32_1	1
YIR006C_S1255	YIR006C	PAN1	S1255	S	1255	0.911396920681	11.193654726813604	7.14797627118634e-93	UTF	UTF.32_1	1
YIR006C_S748	YIR006C	PAN1	S748	S	748	0.858481407165527	13.928978583517296	7.14797627118634e-93	UTF	UTF.32_1	1
YIR006C_S1135	YIR006C	PAN1	S1135	S	1135	1	8.761163875188155	7.14797627118634e-93	UTF	UTF.32_1	1
YIR006C_S767	YIR006C	PAN1	S767	S	767	0.99968546628952	15.904978578918415	7.14797627118634e-93	UTF	UTF.32_1	1
YIR010W_S264	YIR010W	DSN1	S264	S	264	0.981769859790802	14.355683361445257	5.18543679639155e-75	UTF	UTF.32_1	1
YIR010W_S250	YIR010W	DSN1	S250	S	250	0.999995827674866	14.29963208626632	5.18543679639155e-75	UTF	UTF.32_1	1
YIR010W_Y275	YIR010W	DSN1	Y275	Y	275	0.999996662139893	14.29963208626632	5.18543679639155e-75	UTF	UTF.32_1	1
YIR010W_S260	YIR010W	DSN1	S260	S	260	0.96088033914566	14.355683361445257	5.18543679639155e-75	UTF	UTF.32_1	1
YIR010W_S254	YIR010W	DSN1	S254	S	254	0.976996183395386	14.355683361445257	5.18543679639155e-75	UTF	UTF.32_1	1
YIR023W_T846	YIR023W	DAL81	T846	T	846	0.999978601932526	15.867605985636535	8.066625757791097e-93	UTF	UTF.32_1	2
YIR023W_S833	YIR023W	DAL81	S833	S	833	0.877403438091278	15.184710548569798	8.066625757791097e-93	UTF	UTF.32_1	1
YIR023W_S193	YIR023W	DAL81	S193	S	193	0.920869767665863	11.812979746409626	8.066625757791097e-93	UTF	UTF.32_1	1
YIR023W_S515	YIR023W	DAL81	S515	S	515	0.931710004806519	11.062612309850998	8.066625757791097e-93	UTF	UTF.32_1	1
YIR023W_S512	YIR023W	DAL81	S512	S	512	0.769092440605164	11.062612309850998	8.066625757791097e-93	UTF	UTF.32_1	1
YIR023W_S789	YIR023W	DAL81	S789	S	789	1	16.983126253817517	8.066625757791097e-93	UTF	UTF.32_1	4
YIR023W_S781	YIR023W	DAL81	S781	S	781	1	16.983126253817517	8.066625757791097e-93	UTF	UTF.32_1	4
