## Supplementary Tables for "The regulatory landscape of the yeast phosphoproteome": Table_S3.csv (part 402 of 412)

reference	systematic_name	gene	p_site	p_residue	p_position	p_site_loc	intensity_log2	qvalue	treatment_id	sample	peptides
YIR023W_T785	YIR023W	DAL81	T785	T	785	1	16.085924666267875	8.066625757791097e-93	UTF	UTF.32_1	3
YIR023W_T867	YIR023W	DAL81	T867	T	867	1	15.928769072216095	8.066625757791097e-93	UTF	UTF.32_1	4
YIR023W_S863	YIR023W	DAL81	S863	S	863	0.999988436698914	15.843789636893902	8.066625757791097e-93	UTF	UTF.32_1	3
YIR023W_S860	YIR023W	DAL81	S860	S	860	0.80695641040802	11.800980572572046	8.066625757791097e-93	UTF	UTF.32_1	1
YIR023W_S17	YIR023W	DAL81	S17	S	17	1	17.04307749206873	8.066625757791097e-93	UTF	UTF.32_1	5
YIR023W_S13	YIR023W	DAL81	S13	S	13	1	17.311230753165617	8.066625757791097e-93	UTF	UTF.32_1	7
YIR023W_S6	YIR023W	DAL81	S6	S	6	1	16.399550531730874	8.066625757791097e-93	UTF	UTF.32_1	6
YIR023W_T15	YIR023W	DAL81	T15	T	15	1	13.025299327408206	8.066625757791097e-93	UTF	UTF.32_1	1
YIR033W_S70	YIR033W	MGA2	S70	S	70	0.980884909629822	14.21972217531904	7.22770351722949e-60	UTF	UTF.32_1	1
YIR033W_S75	YIR033W	MGA2	S75	S	75	0.999922633171082	14.21972217531904	7.22770351722949e-60	UTF	UTF.32_1	1
YJL004C_S192	YJL004C	SYS1	S192	S	192	1	14.217959943607177	2.38786261240486e-39	UTF	UTF.32_1	1
YJL004C_S187	YJL004C	SYS1	S187	S	187	0.99282842874527	14.217959943607177	2.38786261240486e-39	UTF	UTF.32_1	1
YJL005W_S487	YJL005W	CYR1	S487	S	487	1	16.98886230880195	1.13670898138646e-88	UTF	UTF.32_1	3
YJL005W_S486	YJL005W	CYR1	S486	S	486	0.999812066555023	14.9277035112309	1.13670898138646e-88	UTF	UTF.32_1	1
YJL005W_S497	YJL005W	CYR1	S497	S	497	1	16.59364815645248	1.13670898138646e-88	UTF	UTF.32_1	2
YJL005W_S28	YJL005W	CYR1	S28	S	28	0.997914135456085	14.12079840899219	1.13670898138646e-88	UTF	UTF.32_1	3
YJL005W_S12	YJL005W	CYR1	S12	S	12	0.99722021818161	13.778890207318836	1.13670898138646e-88	UTF	UTF.32_1	1
YJL005W_S9	YJL005W	CYR1	S9	S	9	0.998532056808472	13.778890207318836	1.13670898138646e-88	UTF	UTF.32_1	1
YJL005W_S440	YJL005W	CYR1	S440	S	440	0.979400634765625	14.496282083276949	1.13670898138646e-88	UTF	UTF.32_1	1
YJL005W_S454	YJL005W	CYR1	S454	S	454	0.997382760047913	11.790982693451095	1.13670898138646e-88	UTF	UTF.32_1	1
YJL005W_T453	YJL005W	CYR1	T453	T	453	0.996203422546387	11.790982693451095	1.13670898138646e-88	UTF	UTF.32_1	1
YJL005W_S452	YJL005W	CYR1	S452	S	452	0.996482670307159	11.790982693451095	1.13670898138646e-88	UTF	UTF.32_1	1
YJL005W_S562	YJL005W	CYR1	S562	S	562	1	15.128642629679906	1.13670898138646e-88	UTF	UTF.32_1	1
YJL005W_S559	YJL005W	CYR1	S559	S	559	1	15.128642629679906	1.13670898138646e-88	UTF	UTF.32_1	1
YJL005W_S66	YJL005W	CYR1	S66	S	66	0.919500529766083	10.663076593503108	1.13670898138646e-88	UTF	UTF.32_1	1
YJL005W_S554	YJL005W	CYR1	S554	S	554	0.998707592487335	10.920691120642472	1.13670898138646e-88	UTF	UTF.32_1	1
YJL012C_S573	YJL012C	VTC4	S573	S	573	1	21.53486141251641	1.55096589428175e-7	UTF	UTF.32_1	1
YJL020C_S660	YJL020C	BBC1	S660	S	660	0.989643752574921	15.553542401393342	1.73797043528761e-104	UTF	UTF.32_1	1
YJL020C_Y651	YJL020C	BBC1	Y651	Y	651	1	18.281339246089527	1.73797043528761e-104	UTF	UTF.32_1	2
YJL020C_S659	YJL020C	BBC1	S659	S	659	0.98944503068924	15.553542401393342	1.73797043528761e-104	UTF	UTF.32_1	1
YJL020C_T663	YJL020C	BBC1	T663	T	663	0.998456597328186	18.40056433321504	1.73797043528761e-104	UTF	UTF.32_1	3
YJL020C_T665	YJL020C	BBC1	T665	T	665	0.99844628572464	18.40056433321504	1.73797043528761e-104	UTF	UTF.32_1	3
YJL020C_S621	YJL020C	BBC1	S621	S	621	0.999823808670044	17.816294101470298	1.73797043528761e-104	UTF	UTF.32_1	2
YJL020C_S609	YJL020C	BBC1	S609	S	609	0.944785296916962	16.14982036020638	1.73797043528761e-104	UTF	UTF.32_1	1
YJL020C_T612	YJL020C	BBC1	T612	T	612	0.978970468044281	16.14982036020638	1.73797043528761e-104	UTF	UTF.32_1	1
YJL020C_S638	YJL020C	BBC1	S638	S	638	1	19.409439256263312	1.73797043528761e-104	UTF	UTF.32_1	7
YJL020C_S634	YJL020C	BBC1	S634	S	634	1	19.96013428074175	1.73797043528761e-104	UTF	UTF.32_1	7
YJL020C_S631	YJL020C	BBC1	S631	S	631	1	19.657563310609756	1.73797043528761e-104	UTF	UTF.32_1	5
YJL020C_T636	YJL020C	BBC1	T636	T	636	0.961145877838135	12.24084399563795	1.73797043528761e-104	UTF	UTF.32_1	1
YJL020C_S640	YJL020C	BBC1	S640	S	640	1	12.79367213451839	1.73797043528761e-104	UTF	UTF.32_1	2
YJL020C_T894	YJL020C	BBC1	T894	T	894	0.983451128005981	15.373507761972109	1.73797043528761e-104	UTF	UTF.32_1	1
YJL020C_T895	YJL020C	BBC1	T895	T	895	0.996798872947693	15.373507761972109	1.73797043528761e-104	UTF	UTF.32_1	1
YJL020C_S103	YJL020C	BBC1	S103	S	103	0.996584832668304	13.496619978817693	1.73797043528761e-104	UTF	UTF.32_1	1
YJL020C_S565	YJL020C	BBC1	S565	S	565	1	17.03813092580176	1.73797043528761e-104	UTF	UTF.32_1	2
YJL020C_S158	YJL020C	BBC1	S158	S	158	1	14.773066603847417	1.73797043528761e-104	UTF	UTF.32_1	1
YJL026W_S374	YJL026W	RNR2	S374	S	374	0.975580334663391	10.380653952803163	2.62641538280288e-47	UTF	UTF.32_1	1
YJL026W_S15	YJL026W	RNR2	S15	S	15	1	12.36578572698888	2.62641538280288e-47	UTF	UTF.32_1	1
YJL033W_S710	YJL033W	HCA4	S710	S	710	1	18.06297698590227	7.40749666325832e-93	UTF	UTF.32_1	2
YJL033W_S714	YJL033W	HCA4	S714	S	714	0.999999761581421	18.06297698590227	7.40749666325832e-93	UTF	UTF.32_1	2
YJL033W_S692	YJL033W	HCA4	S692	S	692	1	11.086785191141606	7.40749666325832e-93	UTF	UTF.32_1	1
YJL034W_S591	YJL034W	KAR2	S591	S	591	0.95948326587677	16.34640387984095	7.47088767070045e-74	UTF	UTF.32_1	1
YJL041W_S730	YJL041W	NSP1	S730	S	730	0.878397941589355	14.298340269611336	4.69406590025357e-76	UTF	UTF.32_1	1
YJL041W_S729	YJL041W	NSP1	S729	S	729	0.752819299697876	14.298340269611336	4.69406590025357e-76	UTF	UTF.32_1	1
YJL041W_S499	YJL041W	NSP1	S499	S	499	0.99999988079071	16.409388829841657	4.69406590025357e-76	UTF	UTF.32_1	1
YJL041W_T497	YJL041W	NSP1	T497	T	497	1	16.409388829841657	4.69406590025357e-76	UTF	UTF.32_1	1
YJL041W_S494	YJL041W	NSP1	S494	S	494	1	16.409388829841657	4.69406590025357e-76	UTF	UTF.32_1	1
YJL042W_S176	YJL042W	MHP1	S176	S	176	1	19.81590283881785	5.594212421415128e-144	UTF	UTF.32_1	5
YJL042W_S174	YJL042W	MHP1	S174	S	174	1	19.81590283881785	5.594212421415128e-144	UTF	UTF.32_1	5
YJL042W_S1332	YJL042W	MHP1	S1332	S	1332	0.991874039173126	13.051677149939106	5.594212421415128e-144	UTF	UTF.32_1	1
YJL042W_S1333	YJL042W	MHP1	S1333	S	1333	0.859276235103607	13.051677149939106	5.594212421415128e-144	UTF	UTF.32_1	1
YJL042W_S309	YJL042W	MHP1	S309	S	309	1	14.53288139652108	5.594212421415128e-144	UTF	UTF.32_1	2
YJL042W_S311	YJL042W	MHP1	S311	S	311	1	14.339759921336864	5.594212421415128e-144	UTF	UTF.32_1	1
YJL042W_S85	YJL042W	MHP1	S85	S	85	1	18.08712239211501	5.594212421415128e-144	UTF	UTF.32_1	2
YJL042W_S81	YJL042W	MHP1	S81	S	81	1	18.13023607171447	5.594212421415128e-144	UTF	UTF.32_1	3
YJL050W_T38	YJL050W	MTR4	T38	T	38	0.999988853931427	11.455781493169658	1.36296383655026e-18	UTF	UTF.32_1	1
YJL050W_S90	YJL050W	MTR4	S90	S	90	0.981494426727295	10.114996508427852	1.36296383655026e-18	UTF	UTF.32_1	1
YJL050W_S84	YJL050W	MTR4	S84	S	84	0.981494426727295	10.114996508427852	1.36296383655026e-18	UTF	UTF.32_1	1
YJL051W_S332	YJL051W	IRC8	S332	S	332	1	14.72560365977544	1.71697616120665e-64	UTF	UTF.32_1	1
YJL051W_S327	YJL051W	IRC8	S327	S	327	0.999844908714294	14.72560365977544	1.71697616120665e-64	UTF	UTF.32_1	1
YJL051W_S228	YJL051W	IRC8	S228	S	228	0.999902188777924	12.498869893433309	1.71697616120665e-64	UTF	UTF.32_1	1
YJL051W_S227	YJL051W	IRC8	S227	S	227	0.997847259044647	12.498869893433309	1.71697616120665e-64	UTF	UTF.32_1	1
YJL051W_S821	YJL051W	IRC8	S821	S	821	1	13.474897008507256	1.71697616120665e-64	UTF	UTF.32_1	1
YJL051W_S819	YJL051W	IRC8	S819	S	819	1	13.474897008507256	1.71697616120665e-64	UTF	UTF.32_1	1
YJL052W_T139	YJL052W	TDH1	T139	T	139	0.995954632759094	12.911279261901893	7.1543965431356e-66	UTF	UTF.32_1	1
YJL052W_Y138	YJL052W	TDH1	Y138	Y	138	0.998812556266785	12.911279261901893	7.1543965431356e-66	UTF	UTF.32_1	1
YJL058C_S73	YJL058C	BIT61	S73	S	73	0.766862988471985	10.567699521075708	1.2693345168383e-71	UTF	UTF.32_1	1
YJL058C_S71	YJL058C	BIT61	S71	S	71	0.999978303909302	10.567699521075708	1.2693345168383e-71	UTF	UTF.32_1	1
YJL058C_S139	YJL058C	BIT61	S139	S	139	0.998700082302094	12.272537639862865	1.2693345168383e-71	UTF	UTF.32_1	1
YJL058C_S144	YJL058C	BIT61	S144	S	144	0.999119222164154	12.272537639862865	1.2693345168383e-71	UTF	UTF.32_1	1
YJL069C_S184	YJL069C	UTP18	S184	S	184	0.999973356723785	15.247417053984387	3.95322452153888e-85	UTF	UTF.32_1	1
YJL069C_S182	YJL069C	UTP18	S182	S	182	0.999972939491272	15.247417053984387	3.95322452153888e-85	UTF	UTF.32_1	1
YJL076W_S252	YJL076W	NET1	S252	S	252	1	18.12490295370013	8.04656142454214e-101	UTF	UTF.32_1	3
YJL076W_S242	YJL076W	NET1	S242	S	242	1	18.12490295370013	8.04656142454214e-101	UTF	UTF.32_1	3
YJL076W_S231	YJL076W	NET1	S231	S	231	1	18.63356292154253	8.04656142454214e-101	UTF	UTF.32_1	3
YJL076W_T248	YJL076W	NET1	T248	T	248	1	13.546864672884425	8.04656142454214e-101	UTF	UTF.32_1	1
YJL076W_S439	YJL076W	NET1	S439	S	439	0.999999701976776	16.806205425773516	8.04656142454214e-101	UTF	UTF.32_1	2
YJL076W_S437	YJL076W	NET1	S437	S	437	0.888655424118042	12.8700866439858	8.04656142454214e-101	UTF	UTF.32_1	1
YJL076W_S447	YJL076W	NET1	S447	S	447	1	14.914331437213065	8.04656142454214e-101	UTF	UTF.32_1	3
YJL076W_S388	YJL076W	NET1	S388	S	388	0.999976575374603	14.914519819659551	8.04656142454214e-101	UTF	UTF.32_1	1
YJL076W_S385	YJL076W	NET1	S385	S	385	0.998274683952332	15.428028139071715	8.04656142454214e-101	UTF	UTF.32_1	3
YJL076W_S384	YJL076W	NET1	S384	S	384	0.998274683952332	13.688574958039435	8.04656142454214e-101	UTF	UTF.32_1	2
YJL076W_S433	YJL076W	NET1	S433	S	433	0.951476216316223	12.8700866439858	8.04656142454214e-101	UTF	UTF.32_1	1
YJL076W_S679	YJL076W	NET1	S679	S	679	1	15.234774781802711	8.04656142454214e-101	UTF	UTF.32_1	1
YJL076W_T676	YJL076W	NET1	T676	T	676	1	15.841195187970724	8.04656142454214e-101	UTF	UTF.32_1	2
YJL076W_S178	YJL076W	NET1	S178	S	178	1	16.4283037200242	8.04656142454214e-101	UTF	UTF.32_1	2
YJL076W_S166	YJL076W	NET1	S166	S	166	1	16.05198215159205	8.04656142454214e-101	UTF	UTF.32_1	2
YJL076W_S169	YJL076W	NET1	S169	S	169	1	15.359371180805804	8.04656142454214e-101	UTF	UTF.32_1	1
YJL076W_S858	YJL076W	NET1	S858	S	858	1	12.467511066295216	8.04656142454214e-101	UTF	UTF.32_1	1
YJL076W_T212	YJL076W	NET1	T212	T	212	1	15.664996756733755	8.04656142454214e-101	UTF	UTF.32_1	3
YJL076W_S207	YJL076W	NET1	S207	S	207	0.999923050403595	15.193946479611345	8.04656142454214e-101	UTF	UTF.32_1	2
YJL076W_T204	YJL076W	NET1	T204	T	204	0.999962270259857	15.193946479611345	8.04656142454214e-101	UTF	UTF.32_1	2
YJL076W_S211	YJL076W	NET1	S211	S	211	0.999533116817474	13.821060786486962	8.04656142454214e-101	UTF	UTF.32_1	1
YJL076W_S64	YJL076W	NET1	S64	S	64	0.905358016490936	15.2677154714163	8.04656142454214e-101	UTF	UTF.32_1	1
YJL076W_S60	YJL076W	NET1	S60	S	60	0.99999988079071	15.2677154714163	8.04656142454214e-101	UTF	UTF.32_1	1
YJL076W_T500	YJL076W	NET1	T500	T	500	0.998221099376678	11.924611312168985	8.04656142454214e-101	UTF	UTF.32_1	1
YJL076W_S497	YJL076W	NET1	S497	S	497	0.951341331005096	12.881279596789458	8.04656142454214e-101	UTF	UTF.32_1	2
YJL076W_S452	YJL076W	NET1	S452	S	452	0.99981963634491	13.761418384739718	8.04656142454214e-101	UTF	UTF.32_1	1
YJL076W_S1032	YJL076W	NET1	S1032	S	1032	0.998936712741852	14.004712094756076	8.04656142454214e-101	UTF	UTF.32_1	1
YJL076W_S1026	YJL076W	NET1	S1026	S	1026	0.909537851810455	14.004712094756076	8.04656142454214e-101	UTF	UTF.32_1	1
YJL076W_T304	YJL076W	NET1	T304	T	304	0.991339862346649	15.184242345081447	8.04656142454214e-101	UTF	UTF.32_1	2
YJL076W_S295	YJL076W	NET1	S295	S	295	1	15.17960787768286	8.04656142454214e-101	UTF	UTF.32_1	2
YJL076W_T297	YJL076W	NET1	T297	T	297	1	16.181927066045816	8.04656142454214e-101	UTF	UTF.32_1	4
YJL076W_S301	YJL076W	NET1	S301	S	301	0.988650858402252	14.604604928792982	8.04656142454214e-101	UTF	UTF.32_1	1
YJL076W_T302	YJL076W	NET1	T302	T	302	0.989424645900726	14.604604928792982	8.04656142454214e-101	UTF	UTF.32_1	1
YJL076W_S747	YJL076W	NET1	S747	S	747	1	11.050384125440134	8.04656142454214e-101	UTF	UTF.32_1	1
YJL076W_S744	YJL076W	NET1	S744	S	744	1	11.050384125440134	8.04656142454214e-101	UTF	UTF.32_1	1
YJL076W_T1049	YJL076W	NET1	T1049	T	1049	0.999943315982819	10.783608727999074	8.04656142454214e-101	UTF	UTF.32_1	1
YJL076W_T1042	YJL076W	NET1	T1042	T	1042	1	18.82037248718978	8.04656142454214e-101	UTF	UTF.32_1	3
YJL076W_S1056	YJL076W	NET1	S1056	S	1056	0.999997735023499	18.814868259168794	8.04656142454214e-101	UTF	UTF.32_1	2
YJL076W_S1059	YJL076W	NET1	S1059	S	1059	0.999977886676788	16.143608984332108	8.04656142454214e-101	UTF	UTF.32_1	1
YJL076W_S830	YJL076W	NET1	S830	S	830	0.943483293056488	12.883159346239395	8.04656142454214e-101	UTF	UTF.32_1	1
YJL076W_T282	YJL076W	NET1	T282	T	282	0.900694489479065	11.833224783582724	8.04656142454214e-101	UTF	UTF.32_1	1
YJL076W_S1085	YJL076W	NET1	S1085	S	1085	0.915866792201996	9.610181740343268	8.04656142454214e-101	UTF	UTF.32_1	1
YJL076W_S1084	YJL076W	NET1	S1084	S	1084	0.894148886203766	9.610181740343268	8.04656142454214e-101	UTF	UTF.32_1	1
YJL076W_S270	YJL076W	NET1	S270	S	270	0.999419569969177	10.234073738982085	8.04656142454214e-101	UTF	UTF.32_1	1
YJL076W_S269	YJL076W	NET1	S269	S	269	0.999419569969177	10.234073738982085	8.04656142454214e-101	UTF	UTF.32_1	1
YJL080C_S89	YJL080C	SCP160	S89	S	89	0.981056332588196	14.951552702971131	4.72193062587213e-142	UTF	UTF.32_1	1
YJL080C_S85	YJL080C	SCP160	S85	S	85	0.996022820472717	14.951552702971131	4.72193062587213e-142	UTF	UTF.32_1	1
YJL080C_S54	YJL080C	SCP160	S54	S	54	1	14.205704354535031	4.72193062587213e-142	UTF	UTF.32_1	1
YJL080C_T50	YJL080C	SCP160	T50	T	50	1	14.205704354535031	4.72193062587213e-142	UTF	UTF.32_1	1
YJL080C_S1112	YJL080C	SCP160	S1112	S	1112	0.791829764842987	10.572266886935212	4.72193062587213e-142	UTF	UTF.32_1	1
YJL080C_S590	YJL080C	SCP160	S590	S	590	1	12.333471175866157	4.72193062587213e-142	UTF	UTF.32_1	1
YJL081C_S353	YJL081C	ARP4	S353	S	353	0.998511731624603	14.900384510451108	8.09326183731043e-71	UTF	UTF.32_1	1
YJL082W_S383	YJL082W	IML2	S383	S	383	0.999991595745087	20.246361546218587	3.3937200152271395e-114	UTF	UTF.32_1	2
YJL082W_T380	YJL082W	IML2	T380	T	380	0.999642312526703	20.246361546218587	3.3937200152271395e-114	UTF	UTF.32_1	2
YJL082W_S268	YJL082W	IML2	S268	S	268	0.999366998672485	12.994675843117458	3.3937200152271395e-114	UTF	UTF.32_1	1
YJL082W_S265	YJL082W	IML2	S265	S	265	0.999366998672485	12.994675843117458	3.3937200152271395e-114	UTF	UTF.32_1	1
YJL084C_S172	YJL084C	ALY2	S172	S	172	1	16.499518828384556	7.27938620290085e-103	UTF	UTF.32_1	1
YJL084C_S171	YJL084C	ALY2	S171	S	171	1	16.499518828384556	7.27938620290085e-103	UTF	UTF.32_1	1
YJL084C_S168	YJL084C	ALY2	S168	S	168	1	16.499518828384556	7.27938620290085e-103	UTF	UTF.32_1	1
YJL084C_S166	YJL084C	ALY2	S166	S	166	1	16.499518828384556	7.27938620290085e-103	UTF	UTF.32_1	1
YJL084C_S1023	YJL084C	ALY2	S1023	S	1023	1	15.362795820969282	7.27938620290085e-103	UTF	UTF.32_1	3
YJL084C_S1022	YJL084C	ALY2	S1022	S	1022	1	14.605165523867496	7.27938620290085e-103	UTF	UTF.32_1	2
YJL084C_S201	YJL084C	ALY2	S201	S	201	0.999883770942688	16.76185492273317	7.27938620290085e-103	UTF	UTF.32_1	2
YJL084C_S204	YJL084C	ALY2	S204	S	204	0.925834357738495	15.195429426165836	7.27938620290085e-103	UTF	UTF.32_1	1
YJL084C_S586	YJL084C	ALY2	S586	S	586	1	19.167661747482523	7.27938620290085e-103	UTF	UTF.32_1	4
YJL084C_S582	YJL084C	ALY2	S582	S	582	1	19.03540301058764	7.27938620290085e-103	UTF	UTF.32_1	3
YJL084C_S581	YJL084C	ALY2	S581	S	581	1	16.09783764482663	7.27938620290085e-103	UTF	UTF.32_1	3
YJL084C_S176	YJL084C	ALY2	S176	S	176	1	16.499518828384556	7.27938620290085e-103	UTF	UTF.32_1	1
YJL084C_S1019	YJL084C	ALY2	S1019	S	1019	0.971199989318848	14.071320273012738	7.27938620290085e-103	UTF	UTF.32_1	1
YJL084C_S783	YJL084C	ALY2	S783	S	783	0.939218461513519	17.517155432166337	7.27938620290085e-103	UTF	UTF.32_1	1
YJL084C_S776	YJL084C	ALY2	S776	S	776	0.99552595615387	17.517155432166337	7.27938620290085e-103	UTF	UTF.32_1	1
YJL084C_S838	YJL084C	ALY2	S838	S	838	1	12.934770964194149	7.27938620290085e-103	UTF	UTF.32_1	1
YJL084C_S9	YJL084C	ALY2	S9	S	9	1	14.713882881623936	7.27938620290085e-103	UTF	UTF.32_1	1
YJL084C_S8	YJL084C	ALY2	S8	S	8	1	14.713882881623936	7.27938620290085e-103	UTF	UTF.32_1	1
YJL084C_S6	YJL084C	ALY2	S6	S	6	1	14.713882881623936	7.27938620290085e-103	UTF	UTF.32_1	1
YJL092W_S965	YJL092W	SRS2	S965	S	965	0.99993485212326	14.86403556509847	2.89610621788748e-56	UTF	UTF.32_1	1
YJL092W_S938	YJL092W	SRS2	S938	S	938	1	14.411499468776828	2.89610621788748e-56	UTF	UTF.32_1	2
YJL092W_T935	YJL092W	SRS2	T935	T	935	0.99999988079071	14.345122827138846	2.89610621788748e-56	UTF	UTF.32_1	1
YJL092W_S933	YJL092W	SRS2	S933	S	933	0.931758224964142	9.936490577773151	2.89610621788748e-56	UTF	UTF.32_1	1
YJL095W_S250	YJL095W	BCK1	S250	S	250	0.999999165534973	14.184346943976443	3.13928643904514e-96	UTF	UTF.32_1	2
YJL095W_T1083	YJL095W	BCK1	T1083	T	1083	0.973171591758728	14.101218096011918	3.13928643904514e-96	UTF	UTF.32_1	1
YJL095W_S1082	YJL095W	BCK1	S1082	S	1082	0.803001344203949	14.104740528789453	3.13928643904514e-96	UTF	UTF.32_1	1
YJL095W_T1079	YJL095W	BCK1	T1079	T	1079	0.95111620426178	14.104740528789453	3.13928643904514e-96	UTF	UTF.32_1	1
YJL095W_S1085	YJL095W	BCK1	S1085	S	1085	0.927824676036835	14.101218096011918	3.13928643904514e-96	UTF	UTF.32_1	1
YJL095W_S476	YJL095W	BCK1	S476	S	476	0.991990447044373	16.595955958936926	3.13928643904514e-96	UTF	UTF.32_1	1
YJL095W_S480	YJL095W	BCK1	S480	S	480	0.974135935306549	16.595955958936926	3.13928643904514e-96	UTF	UTF.32_1	1
YJL095W_S1061	YJL095W	BCK1	S1061	S	1061	0.988641262054443	16.24897945711826	3.13928643904514e-96	UTF	UTF.32_1	2
YJL095W_S1058	YJL095W	BCK1	S1058	S	1058	0.998747408390045	16.24897945711826	3.13928643904514e-96	UTF	UTF.32_1	2
YJL095W_S348	YJL095W	BCK1	S348	S	348	0.99992561340332	17.546772254479148	3.13928643904514e-96	UTF	UTF.32_1	1
YJL095W_S344	YJL095W	BCK1	S344	S	344	0.964757978916168	17.580635719318348	3.13928643904514e-96	UTF	UTF.32_1	2
YJL095W_S22	YJL095W	BCK1	S22	S	22	0.999995112419128	15.484653302110583	3.13928643904514e-96	UTF	UTF.32_1	1
YJL095W_S19	YJL095W	BCK1	S19	S	19	0.999524593353271	15.484653302110583	3.13928643904514e-96	UTF	UTF.32_1	1
YJL095W_S248	YJL095W	BCK1	S248	S	248	0.948133647441864	11.63069618739879	3.13928643904514e-96	UTF	UTF.32_1	1
YJL095W_T1018	YJL095W	BCK1	T1018	T	1018	0.903552353382111	13.949688380619229	3.13928643904514e-96	UTF	UTF.32_1	1
YJL095W_S441	YJL095W	BCK1	S441	S	441	0.975295543670654	12.190448160386314	3.13928643904514e-96	UTF	UTF.32_1	1
YJL095W_S435	YJL095W	BCK1	S435	S	435	0.99999028444290206	12.190448160386314	3.13928643904514e-96	UTF	UTF.32_1	1
YJL098W_S54	YJL098W	SAP185	S54	S	54	0.999812483787537	13.5164033526871	3.62085599719605e-49	UTF	UTF.32_1	1
YJL098W_S57	YJL098W	SAP185	S57	S	57	0.995370507240295	13.5164033526871	3.62085599719605e-49	UTF	UTF.32_1	1
YJL100W_S2	YJL100W	LSB6	S2	S	2	0.998863995075226	11.680934117156813	4.00186700259525e-6	UTF	UTF.32_1	1
YJL104W_S135	YJL104W	PAM16	S135	S	135	0.787217199802399	12.834974128404882	1.79948643052659e-21	UTF	UTF.32_1	1
YJL110C_S404	YJL110C	GZF3	S404	S	404	1	17.315765455678473	3.94041320735564e-111	UTF	UTF.32_1	3
YJL110C_S403	YJL110C	GZF3	S403	S	403	1	17.315765455678473	3.94041320735564e-111	UTF	UTF.32_1	3
YJL112W_S376	YJL112W	MDV1	S376	S	376	0.912768244743347	13.802151971791538	1.01735205400076e-50	UTF	UTF.32_1	1
YJL112W_T16	YJL112W	MDV1	T16	T	16	0.884560108184814	14.586674909091842	1.01735205400076e-50	UTF	UTF.32_1	1
YJL112W_S15	YJL112W	MDV1	S15	S	15	0.862648844718933	14.586674909091842	1.01735205400076e-50	UTF	UTF.32_1	1
YJL115W_T270	YJL115W	ASF1	T270	T	270	0.999998092651367	14.963434326779716	6.65937619794656e-47	UTF	UTF.32_1	1
YJL115W_T265	YJL115W	ASF1	T265	T	265	0.988451421260834	14.963434326779716	6.65937619794656e-47	UTF	UTF.32_1	1
YJL123C_S346	YJL123C	MTC1	S346	S	346	0.990822076797485	17.627329147645263	1.0170783819033697e-147	UTF	UTF.32_1	1
YJL123C_S342	YJL123C	MTC1	S342	S	342	0.996517241001129	17.627329147645263	1.0170783819033697e-147	UTF	UTF.32_1	1
YJL123C_S340	YJL123C	MTC1	S340	S	340	0.998076438903809	20.170227624635466	1.0170783819033697e-147	UTF	UTF.32_1	5
YJL123C_S337	YJL123C	MTC1	S337	S	337	0.999999284744263	19.923072703292284	1.0170783819033697e-147	UTF	UTF.32_1	4
YJL123C_S336	YJL123C	MTC1	S336	S	336	0.998521566390991	12.027728157149951	1.0170783819033697e-147	UTF	UTF.32_1	1
YJL123C_S7	YJL123C	MTC1	S7	S	7	1	14.184678466746508	1.0170783819033697e-147	UTF	UTF.32_1	3
YJL123C_S2	YJL123C	MTC1	S2	S	2	1	14.0426072237727	1.0170783819033697e-147	UTF	UTF.32_1	2
YJL123C_S436	YJL123C	MTC1	S436	S	436	1	16.372393462250347	1.0170783819033697e-147	UTF	UTF.32_1	2
YJL128C_S71	YJL128C	PBS2	S71	S	71	1	17.549795701942063	7.748174931917059e-107	UTF	UTF.32_1	2
YJL128C_S68	YJL128C	PBS2	S68	S	68	0.999997735023499	18.478019166440163	7.748174931917059e-107	UTF	UTF.32_1	4
YJL128C_S83	YJL128C	PBS2	S83	S	83	0.999993801116943	16.099977764404496	7.748174931917059e-107	UTF	UTF.32_1	1
YJL128C_S248	YJL128C	PBS2	S248	S	248	0.99751752614975	15.043124025537736	7.748174931917059e-107	UTF	UTF.32_1	2
YJL128C_Y43	YJL128C	PBS2	Y43	Y	43	0.98702472448349	10.644393074663984	7.748174931917059e-107	UTF	UTF.32_1	1
YJL128C_S41	YJL128C	PBS2	S41	S	41	0.8950434923172	10.644393074663984	7.748174931917059e-107	UTF	UTF.32_1	1
YJL128C_S269	YJL128C	PBS2	S269	S	269	1	14.524255938780842	7.748174931917059e-107	UTF	UTF.32_1	2
YJL128C_S273	YJL128C	PBS2	S273	S	273	1	10.976687571250649	7.748174931917059e-107	UTF	UTF.32_1	1
YJL128C_S111	YJL128C	PBS2	S111	S	111	0.981025815010071	9.660717912879132	7.748174931917059e-107	UTF	UTF.32_1	1
YJL129C_S493	YJL129C	TRK1	S493	S	493	0.993172585964203	14.386705816742564	4.722262107250519e-70	UTF	UTF.32_1	1
YJL129C_S490	YJL129C	TRK1	S490	S	490	0.999997556209564	14.386705816742564	4.722262107250519e-70	UTF	UTF.32_1	1
YJL129C_S414	YJL129C	TRK1	S414	S	414	0.999162614345551	12.637835494974508	4.722262107250519e-70	UTF	UTF.32_1	1
YJL129C_S412	YJL129C	TRK1	S412	S	412	0.987586557865143	14.94442157319276	4.722262107250519e-70	UTF	UTF.32_1	2
YJL129C_T409	YJL129C	TRK1	T409	T	409	0.984174370765686	14.618632276280296	4.722262107250519e-70	UTF	UTF.32_1	1
YJL129C_T425	YJL129C	TRK1	T425	T	425	1	14.618632276280296	4.722262107250519e-70	UTF	UTF.32_1	1
YJL129C_T420	YJL129C	TRK1	T420	T	420	1	14.618632276280296	4.722262107250519e-70	UTF	UTF.32_1	1
YJL129C_S15	YJL129C	TRK1	S15	S	15	1	14.679763793801897	4.722262107250519e-70	UTF	UTF.32_1	2
YJL129C_T12	YJL129C	TRK1	T12	T	12	1	14.679763793801897	4.722262107250519e-70	UTF	UTF.32_1	2
YJL129C_S307	YJL129C	TRK1	S307	S	307	0.994060277938843	14.515561051732744	4.722262107250519e-70	UTF	UTF.32_1	1
YJL129C_S303	YJL129C	TRK1	S303	S	303	0.999958395957947	14.515561051732744	4.722262107250519e-70	UTF	UTF.32_1	1
YJL129C_T155	YJL129C	TRK1	T155	T	155	1	13.456383157925496	4.722262107250519e-70	UTF	UTF.32_1	1
YJL129C_T153	YJL129C	TRK1	T153	T	153	1	13.456383157925496	4.722262107250519e-70	UTF	UTF.32_1	1
YJL129C_S8	YJL129C	TRK1	S8	S	8	0.998976051807404	13.132850705658962	4.722262107250519e-70	UTF	UTF.32_1	1
YJL129C_T1201	YJL129C	TRK1	T1201	T	1201	1	22.33436503287918	4.722262107250519e-70	UTF	UTF.32_1	1
YJL129C_T1196	YJL129C	TRK1	T1196	T	1196	0.880107522010803	22.33436503287918	4.722262107250519e-70	UTF	UTF.32_1	1
YJL130C_T1354	YJL130C	URA2	T1354	T	1354	1	10.15036778054032	7.523146806089331e-79	UTF	UTF.32_1	1
YJL130C_S1350	YJL130C	URA2	S1350	S	1350	1	10.15036778054032	7.523146806089331e-79	UTF	UTF.32_1	1
YJL130C_S1857	YJL130C	URA2	S1857	S	1857	0.91977733373642	13.575224443317463	7.523146806089331e-79	UTF	UTF.32_1	1
YJL134W_S18	YJL134W	LCB3	S18	S	18	1	21.00735551149059	7.841798383580848e-133	UTF	UTF.32_1	8
YJL134W_T16	YJL134W	LCB3	T16	T	16	1	21.00735551149059	7.841798383580848e-133	UTF	UTF.32_1	8
YJL138C_T6	YJL138C	NA	T6	T	6	1	16.88475030453394	1.6849466456141503e-111	UTF	UTF.32_1	4
YKR059W_T6	YKR059W	NA	T6	T	6	1	16.88475030453394	1.6849466456141503e-111	UTF	UTF.32_1	4
YJL138C_S11	YJL138C	NA	S11	S	11	1	14.67655948999542	1.6849466456141503e-111	UTF	UTF.32_1	1
YKR059W_S11	YKR059W	NA	S11	S	11	1	14.67655948999542	1.6849466456141503e-111	UTF	UTF.32_1	1
YJL138C_S2	YJL138C	NA	S2	S	2	1	18.803239205476498	1.6849466456141503e-111	UTF	UTF.32_1	6
YKR059W_S2	YKR059W	NA	S2	S	2	1	18.803239205476498	1.6849466456141503e-111	UTF	UTF.32_1	6
YJL141C_S247	YJL141C	YAK1	S247	S	247	0.999845206737518	20.453482255684296	1.08242540307403e-93	UTF	UTF.32_1	2
YJL141C_S240	YJL141C	YAK1	S240	S	240	0.999997675418854	20.2480325148494	1.08242540307403e-93	UTF	UTF.32_1	1
YJL141C_Y242	YJL141C	YAK1	Y242	Y	242	1	17.54006757548067	1.08242540307403e-93	UTF	UTF.32_1	1
YJL141C_S128	YJL141C	YAK1	S128	S	128	1	20.32945269639516	1.08242540307403e-93	UTF	UTF.32_1	2
YJL141C_S127	YJL141C	YAK1	S127	S	127	1	20.32945269639516	1.08242540307403e-93	UTF	UTF.32_1	2
YJL141C_Y212	YJL141C	YAK1	Y212	Y	212	0.999998867511749	14.3582328011367	1.08242540307403e-93	UTF	UTF.32_1	1
YJL141C_S42	YJL141C	YAK1	S42	S	42	1	15.811810811244314	1.08242540307403e-93	UTF	UTF.32_1	1
YJL141C_S38	YJL141C	YAK1	S38	S	38	1	15.811810811244314	1.08242540307403e-93	UTF	UTF.32_1	1
YJL141C_Y530	YJL141C	YAK1	Y530	Y	530	0.993243455886841	12.357118919668684	1.08242540307403e-93	UTF	UTF.32_1	1
YJL146W_S130	YJL146W	IDS2	S130	S	130	1	15.85124296077744	1.01946418873354e-83	UTF	UTF.32_1	4
YJL146W_S122	YJL146W	IDS2	S122	S	122	0.999999344348907	15.537304525373637	1.01946418873354e-83	UTF	UTF.32_1	4
YJL146W_S126	YJL146W	IDS2	S126	S	126	1	14.24889366552283	1.01946418873354e-83	UTF	UTF.32_1	2
YJL146W_S136	YJL146W	IDS2	S136	S	136	1	13.784918085687645	1.01946418873354e-83	UTF	UTF.32_1	1
YJL146W_T43	YJL146W	IDS2	T43	T	43	0.999961495399475	14.972594649033264	1.01946418873354e-83	UTF	UTF.32_1	2
YJL146W_S39	YJL146W	IDS2	S39	S	39	1	16.596133188739703	1.01946418873354e-83	UTF	UTF.32_1	3
YJL146W_S27	YJL146W	IDS2	S27	S	27	0.988567531108856	16.03007877751659	1.01946418873354e-83	UTF	UTF.32_1	1
YJL146W_S148	YJL146W	IDS2	S148	S	148	1	11.518058568403433	1.01946418873354e-83	UTF	UTF.32_1	1
YJL148W_S14	YJL148W	RPA34	S14	S	14	0.999946177005768	13.951614816570643	1.60486012457828e-98	UTF	UTF.32_1	1
YJL148W_S12	YJL148W	RPA34	S12	S	12	0.999662041664124	13.951614816570643	1.60486012457828e-98	UTF	UTF.32_1	1
YJL148W_Y8	YJL148W	RPA34	Y8	Y	8	0.999999582767487	13.951614816570643	1.60486012457828e-98	UTF	UTF.32_1	1
YJL157C_S346	YJL157C	FAR1	S346	S	346	1	13.31529938353551	1.29116821552262e-69	UTF	UTF.32_1	1
YJL157C_S341	YJL157C	FAR1	S341	S	341	1	13.31529938353551	1.29116821552262e-69	UTF	UTF.32_1	1
YJL157C_S18	YJL157C	FAR1	S18	S	18	1	14.43753333829529	1.29116821552262e-69	UTF	UTF.32_1	2
YJL157C_T15	YJL157C	FAR1	T15	T	15	1	14.43753333829529	1.29116821552262e-69	UTF	UTF.32_1	2
YJL157C_S26	YJL157C	FAR1	S26	S	26	1	12.291151801586134	1.29116821552262e-69	UTF	UTF.32_1	1
YJL157C_S114	YJL157C	FAR1	S114	S	114	1	14.152728007039856	1.29116821552262e-69	UTF	UTF.32_1	2
YJL157C_S110	YJL157C	FAR1	S110	S	110	0.999961018562317	14.152728007039856	1.29116821552262e-69	UTF	UTF.32_1	2
YJL157C_T3	YJL157C	FAR1	T3	T	3	0.999999463558197	13.664520778412127	1.29116821552262e-69	UTF	UTF.32_1	1
YJL157C_T5	YJL157C	FAR1	T5	T	5	0.827026844024658	13.664520778412127	1.29116821552262e-69	UTF	UTF.32_1	1
YJL157C_Y170	YJL157C	FAR1	Y170	Y	170	0.994153797626495	11.819165545885202	1.29116821552262e-69	UTF	UTF.32_1	1
YJL157C_Y169	YJL157C	FAR1	Y169	Y	169	0.999381542205811	11.819165545885202	1.29116821552262e-69	UTF	UTF.32_1	1
YJL157C_T306	YJL157C	FAR1	T306	T	306	0.99995756149292	12.92027571987925	1.29116821552262e-69	UTF	UTF.32_1	2
YJL157C_T299	YJL157C	FAR1	T299	T	299	0.97502076625824	12.92027571987925	1.29116821552262e-69	UTF	UTF.32_1	2
YJL162C_S339	YJL162C	JJJ2	S339	S	339	0.999999940395355	11.275724139461875	1.16259100606644e-37	UTF	UTF.32_1	1
YJL162C_S337	YJL162C	JJJ2	S337	S	337	0.99999874830246	11.275724139461875	1.16259100606644e-37	UTF	UTF.32_1	1
YJL163C_S64	YJL163C	YJL163C	S64	S	64	0.998868584632874	13.35173752531427	5.049566196955379e-31	UTF	UTF.32_1	2
YJL163C_S61	YJL163C	YJL163C	S61	S	61	0.997358858585358	13.35173752531427	5.049566196955379e-31	UTF	UTF.32_1	2
YJL164C_T3	YJL164C	TPK1	T3	T	3	0.932864189147949	10.049766294893145	1.73082585035404e-38	UTF	UTF.32_1	1
YJL164C_S13	YJL164C	TPK1	S13	S	13	0.998793542385101	11.257924096364638	1.73082585035404e-38	UTF	UTF.32_1	3
YJL165C_S233	YJL165C	HAL5	S233	S	233	1	14.058599064741854	7.35377667623616e-105	UTF	UTF.32_1	2
YJL165C_S229	YJL165C	HAL5	S229	S	229	0.999998271465302	11.66711107681416	7.35377667623616e-105	UTF	UTF.32_1	1
YJL165C_S68	YJL165C	HAL5	S68	S	68	0.99999988079071	16.283623096043083	7.35377667623616e-105	UTF	UTF.32_1	3
YJL165C_S66	YJL165C	HAL5	S66	S	66	0.997425615787506	14.37932009666094	7.35377667623616e-105	UTF	UTF.32_1	1
YJL165C_S72	YJL165C	HAL5	S72	S	72	1	16.283623096043083	7.35377667623616e-105	UTF	UTF.32_1	3
YJL165C_S64	YJL165C	HAL5	S64	S	64	0.910041511058807	15.20860871839263	7.35377667623616e-105	UTF	UTF.32_1	2
YJL165C_S63	YJL165C	HAL5	S63	S	63	0.99948787689209	14.014951954292188	7.35377667623616e-105	UTF	UTF.32_1	1
YJL165C_S19	YJL165C	HAL5	S19	S	19	0.999995470046997	14.009116510829248	7.35377667623616e-105	UTF	UTF.32_1	2
YJL165C_S17	YJL165C	HAL5	S17	S	17	0.999996066093445	14.009116510829248	7.35377667623616e-105	UTF	UTF.32_1	2
YJL165C_S473	YJL165C	HAL5	S473	S	473	0.991358160972595	12.045369570043366	7.35377667623616e-105	UTF	UTF.32_1	2
YJL165C_S395	YJL165C	HAL5	S395	S	395	1	16.05435299577371	7.35377667623616e-105	UTF	UTF.32_1	1
YJL165C_S391	YJL165C	HAL5	S391	S	391	1	16.05435299577371	7.35377667623616e-105	UTF	UTF.32_1	1
YJL165C_S279	YJL165C	HAL5	S279	S	279	0.905944526195526	10.37492816109546	7.35377667623616e-105	UTF	UTF.32_1	1
YJL165C_S280	YJL165C	HAL5	S280	S	280	0.977702617645264	10.37492816109546	7.35377667623616e-105	UTF	UTF.32_1	1
YJL165C_S356	YJL165C	HAL5	S356	S	356	1	11.317926076097274	7.35377667623616e-105	UTF	UTF.32_1	1
YJL165C_S353	YJL165C	HAL5	S353	S	353	1	11.69148060985029	7.35377667623616e-105	UTF	UTF.32_1	2
YJL165C_S358	YJL165C	HAL5	S358	S	358	1	9.55935565721552	7.35377667623616e-105	UTF	UTF.32_1	1
YJL165C_S324	YJL165C	HAL5	S324	S	324	1	15.79175700323114	7.35377667623616e-105	UTF	UTF.32_1	2
YJL165C_S336	YJL165C	HAL5	S336	S	336	1	15.549299764762672	7.35377667623616e-105	UTF	UTF.32_1	2
YJL165C_S7	YJL165C	HAL5	S7	S	7	1	12.45233265988684	7.35377667623616e-105	UTF	UTF.32_1	1
YJL168C_S719	YJL168C	SET2	S719	S	719	0.983488857746124	13.518986660481431	1.51848891643452e-48	UTF	UTF.32_1	1
YJL168C_S718	YJL168C	SET2	S718	S	718	0.999655187129974	13.518986660481431	1.51848891643452e-48	UTF	UTF.32_1	1
YJL168C_S524	YJL168C	SET2	S524	S	524	0.757196605205536	13.434581031714831	1.51848891643452e-48	UTF	UTF.32_1	1
YJL176C_T235	YJL176C	SWI3	T235	T	235	0.999999165534973	18.131813493144104	5.38374509567156e-83	UTF	UTF.32_1	3
YJL176C_S231	YJL176C	SWI3	S231	S	231	0.999998986721039	18.177501266566605	5.38374509567156e-83	UTF	UTF.32_1	4
YJL176C_S230	YJL176C	SWI3	S230	S	230	0.975395500659943	13.173903143108747	5.38374509567156e-83	UTF	UTF.32_1	1
YJL176C_T229	YJL176C	SWI3	T229	T	229	0.972271382808685	13.173903143108747	5.38374509567156e-83	UTF	UTF.32_1	1
YJL187C_S136	YJL187C	SWE1	S136	S	136	0.937357664108276	11.350203700240383	3.49924552733096e-53	UTF	UTF.32_1	1
YJL187C_S133	YJL187C	SWE1	S133	S	133	0.937357664108276	11.350203700240383	3.49924552733096e-53	UTF	UTF.32_1	1
YJL187C_S263	YJL187C	SWE1	S263	S	263	0.9745032787323	11.553032244866678	3.49924552733096e-53	UTF	UTF.32_1	1
YJL187C_S262	YJL187C	SWE1	S262	S	262	0.998807430267334	11.553032244866678	3.49924552733096e-53	UTF	UTF.32_1	1
YJL191W_S12	YJL191W	RPS14B	S12	S	12	1	14.03981930937618	2.50867888625995e-109	UTF	UTF.32_1	1
YJL197W_S1160	YJL197W	UBP12	S1160	S	1160	1	16.28247384407675	7.836600687000171e-47	UTF	UTF.32_1	1
YJL197W_T1153	YJL197W	UBP12	T1153	T	1153	1	16.28247384407675	7.836600687000171e-47	UTF	UTF.32_1	1
YJL197W_S8	YJL197W	UBP12	S8	S	8	0.858445465564728	12.496508159527682	7.836600687000171e-47	UTF	UTF.32_1	1
YJL197W_S7	YJL197W	UBP12	S7	S	7	0.813624441623688	12.496508159527682	7.836600687000171e-47	UTF	UTF.32_1	1
YJL197W_S1252	YJL197W	UBP12	S1252	S	1252	0.970598936080933	10.574694489034954	7.836600687000171e-47	UTF	UTF.32_1	1
YJL198W_T96	YJL198W	PHO90	T96	T	96	1	12.86615487286577	1.47704037108268e-58	UTF	UTF.32_1	1
YJL198W_T93	YJL198W	PHO90	T93	T	93	1	12.86615487286577	1.47704037108268e-58	UTF	UTF.32_1	1
YJL201W_S404	YJL201W	ECM25	S404	S	404	1	13.733217565949408	7.20416424807669e-60	UTF	UTF.32_1	1
YJL201W_S402	YJL201W	ECM25	S402	S	402	1	14.063334549653383	7.20416424807669e-60	UTF	UTF.32_1	2
YJL201W_S400	YJL201W	ECM25	S400	S	400	1	14.063334549653383	7.20416424807669e-60	UTF	UTF.32_1	2
YJL201W_T422	YJL201W	ECM25	T422	T	422	0.999996185302734	13.866215991972007	7.20416424807669e-60	UTF	UTF.32_1	1
YJL201W_S411	YJL201W	ECM25	S411	S	411	0.813233435153961	13.866215991972007	7.20416424807669e-60	UTF	UTF.32_1	1
YJL207C_S1799	YJL207C	LAA1	S1799	S	1799	0.975463807582855	14.278874000511136	1.69386867927879e-25	UTF	UTF.32_1	1
YJL212C_T51	YJL212C	OPT1	T51	T	51	1	16.838465397238064	1.65131540863492e-76	UTF	UTF.32_1	6
YJL212C_T50	YJL212C	OPT1	T50	T	50	1	16.838465397238064	1.65131540863492e-76	UTF	UTF.32_1	6
YJL212C_T48	YJL212C	OPT1	T48	T	48	1	16.533191582215984	1.65131540863492e-76	UTF	UTF.32_1	4
YJL212C_S60	YJL212C	OPT1	S60	S	60	1	13.876050820843329	1.65131540863492e-76	UTF	UTF.32_1	1
YJL212C_S13	YJL212C	OPT1	S13	S	13	1	17.687695176880915	1.65131540863492e-76	UTF	UTF.32_1	3
YJL212C_S10	YJL212C	OPT1	S10	S	10	0.994342386722565	17.687695176880915	1.65131540863492e-76	UTF	UTF.32_1	3
YJR001W_S58	YJR001W	AVT1	S58	S	58	1	17.72668574799027	2.79167248451547e-88	UTF	UTF.32_1	6
YJR001W_S50	YJR001W	AVT1	S50	S	50	1	17.729527647456663	2.79167248451547e-88	UTF	UTF.32_1	7
YJR001W_S64	YJR001W	AVT1	S64	S	64	1	14.208962029389422	2.79167248451547e-88	UTF	UTF.32_1	2
YJR001W_S8	YJR001W	AVT1	S8	S	8	1	15.410973137878178	2.79167248451547e-88	UTF	UTF.32_1	2
YJR001W_S35	YJR001W	AVT1	S35	S	35	0.998511970043182	12.434160623388534	2.79167248451547e-88	UTF	UTF.32_1	1
YJR001W_S31	YJR001W	AVT1	S31	S	31	0.99941885471344	12.434160623388534	2.79167248451547e-88	UTF	UTF.32_1	1
YJR001W_S187	YJR001W	AVT1	S187	S	187	1	14.85927504712164	2.79167248451547e-88	UTF	UTF.32_1	2
YJR001W_T181	YJR001W	AVT1	T181	T	181	1	14.85927504712164	2.79167248451547e-88	UTF	UTF.32_1	2
YJR001W_S115	YJR001W	AVT1	S115	S	115	0.861966252326965	8.717546910289439	2.79167248451547e-88	UTF	UTF.32_1	1
YJR002W_S177	YJR002W	MPP10	S177	S	177	1	17.908027896410186	1.1236141660530697e-93	UTF	UTF.32_1	5
YJR002W_S176	YJR002W	MPP10	S176	S	176	1	17.85754484788869	1.1236141660530697e-93	UTF	UTF.32_1	4
YJR002W_S169	YJR002W	MPP10	S169	S	169	0.99698680639267	12.348304038990593	1.1236141660530697e-93	UTF	UTF.32_1	1
YJR002W_S168	YJR002W	MPP10	S168	S	168	0.996998608112335	12.348304038990593	1.1236141660530697e-93	UTF	UTF.32_1	1
YJR007W_S294	YJR007W	SUI2	S294	S	294	1	14.28369252507797	1.7652289832173298e-48	UTF	UTF.32_1	1
YJR007W_S292	YJR007W	SUI2	S292	S	292	1	15.545907164053563	1.7652289832173298e-48	UTF	UTF.32_1	2
YJR007W_S301	YJR007W	SUI2	S301	S	301	1	14.767713752314844	1.7652289832173298e-48	UTF	UTF.32_1	1
YJR009C_S201	YJR009C	TDH2	S201	S	201	0.984723150730133	20.667043858611656	2.9210473872213494e-170	UTF	UTF.32_1	1
YJR012C_S176	YJR012C	YJR012C	S176	S	176	1	17.21052729374235	1.4886522948844196e-95	UTF	UTF.32_1	1
YJR025C_S176	YJR025C	BNA1	S176	S	176	0.999994516372681	12.801407743944434	4.641424376953159e-28	UTF	UTF.32_1	1
YJR029W_S1055	YJR029W	TY1B-JR2	S1055	S	1055	1	20.210411712724017	1.1568385342683899e-132	UTF	UTF.32_1	4
YJR029W_S1053	YJR029W	TY1B-JR2	S1053	S	1053	1	19.05853802203202	1.1568385342683899e-132	UTF	UTF.32_1	2
YJR029W_T1062	YJR029W	TY1B-JR2	T1062	T	1062	0.999761044979095	17.06165667180267	1.1568385342683899e-132	UTF	UTF.32_1	2
YJR029W_T1059	YJR029W	TY1B-JR2	T1059	T	1059	0.995054185390472	15.333499354563209	1.1568385342683899e-132	UTF	UTF.32_1	1
YJR029W_Y1054	YJR029W	TY1B-JR2	Y1054	Y	1054	0.999997615814209	17.303676237487267	1.1568385342683899e-132	UTF	UTF.32_1	2
YJR029W_S416	YJR029W	TY1B-JR2	S416	S	416	0.994978010654449	14.228837598091127	1.1568385342683899e-132	UTF	UTF.32_1	3
YJR029W_T412	YJR029W	TY1B-JR2	T412	T	412	0.93856292963028	13.508140078913405	1.1568385342683899e-132	UTF	UTF.32_1	1
YJR029W_S418	YJR029W	TY1B-JR2	S418	S	418	0.990626692771912	14.972583597687246	1.1568385342683899e-132	UTF	UTF.32_1	3
YJR029W_S409	YJR029W	TY1B-JR2	S409	S	409	1	18.88252300184816	1.1568385342683899e-132	UTF	UTF.32_1	5
YJR029W_T405	YJR029W	TY1B-JR2	T405	T	405	0.995525121688843	18.041324429514177	1.1568385342683899e-132	UTF	UTF.32_1	3
YJR029W_S1099	YJR029W	TY1B-JR2	S1099	S	1099	1	18.04451376596962	1.1568385342683899e-132	UTF	UTF.32_1	1
YJR029W_S1095	YJR029W	TY1B-JR2	S1095	S	1095	1	19.897958643084035	1.1568385342683899e-132	UTF	UTF.32_1	5
YJR029W_S1105	YJR029W	TY1B-JR2	S1105	S	1105	0.900728821754456	17.89625277091232	1.1568385342683899e-132	UTF	UTF.32_1	1
YJR029W_S1093	YJR029W	TY1B-JR2	S1093	S	1093	1	16.524206413265514	1.1568385342683899e-132	UTF	UTF.32_1	2
YJR029W_S960	YJR029W	TY1B-JR2	S960	S	960	1	20.123548950173483	1.1568385342683899e-132	UTF	UTF.32_1	9
YJR029W_S956	YJR029W	TY1B-JR2	S956	S	956	1	19.29264310173009	1.1568385342683899e-132	UTF	UTF.32_1	6
YJR029W_T962	YJR029W	TY1B-JR2	T962	T	962	0.916884183883667	11.893215069045274	1.1568385342683899e-132	UTF	UTF.32_1	1
YJR029W_S964	YJR029W	TY1B-JR2	S964	S	964	0.820257902145386	18.603513870137977	1.1568385342683899e-132	UTF	UTF.32_1	3
YJR029W_S1081	YJR029W	TY1B-JR2	S1081	S	1081	0.999989211559296	15.198969788422046	1.1568385342683899e-132	UTF	UTF.32_1	1
YJR029W_S1005	YJR029W	TY1B-JR2	S1005	S	1005	0.999953150749207	17.385569932027767	1.1568385342683899e-132	UTF	UTF.32_1	4
YJR029W_S1004	YJR029W	TY1B-JR2	S1004	S	1004	0.99998539686203	15.40040889337721	1.1568385342683899e-132	UTF	UTF.32_1	2
YJR029W_T1006	YJR029W	TY1B-JR2	T1006	T	1006	0.999590575695038	15.834495022676638	1.1568385342683899e-132	UTF	UTF.32_1	2
YJR029W_S1010	YJR029W	TY1B-JR2	S1010	S	1010	0.82271009683609	11.975193372264291	1.1568385342683899e-132	UTF	UTF.32_1	1
YJR029W_S365	YJR029W	TY1B-JR2	S365	S	365	0.999999940395355	13.087651105473032	1.1568385342683899e-132	UTF	UTF.32_1	1
YJR029W_S10	YJR029W	TY1B-JR2	S10	S	10	1	17.89855103643296	1.1568385342683899e-132	UTF	UTF.32_1	8
YJR029W_S7	YJR029W	TY1B-JR2	S7	S	7	1	16.57310202802444	1.1568385342683899e-132	UTF	UTF.32_1	6
YJR029W_S3	YJR029W	TY1B-JR2	S3	S	3	0.999205350875854	13.53993918559702	1.1568385342683899e-132	UTF	UTF.32_1	2
YJR029W_S13	YJR029W	TY1B-JR2	S13	S	13	1	16.4100979995751	1.1568385342683899e-132	UTF	UTF.32_1	5
YJR029W_S16	YJR029W	TY1B-JR2	S16	S	16	0.999999940395355	14.566668611907012	1.1568385342683899e-132	UTF	UTF.32_1	1
YJR029W_T375	YJR029W	TY1B-JR2	T375	T	375	0.99979704618454	14.74842548572073	1.1568385342683899e-132	UTF	UTF.32_1	1
YJR029W_S36	YJR029W	TY1B-JR2	S36	S	36	0.988415062427521	11.567245719066293	1.1568385342683899e-132	UTF	UTF.32_1	1
YJR029W_S995	YJR029W	TY1B-JR2	S995	S	995	0.823092043399811	12.874560405074003	1.1568385342683899e-132	UTF	UTF.32_1	1
YJR029W_S1181	YJR029W	TY1B-JR2	S1181	S	1181	0.99987655878067	10.152830421635274	1.1568385342683899e-132	UTF	UTF.32_1	1
YJR033C_S1252	YJR033C	RAV1	S1252	S	1252	1	16.31058458982314	5.112547555672779e-78	UTF	UTF.32_1	1
YJR033C_S1248	YJR033C	RAV1	S1248	S	1248	1	16.31058458982314	5.112547555672779e-78	UTF	UTF.32_1	1
YJR033C_S1246	YJR033C	RAV1	S1246	S	1246	1	16.741073925397576	5.112547555672779e-78	UTF	UTF.32_1	3
YJR033C_S1244	YJR033C	RAV1	S1244	S	1244	1	16.807925885125496	5.112547555672779e-78	UTF	UTF.32_1	4
YJR043C_S234	YJR043C	POL32	S234	S	234	1	15.616408479189149	1.46403172811095e-58	UTF	UTF.32_1	1
YJR043C_S230	YJR043C	POL32	S230	S	230	1	15.616408479189149	1.46403172811095e-58	UTF	UTF.32_1	1
YJR043C_S261	YJR043C	POL32	S261	S	261	1	9.506372707550373	1.46403172811095e-58	UTF	UTF.32_1	1
YJR043C_T257	YJR043C	POL32	T257	T	257	1	9.506372707550373	1.46403172811095e-58	UTF	UTF.32_1	1
YJR043C_T256	YJR043C	POL32	T256	T	256	1	9.506372707550373	1.46403172811095e-58	UTF	UTF.32_1	1
YJR047C_S16	YJR047C	ANB1	S16	S	16	1	20.1077140274184	5.37257279264485e-198	UTF	UTF.32_1	7
YJR047C_T7	YJR047C	ANB1	T7	T	7	1	19.794914186408672	5.37257279264485e-198	UTF	UTF.32_1	10
YJR047C_S2	YJR047C	ANB1	S2	S	2	1	24.862658962810585	5.37257279264485e-198	UTF	UTF.32_1	15
YJR047C_T18	YJR047C	ANB1	T18	T	18	1	18.320991780540172	5.37257279264485e-198	UTF	UTF.32_1	3
YJR047C_Y19	YJR047C	ANB1	Y19	Y	19	0.99999988079071	16.42160948927742	5.37257279264485e-198	UTF	UTF.32_1	6
YJR049C_S67	YJR049C	UTR1	S67	S	67	0.997061133384705	15.000568276070386	1.08358798536902e-68	UTF	UTF.32_1	1
YJR049C_S66	YJR049C	UTR1	S66	S	66	0.997731626033783	15.000568276070386	1.08358798536902e-68	UTF	UTF.32_1	1
YJR049C_S503	YJR049C	UTR1	S503	S	503	1	13.915519639658148	1.08358798536902e-68	UTF	UTF.32_1	1
YJR049C_S499	YJR049C	UTR1	S499	S	499	1	13.915519639658148	1.08358798536902e-68	UTF	UTF.32_1	1
YJR052W_S118	YJR052W	RAD7	S118	S	118	0.914685547351837	16.355363304983875	1.7233995118839498e-44	UTF	UTF.32_1	2
YJR052W_Y112	YJR052W	RAD7	Y112	Y	112	0.999517917633057	15.315236158341142	1.7233995118839498e-44	UTF	UTF.32_1	1
YJR052W_T114	YJR052W	RAD7	T114	T	114	0.941460907459259	15.3944043294768	1.7233995118839498e-44	UTF	UTF.32_1	1
YJR052W_T83	YJR052W	RAD7	T83	T	83	0.989037573337555	12.398277921473364	1.7233995118839498e-44	UTF	UTF.32_1	1
YJR053W_S17	YJR053W	BFA1	S17	S	17	1	12.908277259620377	1.6166136927710296e-43	UTF	UTF.32_1	2
YJR053W_T16	YJR053W	BFA1	T16	T	16	1	12.908277259620377	1.6166136927710296e-43	UTF	UTF.32_1	2
YJR054W_S350	YJR054W	YJR054W	S350	S	350	0.99973601102829	12.247869856001476	2.4368963315388993e-46	UTF	UTF.32_1	1
YJR054W_T347	YJR054W	YJR054W	T347	T	347	0.996351182460785	12.247869856001476	2.4368963315388993e-46	UTF	UTF.32_1	1
YJR059W_S784	YJR059W	PTK2	S784	S	784	0.999934732913971	12.390528743068923	5.55170768229269e-124	UTF	UTF.32_1	1
YJR059W_S781	YJR059W	PTK2	S781	S	781	1	15.69156868430459	5.55170768229269e-124	UTF	UTF.32_1	3
YJR059W_S778	YJR059W	PTK2	S778	S	778	0.999944806098938	15.371241810182152	5.55170768229269e-124	UTF	UTF.32_1	1
YJR059W_S69	YJR059W	PTK2	S69	S	69	0.999978601932526	13.921278296405536	5.55170768229269e-124	UTF	UTF.32_1	1
YJR059W_S57	YJR059W	PTK2	S57	S	57	0.999999940395355	14.155749477850629	5.55170768229269e-124	UTF	UTF.32_1	1
YJR059W_T56	YJR059W	PTK2	T56	T	56	1	14.155749477850629	5.55170768229269e-124	UTF	UTF.32_1	1
YJR059W_S65	YJR059W	PTK2	S65	S	65	0.999999761581421	13.921278296405536	5.55170768229269e-124	UTF	UTF.32_1	1
YJR059W_S755	YJR059W	PTK2	S755	S	755	1	16.902541322903495	5.55170768229269e-124	UTF	UTF.32_1	4
YJR059W_S752	YJR059W	PTK2	S752	S	752	1	16.902541322903495	5.55170768229269e-124	UTF	UTF.32_1	4
YJR059W_T745	YJR059W	PTK2	T745	T	745	1	15.836008568439231	5.55170768229269e-124	UTF	UTF.32_1	1
YJR059W_T730	YJR059W	PTK2	T730	T	730	0.999999523162842	17.996176337835504	5.55170768229269e-124	UTF	UTF.32_1	1
YJR059W_T729	YJR059W	PTK2	T729	T	729	0.994382798671722	17.996176337835504	5.55170768229269e-124	UTF	UTF.32_1	1
YJR059W_T160	YJR059W	PTK2	T160	T	160	1	10.84289199057658	5.55170768229269e-124	UTF	UTF.32_1	1
YJR060W_S48	YJR060W	CBF1	S48	S	48	1	20.590783507612695	1.5814184214165296e-161	UTF	UTF.32_1	5
YJR060W_S45	YJR060W	CBF1	S45	S	45	1	20.599574582377475	1.5814184214165296e-161	UTF	UTF.32_1	5
YJR060W_S59	YJR060W	CBF1	S59	S	59	0.999948680400848	14.812202579656548	1.5814184214165296e-161	UTF	UTF.32_1	2
YJR060W_T63	YJR060W	CBF1	T63	T	63	0.999948680400848	13.901116405642128	1.5814184214165296e-161	UTF	UTF.32_1	1
YJR060W_S156	YJR060W	CBF1	S156	S	156	0.999993681907654	18.914579487771867	1.5814184214165296e-161	UTF	UTF.32_1	4
YJR060W_T154	YJR060W	CBF1	T154	T	154	1	19.159087901198745	1.5814184214165296e-161	UTF	UTF.32_1	4
YJR060W_T148	YJR060W	CBF1	T148	T	148	0.999998509883881	14.827024436253184	1.5814184214165296e-161	UTF	UTF.32_1	2
YJR060W_T138	YJR060W	CBF1	T138	T	138	1	16.423530824048722	1.5814184214165296e-161	UTF	UTF.32_1	2
YJR060W_S155	YJR060W	CBF1	S155	S	155	0.999997317790985	16.77212222396665	1.5814184214165296e-161	UTF	UTF.32_1	2
YJR060W_S149	YJR060W	CBF1	S149	S	149	0.999973833560944	14.063871237690304	1.5814184214165296e-161	UTF	UTF.32_1	1
YJR066W_T1783	YJR066W	TOR1	T1783	T	1783	1	13.716532343493077	2.99695686135846e-18	UTF	UTF.32_1	1
YJR067C_S13	YJR067C	YAE1	S13	S	13	1	16.58387509557997	1.1284493417376298e-94	UTF	UTF.32_1	4
YJR067C_S11	YJR067C	YAE1	S11	S	11	1	16.58387509557997	1.1284493417376298e-94	UTF	UTF.32_1	4
YJR067C_S2	YJR067C	YAE1	S2	S	2	0.98118668794632	13.179814737723085	1.1284493417376298e-94	UTF	UTF.32_1	1
YJR072C_S313	YJR072C	NPA3	S313	S	313	1	18.248377555870043	2.2020054017659093e-89	UTF	UTF.32_1	2
YJR072C_S308	YJR072C	NPA3	S308	S	308	1	18.248377555870043	2.2020054017659093e-89	UTF	UTF.32_1	2
YJR072C_S304	YJR072C	NPA3	S304	S	304	0.999994874000549	17.417651211438844	2.2020054017659093e-89	UTF	UTF.32_1	1
YJR076C_S319	YJR076C	CDC11	S319	S	319	0.960100471973419	16.205016706502946	4.724997647895659e-70	UTF	UTF.32_1	2
YJR076C_S318	YJR076C	CDC11	S318	S	318	0.931354522705078	15.982875083854235	4.724997647895659e-70	UTF	UTF.32_1	1
YJR076C_S316	YJR076C	CDC11	S316	S	316	0.999953746795654	13.396155914488984	4.724997647895659e-70	UTF	UTF.32_1	1
YJR076C_S317	YJR076C	CDC11	S317	S	317	1	14.439181460718828	4.724997647895659e-70	UTF	UTF.32_1	1
YJR076C_T323	YJR076C	CDC11	T323	T	323	0.982251167297363	9.850055919825202	4.724997647895659e-70	UTF	UTF.32_1	1
YJR076C_S320	YJR076C	CDC11	S320	S	320	0.918546676635742	14.439181460718828	4.724997647895659e-70	UTF	UTF.32_1	1
YJR076C_T327	YJR076C	CDC11	T327	T	327	1	13.30765763586821	4.724997647895659e-70	UTF	UTF.32_1	2
YJR076C_S9	YJR076C	CDC11	S9	S	9	0.972236692905426	11.611059955924082	4.724997647895659e-70	UTF	UTF.32_1	1
YJR076C_S8	YJR076C	CDC11	S8	S	8	0.972236692905426	11.611059955924082	4.724997647895659e-70	UTF	UTF.32_1	1
YJR082C_S98	YJR082C	EAF6	S98	S	98	0.990575969219208	13.31956886889468	1.66749932398305e-22	UTF	UTF.32_1	1
YJR082C_S96	YJR082C	EAF6	S96	S	96	0.999451398849487	13.31956886889468	1.66749932398305e-22	UTF	UTF.32_1	1
YJR083C_S74	YJR083C	ACF4	S74	S	74	1	15.352269590428596	6.10231179628746e-90	UTF	UTF.32_1	1
YJR083C_S71	YJR083C	ACF4	S71	S	71	1	15.352269590428596	6.10231179628746e-90	UTF	UTF.32_1	1
YJR083C_S78	YJR083C	ACF4	S78	S	78	1	15.352269590428596	6.10231179628746e-90	UTF	UTF.32_1	1
YJR083C_S44	YJR083C	ACF4	S44	S	44	1	13.881206415141609	6.10231179628746e-90	UTF	UTF.32_1	1
YJR083C_S165	YJR083C	ACF4	S165	S	165	1	15.80178112550283	6.10231179628746e-90	UTF	UTF.32_1	1
YJR083C_S62	YJR083C	ACF4	S62	S	62	1	14.486982776501655	6.10231179628746e-90	UTF	UTF.32_1	3
YJR083C_S61	YJR083C	ACF4	S61	S	61	1	14.486982776501655	6.10231179628746e-90	UTF	UTF.32_1	3
YJR086W_S7	YJR086W	STE18	S7	S	7	0.999999940395355	16.06126792227097	4.417137347973269e-82	UTF	UTF.32_1	3
YJR086W_S3	YJR086W	STE18	S3	S	3	0.99994295835495	15.715227905745696	4.417137347973269e-82	UTF	UTF.32_1	1
YJR089W_T492	YJR089W	BIR1	T492	T	492	0.983638644218445	12.604743210510074	7.6983733197839e-49	UTF	UTF.32_1	1
YJR089W_S696	YJR089W	BIR1	S696	S	696	1	11.455999900757794	7.6983733197839e-49	UTF	UTF.32_1	1
YJR089W_T694	YJR089W	BIR1	T694	T	694	1	11.455999900757794	7.6983733197839e-49	UTF	UTF.32_1	1
YJR089W_T526	YJR089W	BIR1	T526	T	526	0.95783919095993	12.432698782676676	7.6983733197839e-49	UTF	UTF.32_1	1
YJR089W_S525	YJR089W	BIR1	S525	S	525	0.850757539272308	12.432698782676676	7.6983733197839e-49	UTF	UTF.32_1	1
YJR089W_S316	YJR089W	BIR1	S316	S	316	0.853964865207672	11.212904664006777	7.6983733197839e-49	UTF	UTF.32_1	1
YJR089W_S309	YJR089W	BIR1	S309	S	309	0.853964865207672	11.212904664006777	7.6983733197839e-49	UTF	UTF.32_1	1
YJR089W_S383	YJR089W	BIR1	S383	S	383	0.98958158493042	13.190893306850228	7.6983733197839e-49	UTF	UTF.32_1	1
YJR089W_S382	YJR089W	BIR1	S382	S	382	0.970503211021423	13.190893306850228	7.6983733197839e-49	UTF	UTF.32_1	1
YJR089W_T257	YJR089W	BIR1	T257	T	257	1	11.584857214872882	7.6983733197839e-49	UTF	UTF.32_1	1
YJR089W_S255	YJR089W	BIR1	S255	S	255	1	11.584857214872882	7.6983733197839e-49	UTF	UTF.32_1	1
YJR091C_S160	YJR091C	JSN1	S160	S	160	0.999999940395355	17.832131141195614	5.23812091835681e-93	UTF	UTF.32_1	3
YJR091C_S157	YJR091C	JSN1	S157	S	157	0.998242139816284	16.932904527067976	5.23812091835681e-93	UTF	UTF.32_1	2
YJR091C_S158	YJR091C	JSN1	S158	S	158	0.983329236507416	16.723786486964247	5.23812091835681e-93	UTF	UTF.32_1	1
YJR091C_S957	YJR091C	JSN1	S957	S	957	1	16.415499665308488	5.23812091835681e-93	UTF	UTF.32_1	2
YJR091C_S954	YJR091C	JSN1	S954	S	954	0.999733507633209	16.552143785538508	5.23812091835681e-93	UTF	UTF.32_1	4
YJR091C_S951	YJR091C	JSN1	S951	S	951	1	15.652716873984836	5.23812091835681e-93	UTF	UTF.32_1	2
YJR091C_S953	YJR091C	JSN1	S953	S	953	0.988122224807739	11.185095755334087	5.23812091835681e-93	UTF	UTF.32_1	1
YJR091C_S278	YJR091C	JSN1	S278	S	278	0.948457300662994	16.16627312768497	5.23812091835681e-93	UTF	UTF.32_1	1
YJR091C_S275	YJR091C	JSN1	S275	S	275	0.928270101547241	16.16627312768497	5.23812091835681e-93	UTF	UTF.32_1	1
YJR091C_Y281	YJR091C	JSN1	Y281	Y	281	0.999990224838257	13.81131050093322	5.23812091835681e-93	UTF	UTF.32_1	1
YJR091C_S279	YJR091C	JSN1	S279	S	279	0.991791069507599	16.42385402051348	5.23812091835681e-93	UTF	UTF.32_1	2
YJR091C_T282	YJR091C	JSN1	T282	T	282	0.996998608112335	13.81131050093322	5.23812091835681e-93	UTF	UTF.32_1	1
YJR091C_S913	YJR091C	JSN1	S913	S	913	0.998501181602478	12.143472805428315	5.23812091835681e-93	UTF	UTF.32_1	1
YJR091C_S915	YJR091C	JSN1	S915	S	915	0.965710699558258	12.143472805428315	5.23812091835681e-93	UTF	UTF.32_1	1
YJR092W_S1141	YJR092W	BUD4	S1141	S	1141	0.939420580863953	15.079345854045302	4.12618046319629e-108	UTF	UTF.32_1	1
YJR092W_S1139	YJR092W	BUD4	S1139	S	1139	0.999432444572449	15.144271602352164	4.12618046319629e-108	UTF	UTF.32_1	2
YJR092W_S1142	YJR092W	BUD4	S1142	S	1142	0.835474967956543	10.638098098012224	4.12618046319629e-108	UTF	UTF.32_1	1
YJR092W_S616	YJR092W	BUD4	S616	S	616	0.999809563159943	13.724965902920989	4.12618046319629e-108	UTF	UTF.32_1	1
YJR092W_S613	YJR092W	BUD4	S613	S	613	0.999947369098663	13.724965902920989	4.12618046319629e-108	UTF	UTF.32_1	1
YJR092W_S81	YJR092W	BUD4	S81	S	81	1	16.906978535257554	4.12618046319629e-108	UTF	UTF.32_1	4
YJR092W_S78	YJR092W	BUD4	S78	S	78	1	16.906978535257554	4.12618046319629e-108	UTF	UTF.32_1	4
YJR092W_S70	YJR092W	BUD4	S70	S	70	0.999967396259308	11.96717334579578	4.12618046319629e-108	UTF	UTF.32_1	1
YJR092W_T76	YJR092W	BUD4	T76	T	76	0.996199727058411	10.488412939688974	4.12618046319629e-108	UTF	UTF.32_1	1
YJR092W_S72	YJR092W	BUD4	S72	S	72	0.897001981735229	11.96717334579578	4.12618046319629e-108	UTF	UTF.32_1	1
YJR092W_S91	YJR092W	BUD4	S91	S	91	1	15.49827906971294	4.12618046319629e-108	UTF	UTF.32_1	2
YJR092W_S96	YJR092W	BUD4	S96	S	96	1	15.49827906971294	4.12618046319629e-108	UTF	UTF.32_1	2
YJR092W_S540	YJR092W	BUD4	S540	S	540	0.929388701915741	13.097537814327998	4.12618046319629e-108	UTF	UTF.32_1	1
YJR092W_S539	YJR092W	BUD4	S539	S	539	0.955204248428345	13.097537814327998	4.12618046319629e-108	UTF	UTF.32_1	1
YJR092W_T34	YJR092W	BUD4	T34	T	34	0.92195850610733	11.405305649450728	4.12618046319629e-108	UTF	UTF.32_1	1
YJR092W_S31	YJR092W	BUD4	S31	S	31	0.92195850610733	11.405305649450728	4.12618046319629e-108	UTF	UTF.32_1	1
YJR093C_Y13	YJR093C	FIP1	Y13	Y	13	0.999976515769958	14.323313852613936	3.27915429075903e-74	UTF	UTF.32_1	2
YJR093C_S4	YJR093C	FIP1	S4	S	4	1	14.323313852613936	3.27915429075903e-74	UTF	UTF.32_1	2
YJR098C_S176	YJR098C	YJR098C	S176	S	176	0.995576620101929	16.2910975876633	2.8947844463192e-64	UTF	UTF.32_1	2
YJR098C_S173	YJR098C	YJR098C	S173	S	173	0.999999940395355	16.33567875118803	2.8947844463192e-64	UTF	UTF.32_1	3
YJR098C_S175	YJR098C	YJR098C	S175	S	175	0.831093549728394	11.297259872324432	2.8947844463192e-64	UTF	UTF.32_1	1
YJR098C_S67	YJR098C	YJR098C	S67	S	67	0.996736168861389	13.033573810239954	2.8947844463192e-64	UTF	UTF.32_1	1
YJR098C_S60	YJR098C	YJR098C	S60	S	60	1	13.033573810239954	2.8947844463192e-64	UTF	UTF.32_1	1
YJR104C_S39	YJR104C	SOD1	S39	S	39	1	18.271181417391805	3.02709325356332e-131	UTF	UTF.32_1	1
YJR105W_T304	YJR105W	ADO1	T304	T	304	1	15.108355466711291	1.14746137229272e-61	UTF	UTF.32_1	1
YJR105W_T288	YJR105W	ADO1	T288	T	288	1	15.108355466711291	1.14746137229272e-61	UTF	UTF.32_1	1
YJR123W_T4	YJR123W	RPS5	T4	T	4	0.923052310943604	13.31752621789406	2.0968914287224398e-92	UTF	UTF.32_1	2
YJR123W_S2	YJR123W	RPS5	S2	S	2	0.91269314289093	12.317550615148424	2.0968914287224398e-92	UTF	UTF.32_1	1
YJR125C_S203	YJR125C	ENT3	S203	S	203	0.997161865234375	13.813286382078308	1.17546410503617e-25	UTF	UTF.32_1	1
YJR125C_S212	YJR125C	ENT3	S212	S	212	0.986715853214264	14.76008964886909	1.17546410503617e-25	UTF	UTF.32_1	2
YJR125C_S214	YJR125C	ENT3	S214	S	214	0.986333668231964	13.704856037973425	1.17546410503617e-25	UTF	UTF.32_1	1
YJR125C_T228	YJR125C	ENT3	T228	T	228	0.970178544521332	11.834417521107865	1.17546410503617e-25	UTF	UTF.32_1	1
YJR125C_S227	YJR125C	ENT3	S227	S	227	0.927250027656555	11.834417521107865	1.17546410503617e-25	UTF	UTF.32_1	1
YJR125C_S347	YJR125C	ENT3	S347	S	347	1	11.853810478345029	1.17546410503617e-25	UTF	UTF.32_1	1
YJR127C_S544	YJR127C	RSF2	S544	S	544	0.999999105930328	14.937548671720274	1.62115716100745e-48	UTF	UTF.32_1	3
YJR127C_S535	YJR127C	RSF2	S535	S	535	1	14.712471467708635	1.62115716100745e-48	UTF	UTF.32_1	2
YJR127C_S542	YJR127C	RSF2	S542	S	542	0.997768759727478	12.14619797882595	1.62115716100745e-48	UTF	UTF.32_1	1
YJR127C_S303	YJR127C	RSF2	S303	S	303	1	11.471450534372428	1.62115716100745e-48	UTF	UTF.32_1	1
YJR127C_S299	YJR127C	RSF2	S299	S	299	1	12.838550647671171	1.62115716100745e-48	UTF	UTF.32_1	2
YJR127C_T296	YJR127C	RSF2	T296	T	296	1	12.838550647671171	1.62115716100745e-48	UTF	UTF.32_1	2
YJR134C_S27	YJR134C	SGM1	S27	S	27	0.81086802482605	13.932023335427749	5.921649642214369e-76	UTF	UTF.32_1	1
YJR134C_S587	YJR134C	SGM1	S587	S	587	0.988097131252289	12.613944680576909	5.921649642214369e-76	UTF	UTF.32_1	1
YJR134C_S583	YJR134C	SGM1	S583	S	583	0.999940037727356	12.613944680576909	5.921649642214369e-76	UTF	UTF.32_1	1
YJR134C_S571	YJR134C	SGM1	S571	S	571	1	13.3844546522777	5.921649642214369e-76	UTF	UTF.32_1	1
YJR134C_S568	YJR134C	SGM1	S568	S	568	0.999999940395355	13.3844546522777	5.921649642214369e-76	UTF	UTF.32_1	1
YJR134C_S470	YJR134C	SGM1	S470	S	470	1	12.61542221556344	5.921649642214369e-76	UTF	UTF.32_1	1
YJR138W_S680	YJR138W	IML1	S680	S	680	1	14.195323306568664	4.05651139728879e-88	UTF	UTF.32_1	1
YKL004W_S395	YKL004W	AUR1	S395	S	395	0.999912798404694	16.266691240152955	6.41596565996524e-93	UTF	UTF.32_1	2
YKL004W_S392	YKL004W	AUR1	S392	S	392	0.999999940395355	16.266691240152955	6.41596565996524e-93	UTF	UTF.32_1	2
YKL004W_S389	YKL004W	AUR1	S389	S	389	0.950210630893707	15.453842277072576	6.41596565996524e-93	UTF	UTF.32_1	1
YKL008C_S9	YKL008C	LAC1	S9	S	9	0.999943614006042	14.404349796397485	2.9213637936376603e-52	UTF	UTF.32_1	2
YKL008C_S24	YKL008C	LAC1	S24	S	24	1	13.54218144043738	2.9213637936376603e-52	UTF	UTF.32_1	1
YKL008C_S23	YKL008C	LAC1	S23	S	23	0.99999988079071	13.54218144043738	2.9213637936376603e-52	UTF	UTF.32_1	1
YKL010C_S91	YKL010C	UFD4	S91	S	91	0.898975193500519	17.70172050849445	6.820775990134107e-83	UTF	UTF.32_1	1
YKL015W_Y18	YKL015W	PUT3	Y18	Y	18	0.998879551887512	18.849380846989	2.80310155904601e-41	UTF	UTF.32_1	1
YKL015W_S13	YKL015W	PUT3	S13	S	13	0.9983229637146	18.849380846989	2.80310155904601e-41	UTF	UTF.32_1	1
YKL015W_S10	YKL015W	PUT3	S10	S	10	0.935151398181915	18.849380846989	2.80310155904601e-41	UTF	UTF.32_1	1
YKL015W_S7	YKL015W	PUT3	S7	S	7	0.972678065299988	18.849380846989	2.80310155904601e-41	UTF	UTF.32_1	1
YKL020C_S342	YKL020C	SPT23	S342	S	342	0.961385905742645	14.284597504145676	9.34869701707612e-68	UTF	UTF.32_1	1
YKL020C_S345	YKL020C	SPT23	S345	S	345	0.97357052564621	14.284597504145676	9.34869701707612e-68	UTF	UTF.32_1	1
YKL021C_S434	YKL021C	MAK11	S434	S	434	0.999999940395355	21.894602062705793	3.46237983944983e-157	UTF	UTF.32_1	5
YKL021C_S430	YKL021C	MAK11	S430	S	430	1	21.89233300192872	3.46237983944983e-157	UTF	UTF.32_1	4
YKL021C_T423	YKL021C	MAK11	T423	T	423	0.969111561775208	16.040524726330926	3.46237983944983e-157	UTF	UTF.32_1	1
YKL021C_T436	YKL021C	MAK11	T436	T	436	0.999784827232361	13.973877979537484	3.46237983944983e-157	UTF	UTF.32_1	2
YKL022C_S103	YKL022C	CDC16	S103	S	103	1	15.69048996148362	1.16010517061664e-73	UTF	UTF.32_1	2
YKL022C_Y97	YKL022C	CDC16	Y97	Y	97	1	15.69048996148362	1.16010517061664e-73	UTF	UTF.32_1	2
YKL032C_S6	YKL032C	IXR1	S6	S	6	1	14.595439477156845	3.77373009476243e-41	UTF	UTF.32_1	3
YKL032C_T3	YKL032C	IXR1	T3	T	3	1	12.04016890762824	3.77373009476243e-41	UTF	UTF.32_1	2
YKL032C_S15	YKL032C	IXR1	S15	S	15	0.985439598560333	13.316734362736009	3.77373009476243e-41	UTF	UTF.32_1	1
YKL035W_S11	YKL035W	UGP1	S11	S	11	0.859702229499817	13.461843842965052	6.77034949104908e-108	UTF	UTF.32_1	1
YKL035W_T12	YKL035W	UGP1	T12	T	12	0.992673754692078	15.043971889309995	6.77034949104908e-108	UTF	UTF.32_1	1
YKL035W_Y13	YKL035W	UGP1	Y13	Y	13	0.999999225139618	18.88437660025334	6.77034949104908e-108	UTF	UTF.32_1	2
YKL035W_S25	YKL035W	UGP1	S25	S	25	0.956730306148529	11.360188847070498	6.77034949104908e-108	UTF	UTF.32_1	1
YKL038W_S283	YKL038W	RGT1	S283	S	283	0.995518565177917	14.270964786242988	4.51094554030868e-62	UTF	UTF.32_1	2
YKL038W_S282	YKL038W	RGT1	S282	S	282	0.995518565177917	15.285731985381007	4.51094554030868e-62	UTF	UTF.32_1	3
YKL038W_S287	YKL038W	RGT1	S287	S	287	0.999986290931702	14.236532667344292	4.51094554030868e-62	UTF	UTF.32_1	2
YKL038W_S284	YKL038W	RGT1	S284	S	284	0.999768197536469	14.236532667344292	4.51094554030868e-62	UTF	UTF.32_1	2
YKL038W_T279	YKL038W	RGT1	T279	T	279	0.963596761226654	14.300349473707248	4.51094554030868e-62	UTF	UTF.32_1	1
YKL038W_S414	YKL038W	RGT1	S414	S	414	1	15.226750836305886	4.51094554030868e-62	UTF	UTF.32_1	2
YKL038W_S410	YKL038W	RGT1	S410	S	410	1	15.322524658566358	4.51094554030868e-62	UTF	UTF.32_1	3
YKL038W_S205	YKL038W	RGT1	S205	S	205	1	11.446163491126525	4.51094554030868e-62	UTF	UTF.32_1	1
YKL038W_S202	YKL038W	RGT1	S202	S	202	1	11.446163491126525	4.51094554030868e-62	UTF	UTF.32_1	1
YKL039W_S518	YKL039W	PTM1	S518	S	518	0.99986469745636	17.541447849059757	1.1136055087477098e-45	UTF	UTF.32_1	2
YKL039W_T498	YKL039W	PTM1	T498	T	498	1	17.541447849059757	1.1136055087477098e-45	UTF	UTF.32_1	2
YKL039W_S511	YKL039W	PTM1	S511	S	511	0.996927678585052	13.689305348008856	1.1136055087477098e-45	UTF	UTF.32_1	1
YKL042W_S217	YKL042W	SPC42	S217	S	217	1	20.484173974819996	3.777532431818909e-116	UTF	UTF.32_1	3
YKL042W_S213	YKL042W	SPC42	S213	S	213	1	20.484173974819996	3.777532431818909e-116	UTF	UTF.32_1	3
YKL042W_T6	YKL042W	SPC42	T6	T	6	1	15.461698109737297	3.777532431818909e-116	UTF	UTF.32_1	1
YKL042W_S4	YKL042W	SPC42	S4	S	4	1	15.461698109737297	3.777532431818909e-116	UTF	UTF.32_1	1
YKL042W_T357	YKL042W	SPC42	T357	T	357	0.999997675418854	14.260982434661573	3.777532431818909e-116	UTF	UTF.32_1	3
YKL042W_T354	YKL042W	SPC42	T354	T	354	0.972286880016327	12.90480915991212	3.777532431818909e-116	UTF	UTF.32_1	1
YKL042W_T359	YKL042W	SPC42	T359	T	359	0.999999940395355	12.01689421525061	3.777532431818909e-116	UTF	UTF.32_1	1
YKL042W_S352	YKL042W	SPC42	S352	S	352	0.767280638217926	12.932894058417778	3.777532431818909e-116	UTF	UTF.32_1	1
YKL051W_S114	YKL051W	SFK1	S114	S	114	0.999882221221924	16.18425647292437	4.9923155105791094e-31	UTF	UTF.32_1	1
YKL051W_Y213	YKL051W	SFK1	Y213	Y	213	0.998951494693756	12.99881670101734	4.9923155105791094e-31	UTF	UTF.32_1	1
YKL051W_T215	YKL051W	SFK1	T215	T	215	0.998512864112854	12.99881670101734	4.9923155105791094e-31	UTF	UTF.32_1	1
YKL052C_S156	YKL052C	ASK1	S156	S	156	1	17.36149168169553	4.01193899002804e-78	UTF	UTF.32_1	2
YKL052C_S216	YKL052C	ASK1	S216	S	216	1	16.585050128554116	4.01193899002804e-78	UTF	UTF.32_1	1
YKL052C_S200	YKL052C	ASK1	S200	S	200	1	16.585050128554116	4.01193899002804e-78	UTF	UTF.32_1	1
YKL052C_Y207	YKL052C	ASK1	Y207	Y	207	0.99999988079071	12.307240830927404	4.01193899002804e-78	UTF	UTF.32_1	1
YKL052C_S155	YKL052C	ASK1	S155	S	155	1	17.36149168169553	4.01193899002804e-78	UTF	UTF.32_1	2
YKL052C_T189	YKL052C	ASK1	T189	T	189	1	11.398915656949232	4.01193899002804e-78	UTF	UTF.32_1	1
YKL052C_S188	YKL052C	ASK1	S188	S	188	1	11.398915656949232	4.01193899002804e-78	UTF	UTF.32_1	1
YKL054C_S646	YKL054C	DEF1	S646	S	646	1	19.567216589370393	6.563362634598518e-117	UTF	UTF.32_1	1
YKL054C_S273	YKL054C	DEF1	S273	S	273	1	13.021610540360149	6.563362634598518e-117	UTF	UTF.32_1	1
YKL054C_S260	YKL054C	DEF1	S260	S	260	0.957391202449799	12.615527408439776	6.563362634598518e-117	UTF	UTF.32_1	1
YKL060C_S76	YKL060C	FBA1	S76	S	76	0.999997735023499	11.938888720431802	2.3942691892585e-121	UTF	UTF.32_1	1
YKL060C_S313	YKL060C	FBA1	S313	S	313	1	13.50402008568878	2.3942691892585e-121	UTF	UTF.32_1	1
YKL062W_S319	YKL062W	MSN4	S319	S	319	1	18.736042683185595	1.0916740142014794e-107	UTF	UTF.32_1	2
YKL062W_S316	YKL062W	MSN4	S316	S	316	0.997239291667938	18.736042683185595	1.0916740142014794e-107	UTF	UTF.32_1	2
YKL062W_S558	YKL062W	MSN4	S558	S	558	0.996491432189941	15.269931751032	1.0916740142014794e-107	UTF	UTF.32_1	1
YKL062W_S178	YKL062W	MSN4	S178	S	178	1	15.969557872304811	1.0916740142014794e-107	UTF	UTF.32_1	1
YKL062W_S185	YKL062W	MSN4	S185	S	185	0.996921539306641	15.969557872304811	1.0916740142014794e-107	UTF	UTF.32_1	1
YKL062W_S488	YKL062W	MSN4	S488	S	488	0.999994516372681	15.352335210415072	1.0916740142014794e-107	UTF	UTF.32_1	1
YKL062W_S531	YKL062W	MSN4	S531	S	531	0.964002370834351	15.193723789910084	1.0916740142014794e-107	UTF	UTF.32_1	3
YKL062W_S537	YKL062W	MSN4	S537	S	537	0.992678761482239	12.2283793265677	1.0916740142014794e-107	UTF	UTF.32_1	1
YKL062W_S532	YKL062W	MSN4	S532	S	532	0.775272905826569	14.996059297784482	1.0916740142014794e-107	UTF	UTF.32_1	2
YKL062W_T526	YKL062W	MSN4	T526	T	526	0.88835608959198	11.034139124330837	1.0916740142014794e-107	UTF	UTF.32_1	1
YKL064W_S461	YKL064W	MNR2	S461	S	461	0.964859187602997	13.063944767523484	1.5567906793351498e-83	UTF	UTF.32_1	1
YKL064W_T463	YKL064W	MNR2	T463	T	463	0.964859187602997	13.063944767523484	1.5567906793351498e-83	UTF	UTF.32_1	1
YKL064W_S16	YKL064W	MNR2	S16	S	16	0.999999940395355	16.11142889623067	1.5567906793351498e-83	UTF	UTF.32_1	2
YKL064W_S2	YKL064W	MNR2	S2	S	2	0.995838582515717	15.11142889623067	1.5567906793351498e-83	UTF	UTF.32_1	1
YKL064W_S21	YKL064W	MNR2	S21	S	21	0.886368691921234	16.11142889623067	1.5567906793351498e-83	UTF	UTF.32_1	2
YKL064W_S576	YKL064W	MNR2	S576	S	576	0.999980628490448	14.01161500305979	1.5567906793351498e-83	UTF	UTF.32_1	2
YKL064W_T571	YKL064W	MNR2	T571	T	571	0.999095320701599	14.01161500305979	1.5567906793351498e-83	UTF	UTF.32_1	2
YKL064W_S114	YKL064W	MNR2	S114	S	114	1	16.46982691260101	1.5567906793351498e-83	UTF	UTF.32_1	1
YKL064W_S116	YKL064W	MNR2	S116	S	116	0.975059986114502	16.46982691260101	1.5567906793351498e-83	UTF	UTF.32_1	1
YKL064W_S152	YKL064W	MNR2	S152	S	152	0.999410569667816	12.138597322421354	1.5567906793351498e-83	UTF	UTF.32_1	3
YKL064W_S146	YKL064W	MNR2	S146	S	146	0.999995708465576	11.749229168201987	1.5567906793351498e-83	UTF	UTF.32_1	2
YKL064W_S149	YKL064W	MNR2	S149	S	149	0.947888433933258	10.058729613975771	1.5567906793351498e-83	UTF	UTF.32_1	1
YKL064W_Y585	YKL064W	MNR2	Y585	Y	585	0.999999761581421	13.42483362896486	1.5567906793351498e-83	UTF	UTF.32_1	3
YKL064W_S169	YKL064W	MNR2	S169	S	169	1	10.46149137178105	1.5567906793351498e-83	UTF	UTF.32_1	1
YKL064W_S165	YKL064W	MNR2	S165	S	165	1	10.46149137178105	1.5567906793351498e-83	UTF	UTF.32_1	1
YKL064W_S182	YKL064W	MNR2	S182	S	182	1	13.056676204122612	1.5567906793351498e-83	UTF	UTF.32_1	1
YKL068W_S783	YKL068W	NUP100	S783	S	783	0.999984741210938	15.70909822473304	1.78419915826946e-91	UTF	UTF.32_1	2
YKL068W_S763	YKL068W	NUP100	S763	S	763	0.992485344409943	15.5813934229495	1.78419915826946e-91	UTF	UTF.32_1	2
YKL079W_S570	YKL079W	SMY1	S570	S	570	1	20.272936788335063	1.6484572037373498e-117	UTF	UTF.32_1	4
YKL079W_S566	YKL079W	SMY1	S566	S	566	1	20.272936788335063	1.6484572037373498e-117	UTF	UTF.32_1	4
YKL079W_S651	YKL079W	SMY1	S651	S	651	0.999915897846222	15.3659886613532	1.6484572037373498e-117	UTF	UTF.32_1	1
YKL079W_S624	YKL079W	SMY1	S624	S	624	0.998721659183502	13.56276359802611	1.6484572037373498e-117	UTF	UTF.32_1	3
YKL079W_S627	YKL079W	SMY1	S627	S	627	0.994665861129761	13.56276359802611	1.6484572037373498e-117	UTF	UTF.32_1	3
YKL088W_S118	YKL088W	CAB3	S118	S	118	0.996622145175934	13.261568636916426	4.321127190897159e-98	UTF	UTF.32_1	1
YKL088W_S116	YKL088W	CAB3	S116	S	116	0.998940110206604	13.261568636916426	4.321127190897159e-98	UTF	UTF.32_1	1
YKL088W_S227	YKL088W	CAB3	S227	S	227	0.927577495574951	13.830832521136571	4.321127190897159e-98	UTF	UTF.32_1	1
YKL088W_S225	YKL088W	CAB3	S225	S	225	0.999285876750946	15.229908900884723	4.321127190897159e-98	UTF	UTF.32_1	3
YKL088W_S228	YKL088W	CAB3	S228	S	228	0.995279312133789	14.78671648355434	4.321127190897159e-98	UTF	UTF.32_1	2
YKL088W_S42	YKL088W	CAB3	S42	S	42	1	13.451034555399495	4.321127190897159e-98	UTF	UTF.32_1	2
YKL089W_S54	YKL089W	MIF2	S54	S	54	1	15.306701004695348	8.21133102697952e-38	UTF	UTF.32_1	1
YKL089W_S53	YKL089W	MIF2	S53	S	53	1	15.306701004695348	8.21133102697952e-38	UTF	UTF.32_1	1
YKL101W_S18	YKL101W	HSL1	S18	S	18	1	18.37144364987233	3.58687630535022e-99	UTF	UTF.32_1	1
YKL101W_S17	YKL101W	HSL1	S17	S	17	1	18.37144364987233	3.58687630535022e-99	UTF	UTF.32_1	1
YKL101W_S646	YKL101W	HSL1	S646	S	646	0.999999940395355	16.896868359618697	3.58687630535022e-99	UTF	UTF.32_1	1
YKL101W_S643	YKL101W	HSL1	S643	S	643	0.998031377792358	16.896868359618697	3.58687630535022e-99	UTF	UTF.32_1	1
YKL101W_S1329	YKL101W	HSL1	S1329	S	1329	1	15.931218429707258	3.58687630535022e-99	UTF	UTF.32_1	3
YKL101W_S1328	YKL101W	HSL1	S1328	S	1328	1	14.088772528958357	3.58687630535022e-99	UTF	UTF.32_1	2
YKL101W_S1325	YKL101W	HSL1	S1325	S	1325	1	15.648244720407922	3.58687630535022e-99	UTF	UTF.32_1	2
YKL101W_S407	YKL101W	HSL1	S407	S	407	1	16.906697533292693	3.58687630535022e-99	UTF	UTF.32_1	4
YKL101W_S396	YKL101W	HSL1	S396	S	396	0.997287034988403	16.784357624588903	3.58687630535022e-99	UTF	UTF.32_1	2
YKL101W_S394	YKL101W	HSL1	S394	S	394	0.993032157421112	12.054372447238004	3.58687630535022e-99	UTF	UTF.32_1	1
YKL101W_T410	YKL101W	HSL1	T410	T	410	0.999999821186066	13.286160978318184	3.58687630535022e-99	UTF	UTF.32_1	2
YKL101W_S948	YKL101W	HSL1	S948	S	948	0.973262906074524	13.34570803308295	3.58687630535022e-99	UTF	UTF.32_1	1
YKL101W_S952	YKL101W	HSL1	S952	S	952	0.757295429706573	13.34570803308295	3.58687630535022e-99	UTF	UTF.32_1	1
YKL101W_S1287	YKL101W	HSL1	S1287	S	1287	1	17.54987558214754	3.58687630535022e-99	UTF	UTF.32_1	2
YKL101W_S1284	YKL101W	HSL1	S1284	S	1284	1	17.54987558214754	3.58687630535022e-99	UTF	UTF.32_1	2
YKL101W_T1183	YKL101W	HSL1	T1183	T	1183	0.784208714962006	14.810470243479546	3.58687630535022e-99	UTF	UTF.32_1	1
YKL101W_T1182	YKL101W	HSL1	T1182	T	1182	0.996873438358307	14.810470243479546	3.58687630535022e-99	UTF	UTF.32_1	1
YKL101W_T1179	YKL101W	HSL1	T1179	T	1179	0.973924815654755	14.810470243479546	3.58687630535022e-99	UTF	UTF.32_1	1
YKL101W_S1038	YKL101W	HSL1	S1038	S	1038	1	14.550546691646474	3.58687630535022e-99	UTF	UTF.32_1	2
YKL101W_T1035	YKL101W	HSL1	T1035	T	1035	0.999994456768036	14.550546691646474	3.58687630535022e-99	UTF	UTF.32_1	2
YKL101W_S837	YKL101W	HSL1	S837	S	837	1	12.837808312394705	3.58687630535022e-99	UTF	UTF.32_1	1
YKL101W_T835	YKL101W	HSL1	T835	T	835	1	12.837808312394705	3.58687630535022e-99	UTF	UTF.32_1	1
YKL101W_S832	YKL101W	HSL1	S832	S	832	1	12.837808312394705	3.58687630535022e-99	UTF	UTF.32_1	1
YKL101W_S629	YKL101W	HSL1	S629	S	629	0.999967575073242	17.676719109524498	3.58687630535022e-99	UTF	UTF.32_1	1
YKL101W_S1045	YKL101W	HSL1	S1045	S	1045	1	12.86428447310533	3.58687630535022e-99	UTF	UTF.32_1	1
YKL101W_S627	YKL101W	HSL1	S627	S	627	0.999999940395355	17.676719109524498	3.58687630535022e-99	UTF	UTF.32_1	1
YKL101W_S1098	YKL101W	HSL1	S1098	S	1098	0.895756721496582	13.675248878127702	3.58687630535022e-99	UTF	UTF.32_1	1
YKL101W_S1103	YKL101W	HSL1	S1103	S	1103	0.779816150665283	13.675248878127702	3.58687630535022e-99	UTF	UTF.32_1	1
YKL101W_S1102	YKL101W	HSL1	S1102	S	1102	0.7800013422966	13.675248878127702	3.58687630535022e-99	UTF	UTF.32_1	1
YKL104C_T334	YKL104C	GFA1	T334	T	334	1	17.800862562639324	4.14585084017589e-103	UTF	UTF.32_1	7
YKL104C_S332	YKL104C	GFA1	S332	S	332	1	17.838627214198457	4.14585084017589e-103	UTF	UTF.32_1	7
YKL104C_S336	YKL104C	GFA1	S336	S	336	1	13.367561836321894	4.14585084017589e-103	UTF	UTF.32_1	3
YKL104C_T141	YKL104C	GFA1	T141	T	141	0.796042084693909	14.33019583137886	4.14585084017589e-103	UTF	UTF.32_1	1
YKL104C_T139	YKL104C	GFA1	T139	T	139	0.796042084693909	14.33019583137886	4.14585084017589e-103	UTF	UTF.32_1	1
YKL104C_T339	YKL104C	GFA1	T339	T	339	1	13.367561836321894	4.14585084017589e-103	UTF	UTF.32_1	3
YKL105C_S137	YKL105C	SEG2	S137	S	137	0.999908924102783	13.401249518543418	1.24926276648711e-96	UTF	UTF.32_1	1
YKL105C_S504	YKL105C	SEG2	S504	S	504	0.849261283874512	14.860825818182809	1.24926276648711e-96	UTF	UTF.32_1	1
YKL105C_T503	YKL105C	SEG2	T503	T	503	0.923700332641602	13.151738676918704	1.24926276648711e-96	UTF	UTF.32_1	1
YKL105C_S507	YKL105C	SEG2	S507	S	507	0.999978244304657	15.245818889247971	1.24926276648711e-96	UTF	UTF.32_1	2
YKL105C_T712	YKL105C	SEG2	T712	T	712	0.992183864116669	12.847619475477671	1.24926276648711e-96	UTF	UTF.32_1	1
YKL105C_Y710	YKL105C	SEG2	Y710	Y	710	0.999998807907104	12.847619475477671	1.24926276648711e-96	UTF	UTF.32_1	1
YKL105C_T1069	YKL105C	SEG2	T1069	T	1069	0.99999862909317	16.067830612972102	1.24926276648711e-96	UTF	UTF.32_1	1
YKL105C_S1066	YKL105C	SEG2	S1066	S	1066	0.999999582767487	16.067830612972102	1.24926276648711e-96	UTF	UTF.32_1	1
YKL105C_S1061	YKL105C	SEG2	S1061	S	1061	0.999998867511749	13.095189869818029	1.24926276648711e-96	UTF	UTF.32_1	1
YKL105C_S1058	YKL105C	SEG2	S1058	S	1058	0.999998867511749	13.095189869818029	1.24926276648711e-96	UTF	UTF.32_1	1
YKL105C_S854	YKL105C	SEG2	S854	S	854	0.982957363128662	11.98121464898122	1.24926276648711e-96	UTF	UTF.32_1	1
YKL105C_S855	YKL105C	SEG2	S855	S	855	0.9422727227211	11.98121464898122	1.24926276648711e-96	UTF	UTF.32_1	1
YKL105C_S980	YKL105C	SEG2	S980	S	980	1	15.960090019257668	1.24926276648711e-96	UTF	UTF.32_1	5
YKL105C_S973	YKL105C	SEG2	S973	S	973	0.999998390674591	15.960090019257668	1.24926276648711e-96	UTF	UTF.32_1	5
YKL105C_S187	YKL105C	SEG2	S187	S	187	0.898654580116272	12.36001922149062	1.24926276648711e-96	UTF	UTF.32_1	1
YKL105C_S939	YKL105C	SEG2	S939	S	939	0.97958517074585	9.687810804965372	1.24926276648711e-96	UTF	UTF.32_1	1
YKL105C_S937	YKL105C	SEG2	S937	S	937	0.97958517074585	9.687810804965372	1.24926276648711e-96	UTF	UTF.32_1	1
YKL105C_S866	YKL105C	SEG2	S866	S	866	0.999382078647614	9.904722625907334	1.24926276648711e-96	UTF	UTF.32_1	1
YKL105C_S870	YKL105C	SEG2	S870	S	870	0.80833899974823	9.904722625907334	1.24926276648711e-96	UTF	UTF.32_1	1
YKL108W_S256	YKL108W	SLD2	S256	S	256	1	13.632848040187998	8.36218318438811e-78	UTF	UTF.32_1	1
YKL108W_S254	YKL108W	SLD2	S254	S	254	0.999999821186066	13.632848040187998	8.36218318438811e-78	UTF	UTF.32_1	1
YKL108W_Y235	YKL108W	SLD2	Y235	Y	235	1	13.632848040187998	8.36218318438811e-78	UTF	UTF.32_1	1
YKL108W_S127	YKL108W	SLD2	S127	S	127	0.814171195030212	12.438122887001391	8.36218318438811e-78	UTF	UTF.32_1	1
YKL108W_S124	YKL108W	SLD2	S124	S	124	0.999679327011108	14.07624609130436	8.36218318438811e-78	UTF	UTF.32_1	2
YKL108W_S128	YKL108W	SLD2	S128	S	128	0.814171195030212	14.07624609130436	8.36218318438811e-78	UTF	UTF.32_1	2
YKL108W_S138	YKL108W	SLD2	S138	S	138	1	13.732213963627151	8.36218318438811e-78	UTF	UTF.32_1	2
YKL108W_S137	YKL108W	SLD2	S137	S	137	1	13.732213963627151	8.36218318438811e-78	UTF	UTF.32_1	2
YKL112W_S720	YKL112W	ABF1	S720	S	720	1	15.836606946755175	1.30167327120336e-71	UTF	UTF.32_1	2
YKL112W_S467	YKL112W	ABF1	S467	S	467	1	15.059819478850736	1.30167327120336e-71	UTF	UTF.32_1	1
YKL112W_S459	YKL112W	ABF1	S459	S	459	0.9967041015625	13.331322237278338	1.30167327120336e-71	UTF	UTF.32_1	1
YKL112W_S193	YKL112W	ABF1	S193	S	193	0.999582529067993	11.252053760542204	1.30167327120336e-71	UTF	UTF.32_1	1
YKL112W_T189	YKL112W	ABF1	T189	T	189	0.999130666255951	11.252053760542204	1.30167327120336e-71	UTF	UTF.32_1	1
YKL116C_S132	YKL116C	PRR1	S132	S	132	1	14.883312769431168	1.47467873451099e-27	UTF	UTF.32_1	2
YKL116C_S123	YKL116C	PRR1	S123	S	123	1	14.883312769431168	1.47467873451099e-27	UTF	UTF.32_1	2
YKL119C_S61	YKL119C	VPH2	S61	S	61	1	12.415598017944175	3.97366906051353e-50	UTF	UTF.32_1	1
YKL119C_S56	YKL119C	VPH2	S56	S	56	1	12.415598017944175	3.97366906051353e-50	UTF	UTF.32_1	1
YKL119C_S115	YKL119C	VPH2	S115	S	115	0.974942028522491	13.026707484297532	3.97366906051353e-50	UTF	UTF.32_1	1
YKL119C_S112	YKL119C	VPH2	S112	S	112	0.958423256874084	13.026707484297532	3.97366906051353e-50	UTF	UTF.32_1	1
YKL121W_S226	YKL121W	DGR2	S226	S	226	0.999865114688873	14.34755563827146	1.71452320500109e-35	UTF	UTF.32_1	2
YKL121W_S222	YKL121W	DGR2	S222	S	222	0.987626791000366	13.214080059219771	1.71452320500109e-35	UTF	UTF.32_1	1
YKL121W_S218	YKL121W	DGR2	S218	S	218	0.995277106761932	13.214080059219771	1.71452320500109e-35	UTF	UTF.32_1	1
YKL121W_S220	YKL121W	DGR2	S220	S	220	0.953721046447754	13.469721441343673	1.71452320500109e-35	UTF	UTF.32_1	1
YKL121W_S96	YKL121W	DGR2	S96	S	96	0.999998986721039	14.76331381427504	1.71452320500109e-35	UTF	UTF.32_1	2
YKL121W_S93	YKL121W	DGR2	S93	S	93	0.999999523162842	14.76331381427504	1.71452320500109e-35	UTF	UTF.32_1	2
YKL126W_S653	YKL126W	YPK1	S653	S	653	1	19.011339211959125	1.37259016350725e-127	UTF	UTF.32_1	3
YKL126W_S644	YKL126W	YPK1	S644	S	644	1	19.0080242255982	1.37259016350725e-127	UTF	UTF.32_1	2
YKL126W_S71	YKL126W	YPK1	S71	S	71	0.998027920722961	14.196722752171835	1.37259016350725e-127	UTF	UTF.32_1	1
YKL126W_S64	YKL126W	YPK1	S64	S	64	0.9808549284935	14.619550755443692	1.37259016350725e-127	UTF	UTF.32_1	2
YKL126W_T39	YKL126W	YPK1	T39	T	39	0.962767779827118	14.44759819527433	1.37259016350725e-127	UTF	UTF.32_1	1
YKL126W_S51	YKL126W	YPK1	S51	S	51	0.981690347194672	14.000390164036244	1.37259016350725e-127	UTF	UTF.32_1	2
YKL126W_S50	YKL126W	YPK1	S50	S	50	0.862434685230255	10.183264568135352	1.37259016350725e-127	UTF	UTF.32_1	1
YKL126W_S672	YKL126W	YPK1	S672	S	672	0.999810695648193	16.834556663259544	1.37259016350725e-127	UTF	UTF.32_1	1
YKL126W_Y663	YKL126W	YPK1	Y663	Y	663	0.997771322727203	16.834556663259544	1.37259016350725e-127	UTF	UTF.32_1	1
YKL126W_T57	YKL126W	YPK1	T57	T	57	0.9999920129776	13.478296198689607	1.37259016350725e-127	UTF	UTF.32_1	2
YKL127W_T118	YKL127W	PGM1	T118	T	118	0.87577348947525	14.3283063711992	1.19145313668726e-49	UTF	UTF.32_1	1
YKL129C_S357	YKL129C	MYO3	S357	S	357	0.996500790119171	13.05059815325651	2.28519107494009e-27	UTF	UTF.32_1	2
YKL139W_S26	YKL139W	CTK1	S26	S	26	0.996140420436859	13.498366670167156	8.39715494018897e-13	UTF	UTF.32_1	1
YKL140W_S469	YKL140W	TGL1	S469	S	469	1	16.93626359950392	1.22685610387799e-80	UTF	UTF.32_1	3
YKL140W_S466	YKL140W	TGL1	S466	S	466	1	17.835070431027013	1.22685610387799e-80	UTF	UTF.32_1	4
YKL140W_S462	YKL140W	TGL1	S462	S	462	0.999821305274963	17.54331227746699	1.22685610387799e-80	UTF	UTF.32_1	3
YKL140W_S521	YKL140W	TGL1	S521	S	521	0.98742800951004	9.92539897720662	1.22685610387799e-80	UTF	UTF.32_1	1
YKL143W_S303	YKL143W	LTV1	S303	S	303	0.999944806098938	16.89852617289503	2.07098229140402e-85	UTF	UTF.32_1	1
YKL143W_S293	YKL143W	LTV1	S293	S	293	1	16.992720727054767	2.07098229140402e-85	UTF	UTF.32_1	2
YKL143W_S288	YKL143W	LTV1	S288	S	288	1	16.992720727054767	2.07098229140402e-85	UTF	UTF.32_1	2
YKL143W_S299	YKL143W	LTV1	S299	S	299	0.967741847038269	13.008900993710895	2.07098229140402e-85	UTF	UTF.32_1	1
YKL146W_S158	YKL146W	AVT3	S158	S	158	0.999991238117218	14.673594541168985	2.6153717914956e-69	UTF	UTF.32_1	1
YKL146W_Y147	YKL146W	AVT3	Y147	Y	147	0.999977767467499	14.673594541168985	2.6153717914956e-69	UTF	UTF.32_1	1
YKL146W_S161	YKL146W	AVT3	S161	S	161	1	14.673594541168985	2.6153717914956e-69	UTF	UTF.32_1	1
YKL146W_S165	YKL146W	AVT3	S165	S	165	0.999999940395355	14.673594541168985	2.6153717914956e-69	UTF	UTF.32_1	1
YKL146W_S59	YKL146W	AVT3	S59	S	59	0.999994874000549	15.532560267174562	2.6153717914956e-69	UTF	UTF.32_1	4
YKL146W_S58	YKL146W	AVT3	S58	S	58	0.999921023845673	15.2998689810045	2.6153717914956e-69	UTF	UTF.32_1	3
YKL149C_S270	YKL149C	DBR1	S270	S	270	1	13.837801888730963	2.85661654775774e-63	UTF	UTF.32_1	2
YKL149C_S269	YKL149C	DBR1	S269	S	269	1	13.837801888730963	2.85661654775774e-63	UTF	UTF.32_1	2
YKL152C_S116	YKL152C	GPM1	S116	S	116	1	19.24495329922698	1.2556358459576498e-133	UTF	UTF.32_1	4
YKL157W_S483	YKL157W	APE2	S483	S	483	0.914157509803772	12.379258961989622	7.300870947484197e-44	UTF	UTF.32_1	1
YKL157W_S481	YKL157W	APE2	S481	S	481	0.914157509803772	12.379258961989622	7.300870947484197e-44	UTF	UTF.32_1	1
YKL157W_Y344	YKL157W	APE2	Y344	Y	344	1	11.206588834377197	7.300870947484197e-44	UTF	UTF.32_1	1
YKL157W_T339	YKL157W	APE2	T339	T	339	1	11.206588834377197	7.300870947484197e-44	UTF	UTF.32_1	1
YKL159C_S117	YKL159C	RCN1	S117	S	117	1	14.572776434822035	4.08230966356824e-45	UTF	UTF.32_1	3
YKL159C_S113	YKL159C	RCN1	S113	S	113	1	14.572776434822035	4.08230966356824e-45	UTF	UTF.32_1	3
YKL160W_S142	YKL160W	ELF1	S142	S	142	1	16.024875368752895	5.1758458960624085e-138	UTF	UTF.32_1	3
YKL160W_S124	YKL160W	ELF1	S124	S	124	1	17.959135608118462	5.1758458960624085e-138	UTF	UTF.32_1	4
YKL160W_S117	YKL160W	ELF1	S117	S	117	1	17.959135608118462	5.1758458960624085e-138	UTF	UTF.32_1	4
YKL168C_S347	YKL168C	KKQ8	S347	S	347	0.998690009117126	13.648674699107426	1.21170584949032e-69	UTF	UTF.32_1	1
YKL168C_S348	YKL168C	KKQ8	S348	S	348	0.999623596668243	13.648674699107426	1.21170584949032e-69	UTF	UTF.32_1	1
YKL168C_T64	YKL168C	KKQ8	T64	T	64	0.798976004123688	12.412337332837168	1.21170584949032e-69	UTF	UTF.32_1	1
YKL168C_S66	YKL168C	KKQ8	S66	S	66	0.798976004123688	12.412337332837168	1.21170584949032e-69	UTF	UTF.32_1	1
YKL168C_S21	YKL168C	KKQ8	S21	S	21	0.924554586410522	10.932043950988376	1.21170584949032e-69	UTF	UTF.32_1	1
YKL171W_Y739	YKL171W	NNK1	Y739	Y	739	0.855355501174927	11.09223499580305	4.6469760300478694e-55	UTF	UTF.32_1	1
YKL171W_S737	YKL171W	NNK1	S737	S	737	0.935300707817078	11.09223499580305	4.6469760300478694e-55	UTF	UTF.32_1	1
YKL171W_S405	YKL171W	NNK1	S405	S	405	0.99999988079071	11.73716314716313	4.6469760300478694e-55	UTF	UTF.32_1	1
YKL171W_S401	YKL171W	NNK1	S401	S	401	0.99999988079071	11.73716314716313	4.6469760300478694e-55	UTF	UTF.32_1	1
YKL171W_S636	YKL171W	NNK1	S636	S	636	0.928972899913788	10.843648420530132	4.6469760300478694e-55	UTF	UTF.32_1	1
YKL172W_S110	YKL172W	EBP2	S110	S	110	1	16.3206819791463	1.7489036645164598e-56	UTF	UTF.32_1	2
YKL172W_S104	YKL172W	EBP2	S104	S	104	1	16.3206819791463	1.7489036645164598e-56	UTF	UTF.32_1	2
YKL172W_S183	YKL172W	EBP2	S183	S	183	1	16.967554478285273	1.7489036645164598e-56	UTF	UTF.32_1	2
YKL172W_S177	YKL172W	EBP2	S177	S	177	1	16.967554478285273	1.7489036645164598e-56	UTF	UTF.32_1	2
YKL173W_T95	YKL173W	SNU114	T95	T	95	0.999999821186066	17.57703264348572	6.15035762519494e-110	UTF	UTF.32_1	1
YKL173W_T88	YKL173W	SNU114	T88	T	88	0.999770879745483	17.67288682555935	6.15035762519494e-110	UTF	UTF.32_1	3
YKL173W_S85	YKL173W	SNU114	S85	S	85	0.99894791841507	13.713442862644085	6.15035762519494e-110	UTF	UTF.32_1	2
YKL175W_S188	YKL175W	ZRT3	S188	S	188	1	13.455462580409838	4.215075805617499e-55	UTF	UTF.32_1	1
YKL179C_T401	YKL179C	COY1	T401	T	401	0.800000011920929	21.76949342554471	2.1804525653593001e-113	UTF	UTF.32_1	2
YKL179C_S400	YKL179C	COY1	S400	S	400	0.800000011920929	21.76949342554471	2.1804525653593001e-113	UTF	UTF.32_1	2
YKL179C_S398	YKL179C	COY1	S398	S	398	0.800000011920929	21.76949342554471	2.1804525653593001e-113	UTF	UTF.32_1	2
YKL179C_T392	YKL179C	COY1	T392	T	392	0.800000011920929	21.650612894734746	2.1804525653593001e-113	UTF	UTF.32_1	1
YKL179C_Y396	YKL179C	COY1	Y396	Y	396	0.800000011920929	18.109279493991437	2.1804525653593001e-113	UTF	UTF.32_1	1
YKL179C_S472	YKL179C	COY1	S472	S	472	0.999917149543762	17.383347963866253	2.1804525653593001e-113	UTF	UTF.32_1	1
YKL179C_S471	YKL179C	COY1	S471	S	471	0.974422335624695	17.383347963866253	2.1804525653593001e-113	UTF	UTF.32_1	1
YKL179C_S450	YKL179C	COY1	S450	S	450	1	16.342874681750985	2.1804525653593001e-113	UTF	UTF.32_1	2
YKL179C_S453	YKL179C	COY1	S453	S	453	0.999959707260132	16.342874681750985	2.1804525653593001e-113	UTF	UTF.32_1	2
YKL181W_S199	YKL181W	PRS1	S199	S	199	1	17.970619448004864	5.43431394863176e-129	UTF	UTF.32_1	1
YKL182W_S1037	YKL182W	FAS1	S1037	S	1037	1	15.429174045774223	3.5168620007957894e-75	UTF	UTF.32_1	1
YKL182W_S1033	YKL182W	FAS1	S1033	S	1033	1	15.429174045774223	3.5168620007957894e-75	UTF	UTF.32_1	1
YKL182W_T1386	YKL182W	FAS1	T1386	T	1386	0.84118926525116	10.54356742514341	3.5168620007957894e-75	UTF	UTF.32_1	1
YKL182W_S1380	YKL182W	FAS1	S1380	S	1380	0.84684419631958	10.54356742514341	3.5168620007957894e-75	UTF	UTF.32_1	1
YKL182W_S848	YKL182W	FAS1	S848	S	848	1	9.174508477660527	3.5168620007957894e-75	UTF	UTF.32_1	1
YKL184W_T15	YKL184W	SPE1	T15	T	15	0.925108373165131	13.838106148652932	6.67165142203081e-112	UTF	UTF.32_1	1
YKL184W_T14	YKL184W	SPE1	T14	T	14	0.898343920707703	13.838106148652932	6.67165142203081e-112	UTF	UTF.32_1	1
YKL184W_T179	YKL184W	SPE1	T179	T	179	1	14.682347296015976	6.67165142203081e-112	UTF	UTF.32_1	1
YKL184W_S178	YKL184W	SPE1	S178	S	178	1	14.682347296015976	6.67165142203081e-112	UTF	UTF.32_1	1
YKL185W_S469	YKL185W	ASH1	S469	S	469	1	16.799785626978665	7.00887855557324e-71	UTF	UTF.32_1	3
YKL185W_S465	YKL185W	ASH1	S465	S	465	1	16.799785626978665	7.00887855557324e-71	UTF	UTF.32_1	3
YKL185W_S108	YKL185W	ASH1	S108	S	108	0.993164777755737	12.312704875815092	7.00887855557324e-71	UTF	UTF.32_1	1
YKL185W_T104	YKL185W	ASH1	T104	T	104	0.98817777633667	12.312704875815092	7.00887855557324e-71	UTF	UTF.32_1	1
YKL185W_S151	YKL185W	ASH1	S151	S	151	0.999998509883881	15.254585630660223	7.00887855557324e-71	UTF	UTF.32_1	1
YKL185W_S149	YKL185W	ASH1	S149	S	149	0.917879343032837	15.254585630660223	7.00887855557324e-71	UTF	UTF.32_1	1
YKL185W_S294	YKL185W	ASH1	S294	S	294	0.999997496604919	15.20607524227272	7.00887855557324e-71	UTF	UTF.32_1	2
YKL185W_T290	YKL185W	ASH1	T290	T	290	1	15.249621524390273	7.00887855557324e-71	UTF	UTF.32_1	3
YKL185W_T286	YKL185W	ASH1	T286	T	286	0.999987602233887	12.475331865708034	7.00887855557324e-71	UTF	UTF.32_1	2
YKL185W_S56	YKL185W	ASH1	S56	S	56	0.99048268795013406	12.960504931028478	7.00887855557324e-71	UTF	UTF.32_1	1
YKL186C_T125	YKL186C	MTR2	T125	T	125	0.999999701976776	12.297180538087716	2.3100775449342e-33	UTF	UTF.32_1	1
YKL195W_S356	YKL195W	MIA40	S356	S	356	0.75	16.79384175216588	6.84655336689122e-27	UTF	UTF.32_1	1
YKL195W_T355	YKL195W	MIA40	T355	T	355	0.75	16.79384175216588	6.84655336689122e-27	UTF	UTF.32_1	1
YKL195W_Y348	YKL195W	MIA40	Y348	Y	348	0.75	16.79384175216588	6.84655336689122e-27	UTF	UTF.32_1	1
YKL195W_T176	YKL195W	MIA40	T176	T	176	1	16.75990094921523	6.84655336689122e-27	UTF	UTF.32_1	1
YKL204W_S402	YKL204W	EAP1	S402	S	402	0.923469245433807	16.01694748464815	1.7425216585344498e-97	UTF	UTF.32_1	1
YKL204W_S400	YKL204W	EAP1	S400	S	400	0.959240555763245	16.01694748464815	1.7425216585344498e-97	UTF	UTF.32_1	1
YKL204W_S344	YKL204W	EAP1	S344	S	344	0.913290739059448	15.30331462392182	1.7425216585344498e-97	UTF	UTF.32_1	1
YKL204W_S282	YKL204W	EAP1	S282	S	282	0.999900460243225	13.55412217569384	1.7425216585344498e-97	UTF	UTF.32_1	2
YKL204W_S281	YKL204W	EAP1	S281	S	281	0.999900460243225	13.55412217569384	1.7425216585344498e-97	UTF	UTF.32_1	2
YKR001C_S396	YKR001C	VPS1	S396	S	396	1	17.826032464839564	1.06523708781776e-42	UTF	UTF.32_1	1
YKR001C_S392	YKR001C	VPS1	S392	S	392	1	17.826032464839564	1.06523708781776e-42	UTF	UTF.32_1	1
YKR001C_S391	YKR001C	VPS1	S391	S	391	1	17.826032464839564	1.06523708781776e-42	UTF	UTF.32_1	1
YKR007W_S120	YKR007W	MEH1	S120	S	120	1	16.04301620179486	3.108717235628e-71	UTF	UTF.32_1	3
YKR007W_S117	YKR007W	MEH1	S117	S	117	1	15.75532266860472	3.108717235628e-71	UTF	UTF.32_1	2
YKR007W_S123	YKR007W	MEH1	S123	S	123	0.790023446083069	13.57539738922186	3.108717235628e-71	UTF	UTF.32_1	1
YKR007W_S124	YKR007W	MEH1	S124	S	124	0.854071319103241	13.57539738922186	3.108717235628e-71	UTF	UTF.32_1	1
YKR010C_S435	YKR010C	TOF2	S435	S	435	0.999994993209839	13.848192154176282	1.7086881674764394e-87	UTF	UTF.32_1	1
YKR010C_S438	YKR010C	TOF2	S438	S	438	0.999982893466949	13.848192154176282	1.7086881674764394e-87	UTF	UTF.32_1	1
YKR010C_S417	YKR010C	TOF2	S417	S	417	1	18.12597690332962	1.7086881674764394e-87	UTF	UTF.32_1	1
YKR010C_S412	YKR010C	TOF2	S412	S	412	1	18.12597690332962	1.7086881674764394e-87	UTF	UTF.32_1	1
YKR010C_T405	YKR010C	TOF2	T405	T	405	1	18.171537218382085	1.7086881674764394e-87	UTF	UTF.32_1	3
YKR010C_S397	YKR010C	TOF2	S397	S	397	1	18.171537218382085	1.7086881674764394e-87	UTF	UTF.32_1	3
YKR010C_T679	YKR010C	TOF2	T679	T	679	0.772548615932465	10.612866782317926	1.7086881674764394e-87	UTF	UTF.32_1	1
YKR010C_S675	YKR010C	TOF2	S675	S	675	0.772548615932465	10.612866782317926	1.7086881674764394e-87	UTF	UTF.32_1	1
YKR018C_S380	YKR018C	YKR018C	S380	S	380	1	17.427134509196893	3.6398016861295094e-106	UTF	UTF.32_1	2
YKR018C_S377	YKR018C	YKR018C	S377	S	377	0.999997913837433	16.678576181343857	3.6398016861295094e-106	UTF	UTF.32_1	1
YKR019C_T170	YKR019C	IRS4	T170	T	170	0.994581580162048	17.823064349361506	1.38574480345505e-81	UTF	UTF.32_1	1
YKR019C_S168	YKR019C	IRS4	S168	S	168	0.993866860866547	17.823064349361506	1.38574480345505e-81	UTF	UTF.32_1	1
YKR019C_S195	YKR019C	IRS4	S195	S	195	0.998621821403503	15.157972584935443	1.38574480345505e-81	UTF	UTF.32_1	1
YKR019C_S197	YKR019C	IRS4	S197	S	197	0.979162514209747	15.157972584935443	1.38574480345505e-81	UTF	UTF.32_1	1
YKR021W_S231	YKR021W	ALY1	S231	S	231	0.98527055978775	14.031697257606544	1.4651620459070198e-113	UTF	UTF.32_1	1
YKR021W_S220	YKR021W	ALY1	S220	S	220	1	14.031697257606544	1.4651620459070198e-113	UTF	UTF.32_1	1
YKR021W_S573	YKR021W	ALY1	S573	S	573	1	18.71079317172589	1.4651620459070198e-113	UTF	UTF.32_1	2
YKR021W_S569	YKR021W	ALY1	S569	S	569	1	18.71079317172589	1.4651620459070198e-113	UTF	UTF.32_1	2
YKR021W_S814	YKR021W	ALY1	S814	S	814	1	13.107223903062104	1.4651620459070198e-113	UTF	UTF.32_1	1
YKR021W_S813	YKR021W	ALY1	S813	S	813	1	13.107223903062104	1.4651620459070198e-113	UTF	UTF.32_1	1
YKR021W_S184	YKR021W	ALY1	S184	S	184	0.8474360704422	11.906867070890288	1.4651620459070198e-113	UTF	UTF.32_1	1
YKR023W_S434	YKR023W	YKR023W	S434	S	434	1	14.056319030868003	1.99621920929049e-60	UTF	UTF.32_1	3
YKR023W_S431	YKR023W	YKR023W	S431	S	431	1	14.056319030868003	1.99621920929049e-60	UTF	UTF.32_1	3
YKR023W_S426	YKR023W	YKR023W	S426	S	426	0.999992907047272	13.934663406355009	1.99621920929049e-60	UTF	UTF.32_1	2
YKR023W_S440	YKR023W	YKR023W	S440	S	440	1	10.428026400722036	1.99621920929049e-60	UTF	UTF.32_1	1
YKR023W_S248	YKR023W	YKR023W	S248	S	248	0.999995052814484	17.606905056842642	1.99621920929049e-60	UTF	UTF.32_1	1
YKR024C_S6	YKR024C	DBP7	S6	S	6	1	14.64062740475766	7.52741693620897e-66	UTF	UTF.32_1	4
YKR024C_S2	YKR024C	DBP7	S2	S	2	1	15.639725798556658	7.52741693620897e-66	UTF	UTF.32_1	5
YKR024C_T12	YKR024C	DBP7	T12	T	12	0.999735832214355	12.081931444662091	7.52741693620897e-66	UTF	UTF.32_1	1
YKR028W_T606	YKR028W	SAP190	T606	T	606	0.82392030954361	11.683282512043622	2.85696841231294e-53	UTF	UTF.32_1	1
YKR028W_S604	YKR028W	SAP190	S604	S	604	0.969949722290039	11.683282512043622	2.85696841231294e-53	UTF	UTF.32_1	1
YKR028W_S857	YKR028W	SAP190	S857	S	857	0.999999940395355	14.302512083157891	2.85696841231294e-53	UTF	UTF.32_1	1
YKR028W_S196	YKR028W	SAP190	S196	S	196	0.868598639965057	12.046236397696976	2.85696841231294e-53	UTF	UTF.32_1	1
YKR028W_S193	YKR028W	SAP190	S193	S	193	0.981525361537933	12.046236397696976	2.85696841231294e-53	UTF	UTF.32_1	1
YKR028W_S188	YKR028W	SAP190	S188	S	188	0.999966979026794	12.073157439193627	2.85696841231294e-53	UTF	UTF.32_1	2
YKR028W_S184	YKR028W	SAP190	S184	S	184	0.999545514583588	12.073157439193627	2.85696841231294e-53	UTF	UTF.32_1	2
YKR029C_S680	YKR029C	SET3	S680	S	680	0.984882533550262	12.27520234392424	1.26280633412721e-31	UTF	UTF.32_1	1
YKR031C_S8	YKR031C	SPO14	S8	S	8	0.97240424156189	15.98578564840173	1.02757594473654e-96	UTF	UTF.32_1	1
YKR031C_S5	YKR031C	SPO14	S5	S	5	0.999464094638824	16.213395567555963	1.02757594473654e-96	UTF	UTF.32_1	3
YKR031C_S2	YKR031C	SPO14	S2	S	2	0.916188538074493	15.134608500088476	1.02757594473654e-96	UTF	UTF.32_1	2
YKR031C_T10	YKR031C	SPO14	T10	T	10	0.969509184360504	15.288101884317776	1.02757594473654e-96	UTF	UTF.32_1	1
YKR031C_T6	YKR031C	SPO14	T6	T	6	0.98778909444809	15.134608500088476	1.02757594473654e-96	UTF	UTF.32_1	2
YKR043C_Y61	YKR043C	SHB17	Y61	Y	61	0.990341603755951	14.229668212692047	2.31404560490122e-24	UTF	UTF.32_1	1
YKR043C_T60	YKR043C	SHB17	T60	T	60	0.981927096843719	14.229668212692047	2.31404560490122e-24	UTF	UTF.32_1	1
YKR048C_S27	YKR048C	NAP1	S27	S	27	1	20.26233347266231	3.87894294606423e-144	UTF	UTF.32_1	3
YKR048C_T24	YKR048C	NAP1	T24	T	24	1	21.12906759653595	3.87894294606423e-144	UTF	UTF.32_1	6
YKR048C_T20	YKR048C	NAP1	T20	T	20	1	21.097360052381372	3.87894294606423e-144	UTF	UTF.32_1	5
YKR048C_S76	YKR048C	NAP1	S76	S	76	0.999950885772705	13.00990646493097	3.87894294606423e-144	UTF	UTF.32_1	2
YKR048C_Y84	YKR048C	NAP1	Y84	Y	84	0.999950885772705	11.028965995101789	3.87894294606423e-144	UTF	UTF.32_1	1
YKR048C_S140	YKR048C	NAP1	S140	S	140	1	10.659415977585963	3.87894294606423e-144	UTF	UTF.32_1	1
YKR055W_Y59	YKR055W	RHO4	Y59	Y	59	0.999991595745087	13.764192622744863	2.84090216556106e-70	UTF	UTF.32_1	1
YKR055W_S52	YKR055W	RHO4	S52	S	52	0.998793959617615	13.764192622744863	2.84090216556106e-70	UTF	UTF.32_1	1
YKR056W_S93	YKR056W	TRM2	S93	S	93	0.999999523162842	14.276750141061314	3.5213416154352e-61	UTF	UTF.32_1	2
YKR056W_S92	YKR056W	TRM2	S92	S	92	0.999998569488525	14.276750141061314	3.5213416154352e-61	UTF	UTF.32_1	2
YKR056W_T96	YKR056W	TRM2	T96	T	96	0.804740309715271	12.362201296879268	3.5213416154352e-61	UTF	UTF.32_1	1
YKR062W_S97	YKR062W	TFA2	S97	S	97	0.984780132770538	14.985304917649287	2.65012784595984e-46	UTF	UTF.32_1	2
YKR062W_S96	YKR062W	TFA2	S96	S	96	0.956268548965454	14.160937843066296	2.65012784595984e-46	UTF	UTF.32_1	1
YKR066C_T205	YKR066C	CCP1	T205	T	205	0.999416649341583	21.03494693957641	4.78446751707278e-65	UTF	UTF.32_1	2
YKR066C_T204	YKR066C	CCP1	T204	T	204	0.999416649341583	21.03494693957641	4.78446751707278e-65	UTF	UTF.32_1	2
YKR066C_T200	YKR066C	CCP1	T200	T	200	0.999416649341583	21.03494693957641	4.78446751707278e-65	UTF	UTF.32_1	2
YKR067W_S693	YKR067W	GPT2	S693	S	693	0.969818890094757	15.733535364259067	5.08054376553458e-105	UTF	UTF.32_1	3
YKR067W_T692	YKR067W	GPT2	T692	T	692	0.976111054420471	15.67347270229485	5.08054376553458e-105	UTF	UTF.32_1	2
YKR067W_S688	YKR067W	GPT2	S688	S	688	0.969818890094757	11.59680140245513	5.08054376553458e-105	UTF	UTF.32_1	1
YKR067W_S671	YKR067W	GPT2	S671	S	671	1	18.270842581000984	5.08054376553458e-105	UTF	UTF.32_1	2
YKR067W_S668	YKR067W	GPT2	S668	S	668	1	18.270842581000984	5.08054376553458e-105	UTF	UTF.32_1	2
YKR071C_S230	YKR071C	DRE2	S230	S	230	0.999999940395355	14.052544399876352	2.95592499750846e-86	UTF	UTF.32_1	1
YKR071C_T226	YKR071C	DRE2	T226	T	226	1	14.052544399876352	2.95592499750846e-86	UTF	UTF.32_1	1
YKR071C_S227	YKR071C	DRE2	S227	S	227	0.999999940395355	14.052544399876352	2.95592499750846e-86	UTF	UTF.32_1	1
YKR071C_S206	YKR071C	DRE2	S206	S	206	0.99988329410553	13.358602964267927	2.95592499750846e-86	UTF	UTF.32_1	2
YKR072C_S56	YKR072C	SIS2	S56	S	56	1	17.509516574517082	8.56265186866347e-112	UTF	UTF.32_1	7
YKR072C_S54	YKR072C	SIS2	S54	S	54	0.999999821186066	17.326626711372963	8.56265186866347e-112	UTF	UTF.32_1	5
YKR072C_S50	YKR072C	SIS2	S50	S	50	1	15.501509089850114	8.56265186866347e-112	UTF	UTF.32_1	4
YKR072C_S47	YKR072C	SIS2	S47	S	47	1	16.052314667342355	8.56265186866347e-112	UTF	UTF.32_1	5
YKR077W_S163	YKR077W	MSA2	S163	S	163	1	17.016633093205265	2.20729098147787e-86	UTF	UTF.32_1	3
YKR077W_T166	YKR077W	MSA2	T166	T	166	1	17.016633093205265	2.20729098147787e-86	UTF	UTF.32_1	3
YKR077W_S157	YKR077W	MSA2	S157	S	157	1	16.315841126938846	2.20729098147787e-86	UTF	UTF.32_1	1
YKR077W_S147	YKR077W	MSA2	S147	S	147	1	16.315841126938846	2.20729098147787e-86	UTF	UTF.32_1	1
YKR077W_S264	YKR077W	MSA2	S264	S	264	0.999804496765137	9.248946357732818	2.20729098147787e-86	UTF	UTF.32_1	1
YKR077W_S260	YKR077W	MSA2	S260	S	260	0.966733813285828	9.248946357732818	2.20729098147787e-86	UTF	UTF.32_1	1
YKR089C_S751	YKR089C	TGL4	S751	S	751	0.999999046325684	14.881384861040797	2.3809013352359895e-43	UTF	UTF.32_1	2
YKR089C_S756	YKR089C	TGL4	S756	S	756	0.999413371086121	14.881384861040797	2.3809013352359895e-43	UTF	UTF.32_1	2
YKR089C_S713	YKR089C	TGL4	S713	S	713	0.973532557487488	13.778741997261122	2.3809013352359895e-43	UTF	UTF.32_1	1
YKR089C_S877	YKR089C	TGL4	S877	S	877	0.99713408946991	13.479767470002049	2.3809013352359895e-43	UTF	UTF.32_1	1
YKR090W_Y533	YKR090W	PXL1	Y533	Y	533	0.999731600284576	13.97415539704847	3.113575372532899e-96	UTF	UTF.32_1	1
YKR090W_S534	YKR090W	PXL1	S534	S	534	0.953944206237793	13.97415539704847	3.113575372532899e-96	UTF	UTF.32_1	1
YKR090W_T488	YKR090W	PXL1	T488	T	488	0.999999225139618	13.237411528956454	3.113575372532899e-96	UTF	UTF.32_1	1
YKR090W_S485	YKR090W	PXL1	S485	S	485	0.854440629482269	13.237411528956454	3.113575372532899e-96	UTF	UTF.32_1	1
YKR090W_T464	YKR090W	PXL1	T464	T	464	0.997267484664917	15.18093299519694	3.113575372532899e-96	UTF	UTF.32_1	1
YKR090W_T460	YKR090W	PXL1	T460	T	460	0.970860779285431	15.18093299519694	3.113575372532899e-96	UTF	UTF.32_1	1
YKR090W_S53	YKR090W	PXL1	S53	S	53	1	18.040638834371872	3.113575372532899e-96	UTF	UTF.32_1	7
YKR090W_S46	YKR090W	PXL1	S46	S	46	0.999986410140991	15.478619259467026	3.113575372532899e-96	UTF	UTF.32_1	4
YKR090W_S50	YKR090W	PXL1	S50	S	50	1	16.530381461513816	3.113575372532899e-96	UTF	UTF.32_1	5
YKR090W_S43	YKR090W	PXL1	S43	S	43	0.999999165534973	17.578962985357332	3.113575372532899e-96	UTF	UTF.32_1	5
YKR090W_T108	YKR090W	PXL1	T108	T	108	1	13.020734967613212	3.113575372532899e-96	UTF	UTF.32_1	1
YKR090W_S106	YKR090W	PXL1	S106	S	106	1	13.020734967613212	3.113575372532899e-96	UTF	UTF.32_1	1
YKR090W_S303	YKR090W	PXL1	S303	S	303	1	17.66755688720931	3.113575372532899e-96	UTF	UTF.32_1	1
YKR090W_S299	YKR090W	PXL1	S299	S	299	1	17.66755688720931	3.113575372532899e-96	UTF	UTF.32_1	1
YKR090W_S209	YKR090W	PXL1	S209	S	209	1	14.44344365410184	3.113575372532899e-96	UTF	UTF.32_1	1
YKR090W_S213	YKR090W	PXL1	S213	S	213	0.991426587104797	14.44344365410184	3.113575372532899e-96	UTF	UTF.32_1	1
YKR090W_S67	YKR090W	PXL1	S67	S	67	1	15.669141678331238	3.113575372532899e-96	UTF	UTF.32_1	1
YKR090W_S63	YKR090W	PXL1	S63	S	63	1	15.827378187068614	3.113575372532899e-96	UTF	UTF.32_1	2
YKR090W_S330	YKR090W	PXL1	S330	S	330	0.998968362808228	10.09621157396419	3.113575372532899e-96	UTF	UTF.32_1	1
YKR091W_T107	YKR091W	SRL3	T107	T	107	0.847798466682434	13.36053979605518	1.13612318867716e-49	UTF	UTF.32_1	1
YKR091W_S105	YKR091W	SRL3	S105	S	105	0.970597624778748	13.366503788440443	1.13612318867716e-49	UTF	UTF.32_1	1
YKR091W_S98	YKR091W	SRL3	S98	S	98	1	14.363524956711233	1.13612318867716e-49	UTF	UTF.32_1	2
YKR091W_T100	YKR091W	SRL3	T100	T	100	1	14.363524956711233	1.13612318867716e-49	UTF	UTF.32_1	2
YKR092C_S133	YKR092C	SRP40	S133	S	133	1	14.594395960424528	9.641050532712932e-79	UTF	UTF.32_1	2
YKR092C_S301	YKR092C	SRP40	S301	S	301	0.997423589229584	17.089911060725914	9.641050532712932e-79	UTF	UTF.32_1	3
YKR092C_S302	YKR092C	SRP40	S302	S	302	0.997166812419891	12.155884407485424	9.641050532712932e-79	UTF	UTF.32_1	1
YKR092C_S305	YKR092C	SRP40	S305	S	305	0.887141227722168	13.261329891801909	9.641050532712932e-79	UTF	UTF.32_1	1
YKR092C_T289	YKR092C	SRP40	T289	T	289	0.97111701965332	15.447009075440963	9.641050532712932e-79	UTF	UTF.32_1	2
YKR093W_S597	YKR093W	PTR2	S597	S	597	0.99960869550705	18.982837216323578	4.169813970241829e-119	UTF	UTF.32_1	2
YKR093W_S594	YKR093W	PTR2	S594	S	594	1	18.982837216323578	4.169813970241829e-119	UTF	UTF.32_1	2
YKR093W_T598	YKR093W	PTR2	T598	T	598	0.986975789070129	14.73152675108456	4.169813970241829e-119	UTF	UTF.32_1	2
YKR093W_T599	YKR093W	PTR2	T599	T	599	0.8959059715271	13.677368844758284	4.169813970241829e-119	UTF	UTF.32_1	1
YKR093W_Y49	YKR093W	PTR2	Y49	Y	49	1	20.49789519056926	4.169813970241829e-119	UTF	UTF.32_1	1
YKR093W_S45	YKR093W	PTR2	S45	S	45	0.98206639289856	14.50051031969217	4.169813970241829e-119	UTF	UTF.32_1	2
YKR093W_S39	YKR093W	PTR2	S39	S	39	1	14.11130608074222	4.169813970241829e-119	UTF	UTF.32_1	1
YKR093W_T70	YKR093W	PTR2	T70	T	70	0.999998152256012	20.49789519056926	4.169813970241829e-119	UTF	UTF.32_1	1
YKR095W_S1710	YKR095W	MLP1	S1710	S	1710	0.999807953834534	13.782944212166358	3.09984509114909e-90	UTF	UTF.32_1	1
YKR095W_S2	YKR095W	MLP1	S2	S	2	0.999999344348907	15.643264595960249	3.09984509114909e-90	UTF	UTF.32_1	3
YKR095W_T6	YKR095W	MLP1	T6	T	6	0.999997913837433	15.488960853830491	3.09984509114909e-90	UTF	UTF.32_1	2
YKR095W_S1733	YKR095W	MLP1	S1733	S	1733	0.996576189994812	12.845112158361902	3.09984509114909e-90	UTF	UTF.32_1	1
YKR095W_S1731	YKR095W	MLP1	S1731	S	1731	0.803154528141022	12.845112158361902	3.09984509114909e-90	UTF	UTF.32_1	1
YKR095W_T1807	YKR095W	MLP1	T1807	T	1807	0.938052475452423	11.767000518223451	3.09984509114909e-90	UTF	UTF.32_1	1
YKR099W_S665	YKR099W	BAS1	S665	S	665	0.826060473918915	13.844554358205349	8.67781421514418e-68	UTF	UTF.32_1	1
YKR099W_S659	YKR099W	BAS1	S659	S	659	1	13.739281877821488	8.67781421514418e-68	UTF	UTF.32_1	1
YKR099W_S656	YKR099W	BAS1	S656	S	656	1	13.739281877821488	8.67781421514418e-68	UTF	UTF.32_1	1
YKR099W_T667	YKR099W	BAS1	T667	T	667	0.973767578601837	13.844554358205349	8.67781421514418e-68	UTF	UTF.32_1	1
YKR099W_S274	YKR099W	BAS1	S274	S	274	1	14.129858959294436	8.67781421514418e-68	UTF	UTF.32_1	1
YKR099W_S268	YKR099W	BAS1	S268	S	268	1	14.129858959294436	8.67781421514418e-68	UTF	UTF.32_1	1
YKR099W_T258	YKR099W	BAS1	T258	T	258	1	14.129858959294436	8.67781421514418e-68	UTF	UTF.32_1	1
YKR099W_S257	YKR099W	BAS1	S257	S	257	1	14.129858959294436	8.67781421514418e-68	UTF	UTF.32_1	1
YKR099W_S255	YKR099W	BAS1	S255	S	255	1	14.129858959294436	8.67781421514418e-68	UTF	UTF.32_1	1
YKR100C_S276	YKR100C	SKG1	S276	S	276	1	17.88150696718363	2.6118540808385703e-111	UTF	UTF.32_1	5
YKR100C_T273	YKR100C	SKG1	T273	T	273	1	17.779306749705242	2.6118540808385703e-111	UTF	UTF.32_1	3
YKR100C_S280	YKR100C	SKG1	S280	S	280	1	16.602773438716646	2.6118540808385703e-111	UTF	UTF.32_1	3
YKR100C_S153	YKR100C	SKG1	S153	S	153	0.765374779701233	13.631033269578682	2.6118540808385703e-111	UTF	UTF.32_1	1
YKR100C_S152	YKR100C	SKG1	S152	S	152	0.845433592796326	13.631033269578682	2.6118540808385703e-111	UTF	UTF.32_1	1
YKR100C_S148	YKR100C	SKG1	S148	S	148	0.892094910144806	13.631033269578682	2.6118540808385703e-111	UTF	UTF.32_1	1
YKR100C_S216	YKR100C	SKG1	S216	S	216	1	14.880662399855256	2.6118540808385703e-111	UTF	UTF.32_1	2
YKR100C_S215	YKR100C	SKG1	S215	S	215	1	14.397492703575455	2.6118540808385703e-111	UTF	UTF.32_1	1
YKR100C_S260	YKR100C	SKG1	S260	S	260	0.995559453964233	17.72076734812042	2.6118540808385703e-111	UTF	UTF.32_1	1
YKR100C_S257	YKR100C	SKG1	S257	S	257	1	17.72076734812042	2.6118540808385703e-111	UTF	UTF.32_1	1
YLL001W_S584	YLL001W	DNM1	S584	S	584	1	15.90343069896261	5.2050175060239293e-42	UTF	UTF.32_1	1
YLL001W_S588	YLL001W	DNM1	S588	S	588	1	15.90343069896261	5.2050175060239293e-42	UTF	UTF.32_1	1
YLL001W_S290	YLL001W	DNM1	S290	S	290	0.999987542629242	14.220591536536778	5.2050175060239293e-42	UTF	UTF.32_1	1
YLL001W_T286	YLL001W	DNM1	T286	T	286	0.999987304210663	14.220591536536778	5.2050175060239293e-42	UTF	UTF.32_1	1
YLL001W_T537	YLL001W	DNM1	T537	T	537	0.999305129051208	12.397825012960007	5.2050175060239293e-42	UTF	UTF.32_1	1
YLL001W_S535	YLL001W	DNM1	S535	S	535	0.999489963054657	12.397825012960007	5.2050175060239293e-42	UTF	UTF.32_1	1
YLL003W_S45	YLL003W	SFI1	S45	S	45	0.999132513999939	11.130018578669196	8.76017237178134e-50	UTF	UTF.32_1	1
YLL003W_T43	YLL003W	SFI1	T43	T	43	0.986799538135529	11.130018578669196	8.76017237178134e-50	UTF	UTF.32_1	1
YLL003W_T11	YLL003W	SFI1	T11	T	11	0.99701589345932	10.960787007258196	8.76017237178134e-50	UTF	UTF.32_1	1
YLL003W_S10	YLL003W	SFI1	S10	S	10	0.99232292175293	10.960787007258196	8.76017237178134e-50	UTF	UTF.32_1	1
YLL003W_S939	YLL003W	SFI1	S939	S	939	1	10.827120312251369	8.76017237178134e-50	UTF	UTF.32_1	1
YLL012W_S555	YLL012W	YEH1	S555	S	555	0.999349296092987	12.922138023204754	7.55048269790986e-58	UTF	UTF.32_1	1
YLL012W_S551	YLL012W	YEH1	S551	S	551	0.978478670120239	12.922138023204754	7.55048269790986e-58	UTF	UTF.32_1	1
YLL013C_T89	YLL013C	PUF3	T89	T	89	1	19.203905339607076	6.847569430275409e-118	UTF	UTF.32_1	5
YLL013C_S86	YLL013C	PUF3	S86	S	86	0.999999940395355	19.203905339607076	6.847569430275409e-118	UTF	UTF.32_1	5
YLL013C_S210	YLL013C	PUF3	S210	S	210	0.999996781349182	14.773269636955495	6.847569430275409e-118	UTF	UTF.32_1	1
YLL013C_S207	YLL013C	PUF3	S207	S	207	0.947807252407074	14.773269636955495	6.847569430275409e-118	UTF	UTF.32_1	1
YLL013C_T213	YLL013C	PUF3	T213	T	213	0.999961853027344	12.84951418769974	6.847569430275409e-118	UTF	UTF.32_1	1
YLL013C_T216	YLL013C	PUF3	T216	T	216	0.999999821186066	12.84951418769974	6.847569430275409e-118	UTF	UTF.32_1	1
YLL013C_S223	YLL013C	PUF3	S223	S	223	0.999999821186066	12.84951418769974	6.847569430275409e-118	UTF	UTF.32_1	1
YLL015W_T934	YLL015W	BPT1	T934	T	934	1	12.85342090542892	7.42726071256091e-58	UTF	UTF.32_1	2
YLL015W_S931	YLL015W	BPT1	S931	S	931	1	12.85342090542892	7.42726071256091e-58	UTF	UTF.32_1	2
YLL015W_T916	YLL015W	BPT1	T916	T	916	0.999999284744263	14.76097920535702	7.42726071256091e-58	UTF	UTF.32_1	2
YLL015W_T910	YLL015W	BPT1	T910	T	910	0.991052746772766	12.133967488982568	7.42726071256091e-58	UTF	UTF.32_1	1
YLL015W_S908	YLL015W	BPT1	S908	S	908	0.93560528755188	14.977439112030025	7.42726071256091e-58	UTF	UTF.32_1	3
YLL015W_S927	YLL015W	BPT1	S927	S	927	0.999959230422974	11.75950061833404	7.42726071256091e-58	UTF	UTF.32_1	1
YLL015W_S895	YLL015W	BPT1	S895	S	895	0.996154308319092	10.281566744343047	7.42726071256091e-58	UTF	UTF.32_1	1
YLL015W_S893	YLL015W	BPT1	S893	S	893	0.997385144233704	10.281566744343047	7.42726071256091e-58	UTF	UTF.32_1	1
YLL018C_S2	YLL018C	DPS1	S2	S	2	1	16.151027206527132	1.3512587171408795e-82	UTF	UTF.32_1	2
YLL018C_S301	YLL018C	DPS1	S301	S	301	1	11.036212192093602	1.3512587171408795e-82	UTF	UTF.32_1	1
YLL018C_Y297	YLL018C	DPS1	Y297	Y	297	1	11.036212192093602	1.3512587171408795e-82	UTF	UTF.32_1	1
YLL019C_T246	YLL019C	KNS1	T246	T	246	0.913695335388184	14.759800876908864	3.709255672237739e-54	UTF	UTF.32_1	1
YLL019C_S245	YLL019C	KNS1	S245	S	245	0.876030683517456	14.759800876908864	3.709255672237739e-54	UTF	UTF.32_1	1
YLL019C_S185	YLL019C	KNS1	S185	S	185	0.999993145465851	13.215087276370795	3.709255672237739e-54	UTF	UTF.32_1	3
YLL019C_T183	YLL019C	KNS1	T183	T	183	0.999993145465851	13.215087276370795	3.709255672237739e-54	UTF	UTF.32_1	3
YLL021W_S820	YLL021W	SPA2	S820	S	820	1	15.670715915314307	3.832842496185919e-121	UTF	UTF.32_1	4
YLL021W_S817	YLL021W	SPA2	S817	S	817	1	15.765206381552074	3.832842496185919e-121	UTF	UTF.32_1	5
YLL021W_S825	YLL021W	SPA2	S825	S	825	1	12.502580856602878	3.832842496185919e-121	UTF	UTF.32_1	2
YLL021W_S961	YLL021W	SPA2	S961	S	961	1	16.526655666376392	3.832842496185919e-121	UTF	UTF.32_1	4
YLL021W_S958	YLL021W	SPA2	S958	S	958	1	16.352263594544976	3.832842496185919e-121	UTF	UTF.32_1	3
YLL021W_S605	YLL021W	SPA2	S605	S	605	0.945241630077362	18.63776853858202	3.832842496185919e-121	UTF	UTF.32_1	1
YLL021W_S599	YLL021W	SPA2	S599	S	599	1	18.757266119043575	3.832842496185919e-121	UTF	UTF.32_1	3
YLL021W_T612	YLL021W	SPA2	T612	T	612	0.978287756443024	17.70260157909559	3.832842496185919e-121	UTF	UTF.32_1	2
YLL021W_T613	YLL021W	SPA2	T613	T	613	0.987425744533539	17.573198205459732	3.832842496185919e-121	UTF	UTF.32_1	1
YLL021W_S183	YLL021W	SPA2	S183	S	183	1	17.53724738778172	3.832842496185919e-121	UTF	UTF.32_1	4
YLL021W_S182	YLL021W	SPA2	S182	S	182	1	17.53724738778172	3.832842496185919e-121	UTF	UTF.32_1	4
YLL021W_S1056	YLL021W	SPA2	S1056	S	1056	0.999994874000549	14.214953375526983	3.832842496185919e-121	UTF	UTF.32_1	1
YLL021W_S1053	YLL021W	SPA2	S1053	S	1053	0.998461365699768	14.214953375526983	3.832842496185919e-121	UTF	UTF.32_1	1
YLL021W_S828	YLL021W	SPA2	S828	S	828	1	11.785765213913706	3.832842496185919e-121	UTF	UTF.32_1	1
YLL021W_T552	YLL021W	SPA2	T552	T	552	0.999998033046722	17.34449418174159	3.832842496185919e-121	UTF	UTF.32_1	1
YLL021W_S544	YLL021W	SPA2	S544	S	544	0.943377614021301	14.093318484801614	3.832842496185919e-121	UTF	UTF.32_1	1
YLL021W_Y542	YLL021W	SPA2	Y542	Y	542	1	17.488575093040936	3.832842496185919e-121	UTF	UTF.32_1	2
YLL021W_T549	YLL021W	SPA2	T549	T	549	0.999999523162842	17.34449418174159	3.832842496185919e-121	UTF	UTF.32_1	1
YLL021W_S543	YLL021W	SPA2	S543	S	543	0.99990302324295	14.093318484801614	3.832842496185919e-121	UTF	UTF.32_1	1
YLL021W_S1087	YLL021W	SPA2	S1087	S	1087	1	14.4229646198412	3.832842496185919e-121	UTF	UTF.32_1	2
YLL021W_S1080	YLL021W	SPA2	S1080	S	1080	0.999999165534973	14.752390206584192	3.832842496185919e-121	UTF	UTF.32_1	3
YLL021W_S1076	YLL021W	SPA2	S1076	S	1076	0.999999165534973	12.46006841503081	3.832842496185919e-121	UTF	UTF.32_1	1
YLL021W_S1180	YLL021W	SPA2	S1180	S	1180	1	15.689874315841807	3.832842496185919e-121	UTF	UTF.32_1	2
YLL021W_T1179	YLL021W	SPA2	T1179	T	1179	1	15.689874315841807	3.832842496185919e-121	UTF	UTF.32_1	2
YLL021W_T1065	YLL021W	SPA2	T1065	T	1065	0.845085680484772	10.896939951865376	3.832842496185919e-121	UTF	UTF.32_1	1
YLL021W_S1062	YLL021W	SPA2	S1062	S	1062	0.84649533033371	10.896939951865376	3.832842496185919e-121	UTF	UTF.32_1	1
YLL021W_S910	YLL021W	SPA2	S910	S	910	0.893843472003937	13.200245603812066	3.832842496185919e-121	UTF	UTF.32_1	1
YLL021W_S906	YLL021W	SPA2	S906	S	906	0.99988317489624	14.11883994769282	3.832842496185919e-121	UTF	UTF.32_1	2
YLL021W_S904	YLL021W	SPA2	S904	S	904	0.930166184902191	13.032564749454256	3.832842496185919e-121	UTF	UTF.32_1	1
YLL021W_S585	YLL021W	SPA2	S585	S	585	1	17.03952517176158	3.832842496185919e-121	UTF	UTF.32_1	1
YLL021W_S575	YLL021W	SPA2	S575	S	575	1	17.03952517176158	3.832842496185919e-121	UTF	UTF.32_1	1
YLL021W_T240	YLL021W	SPA2	T240	T	240	0.990385890007019	13.296708681774293	3.832842496185919e-121	UTF	UTF.32_1	1
YLL021W_S236	YLL021W	SPA2	S236	S	236	0.942580819129944	13.296708681774293	3.832842496185919e-121	UTF	UTF.32_1	1
YLL021W_S883	YLL021W	SPA2	S883	S	883	0.991651296615601	12.634268271150844	3.832842496185919e-121	UTF	UTF.32_1	1
YLL021W_S1006	YLL021W	SPA2	S1006	S	1006	1	8.981638496608277	3.832842496185919e-121	UTF	UTF.32_1	1
YLL021W_S630	YLL021W	SPA2	S630	S	630	0.99999988079071	9.338432932015465	3.832842496185919e-121	UTF	UTF.32_1	1
YLL021W_S629	YLL021W	SPA2	S629	S	629	0.99999988079071	9.338432932015465	3.832842496185919e-121	UTF	UTF.32_1	1
YLL021W_S937	YLL021W	SPA2	S937	S	937	1	12.562950421461489	3.832842496185919e-121	UTF	UTF.32_1	1
YLL021W_S933	YLL021W	SPA2	S933	S	933	1	12.562950421461489	3.832842496185919e-121	UTF	UTF.32_1	1
YLL023C_T275	YLL023C	POM33	T275	T	275	1	19.983908311674817	4.39434456078013e-109	UTF	UTF.32_1	1
YLL023C_S269	YLL023C	POM33	S269	S	269	1	19.985716399547364	4.39434456078013e-109	UTF	UTF.32_1	2
YLL026W_Y466	YLL026W	HSP104	Y466	Y	466	0.982470750808716	12.606733473712346	6.99878739616607e-54	UTF	UTF.32_1	1
YLL028W_S91	YLL028W	TPO1	S91	S	91	1	18.4958355539647	1.83198993993544e-105	UTF	UTF.32_1	4
YLL028W_T89	YLL028W	TPO1	T89	T	89	1	18.4958355539647	1.83198993993544e-105	UTF	UTF.32_1	4
YLL028W_S76	YLL028W	TPO1	S76	S	76	1	18.33623159123494	1.83198993993544e-105	UTF	UTF.32_1	5
YLL028W_S72	YLL028W	TPO1	S72	S	72	1	18.34409224087805	1.83198993993544e-105	UTF	UTF.32_1	5
YLL028W_T68	YLL028W	TPO1	T68	T	68	0.979098916053772	12.50137076357704	1.83198993993544e-105	UTF	UTF.32_1	1
YLL028W_T67	YLL028W	TPO1	T67	T	67	0.973884105682373	12.50137076357704	1.83198993993544e-105	UTF	UTF.32_1	1
YLL028W_T69	YLL028W	TPO1	T69	T	69	0.99977320432663	17.592111752248623	1.83198993993544e-105	UTF	UTF.32_1	4
YLL028W_T85	YLL028W	TPO1	T85	T	85	1	12.102277036386392	1.83198993993544e-105	UTF	UTF.32_1	1
YLL028W_T81	YLL028W	TPO1	T81	T	81	0.970301568508148	12.084121948871813	1.83198993993544e-105	UTF	UTF.32_1	1
YLL032C_S762	YLL032C	YLL032C	S762	S	762	1	14.941320971675657	5.941230765193908e-48	UTF	UTF.32_1	1
YLL034C_S450	YLL034C	RIX7	S450	S	450	0.998140215873718	14.899662158687132	1.41630084158093e-73	UTF	UTF.32_1	1
YLL034C_S449	YLL034C	RIX7	S449	S	449	0.986606240272522	15.14680611788968	1.41630084158093e-73	UTF	UTF.32_1	2
YLL034C_T447	YLL034C	RIX7	T447	T	447	0.938952803611755	12.47965479424023	1.41630084158093e-73	UTF	UTF.32_1	1
YLL036C_S141	YLL036C	PRP19	S141	S	141	0.982706785202026	14.175707655975492	3.01666840113134e-38	UTF	UTF.32_1	1
YLL038C_S155	YLL038C	ENT4	S155	S	155	0.915886461734772	15.062335102533453	3.36704308075512e-105	UTF	UTF.32_1	1
YLL038C_S157	YLL038C	ENT4	S157	S	157	0.969681739807129	18.29011382456862	3.36704308075512e-105	UTF	UTF.32_1	1
YLL038C_T225	YLL038C	ENT4	T225	T	225	0.765119731426239	12.631338978255204	3.36704308075512e-105	UTF	UTF.32_1	1
YLL038C_Y209	YLL038C	ENT4	Y209	Y	209	0.99990451335907	12.631338978255204	3.36704308075512e-105	UTF	UTF.32_1	1
YLL040C_S1731	YLL040C	VPS13	S1731	S	1731	0.999044418334961	16.75624235773861	1.2007000905453498e-84	UTF	UTF.32_1	2
YLL040C_S1727	YLL040C	VPS13	S1727	S	1727	0.975822031497955	16.416413273668894	1.2007000905453498e-84	UTF	UTF.32_1	1
YLL040C_S1724	YLL040C	VPS13	S1724	S	1724	0.813963353633881	14.893178436721549	1.2007000905453498e-84	UTF	UTF.32_1	1
YLL040C_S1726	YLL040C	VPS13	S1726	S	1726	0.925592303276062	14.893178436721549	1.2007000905453498e-84	UTF	UTF.32_1	1
YLL040C_S1721	YLL040C	VPS13	S1721	S	1721	1	13.334151866475294	1.2007000905453498e-84	UTF	UTF.32_1	3
YLL040C_S1729	YLL040C	VPS13	S1729	S	1729	0.997648298740387	14.50377644019826	1.2007000905453498e-84	UTF	UTF.32_1	1
YLL040C_S1382	YLL040C	VPS13	S1382	S	1382	0.999998688697815	15.074954523293624	1.2007000905453498e-84	UTF	UTF.32_1	1
YLL040C_T1379	YLL040C	VPS13	T1379	T	1379	0.999995946884155	15.074954523293624	1.2007000905453498e-84	UTF	UTF.32_1	1
YLL040C_S1715	YLL040C	VPS13	S1715	S	1715	1	13.334151866475294	1.2007000905453498e-84	UTF	UTF.32_1	3
YLL043W_S570	YLL043W	FPS1	S570	S	570	0.778200209140778	14.701818155850262	5.4494227052527e-102	UTF	UTF.32_1	1
YLL043W_Y577	YLL043W	FPS1	Y577	Y	577	0.992249310016632	14.701818155850262	5.4494227052527e-102	UTF	UTF.32_1	1
YLL043W_S573	YLL043W	FPS1	S573	S	573	0.998071789741516	14.701818155850262	5.4494227052527e-102	UTF	UTF.32_1	1
YLL043W_S190	YLL043W	FPS1	S190	S	190	0.999689042568207	12.30577874252586	5.4494227052527e-102	UTF	UTF.32_1	2
YLL043W_S185	YLL043W	FPS1	S185	S	185	0.998501718044281	16.0877029257652	5.4494227052527e-102	UTF	UTF.32_1	4
YLL043W_S212	YLL043W	FPS1	S212	S	212	1	13.305468839481945	5.4494227052527e-102	UTF	UTF.32_1	2
YLL043W_S209	YLL043W	FPS1	S209	S	209	1	13.305468839481945	5.4494227052527e-102	UTF	UTF.32_1	2
YLL043W_S150	YLL043W	FPS1	S150	S	150	0.999676764011383	14.03296879096221	5.4494227052527e-102	UTF	UTF.32_1	1
YLL043W_T147	YLL043W	FPS1	T147	T	147	0.855627536773682	14.03296879096221	5.4494227052527e-102	UTF	UTF.32_1	1
YLL043W_S16	YLL043W	FPS1	S16	S	16	0.985303223133087	11.95982693594717	5.4494227052527e-102	UTF	UTF.32_1	1
YLL043W_S14	YLL043W	FPS1	S14	S	14	0.985291481018066	11.95982693594717	5.4494227052527e-102	UTF	UTF.32_1	1
YLL043W_S13	YLL043W	FPS1	S13	S	13	0.988886952400208	11.95982693594717	5.4494227052527e-102	UTF	UTF.32_1	1
YLL043W_S175	YLL043W	FPS1	S175	S	175	1	16.095101593256253	5.4494227052527e-102	UTF	UTF.32_1	4
YLL043W_T168	YLL043W	FPS1	T168	T	168	1	16.095101593256253	5.4494227052527e-102	UTF	UTF.32_1	4
YLL043W_S172	YLL043W	FPS1	S172	S	172	1	15.189432537306944	5.4494227052527e-102	UTF	UTF.32_1	3
YLL045C_S121	YLL045C	RPL8B	S121	S	121	0.999998509883881	12.841376990500466	1.2826252400864897e-82	UTF	UTF.32_1	1
YLL048C_S1519	YLL048C	YBT1	S1519	S	1519	1	19.27461075913005	3.6986224638339394e-140	UTF	UTF.32_1	4
YLL048C_T1517	YLL048C	YBT1	T1517	T	1517	0.986001670360565	18.768905727208903	3.6986224638339394e-140	UTF	UTF.32_1	2
YLL048C_S1516	YLL048C	YBT1	S1516	S	1516	0.99461418390274	17.42627814136245	3.6986224638339394e-140	UTF	UTF.32_1	1
YLL048C_S944	YLL048C	YBT1	S944	S	944	1	17.298834407271073	3.6986224638339394e-140	UTF	UTF.32_1	2
YLL048C_S940	YLL048C	YBT1	S940	S	940	1	17.015355488523745	3.6986224638339394e-140	UTF	UTF.32_1	1
YLL048C_S955	YLL048C	YBT1	S955	S	955	0.999941051006317	16.51087609083763	3.6986224638339394e-140	UTF	UTF.32_1	1
YLL048C_S952	YLL048C	YBT1	S952	S	952	0.999926090240479	16.51087609083763	3.6986224638339394e-140	UTF	UTF.32_1	1
YLL055W_S16	YLL055W	YCT1	S16	S	16	0.949852466583252	14.023703349460346	3.22139711291161e-65	UTF	UTF.32_1	2
YLL055W_S12	YLL055W	YCT1	S12	S	12	0.999657094478607	13.428059903092564	3.22139711291161e-65	UTF	UTF.32_1	1
YLL055W_S15	YLL055W	YCT1	S15	S	15	0.976026952266693	12.459868245021902	3.22139711291161e-65	UTF	UTF.32_1	1
YLL057C_T15	YLL057C	JLP1	T15	T	15	1	19.247041596004383	2.3234043583987398e-81	UTF	UTF.32_1	2
YLL057C_S14	YLL057C	JLP1	S14	S	14	1	19.247041596004383	2.3234043583987398e-81	UTF	UTF.32_1	2
YLL057C_T8	YLL057C	JLP1	T8	T	8	0.999999940395355	19.247041596004383	2.3234043583987398e-81	UTF	UTF.32_1	2
YLL061W_S23	YLL061W	MMP1	S23	S	23	1	18.44497649705552	5.5923041133132286e-95	UTF	UTF.32_1	2
YLL061W_T21	YLL061W	MMP1	T21	T	21	0.956231534481049	14.32792377799203	5.5923041133132286e-95	UTF	UTF.32_1	1
YLL061W_S20	YLL061W	MMP1	S20	S	20	0.998256921768188	18.798681608292803	5.5923041133132286e-95	UTF	UTF.32_1	3
YLL061W_S17	YLL061W	MMP1	S17	S	17	0.99833744764328	16.59729322484405	5.5923041133132286e-95	UTF	UTF.32_1	1
YLR005W_S9	YLR005W	SSL1	S9	S	9	1	16.3004198289276	1.5557588279081e-22	UTF	UTF.32_1	2
YLR005W_S7	YLR005W	SSL1	S7	S	7	1	16.3004198289276	1.5557588279081e-22	UTF	UTF.32_1	2
YLR006C_S706	YLR006C	SSK1	S706	S	706	0.999961972236633	14.88404646226813	6.96761508707189e-85	UTF	UTF.32_1	1
YLR006C_S703	YLR006C	SSK1	S703	S	703	0.999960899353027	14.88404646226813	6.96761508707189e-85	UTF	UTF.32_1	1
YLR006C_S697	YLR006C	SSK1	S697	S	697	1	16.15761980933969	6.96761508707189e-85	UTF	UTF.32_1	4
YLR006C_T693	YLR006C	SSK1	T693	T	693	1	15.98564403362699	6.96761508707189e-85	UTF	UTF.32_1	1
YLR006C_T695	YLR006C	SSK1	T695	T	695	0.998751401901245	13.003996894361888	6.96761508707189e-85	UTF	UTF.32_1	3
YLR006C_S195	YLR006C	SSK1	S195	S	195	0.999808967113495	12.415432392707576	6.96761508707189e-85	UTF	UTF.32_1	1
YLR006C_S193	YLR006C	SSK1	S193	S	193	0.999808967113495	12.415432392707576	6.96761508707189e-85	UTF	UTF.32_1	1
YLR018C_T273	YLR018C	POM34	T273	T	273	0.998532831668854	15.076339259802868	3.60206061198144e-51	UTF	UTF.32_1	2
YLR018C_S270	YLR018C	POM34	S270	S	270	0.945924997329712	15.076339259802868	3.60206061198144e-51	UTF	UTF.32_1	2
YLR018C_Y288	YLR018C	POM34	Y288	Y	288	0.970643281936646	12.765638148336397	3.60206061198144e-51	UTF	UTF.32_1	1
YLR020C_S75	YLR020C	YEH2	S75	S	75	0.932042479515076	13.48236328307019	4.6154232419269095e-94	UTF	UTF.32_1	1
YLR020C_S73	YLR020C	YEH2	S73	S	73	1	18.446847329471943	4.6154232419269095e-94	UTF	UTF.32_1	3
YLR020C_S76	YLR020C	YEH2	S76	S	76	0.999774098396301	18.39988333437892	4.6154232419269095e-94	UTF	UTF.32_1	2
YLR020C_S69	YLR020C	YEH2	S69	S	69	0.999999940395355	14.162027401879865	4.6154232419269095e-94	UTF	UTF.32_1	2
YLR023C_T118	YLR023C	IZH3	T118	T	118	0.99999064207077	12.240669097644377	2.03733712780723e-36	UTF	UTF.32_1	1
YLR023C_S115	YLR023C	IZH3	S115	S	115	0.999962329864502	12.240669097644377	2.03733712780723e-36	UTF	UTF.32_1	1
YLR024C_S1222	YLR024C	UBR2	S1222	S	1222	0.944995701313019	17.473529176124046	6.23217574219666e-93	UTF	UTF.32_1	1
YLR024C_S1218	YLR024C	UBR2	S1218	S	1218	1	17.473529176124046	6.23217574219666e-93	UTF	UTF.32_1	1
YLR032W_S130	YLR032W	RAD5	S130	S	130	0.999980628490448	16.332526449202575	4.35178047790947e-81	UTF	UTF.32_1	2
YLR032W_S146	YLR032W	RAD5	S146	S	146	1	15.805055202722398	4.35178047790947e-81	UTF	UTF.32_1	1
YLR032W_S129	YLR032W	RAD5	S129	S	129	0.999980926513672	14.625215495062848	4.35178047790947e-81	UTF	UTF.32_1	1
YLR033W_T199	YLR033W	RSC58	T199	T	199	0.999985933303833	16.637664135067812	9.38795862952308e-19	UTF	UTF.32_1	1
YLR033W_T194	YLR033W	RSC58	T194	T	194	0.999999105930328	16.637664135067812	9.38795862952308e-19	UTF	UTF.32_1	1
YLR033W_S192	YLR033W	RSC58	S192	S	192	0.99992924928665206	16.637664135067812	9.38795862952308e-19	UTF	UTF.32_1	1
YLR044C_S251	YLR044C	PDC1	S251	S	251	1	12.78428355486404	2.66828347641887e-138	UTF	UTF.32_1	1
YLR044C_T231	YLR044C	PDC1	T231	T	231	1	13.612281077580391	2.66828347641887e-138	UTF	UTF.32_1	1
YLR045C_S815	YLR045C	STU2	S815	S	815	1	15.326272501371198	7.09530070258393e-86	UTF	UTF.32_1	2
YLR045C_S812	YLR045C	STU2	S812	S	812	0.999900221824646	14.483185182262456	7.09530070258393e-86	UTF	UTF.32_1	1
YLR045C_S813	YLR045C	STU2	S813	S	813	0.8082011938095092	14.150186926794715	7.09530070258393e-86	UTF	UTF.32_1	1
YLR045C_S603	YLR045C	STU2	S603	S	603	1	12.275337531761624	7.09530070258393e-86	UTF	UTF.32_1	1
YLR045C_S602	YLR045C	STU2	S602	S	602	1	12.275337531761624	7.09530070258393e-86	UTF	UTF.32_1	1
YLR045C_Y286	YLR045C	STU2	Y286	Y	286	1	11.279206488380442	7.09530070258393e-86	UTF	UTF.32_1	1
YLR045C_S626	YLR045C	STU2	S626	S	626	1	12.372068220682776	7.09530070258393e-86	UTF	UTF.32_1	1
YLR045C_S623	YLR045C	STU2	S623	S	623	1	12.372068220682776	7.09530070258393e-86	UTF	UTF.32_1	1
YLR045C_S621	YLR045C	STU2	S621	S	621	1	12.372068220682776	7.09530070258393e-86	UTF	UTF.32_1	1
YLR045C_S618	YLR045C	STU2	S618	S	618	1	12.372068220682776	7.09530070258393e-86	UTF	UTF.32_1	1
YLR049C_S130	YLR049C	YLR049C	S130	S	130	1	14.268285175110082	2.15440249388726e-85	UTF	UTF.32_1	2
YLR049C_S127	YLR049C	YLR049C	S127	S	127	1	14.268285175110082	2.15440249388726e-85	UTF	UTF.32_1	2
YLR060W_T46	YLR060W	FRS1	T46	T	46	1	13.09540083588676	2.46008493894322e-39	UTF	UTF.32_1	1
YLR072W_S594	YLR072W	LAM6	S594	S	594	0.999999165534973	16.735089584967675	3.31772131096259e-78	UTF	UTF.32_1	6
YLR072W_S591	YLR072W	LAM6	S591	S	591	0.999977648258209	16.4648265940175	3.31772131096259e-78	UTF	UTF.32_1	4
YLR072W_T593	YLR072W	LAM6	T593	T	593	0.977754652500153	14.868449378060548	3.31772131096259e-78	UTF	UTF.32_1	3
YLR072W_S597	YLR072W	LAM6	S597	S	597	1	15.527160480435738	3.31772131096259e-78	UTF	UTF.32_1	4
YLR072W_S58	YLR072W	LAM6	S58	S	58	1	12.001299622624384	3.31772131096259e-78	UTF	UTF.32_1	1
YLR072W_S52	YLR072W	LAM6	S52	S	52	1	12.001299622624384	3.31772131096259e-78	UTF	UTF.32_1	1
YLR073C_Y88	YLR073C	RFU1	Y88	Y	88	1	15.337166321854214	1.9558925937657e-19	UTF	UTF.32_1	2
YLR075W_S205	YLR075W	RPL10	S205	S	205	1	10.979418591853534	3.16738117840914e-111	UTF	UTF.32_1	1
YLR079W_S201	YLR079W	SIC1	S201	S	201	1	13.97019278433606	4.599391831624101e-64	UTF	UTF.32_1	2
YLR079W_S198	YLR079W	SIC1	S198	S	198	1	13.97019278433606	4.599391831624101e-64	UTF	UTF.32_1	2
YLR079W_S191	YLR079W	SIC1	S191	S	191	1	12.73263319707919	4.599391831624101e-64	UTF	UTF.32_1	2
YLR082C_S139	YLR082C	SRL2	S139	S	139	1	15.05136479998504	5.370841513679259e-70	UTF	UTF.32_1	1
YLR082C_S120	YLR082C	SRL2	S120	S	120	0.997601866722107	15.05136479998504	5.370841513679259e-70	UTF	UTF.32_1	1
YLR086W_S117	YLR086W	SMC4	S117	S	117	0.999995052814484	17.504703572760405	4.74226276665084e-92	UTF	UTF.32_1	3
YLR086W_S113	YLR086W	SMC4	S113	S	113	1	17.717165302696454	4.74226276665084e-92	UTF	UTF.32_1	4
YLR086W_S109	YLR086W	SMC4	S109	S	109	0.999981880187988	17.309508608624423	4.74226276665084e-92	UTF	UTF.32_1	2
YLR086W_S4	YLR086W	SMC4	S4	S	4	0.996957898139954	14.511530834805152	4.74226276665084e-92	UTF	UTF.32_1	3
YLR086W_S2	YLR086W	SMC4	S2	S	2	0.970451235771179	13.553478659800971	4.74226276665084e-92	UTF	UTF.32_1	2
YLR086W_T43	YLR086W	SMC4	T43	T	43	1	14.983679211446336	4.74226276665084e-92	UTF	UTF.32_1	1
YLR086W_S40	YLR086W	SMC4	S40	S	40	1	14.983679211446336	4.74226276665084e-92	UTF	UTF.32_1	1
YLR086W_S21	YLR086W	SMC4	S21	S	21	0.999986588954926	13.028694647681617	4.74226276665084e-92	UTF	UTF.32_1	1
YLR086W_S14	YLR086W	SMC4	S14	S	14	0.999991297721863	13.926957921606316	4.74226276665084e-92	UTF	UTF.32_1	2
YLR096W_S1014	YLR096W	KIN2	S1014	S	1014	0.999082148075104	14.871971846718775	8.411644690831669e-87	UTF	UTF.32_1	1
YLR096W_S1013	YLR096W	KIN2	S1013	S	1013	0.99907475709915206	14.871971846718775	8.411644690831669e-87	UTF	UTF.32_1	1
YLR096W_S643	YLR096W	KIN2	S643	S	643	1	15.07671086561633	8.411644690831669e-87	UTF	UTF.32_1	3
YLR096W_S641	YLR096W	KIN2	S641	S	641	1	14.153536033644672	8.411644690831669e-87	UTF	UTF.32_1	2
YLR096W_S663	YLR096W	KIN2	S663	S	663	0.999996304512024	14.567551473636104	8.411644690831669e-87	UTF	UTF.32_1	1
YLR096W_S748	YLR096W	KIN2	S748	S	748	0.974781155586243	13.98024415486548	8.411644690831669e-87	UTF	UTF.32_1	1
YLR096W_S24	YLR096W	KIN2	S24	S	24	0.946591258049011	13.615747622514297	8.411644690831669e-87	UTF	UTF.32_1	2
YLR096W_S22	YLR096W	KIN2	S22	S	22	0.999963104724884	12.808884262258989	8.411644690831669e-87	UTF	UTF.32_1	1
YLR096W_S706	YLR096W	KIN2	S706	S	706	0.991932213306427	13.129244507623005	8.411644690831669e-87	UTF	UTF.32_1	1
YLR096W_S151	YLR096W	KIN2	S151	S	151	1	12.428643699211865	8.411644690831669e-87	UTF	UTF.32_1	1
YLR096W_S146	YLR096W	KIN2	S146	S	146	0.999949038028717	12.428643699211865	8.411644690831669e-87	UTF	UTF.32_1	1
YLR096W_S549	YLR096W	KIN2	S549	S	549	0.999792337417603	11.189310498866709	8.411644690831669e-87	UTF	UTF.32_1	1
YLR103C_T453	YLR103C	CDC45	T453	T	453	1	13.124771335013602	1.28134964988287e-56	UTF	UTF.32_1	1
YLR106C_S55	YLR106C	MDN1	S55	S	55	0.999957919120789	15.01965836819738	1.34238726832473e-9	UTF	UTF.32_1	1
YLR106C_T51	YLR106C	MDN1	T51	T	51	0.999988436698914	15.01965836819738	1.34238726832473e-9	UTF	UTF.32_1	1
YLR109W_S2	YLR109W	AHP1	S2	S	2	1	12.509102956981655	1.48025028626719e-78	UTF	UTF.32_1	1
YLR116W_S378	YLR116W	MSL5	S378	S	378	1	17.628600117523774	2.3927730582941794e-92	UTF	UTF.32_1	2
YLR116W_S376	YLR116W	MSL5	S376	S	376	0.999999821186066	17.628600117523774	2.3927730582941794e-92	UTF	UTF.32_1	2
YLR116W_S95	YLR116W	MSL5	S95	S	95	1	18.384535600129393	2.3927730582941794e-92	UTF	UTF.32_1	3
YLR116W_S93	YLR116W	MSL5	S93	S	93	1	18.384535600129393	2.3927730582941794e-92	UTF	UTF.32_1	3
YLR130C_S170	YLR130C	ZRT2	S170	S	170	1	18.150901779836403	1.11401937795485e-69	UTF	UTF.32_1	4
YLR130C_S162	YLR130C	ZRT2	S162	S	162	1	18.150901779836403	1.11401937795485e-69	UTF	UTF.32_1	4
YLR130C_S149	YLR130C	ZRT2	S149	S	149	1	15.540659074203026	1.11401937795485e-69	UTF	UTF.32_1	3
YLR130C_S148	YLR130C	ZRT2	S148	S	148	1	15.540659074203026	1.11401937795485e-69	UTF	UTF.32_1	3
YLR130C_T140	YLR130C	ZRT2	T140	T	140	0.998238265514374	14.148382320842286	1.11401937795485e-69	UTF	UTF.32_1	1
YLR130C_S141	YLR130C	ZRT2	S141	S	141	0.994069993495941	14.848756341661336	1.11401937795485e-69	UTF	UTF.32_1	2
YLR131C_S482	YLR131C	ACE2	S482	S	482	0.994937539100647	18.19295786904154	2.27351001281719e-127	UTF	UTF.32_1	2
YLR131C_S483	YLR131C	ACE2	S483	S	483	0.99591326713562	18.19295786904154	2.27351001281719e-127	UTF	UTF.32_1	2
YLR131C_S709	YLR131C	ACE2	S709	S	709	1	16.903645172336496	2.27351001281719e-127	UTF	UTF.32_1	1
YLR131C_S714	YLR131C	ACE2	S714	S	714	0.999757170677185	16.903645172336496	2.27351001281719e-127	UTF	UTF.32_1	1
YLR131C_S392	YLR131C	ACE2	S392	S	392	1	16.753995868372417	2.27351001281719e-127	UTF	UTF.32_1	4
YLR131C_S385	YLR131C	ACE2	S385	S	385	1	16.632417295400824	2.27351001281719e-127	UTF	UTF.32_1	3
YLR131C_S390	YLR131C	ACE2	S390	S	390	1	13.124827493788535	2.27351001281719e-127	UTF	UTF.32_1	1
YLR131C_S253	YLR131C	ACE2	S253	S	253	1	19.110971335775776	2.27351001281719e-127	UTF	UTF.32_1	5
YLR131C_S249	YLR131C	ACE2	S249	S	249	1	19.110971335775776	2.27351001281719e-127	UTF	UTF.32_1	5
YLR131C_S247	YLR131C	ACE2	S247	S	247	0.99886953830719	13.786985994533667	2.27351001281719e-127	UTF	UTF.32_1	1
YLR131C_S140	YLR131C	ACE2	S140	S	140	0.996236562728882	15.409883892979972	2.27351001281719e-127	UTF	UTF.32_1	3
YLR131C_S137	YLR131C	ACE2	S137	S	137	0.999999463558197	15.848919605496157	2.27351001281719e-127	UTF	UTF.32_1	4
YLR131C_S139	YLR131C	ACE2	S139	S	139	0.902780830860138	14.32741519029862	2.27351001281719e-127	UTF	UTF.32_1	2
YLR131C_Y283	YLR131C	ACE2	Y283	Y	283	1	13.690961005968855	2.27351001281719e-127	UTF	UTF.32_1	1
YLR131C_S292	YLR131C	ACE2	S292	S	292	0.978303551673889	13.690961005968855	2.27351001281719e-127	UTF	UTF.32_1	1
YLR131C_S303	YLR131C	ACE2	S303	S	303	0.999854683876038	13.136002766293087	2.27351001281719e-127	UTF	UTF.32_1	1
YLR131C_S299	YLR131C	ACE2	S299	S	299	0.999180495738983	13.136002766293087	2.27351001281719e-127	UTF	UTF.32_1	1
YLR131C_S305	YLR131C	ACE2	S305	S	305	0.994241654872894	12.186765945328416	2.27351001281719e-127	UTF	UTF.32_1	1
YLR131C_T259	YLR131C	ACE2	T259	T	259	1	16.524211439813246	2.27351001281719e-127	UTF	UTF.32_1	2
YLR131C_S88	YLR131C	ACE2	S88	S	88	0.920579552650452	12.105861791733483	2.27351001281719e-127	UTF	UTF.32_1	1
YLR131C_S87	YLR131C	ACE2	S87	S	87	0.920579552650452	12.105861791733483	2.27351001281719e-127	UTF	UTF.32_1	1
YLR131C_S362	YLR131C	ACE2	S362	S	362	1	13.588754704232214	2.27351001281719e-127	UTF	UTF.32_1	1
YLR131C_T361	YLR131C	ACE2	T361	T	361	1	13.588754704232214	2.27351001281719e-127	UTF	UTF.32_1	1
YLR131C_Y355	YLR131C	ACE2	Y355	Y	355	0.997394442558289	13.588754704232214	2.27351001281719e-127	UTF	UTF.32_1	1
YLR131C_Y346	YLR131C	ACE2	Y346	Y	346	1	13.588754704232214	2.27351001281719e-127	UTF	UTF.32_1	1
YLR133W_S30	YLR133W	CKI1	S30	S	30	0.95417994260788	13.456741216877248	6.16757709539792e-66	UTF	UTF.32_1	1
YLR133W_S25	YLR133W	CKI1	S25	S	25	0.987977564334869	13.456741216877248	6.16757709539792e-66	UTF	UTF.32_1	1
YLR133W_S14	YLR133W	CKI1	S14	S	14	0.999957323074341	14.592644512566425	6.16757709539792e-66	UTF	UTF.32_1	1
YLR134W_S223	YLR134W	PDC5	S223	S	223	1	12.278106664268968	2.93585385318763e-72	UTF	UTF.32_1	1
YLR134W_T140	YLR134W	PDC5	T140	T	140	0.99990838766098	16.13858921053113	2.93585385318763e-72	UTF	UTF.32_1	1
YLR134W_T136	YLR134W	PDC5	T136	T	136	0.999475181102753	16.13858921053113	2.93585385318763e-72	UTF	UTF.32_1	1
YLR134W_T135	YLR134W	PDC5	T135	T	135	0.949635982513428	16.13858921053113	2.93585385318763e-72	UTF	UTF.32_1	1
YLR134W_S133	YLR134W	PDC5	S133	S	133	0.957841038703918	16.13858921053113	2.93585385318763e-72	UTF	UTF.32_1	1
YLR138W_T876	YLR138W	NHA1	T876	T	876	1	14.92059576203425	8.28433585667985e-93	UTF	UTF.32_1	1
YLR138W_T874	YLR138W	NHA1	T874	T	874	1	14.92059576203425	8.28433585667985e-93	UTF	UTF.32_1	1
YLR138W_S768	YLR138W	NHA1	S768	S	768	0.994376480579376	18.487648451835256	8.28433585667985e-93	UTF	UTF.32_1	4
YLR138W_T765	YLR138W	NHA1	T765	T	765	1	18.487648451835256	8.28433585667985e-93	UTF	UTF.32_1	4
YLR138W_S774	YLR138W	NHA1	S774	S	774	1	14.965300582885147	8.28433585667985e-93	UTF	UTF.32_1	2
YLR138W_S568	YLR138W	NHA1	S568	S	568	0.984982371330261	14.274129791428576	8.28433585667985e-93	UTF	UTF.32_1	1
YLR138W_S566	YLR138W	NHA1	S566	S	566	0.999041676521301	14.958265155202334	8.28433585667985e-93	UTF	UTF.32_1	1
YLR138W_S565	YLR138W	NHA1	S565	S	565	0.999812066555023	14.958265155202334	8.28433585667985e-93	UTF	UTF.32_1	1
YLR138W_S481	YLR138W	NHA1	S481	S	481	1	13.6364515991282	8.28433585667985e-93	UTF	UTF.32_1	2
YLR138W_S479	YLR138W	NHA1	S479	S	479	1	13.6364515991282	8.28433585667985e-93	UTF	UTF.32_1	2
YLR138W_S472	YLR138W	NHA1	S472	S	472	1	13.44584697160412	8.28433585667985e-93	UTF	UTF.32_1	1
YLR138W_S492	YLR138W	NHA1	S492	S	492	1	15.457969654873985	8.28433585667985e-93	UTF	UTF.32_1	5
YLR138W_T490	YLR138W	NHA1	T490	T	490	1	15.457969654873985	8.28433585667985e-93	UTF	UTF.32_1	5
YLR138W_T487	YLR138W	NHA1	T487	T	487	1	13.630175237107212	8.28433585667985e-93	UTF	UTF.32_1	2
YLR149C_S89	YLR149C	YLR149C	S89	S	89	1	12.88677238598058	7.19765126166247e-18	UTF	UTF.32_1	2
YLR149C_Y542	YLR149C	YLR149C	Y542	Y	542	0.999999463558197	9.821423101058183	7.19765126166247e-18	UTF	UTF.32_1	1
YLR149C_S525	YLR149C	YLR149C	S525	S	525	0.885662376880646	9.821423101058183	7.19765126166247e-18	UTF	UTF.32_1	1
YLR150W_S73	YLR150W	STM1	S73	S	73	1	16.269908122088392	1.77623164569112e-79	UTF	UTF.32_1	4
YLR150W_S254	YLR150W	STM1	S254	S	254	0.999890804290771	12.104411870984508	1.77623164569112e-79	UTF	UTF.32_1	1
YLR150W_T248	YLR150W	STM1	T248	T	248	0.998947501182556	12.52230438245744	1.77623164569112e-79	UTF	UTF.32_1	1
YLR150W_S229	YLR150W	STM1	S229	S	229	1	10.123736979236718	1.77623164569112e-79	UTF	UTF.32_1	1
YLR172C_S298	YLR172C	DPH5	S298	S	298	0.999520719051361	17.35806576543804	4.00817241569894e-68	UTF	UTF.32_1	1
YLR172C_T294	YLR172C	DPH5	T294	T	294	0.999681293964386	17.06176484290035	4.00817241569894e-68	UTF	UTF.32_1	1
YLR175W_S399	YLR175W	CBF5	S399	S	399	0.99780946969986	16.77478439190517	3.09961148884043e-61	UTF	UTF.32_1	2
YLR175W_S398	YLR175W	CBF5	S398	S	398	0.995517551898956	16.77478439190517	3.09961148884043e-61	UTF	UTF.32_1	2
YLR175W_S397	YLR175W	CBF5	S397	S	397	0.988142907619476	14.74377071728457	3.09961148884043e-61	UTF	UTF.32_1	1
YLR175W_T396	YLR175W	CBF5	T396	T	396	0.883802473545074	13.197656970736436	3.09961148884043e-61	UTF	UTF.32_1	1
YLR175W_S395	YLR175W	CBF5	S395	S	395	0.853228628635406	13.197656970736436	3.09961148884043e-61	UTF	UTF.32_1	1
YLR175W_T402	YLR175W	CBF5	T402	T	402	0.982904195785522	13.861443249480974	3.09961148884043e-61	UTF	UTF.32_1	1
YLR182W_S602	YLR182W	SWI6	S602	S	602	1	16.34101922182986	1.57149442225013e-65	UTF	UTF.32_1	1
YLR182W_T182	YLR182W	SWI6	T182	T	182	0.999485313892365	11.698673913729124	1.57149442225013e-65	UTF	UTF.32_1	1
YLR182W_S176	YLR182W	SWI6	S176	S	176	0.998908877372742	11.698673913729124	1.57149442225013e-65	UTF	UTF.32_1	1
YLR182W_T169	YLR182W	SWI6	T169	T	169	1	13.865954468014571	1.57149442225013e-65	UTF	UTF.32_1	1
YLR182W_S170	YLR182W	SWI6	S170	S	170	1	13.865954468014571	1.57149442225013e-65	UTF	UTF.32_1	1
YLR182W_S160	YLR182W	SWI6	S160	S	160	1	11.743000193277974	1.57149442225013e-65	UTF	UTF.32_1	1
YLR183C_S65	YLR183C	TOS4	S65	S	65	0.994277894496918	14.152530042256194	1.4337751389532095e-89	UTF	UTF.32_1	1
YLR183C_S64	YLR183C	TOS4	S64	S	64	0.990215420722961	14.152530042256194	1.4337751389532095e-89	UTF	UTF.32_1	1
YLR183C_S7	YLR183C	TOS4	S7	S	7	0.991909742355347	12.531361242678855	1.4337751389532095e-89	UTF	UTF.32_1	1
YLR183C_S8	YLR183C	TOS4	S8	S	8	0.995049953460693	12.531361242678855	1.4337751389532095e-89	UTF	UTF.32_1	1
YLR183C_S89	YLR183C	TOS4	S89	S	89	1	16.368320192436386	1.4337751389532095e-89	UTF	UTF.32_1	2
YLR183C_S78	YLR183C	TOS4	S78	S	78	1	16.368320192436386	1.4337751389532095e-89	UTF	UTF.32_1	2
YLR183C_T88	YLR183C	TOS4	T88	T	88	1	15.20822237805864	1.4337751389532095e-89	UTF	UTF.32_1	1
YLR183C_S77	YLR183C	TOS4	S77	S	77	1	15.20822237805864	1.4337751389532095e-89	UTF	UTF.32_1	1
YLR187W_S31	YLR187W	SKG3	S31	S	31	0.999994099140167	18.001801279378338	9.208060575535068e-89	UTF	UTF.32_1	5
YLR187W_S27	YLR187W	SKG3	S27	S	27	0.966675698757172	16.933808887568187	9.208060575535068e-89	UTF	UTF.32_1	1
YLR187W_T28	YLR187W	SKG3	T28	T	28	0.945652544498444	16.973797980732382	9.208060575535068e-89	UTF	UTF.32_1	2
YLR187W_S30	YLR187W	SKG3	S30	S	30	0.961091101169586	13.064114288833624	9.208060575535068e-89	UTF	UTF.32_1	2
YLR187W_S663	YLR187W	SKG3	S663	S	663	0.999998986721039	16.257602228487894	9.208060575535068e-89	UTF	UTF.32_1	1
YLR187W_S660	YLR187W	SKG3	S660	S	660	0.987290978431702	16.257602228487894	9.208060575535068e-89	UTF	UTF.32_1	1
YLR187W_S470	YLR187W	SKG3	S470	S	470	1	15.61993832077084	9.208060575535068e-89	UTF	UTF.32_1	1
YLR187W_S471	YLR187W	SKG3	S471	S	471	0.993773818016052	15.61993832077084	9.208060575535068e-89	UTF	UTF.32_1	1
YLR187W_S592	YLR187W	SKG3	S592	S	592	0.999998033046722	15.31176768837714	9.208060575535068e-89	UTF	UTF.32_1	3
YLR187W_T599	YLR187W	SKG3	T599	T	599	0.999989330768585	15.147286915626871	9.208060575535068e-89	UTF	UTF.32_1	2
YLR187W_T578	YLR187W	SKG3	T578	T	578	1	13.576394990728971	9.208060575535068e-89	UTF	UTF.32_1	1
YLR187W_S632	YLR187W	SKG3	S632	S	632	0.999999821186066	16.839692660280214	9.208060575535068e-89	UTF	UTF.32_1	1
YLR187W_S633	YLR187W	SKG3	S633	S	633	1	16.839692660280214	9.208060575535068e-89	UTF	UTF.32_1	1
YLR187W_S684	YLR187W	SKG3	S684	S	684	0.995768785476685	12.875420140656344	9.208060575535068e-89	UTF	UTF.32_1	2
YLR187W_S683	YLR187W	SKG3	S683	S	683	0.961660802364349	12.875420140656344	9.208060575535068e-89	UTF	UTF.32_1	2
YLR187W_S10	YLR187W	SKG3	S10	S	10	1	15.456338994780635	9.208060575535068e-89	UTF	UTF.32_1	1
YLR187W_S6	YLR187W	SKG3	S6	S	6	1	15.456338994780635	9.208060575535068e-89	UTF	UTF.32_1	1
YLR187W_S701	YLR187W	SKG3	S701	S	701	1	15.945630631032492	9.208060575535068e-89	UTF	UTF.32_1	3
YLR187W_S694	YLR187W	SKG3	S694	S	694	1	15.643363014076916	9.208060575535068e-89	UTF	UTF.32_1	1
YLR187W_S709	YLR187W	SKG3	S709	S	709	1	13.54226597736652	9.208060575535068e-89	UTF	UTF.32_1	2
YLR187W_S651	YLR187W	SKG3	S651	S	651	0.983183562755585	12.644092568900367	9.208060575535068e-89	UTF	UTF.32_1	1
YLR190W_S16	YLR190W	MMR1	S16	S	16	1	16.157812979434073	4.3397395910755095e-84	UTF	UTF.32_1	2
YLR190W_T12	YLR190W	MMR1	T12	T	12	1	16.157812979434073	4.3397395910755095e-84	UTF	UTF.32_1	2
YLR190W_T93	YLR190W	MMR1	T93	T	93	0.999947249889374	11.200204242212614	4.3397395910755095e-84	UTF	UTF.32_1	1
YLR190W_S83	YLR190W	MMR1	S83	S	83	0.998222053050995	11.200204242212614	4.3397395910755095e-84	UTF	UTF.32_1	1
YLR196W_T447	YLR196W	PWP1	T447	T	447	1	13.29707299300232	6.01669790937477e-124	UTF	UTF.32_1	1
YLR196W_T440	YLR196W	PWP1	T440	T	440	1	13.29707299300232	6.01669790937477e-124	UTF	UTF.32_1	1
YLR196W_S439	YLR196W	PWP1	S439	S	439	1	13.29707299300232	6.01669790937477e-124	UTF	UTF.32_1	1
YLR196W_S52	YLR196W	PWP1	S52	S	52	1	18.89258726846566	6.01669790937477e-124	UTF	UTF.32_1	2
YLR196W_T44	YLR196W	PWP1	T44	T	44	1	10.295027505164713	6.01669790937477e-124	UTF	UTF.32_1	1
YLR196W_S266	YLR196W	PWP1	S266	S	266	1	10.230759282830656	6.01669790937477e-124	UTF	UTF.32_1	1
YLR196W_S263	YLR196W	PWP1	S263	S	263	1	10.230759282830656	6.01669790937477e-124	UTF	UTF.32_1	1
YLR206W_Y439	YLR206W	ENT2	Y439	Y	439	1	16.218784236654535	8.17484031332596e-124	UTF	UTF.32_1	2
YLR206W_S440	YLR206W	ENT2	S440	S	440	0.991975784301758	14.884195989808068	8.17484031332596e-124	UTF	UTF.32_1	1
YLR206W_T450	YLR206W	ENT2	T450	T	450	0.999855279922485	10.91357122773229	8.17484031332596e-124	UTF	UTF.32_1	1
YLR206W_S434	YLR206W	ENT2	S434	S	434	0.999999463558197	18.251861557292763	8.17484031332596e-124	UTF	UTF.32_1	3
YLR206W_T430	YLR206W	ENT2	T430	T	430	1	18.251861557292763	8.17484031332596e-124	UTF	UTF.32_1	3
YLR206W_S173	YLR206W	ENT2	S173	S	173	0.999999463558197	17.70434162146545	8.17484031332596e-124	UTF	UTF.32_1	2
YLR206W_S167	YLR206W	ENT2	S167	S	167	1	19.939218631700516	8.17484031332596e-124	UTF	UTF.32_1	10
YLR206W_T165	YLR206W	ENT2	T165	T	165	1	19.544321663114047	8.17484031332596e-124	UTF	UTF.32_1	8
YLR206W_Y176	YLR206W	ENT2	Y176	Y	176	0.998616695404053	12.4402174768514	8.17484031332596e-124	UTF	UTF.32_1	1
YLR206W_T479	YLR206W	ENT2	T479	T	479	0.921619713306427	17.162807257440107	8.17484031332596e-124	UTF	UTF.32_1	1
YLR206W_T470	YLR206W	ENT2	T470	T	470	1	15.710319073140168	8.17484031332596e-124	UTF	UTF.32_1	4
YLR206W_S476	YLR206W	ENT2	S476	S	476	0.995291113853455	16.345364000236646	8.17484031332596e-124	UTF	UTF.32_1	2
YLR206W_T468	YLR206W	ENT2	T468	T	468	1	17.972323975048987	8.17484031332596e-124	UTF	UTF.32_1	5
YLR206W_Y481	YLR206W	ENT2	Y481	Y	481	0.999991476535797	12.849227430925268	8.17484031332596e-124	UTF	UTF.32_1	1
YLR206W_T458	YLR206W	ENT2	T458	T	458	0.96496593952179	10.91357122773229	8.17484031332596e-124	UTF	UTF.32_1	1
YLR206W_T190	YLR206W	ENT2	T190	T	190	1	12.77993121404666	8.17484031332596e-124	UTF	UTF.32_1	1
YLR206W_S187	YLR206W	ENT2	S187	S	187	1	12.77993121404666	8.17484031332596e-124	UTF	UTF.32_1	1
YLR215C_S356	YLR215C	CDC123	S356	S	356	0.996199190616608	13.371803866831009	6.486541246997779e-60	UTF	UTF.32_1	1
YLR215C_S354	YLR215C	CDC123	S354	S	354	0.998991727828979	13.371803866831009	6.486541246997779e-60	UTF	UTF.32_1	1
YLR219W_S83	YLR219W	MSC3	S83	S	83	0.999987006187439	19.234734127371393	4.37451017997028e-125	UTF	UTF.32_1	2
YLR219W_S80	YLR219W	MSC3	S80	S	80	0.999983966350555	19.234734127371393	4.37451017997028e-125	UTF	UTF.32_1	2
YLR219W_S155	YLR219W	MSC3	S155	S	155	0.999999940395355	19.995623032087156	4.37451017997028e-125	UTF	UTF.32_1	2
YLR219W_S151	YLR219W	MSC3	S151	S	151	1	19.995623032087156	4.37451017997028e-125	UTF	UTF.32_1	2
YLR219W_S105	YLR219W	MSC3	S105	S	105	1	14.84730764328924	4.37451017997028e-125	UTF	UTF.32_1	1
YLR219W_S102	YLR219W	MSC3	S102	S	102	1	14.84730764328924	4.37451017997028e-125	UTF	UTF.32_1	1
YLR219W_T50	YLR219W	MSC3	T50	T	50	0.999891340732574	14.854856074946555	4.37451017997028e-125	UTF	UTF.32_1	1
YLR219W_S46	YLR219W	MSC3	S46	S	46	0.999850690364838	14.854856074946555	4.37451017997028e-125	UTF	UTF.32_1	1
YLR219W_S40	YLR219W	MSC3	S40	S	40	0.836617231369019	11.815819863007414	4.37451017997028e-125	UTF	UTF.32_1	1
YLR219W_S57	YLR219W	MSC3	S57	S	57	0.9999680519104	17.980883969985516	4.37451017997028e-125	UTF	UTF.32_1	5
YLR219W_S55	YLR219W	MSC3	S55	S	55	0.990502119064331	14.57506546320032	4.37451017997028e-125	UTF	UTF.32_1	2
YLR219W_S53	YLR219W	MSC3	S53	S	53	0.910220444202423	13.695783778086748	4.37451017997028e-125	UTF	UTF.32_1	1
YLR219W_S64	YLR219W	MSC3	S64	S	64	1	17.41640180336718	4.37451017997028e-125	UTF	UTF.32_1	2
YLR219W_S60	YLR219W	MSC3	S60	S	60	1	17.464876505935017	4.37451017997028e-125	UTF	UTF.32_1	2
YLR219W_S123	YLR219W	MSC3	S123	S	123	0.998665988445282	14.209966574995988	4.37451017997028e-125	UTF	UTF.32_1	1
YLR219W_T120	YLR219W	MSC3	T120	T	120	0.99970018863678	14.209966574995988	4.37451017997028e-125	UTF	UTF.32_1	1
YLR219W_S127	YLR219W	MSC3	S127	S	127	0.999917387962341	13.847868396563351	4.37451017997028e-125	UTF	UTF.32_1	2
YLR219W_S130	YLR219W	MSC3	S130	S	130	0.99569708108902	13.390406282006548	4.37451017997028e-125	UTF	UTF.32_1	1
YLR219W_S31	YLR219W	MSC3	S31	S	31	0.903124213218689	11.815819863007414	4.37451017997028e-125	UTF	UTF.32_1	1
YLR219W_S108	YLR219W	MSC3	S108	S	108	0.992564797401428	12.654031216600616	4.37451017997028e-125	UTF	UTF.32_1	1
YLR219W_S659	YLR219W	MSC3	S659	S	659	0.973304152488708	13.41628805127194	4.37451017997028e-125	UTF	UTF.32_1	1
YLR220W_S52	YLR220W	CCC1	S52	S	52	0.998712003231049	17.335176429750902	1.11180354570293e-97	UTF	UTF.32_1	2
YLR220W_S49	YLR220W	CCC1	S49	S	49	0.999889016151428	17.335176429750902	1.11180354570293e-97	UTF	UTF.32_1	2
YLR220W_S83	YLR220W	CCC1	S83	S	83	1	15.724770751384082	1.11180354570293e-97	UTF	UTF.32_1	1
YLR220W_S71	YLR220W	CCC1	S71	S	71	1	16.832516475821784	1.11180354570293e-97	UTF	UTF.32_1	2
YLR220W_S68	YLR220W	CCC1	S68	S	68	1	16.832516475821784	1.11180354570293e-97	UTF	UTF.32_1	2
YLR220W_S43	YLR220W	CCC1	S43	S	43	0.994931578636169	13.883913625499275	1.11180354570293e-97	UTF	UTF.32_1	1
YLR220W_S42	YLR220W	CCC1	S42	S	42	0.900204241275787	13.883913625499275	1.11180354570293e-97	UTF	UTF.32_1	1
YLR221C_T88	YLR221C	RSA3	T88	T	88	1	18.86468221627427	2.4906926106665595e-100	UTF	UTF.32_1	2
YLR221C_S83	YLR221C	RSA3	S83	S	83	1	18.86468221627427	2.4906926106665595e-100	UTF	UTF.32_1	2
YLR223C_T681	YLR223C	IFH1	T681	T	681	0.908312261104584	15.316381984001833	8.950586554571848e-95	UTF	UTF.32_1	1
YLR223C_S680	YLR223C	IFH1	S680	S	680	0.92637699842453	15.316381984001833	8.950586554571848e-95	UTF	UTF.32_1	1
YLR228C_S476	YLR228C	ECM22	S476	S	476	0.955091416835785	12.208063726819589	1.81805399891041e-53	UTF	UTF.32_1	1
YLR228C_S477	YLR228C	ECM22	S477	S	477	0.957865536212921	12.995952802274893	1.81805399891041e-53	UTF	UTF.32_1	1
YLR248W_S46	YLR248W	RCK2	S46	S	46	0.999999940395355	18.48693301672585	3.3727561117493995e-110	UTF	UTF.32_1	6
YLR248W_S50	YLR248W	RCK2	S50	S	50	1	18.198092763346992	3.3727561117493995e-110	UTF	UTF.32_1	2
YLR248W_S187	YLR248W	RCK2	S187	S	187	0.996146321296692	12.520911441654096	3.3727561117493995e-110	UTF	UTF.32_1	2
YLR248W_S516	YLR248W	RCK2	S516	S	516	1	11.393347014866755	3.3727561117493995e-110	UTF	UTF.32_1	1
YLR248W_S515	YLR248W	RCK2	S515	S	515	1	11.393347014866755	3.3727561117493995e-110	UTF	UTF.32_1	1
YLR248W_S186	YLR248W	RCK2	S186	S	186	0.955802440643311	11.20296832542269	3.3727561117493995e-110	UTF	UTF.32_1	1
YLR249W_S1040	YLR249W	YEF3	S1040	S	1040	1	26.43865697710943	9.67992221736209e-209	UTF	UTF.32_1	8
YLR249W_S1039	YLR249W	YEF3	S1039	S	1039	1	26.436957840793127	9.67992221736209e-209	UTF	UTF.32_1	7
YLR249W_Y1037	YLR249W	YEF3	Y1037	Y	1037	1	16.676903980072417	9.67992221736209e-209	UTF	UTF.32_1	2
YLR249W_S7	YLR249W	YEF3	S7	S	7	1	16.280476158400596	9.67992221736209e-209	UTF	UTF.32_1	5
YLR249W_S4	YLR249W	YEF3	S4	S	4	1	16.280476158400596	9.67992221736209e-209	UTF	UTF.32_1	5
YLR249W_S2	YLR249W	YEF3	S2	S	2	1	16.109033387715886	9.67992221736209e-209	UTF	UTF.32_1	4
YLR249W_S1015	YLR249W	YEF3	S1015	S	1015	1	13.10273538217403	9.67992221736209e-209	UTF	UTF.32_1	1
YLR249W_T972	YLR249W	YEF3	T972	T	972	0.983918488025665	14.104295873685873	9.67992221736209e-209	UTF	UTF.32_1	2
YLR256W_S139	YLR256W	HAP1	S139	S	139	0.98717737197876	10.990672334281651	2.5277518420433e-60	UTF	UTF.32_1	1
YLR256W-A_S7	YLR256W-A	TY1A-LR4	S7	S	7	0.999999940395355	16.60469119912406	4.80684262776017e-63	UTF	UTF.32_1	2
YLR256W-A_S13	YLR256W-A	TY1A-LR4	S13	S	13	0.999999761581421	16.128700679892233	4.80684262776017e-63	UTF	UTF.32_1	5
YLR256W-A_S16	YLR256W-A	TY1A-LR4	S16	S	16	0.999999642372131	14.698178517222864	4.80684262776017e-63	UTF	UTF.32_1	5
YLR256W-A_S3	YLR256W-A	TY1A-LR4	S3	S	3	0.99999076128006	12.69791653425682	4.80684262776017e-63	UTF	UTF.32_1	3
YLR256W-A_S20	YLR256W-A	TY1A-LR4	S20	S	20	0.935045719146729	13.103699818923603	4.80684262776017e-63	UTF	UTF.32_1	2
YLR257W_T159	YLR257W	YLR257W	T159	T	159	0.823326706886292	14.68377696064787	6.918446677267949e-140	UTF	UTF.32_1	1
YLR257W_Y154	YLR257W	YLR257W	Y154	Y	154	0.999919593334198	14.68377696064787	6.918446677267949e-140	UTF	UTF.32_1	1
YLR257W_S242	YLR257W	YLR257W	S242	S	242	1	18.71162652671589	6.918446677267949e-140	UTF	UTF.32_1	6
YLR257W_S240	YLR257W	YLR257W	S240	S	240	1	18.87104728107439	6.918446677267949e-140	UTF	UTF.32_1	7
YLR257W_S238	YLR257W	YLR257W	S238	S	238	1	18.43092889526091	6.918446677267949e-140	UTF	UTF.32_1	5
YLR257W_S236	YLR257W	YLR257W	S236	S	236	0.957374751567841	14.553818051354936	6.918446677267949e-140	UTF	UTF.32_1	1
YLR257W_S252	YLR257W	YLR257W	S252	S	252	0.999980390071869	14.622474502776722	6.918446677267949e-140	UTF	UTF.32_1	1
YLR257W_S270	YLR257W	YLR257W	S270	S	270	0.999670565128326	13.039722511211988	6.918446677267949e-140	UTF	UTF.32_1	1
YLR257W_Y267	YLR257W	YLR257W	Y267	Y	267	0.995505213737488	14.850410082834562	6.918446677267949e-140	UTF	UTF.32_1	2
YLR257W_S268	YLR257W	YLR257W	S268	S	268	0.986313462257385	14.366314121665887	6.918446677267949e-140	UTF	UTF.32_1	1
YLR257W_S129	YLR257W	YLR257W	S129	S	129	0.973600685596466	14.00804896334332	6.918446677267949e-140	UTF	UTF.32_1	2
YLR257W_S121	YLR257W	YLR257W	S121	S	121	0.999943792819977	14.829651649134751	6.918446677267949e-140	UTF	UTF.32_1	3
YLR257W_S124	YLR257W	YLR257W	S124	S	124	0.999999225139618	13.438074865688604	6.918446677267949e-140	UTF	UTF.32_1	1
YLR257W_S128	YLR257W	YLR257W	S128	S	128	0.977413654327393	10.13312477219992	6.918446677267949e-140	UTF	UTF.32_1	1
YLR257W_S49	YLR257W	YLR257W	S49	S	49	0.91994833946228	14.517489662927288	6.918446677267949e-140	UTF	UTF.32_1	1
YLR257W_T44	YLR257W	YLR257W	T44	T	44	0.999999940395355	15.111989502733998	6.918446677267949e-140	UTF	UTF.32_1	2
YLR257W_T47	YLR257W	YLR257W	T47	T	47	0.893498182296753	13.54591444567308	6.918446677267949e-140	UTF	UTF.32_1	1
YLR257W_S69	YLR257W	YLR257W	S69	S	69	0.998298823833466	13.55869238695946	6.918446677267949e-140	UTF	UTF.32_1	1
YLR257W_S66	YLR257W	YLR257W	S66	S	66	0.971828401088715	15.59526821369544	6.918446677267949e-140	UTF	UTF.32_1	3
YLR257W_Y67	YLR257W	YLR257W	Y67	Y	67	0.948323428630829	15.192219455530031	6.918446677267949e-140	UTF	UTF.32_1	2
YLR257W_S213	YLR257W	YLR257W	S213	S	213	1	22.13525464697626	6.918446677267949e-140	UTF	UTF.32_1	1
YLR257W_T208	YLR257W	YLR257W	T208	T	208	1	22.13525464697626	6.918446677267949e-140	UTF	UTF.32_1	1
YLR257W_S197	YLR257W	YLR257W	S197	S	197	0.985590159893036	12.448662460659245	6.918446677267949e-140	UTF	UTF.32_1	1
YLR257W_S139	YLR257W	YLR257W	S139	S	139	0.93928325176239	18.382350369734464	6.918446677267949e-140	UTF	UTF.32_1	1
YLR258W_S655	YLR258W	GSY2	S655	S	655	1	21.907188967391164	4.25280807163955e-160	UTF	UTF.32_1	4
YLR258W_S651	YLR258W	GSY2	S651	S	651	1	21.907188967391164	4.25280807163955e-160	UTF	UTF.32_1	4
YLR265C_T314	YLR265C	NEJ1	T314	T	314	0.991022169589996	13.909617372388082	7.924053994357519e-43	UTF	UTF.32_1	2
YLR265C_S311	YLR265C	NEJ1	S311	S	311	0.967496454715729	13.346576451418343	7.924053994357519e-43	UTF	UTF.32_1	1
YLR265C_S309	YLR265C	NEJ1	S309	S	309	0.967450737953186	12.279786209473803	7.924053994357519e-43	UTF	UTF.32_1	1
YLR270W_T66	YLR270W	DCS1	T66	T	66	0.786457657814026	13.42720550764566	2.0689635596090998e-44	UTF	UTF.32_1	1
YLR270W_S60	YLR270W	DCS1	S60	S	60	0.965259492397308	13.42720550764566	2.0689635596090998e-44	UTF	UTF.32_1	1
YLR272C_S495	YLR272C	YCS4	S495	S	495	0.999952256679535	14.584058212412486	1.3183404430507598e-45	UTF	UTF.32_1	4
YLR272C_S503	YLR272C	YCS4	S503	S	503	0.998818814754486	12.254643550884737	1.3183404430507598e-45	UTF	UTF.32_1	2
YLR272C_S499	YLR272C	YCS4	S499	S	499	0.999901354312897	14.584058212412486	1.3183404430507598e-45	UTF	UTF.32_1	4
YLR272C_T490	YLR272C	YCS4	T490	T	490	0.915917336940765	11.025981390692138	1.3183404430507598e-45	UTF	UTF.32_1	1
YLR275W_S3	YLR275W	SMD2	S3	S	3	1	12.906224764046785	4.22100969750959e-74	UTF	UTF.32_1	1
YLR275W_S2	YLR275W	SMD2	S2	S	2	1	12.906224764046785	4.22100969750959e-74	UTF	UTF.32_1	1
YLR276C_S368	YLR276C	DBP9	S368	S	368	0.993444561958313	12.595575966754003	3.8725748281525303e-10	UTF	UTF.32_1	2
YLR285W_S6	YLR285W	NNT1	S6	S	6	1	21.24150947578044	9.232426380462686e-117	UTF	UTF.32_1	5
YLR285W_S2	YLR285W	NNT1	S2	S	2	1	21.24150947578044	9.232426380462686e-117	UTF	UTF.32_1	5
YLR293C_S2	YLR293C	GSP1	S2	S	2	0.999907255172729	13.82005964666074	3.33438007791202e-85	UTF	UTF.32_1	1
YLR304C_T154	YLR304C	ACO1	T154	T	154	1	14.00465053024624	1.14481267479582e-67	UTF	UTF.32_1	1
YLR304C_S152	YLR304C	ACO1	S152	S	152	1	14.00465053024624	1.14481267479582e-67	UTF	UTF.32_1	1
YLR304C_Y147	YLR304C	ACO1	Y147	Y	147	1	14.00465053024624	1.14481267479582e-67	UTF	UTF.32_1	1
YLR305C_S473	YLR305C	STT4	S473	S	473	1	16.86969958033854	1.95935720061086e-71	UTF	UTF.32_1	6
YLR305C_T470	YLR305C	STT4	T470	T	470	1	16.86969958033854	1.95935720061086e-71	UTF	UTF.32_1	6
YLR309C_S827	YLR309C	IMH1	S827	S	827	0.834925770759583	16.85679062271892	1.8678836577794797e-83	UTF	UTF.32_1	2
YLR309C_T830	YLR309C	IMH1	T830	T	830	0.999998331069946	16.85679062271892	1.8678836577794797e-83	UTF	UTF.32_1	2
YLR309C_S825	YLR309C	IMH1	S825	S	825	0.758026301860809	15.68326053261646	1.8678836577794797e-83	UTF	UTF.32_1	1
YLR309C_S854	YLR309C	IMH1	S854	S	854	0.878994286060333	13.924926698556549	1.8678836577794797e-83	UTF	UTF.32_1	1
YLR309C_S856	YLR309C	IMH1	S856	S	856	0.912699162960052	13.924926698556549	1.8678836577794797e-83	UTF	UTF.32_1	1
YLR310C_Y764	YLR310C	CDC25	Y764	Y	764	0.99998414516449	13.019966020063078	6.78517591980328e-61	UTF	UTF.32_1	1
YLR310C_S762	YLR310C	CDC25	S762	S	762	0.9908183813095092	13.019966020063078	6.78517591980328e-61	UTF	UTF.32_1	1
YLR310C_S742	YLR310C	CDC25	S742	S	742	0.965217292308807	13.697760815986188	6.78517591980328e-61	UTF	UTF.32_1	1
YLR310C_S741	YLR310C	CDC25	S741	S	741	0.894283771514893	13.953731236608856	6.78517591980328e-61	UTF	UTF.32_1	2
YLR310C_S740	YLR310C	CDC25	S740	S	740	0.886813223361969	11.332920146430313	6.78517591980328e-61	UTF	UTF.32_1	1
YLR310C_S632	YLR310C	CDC25	S632	S	632	1	15.466983708331744	6.78517591980328e-61	UTF	UTF.32_1	2
YLR310C_S629	YLR310C	CDC25	S629	S	629	1	15.68636240918798	6.78517591980328e-61	UTF	UTF.32_1	3
YLR310C_T635	YLR310C	CDC25	T635	T	635	1	10.260757168180762	6.78517591980328e-61	UTF	UTF.32_1	1
YLR314C_T47	YLR314C	CDC3	T47	T	47	0.98688006401062	15.621806056917553	1.47755105690095e-142	UTF	UTF.32_1	1
YLR314C_T44	YLR314C	CDC3	T44	T	44	0.990964114665985	15.761547315766178	1.47755105690095e-142	UTF	UTF.32_1	2
YLR314C_Y43	YLR314C	CDC3	Y43	Y	43	0.999884963035583	15.761547315766178	1.47755105690095e-142	UTF	UTF.32_1	2
YLR314C_S509	YLR314C	CDC3	S509	S	509	1	21.693516138142115	1.47755105690095e-142	UTF	UTF.32_1	10
YLR314C_S503	YLR314C	CDC3	S503	S	503	1	21.683645521370956	1.47755105690095e-142	UTF	UTF.32_1	8
YLR314C_S501	YLR314C	CDC3	S501	S	501	0.981577098369598	11.72672018051822	1.47755105690095e-142	UTF	UTF.32_1	1
YLR314C_T513	YLR314C	CDC3	T513	T	513	1	13.75649459057463	1.47755105690095e-142	UTF	UTF.32_1	3
YLR314C_S77	YLR314C	CDC3	S77	S	77	0.999998152256012	16.226165943543695	1.47755105690095e-142	UTF	UTF.32_1	1
YLR314C_S75	YLR314C	CDC3	S75	S	75	0.996324121952057	16.226165943543695	1.47755105690095e-142	UTF	UTF.32_1	1
YLR314C_S9	YLR314C	CDC3	S9	S	9	1	20.941508409140848	1.47755105690095e-142	UTF	UTF.32_1	4
YLR314C_S2	YLR314C	CDC3	S2	S	2	1	20.97838160286273	1.47755105690095e-142	UTF	UTF.32_1	6
YLR319C_S342	YLR319C	BUD6	S342	S	342	0.999999105930328	12.883098479626549	8.433658879930338e-54	UTF	UTF.32_1	1
YLR319C_T332	YLR319C	BUD6	T332	T	332	0.999999523162842	12.972942723106897	8.433658879930338e-54	UTF	UTF.32_1	2
YLR319C_S296	YLR319C	BUD6	S296	S	296	0.999999582767487	13.385417913981431	8.433658879930338e-54	UTF	UTF.32_1	1
YLR319C_T351	YLR319C	BUD6	T351	T	351	0.992965877056122	13.72463784798329	8.433658879930338e-54	UTF	UTF.32_1	1
YLR319C_S347	YLR319C	BUD6	S347	S	347	0.999999523162842	13.72463784798329	8.433658879930338e-54	UTF	UTF.32_1	1
YLR319C_S172	YLR319C	BUD6	S172	S	172	0.992587864398956	15.053605758652068	8.433658879930338e-54	UTF	UTF.32_1	2
YLR319C_T169	YLR319C	BUD6	T169	T	169	0.99993485212326	15.053605758652068	8.433658879930338e-54	UTF	UTF.32_1	2
YLR319C_T12	YLR319C	BUD6	T12	T	12	1	13.226090509007838	8.433658879930338e-54	UTF	UTF.32_1	1
YLR319C_T9	YLR319C	BUD6	T9	T	9	1	13.226090509007838	8.433658879930338e-54	UTF	UTF.32_1	1
YLR319C_Y10	YLR319C	BUD6	Y10	Y	10	1	13.226090509007838	8.433658879930338e-54	UTF	UTF.32_1	1
YLR319C_S327	YLR319C	BUD6	S327	S	327	0.999674320220947	8.92305745356291	8.433658879930338e-54	UTF	UTF.32_1	1
YLR319C_S233	YLR319C	BUD6	S233	S	233	0.997553467750549	14.1308674802817	8.433658879930338e-54	UTF	UTF.32_1	1
YLR324W_S511	YLR324W	PEX30	S511	S	511	0.971711814403534	17.628972198787405	1.49115867144891e-72	UTF	UTF.32_1	1
YLR324W_T505	YLR324W	PEX30	T505	T	505	0.882397294044495	17.628972198787405	1.49115867144891e-72	UTF	UTF.32_1	1
YLR324W_S424	YLR324W	PEX30	S424	S	424	1	16.176779067760762	1.49115867144891e-72	UTF	UTF.32_1	2
YLR324W_S420	YLR324W	PEX30	S420	S	420	1	16.176779067760762	1.49115867144891e-72	UTF	UTF.32_1	2
YLR324W_S416	YLR324W	PEX30	S416	S	416	0.999970972537994	9.85014072401337	1.49115867144891e-72	UTF	UTF.32_1	1
YLR328W_S96	YLR328W	NMA1	S96	S	96	1	18.258531004249825	8.414356632485829e-92	UTF	UTF.32_1	4
YLR328W_S95	YLR328W	NMA1	S95	S	95	1	18.258531004249825	8.414356632485829e-92	UTF	UTF.32_1	4
YLR328W_S91	YLR328W	NMA1	S91	S	91	1	16.795828582758727	8.414356632485829e-92	UTF	UTF.32_1	2
YLR328W_T114	YLR328W	NMA1	T114	T	114	0.999459505081177	15.25044196000079	8.414356632485829e-92	UTF	UTF.32_1	1
YLR328W_S113	YLR328W	NMA1	S113	S	113	0.999459505081177	15.25044196000079	8.414356632485829e-92	UTF	UTF.32_1	1
YLR328W_T115	YLR328W	NMA1	T115	T	115	0.998777210712433	15.25044196000079	8.414356632485829e-92	UTF	UTF.32_1	1
YLR328W_S111	YLR328W	NMA1	S111	S	111	0.999459505081177	15.57460497848226	8.414356632485829e-92	UTF	UTF.32_1	2
YLR328W_Y109	YLR328W	NMA1	Y109	Y	109	0.986344814300537	15.25044196000079	8.414356632485829e-92	UTF	UTF.32_1	1
YLR330W_S579	YLR330W	CHS5	S579	S	579	0.999967575073242	11.230522995087275	2.17654961550287e-130	UTF	UTF.32_1	1
YLR330W_S590	YLR330W	CHS5	S590	S	590	0.99999988079071	14.983357054979534	2.17654961550287e-130	UTF	UTF.32_1	2
YLR330W_S338	YLR330W	CHS5	S338	S	338	1	17.93867420991273	2.17654961550287e-130	UTF	UTF.32_1	1
YLR330W_T334	YLR330W	CHS5	T334	T	334	0.999995648860931	17.93867420991273	2.17654961550287e-130	UTF	UTF.32_1	1
YLR330W_T348	YLR330W	CHS5	T348	T	348	0.999998152256012	11.434772943888053	2.17654961550287e-130	UTF	UTF.32_1	1
YLR330W_S347	YLR330W	CHS5	S347	S	347	0.999997794628143	11.434772943888053	2.17654961550287e-130	UTF	UTF.32_1	1
YLR330W_S384	YLR330W	CHS5	S384	S	384	0.997863173484802	13.95513026152535	2.17654961550287e-130	UTF	UTF.32_1	1
YLR330W_S383	YLR330W	CHS5	S383	S	383	0.999466061592102	13.95513026152535	2.17654961550287e-130	UTF	UTF.32_1	1
YLR330W_S605	YLR330W	CHS5	S605	S	605	0.999837338924408	11.520054570602897	2.17654961550287e-130	UTF	UTF.32_1	1
YLR330W_S608	YLR330W	CHS5	S608	S	608	0.986666023731232	11.520054570602897	2.17654961550287e-130	UTF	UTF.32_1	1
YLR330W_S368	YLR330W	CHS5	S368	S	368	0.866208076477051	13.348216021819807	2.17654961550287e-130	UTF	UTF.32_1	1
YLR330W_S365	YLR330W	CHS5	S365	S	365	0.998578667640686	13.979596616203231	2.17654961550287e-130	UTF	UTF.32_1	2
YLR332W_S355	YLR332W	MID2	S355	S	355	1	17.99398948930226	2.87895482934797e-96	UTF	UTF.32_1	4
YLR332W_S352	YLR332W	MID2	S352	S	352	0.99942535161972	17.712992592356038	2.87895482934797e-96	UTF	UTF.32_1	3
YLR332W_S329	YLR332W	MID2	S329	S	329	0.999977290630341	17.67275999205447	2.87895482934797e-96	UTF	UTF.32_1	2
YLR332W_S327	YLR332W	MID2	S327	S	327	0.998947143554688	14.992174965688603	2.87895482934797e-96	UTF	UTF.32_1	1
YLR332W_S318	YLR332W	MID2	S318	S	318	0.999999046325684	14.167164781804464	2.87895482934797e-96	UTF	UTF.32_1	2
YLR332W_S317	YLR332W	MID2	S317	S	317	0.999992728233337	14.167164781804464	2.87895482934797e-96	UTF	UTF.32_1	2
YLR335W_S165	YLR335W	NUP2	S165	S	165	1	17.019543951943987	3.3024704233414785e-168	UTF	UTF.32_1	4
YLR335W_S163	YLR335W	NUP2	S163	S	163	1	17.41152312677403	3.3024704233414785e-168	UTF	UTF.32_1	6
YLR335W_S164	YLR335W	NUP2	S164	S	164	1	15.48126389632519	3.3024704233414785e-168	UTF	UTF.32_1	2
YLR335W_S20	YLR335W	NUP2	S20	S	20	1	22.212459377421595	3.3024704233414785e-168	UTF	UTF.32_1	4
YLR335W_S17	YLR335W	NUP2	S17	S	17	1	22.150168916811865	3.3024704233414785e-168	UTF	UTF.32_1	3
YLR335W_Y15	YLR335W	NUP2	Y15	Y	15	0.999996960163116	12.474712043573629	3.3024704233414785e-168	UTF	UTF.32_1	1
YLR335W_T574	YLR335W	NUP2	T574	T	574	0.852389335632324	11.016822871102564	3.3024704233414785e-168	UTF	UTF.32_1	1
YLR335W_T573	YLR335W	NUP2	T573	T	573	0.889153361320496	11.016822871102564	3.3024704233414785e-168	UTF	UTF.32_1	1
YLR335W_S581	YLR335W	NUP2	S581	S	581	0.999016404151917	12.324727644856594	3.3024704233414785e-168	UTF	UTF.32_1	1
YLR335W_S544	YLR335W	NUP2	S544	S	544	0.999931216239929	13.950024636135618	3.3024704233414785e-168	UTF	UTF.32_1	1
YLR335W_S540	YLR335W	NUP2	S540	S	540	0.981192052364349	13.950024636135618	3.3024704233414785e-168	UTF	UTF.32_1	1
YLR335W_S84	YLR335W	NUP2	S84	S	84	0.928372263908386	12.779461095075945	3.3024704233414785e-168	UTF	UTF.32_1	2
YLR335W_S205	YLR335W	NUP2	S205	S	205	1	17.47290122565634	3.3024704233414785e-168	UTF	UTF.32_1	4
YLR335W_S203	YLR335W	NUP2	S203	S	203	1	17.47290122565634	3.3024704233414785e-168	UTF	UTF.32_1	4
YLR336C_S329	YLR336C	SGD1	S329	S	329	0.999516248703003	15.741995620909089	2.33683932872336e-41	UTF	UTF.32_1	1
YLR336C_S325	YLR336C	SGD1	S325	S	325	0.999999940395355	15.741995620909089	2.33683932872336e-41	UTF	UTF.32_1	1
YLR337C_S214	YLR337C	VRP1	S214	S	214	1	19.06381845255325	2.0046299079330093e-139	UTF	UTF.32_1	3
YLR337C_S211	YLR337C	VRP1	S211	S	211	0.999463856220245	19.093343396773506	2.0046299079330093e-139	UTF	UTF.32_1	4
YLR337C_S217	YLR337C	VRP1	S217	S	217	0.999996840953827	14.23002900332584	2.0046299079330093e-139	UTF	UTF.32_1	1
YLR337C_S709	YLR337C	VRP1	S709	S	709	1	18.05234880661941	2.0046299079330093e-139	UTF	UTF.32_1	3
YLR337C_S703	YLR337C	VRP1	S703	S	703	1	18.55678573590842	2.0046299079330093e-139	UTF	UTF.32_1	6
YLR337C_S720	YLR337C	VRP1	S720	S	720	0.999548614025116	17.73575148296902	2.0046299079330093e-139	UTF	UTF.32_1	5
YLR337C_S722	YLR337C	VRP1	S722	S	722	0.999407470226288	11.752687279615666	2.0046299079330093e-139	UTF	UTF.32_1	1
YLR337C_S522	YLR337C	VRP1	S522	S	522	1	11.845587396807923	2.0046299079330093e-139	UTF	UTF.32_1	1
YLR337C_S519	YLR337C	VRP1	S519	S	519	1	11.845587396807923	2.0046299079330093e-139	UTF	UTF.32_1	1
YLR340W_S302	YLR340W	RPP0	S302	S	302	1	20.222241662258156	3.6146814859916595e-140	UTF	UTF.32_1	3
YLR340W_S285	YLR340W	RPP0	S285	S	285	0.999960482120514	15.82291784444343	3.6146814859916595e-140	UTF	UTF.32_1	4
YLR340W_S282	YLR340W	RPP0	S282	S	282	0.999734103679657	14.921841778350723	3.6146814859916595e-140	UTF	UTF.32_1	3
YLR342W_T272	YLR342W	FKS1	T272	T	272	1	14.987973488239437	8.382773439254608e-42	UTF	UTF.32_1	2
YLR342W_T269	YLR342W	FKS1	T269	T	269	1	14.987973488239437	8.382773439254608e-42	UTF	UTF.32_1	2
YLR350W_S47	YLR350W	ORM2	S47	S	47	0.811342120170593	12.953291422723174	1.2258713348324601e-61	UTF	UTF.32_1	1
YLR350W_S46	YLR350W	ORM2	S46	S	46	0.787096261978149	12.953291422723174	1.2258713348324601e-61	UTF	UTF.32_1	1
YLR350W_S22	YLR350W	ORM2	S22	S	22	0.99999988079071	13.998354448688014	1.2258713348324601e-61	UTF	UTF.32_1	2
YLR350W_T18	YLR350W	ORM2	T18	T	18	0.999970853328705	13.998354448688014	1.2258713348324601e-61	UTF	UTF.32_1	2
YLR353W_S187	YLR353W	BUD8	S187	S	187	0.991031467914581	12.072857589504464	3.17075103464969e-32	UTF	UTF.32_1	1
YLR353W_S184	YLR353W	BUD8	S184	S	184	0.973399460315704	12.072857589504464	3.17075103464969e-32	UTF	UTF.32_1	1
YLR353W_S360	YLR353W	BUD8	S360	S	360	0.993024587631226	11.052789366602411	3.17075103464969e-32	UTF	UTF.32_1	1
YLR353W_T359	YLR353W	BUD8	T359	T	359	0.96819931268692	11.052789366602411	3.17075103464969e-32	UTF	UTF.32_1	1
YLR355C_S355	YLR355C	ILV5	S355	S	355	0.999969363212585	12.894591426762844	2.913985071831149e-87	UTF	UTF.32_1	1
YLR355C_S286	YLR355C	ILV5	S286	S	286	0.796613276004791	10.691680053270469	2.913985071831149e-87	UTF	UTF.32_1	1
YLR357W_S682	YLR357W	RSC2	S682	S	682	0.999999523162842	15.860511675413786	9.53881905595221e-90	UTF	UTF.32_1	2
YLR357W_S678	YLR357W	RSC2	S678	S	678	1	15.923230685488576	9.53881905595221e-90	UTF	UTF.32_1	3
YLR357W_S663	YLR357W	RSC2	S663	S	663	0.902585208415985	12.89697854397916	9.53881905595221e-90	UTF	UTF.32_1	1
YLR362W_S387	YLR362W	STE11	S387	S	387	0.926425635814667	11.573077732561318	1.68925586445859e-32	UTF	UTF.32_1	1
YLR362W_S384	YLR362W	STE11	S384	S	384	0.991701304912567	11.573077732561318	1.68925586445859e-32	UTF	UTF.32_1	1
YLR362W_S326	YLR362W	STE11	S326	S	326	1	12.83342477518693	1.68925586445859e-32	UTF	UTF.32_1	1
YLR362W_S323	YLR362W	STE11	S323	S	323	1	12.83342477518693	1.68925586445859e-32	UTF	UTF.32_1	1
YLR371W_S375	YLR371W	ROM2	S375	S	375	0.988794386386871	14.831086386993734	1.5985559426017693e-87	UTF	UTF.32_1	1
YLR371W_S372	YLR371W	ROM2	S372	S	372	0.983114242553711	14.831086386993734	1.5985559426017693e-87	UTF	UTF.32_1	1
YLR371W_T215	YLR371W	ROM2	T215	T	215	0.945160627365112	10.864548985694292	1.5985559426017693e-87	UTF	UTF.32_1	1
YLR371W_S207	YLR371W	ROM2	S207	S	207	0.889482617378235	12.663262951904706	1.5985559426017693e-87	UTF	UTF.32_1	1
YLR371W_S214	YLR371W	ROM2	S214	S	214	0.800646841526031	10.864548985694292	1.5985559426017693e-87	UTF	UTF.32_1	1
YLR371W_S235	YLR371W	ROM2	S235	S	235	0.8688685297966	14.48846082986508	1.5985559426017693e-87	UTF	UTF.32_1	1
YLR371W_S223	YLR371W	ROM2	S223	S	223	1	14.595253717991062	1.5985559426017693e-87	UTF	UTF.32_1	2
YLR371W_S85	YLR371W	ROM2	S85	S	85	0.89999794960022	19.398194030376203	1.5985559426017693e-87	UTF	UTF.32_1	1
YLR371W_S76	YLR371W	ROM2	S76	S	76	1	14.450565240305846	1.5985559426017693e-87	UTF	UTF.32_1	2
YLR371W_S391	YLR371W	ROM2	S391	S	391	0.998153746128082	13.14804820294237	1.5985559426017693e-87	UTF	UTF.32_1	1
YLR371W_Y381	YLR371W	ROM2	Y381	Y	381	0.968291103839874	13.14804820294237	1.5985559426017693e-87	UTF	UTF.32_1	1
YLR371W_S144	YLR371W	ROM2	S144	S	144	0.981622755527496	12.767737104457174	1.5985559426017693e-87	UTF	UTF.32_1	1
YLR371W_S146	YLR371W	ROM2	S146	S	146	0.934190452098846	13.083362985448296	1.5985559426017693e-87	UTF	UTF.32_1	1
YLR373C_S690	YLR373C	VID22	S690	S	690	0.999969363212585	14.800809595373778	3.59051329745053e-37	UTF	UTF.32_1	4
YLR373C_T694	YLR373C	VID22	T694	T	694	0.930586516857147	11.63897054775959	3.59051329745053e-37	UTF	UTF.32_1	1
YLR373C_S675	YLR373C	VID22	S675	S	675	0.999979913234711	10.86163468729737	3.59051329745053e-37	UTF	UTF.32_1	1
YLR375W_S111	YLR375W	STP3	S111	S	111	1	13.149390728336062	2.45564544268705e-27	UTF	UTF.32_1	1
YLR375W_S105	YLR375W	STP3	S105	S	105	0.993910193443298	13.886928299810297	2.45564544268705e-27	UTF	UTF.32_1	1
YLR375W_S109	YLR375W	STP3	S109	S	109	1	13.149390728336062	2.45564544268705e-27	UTF	UTF.32_1	1
YLR375W_S107	YLR375W	STP3	S107	S	107	0.99999988079071	13.149390728336062	2.45564544268705e-27	UTF	UTF.32_1	1
YLR375W_S103	YLR375W	STP3	S103	S	103	0.792047619819641	12.319384346144268	2.45564544268705e-27	UTF	UTF.32_1	1
YLR375W_S19	YLR375W	STP3	S19	S	19	1	18.273730181515948	2.45564544268705e-27	UTF	UTF.32_1	1
YLR375W_S18	YLR375W	STP3	S18	S	18	1	18.273730181515948	2.45564544268705e-27	UTF	UTF.32_1	1
YLR375W_T13	YLR375W	STP3	T13	T	13	1	18.273730181515948	2.45564544268705e-27	UTF	UTF.32_1	1
YLR375W_S2	YLR375W	STP3	S2	S	2	1	18.273730181515948	2.45564544268705e-27	UTF	UTF.32_1	1
YLR380W_S326	YLR380W	CSR1	S326	S	326	0.75	14.167844209242691	1.5694253718814299e-34	UTF	UTF.32_1	1
YLR380W_T321	YLR380W	CSR1	T321	T	321	0.75	14.167844209242691	1.5694253718814299e-34	UTF	UTF.32_1	1
YLR380W_Y320	YLR380W	CSR1	Y320	Y	320	0.75	14.167844209242691	1.5694253718814299e-34	UTF	UTF.32_1	1
YLR389C_S446	YLR389C	STE23	S446	S	446	0.965490281581879	10.918428108276665	3.2093836080742e-9	UTF	UTF.32_1	1
YLR399C_S269	YLR399C	BDF1	S269	S	269	1	13.055468880932755	1.3971969187671795e-116	UTF	UTF.32_1	1
YLR399C_S270	YLR399C	BDF1	S270	S	270	1	17.606417338745562	1.3971969187671795e-116	UTF	UTF.32_1	2
YLR399C_S615	YLR399C	BDF1	S615	S	615	1	18.504773252265203	1.3971969187671795e-116	UTF	UTF.32_1	3
YLR399C_S613	YLR399C	BDF1	S613	S	613	0.999488949775696	17.811269184263736	1.3971969187671795e-116	UTF	UTF.32_1	1
YLR399C_S612	YLR399C	BDF1	S612	S	612	0.999999821186066	15.955425341630376	1.3971969187671795e-116	UTF	UTF.32_1	1
YLR399C_S92	YLR399C	BDF1	S92	S	92	0.97428572177887	12.90108213659011	1.3971969187671795e-116	UTF	UTF.32_1	1
YLR399C_Y87	YLR399C	BDF1	Y87	Y	87	1	12.90108213659011	1.3971969187671795e-116	UTF	UTF.32_1	1
YLR399C_S626	YLR399C	BDF1	S626	S	626	0.999996960163116	13.292198234941678	1.3971969187671795e-116	UTF	UTF.32_1	1
YLR403W_S136	YLR403W	SFP1	S136	S	136	0.999993562698364	14.93644158548608	5.79819294554581e-73	UTF	UTF.32_1	3
YLR403W_S132	YLR403W	SFP1	S132	S	132	0.999977052211761	13.646001871689808	5.79819294554581e-73	UTF	UTF.32_1	1
YLR403W_S183	YLR403W	SFP1	S183	S	183	1	14.916931084514667	5.79819294554581e-73	UTF	UTF.32_1	2
YLR403W_S181	YLR403W	SFP1	S181	S	181	1	14.916931084514667	5.79819294554581e-73	UTF	UTF.32_1	2
YLR403W_Y220	YLR403W	SFP1	Y220	Y	220	0.979878306388855	13.746260326008295	5.79819294554581e-73	UTF	UTF.32_1	1
YLR405W_S361	YLR405W	DUS4	S361	S	361	0.999140679836273	14.23800260790656	2.06765347908477e-66	UTF	UTF.32_1	1
YLR407W_S43	YLR407W	YLR407W	S43	S	43	0.979021072387695	13.866782270312168	4.30532882772942e-112	UTF	UTF.32_1	1
YLR407W_S42	YLR407W	YLR407W	S42	S	42	0.979093492031097	13.866782270312168	4.30532882772942e-112	UTF	UTF.32_1	1
YLR407W_S45	YLR407W	YLR407W	S45	S	45	0.974066317081451	13.866782270312168	4.30532882772942e-112	UTF	UTF.32_1	1
YLR407W_S75	YLR407W	YLR407W	S75	S	75	0.999999940395355	13.976367091471769	4.30532882772942e-112	UTF	UTF.32_1	1
YLR407W_S70	YLR407W	YLR407W	S70	S	70	1	17.32674809603662	4.30532882772942e-112	UTF	UTF.32_1	2
YLR407W_S73	YLR407W	YLR407W	S73	S	73	1	17.32674809603662	4.30532882772942e-112	UTF	UTF.32_1	2
YLR407W_S83	YLR407W	YLR407W	S83	S	83	0.998028874397278	16.881365355416072	4.30532882772942e-112	UTF	UTF.32_1	2
YLR410W_S164	YLR410W	VIP1	S164	S	164	0.999984979629517	13.062503591478576	4.400861487067019e-92	UTF	UTF.32_1	1
YLR410W_S171	YLR410W	VIP1	S171	S	171	0.966046929359436	14.148310573077335	4.400861487067019e-92	UTF	UTF.32_1	1
YLR410W_S168	YLR410W	VIP1	S168	S	168	0.96030867099762	14.148310573077335	4.400861487067019e-92	UTF	UTF.32_1	1
YLR410W_T162	YLR410W	VIP1	T162	T	162	0.998050928115845	13.062503591478576	4.400861487067019e-92	UTF	UTF.32_1	1
YLR410W_S1123	YLR410W	VIP1	S1123	S	1123	0.858496129512787	12.142950009278827	4.400861487067019e-92	UTF	UTF.32_1	1
YLR410W-B_Y85	YLR410W-B	TY2B-LR1	Y85	Y	85	0.999999701976776	16.536645107843892	2.2826676508793092e-116	UTF	UTF.32_1	1
YLR410W-B_S71	YLR410W-B	TY2B-LR1	S71	S	71	0.999995112419128	18.475002866930645	2.2826676508793092e-116	UTF	UTF.32_1	2
YLR410W-B_S76	YLR410W-B	TY2B-LR1	S76	S	76	0.998465597629547	18.475002866930645	2.2826676508793092e-116	UTF	UTF.32_1	2
YLR410W-B_S370	YLR410W-B	TY2B-LR1	S370	S	370	0.999961018562317	13.737376269837451	2.2826676508793092e-116	UTF	UTF.32_1	1
YLR410W-B_S367	YLR410W-B	TY2B-LR1	S367	S	367	0.999949514865875	14.372476567777884	2.2826676508793092e-116	UTF	UTF.32_1	2
YLR410W-B_T369	YLR410W-B	TY2B-LR1	T369	T	369	0.911640822887421	12.88284680120016	2.2826676508793092e-116	UTF	UTF.32_1	1
YLR410W-B_Y18	YLR410W-B	TY2B-LR1	Y18	Y	18	1	16.259658190415735	2.2826676508793092e-116	UTF	UTF.32_1	3
YLR410W-B_S12	YLR410W-B	TY2B-LR1	S12	S	12	1	16.235259204116517	2.2826676508793092e-116	UTF	UTF.32_1	2
YLR410W-B_S16	YLR410W-B	TY2B-LR1	S16	S	16	0.999999105930328	12.90176315248564	2.2826676508793092e-116	UTF	UTF.32_1	1
YLR410W-B_S3	YLR410W-B	TY2B-LR1	S3	S	3	0.999669432640076	12.90176315248564	2.2826676508793092e-116	UTF	UTF.32_1	1
YLR410W-B_S23	YLR410W-B	TY2B-LR1	S23	S	23	0.997170805931091	10.36167238625256	2.2826676508793092e-116	UTF	UTF.32_1	1
YLR410W-B_T22	YLR410W-B	TY2B-LR1	T22	T	22	0.997685670852661	10.36167238625256	2.2826676508793092e-116	UTF	UTF.32_1	1
YLR413W_S657	YLR413W	YLR413W	S657	S	657	0.999225556850433	16.32011122572418	1.08689522904335e-127	UTF	UTF.32_1	4
YLR413W_T656	YLR413W	YLR413W	T656	T	656	0.99599426984787	16.32011122572418	1.08689522904335e-127	UTF	UTF.32_1	4
YLR413W_T655	YLR413W	YLR413W	T655	T	655	0.995849311351776	15.50146133048618	1.08689522904335e-127	UTF	UTF.32_1	2
YLR413W_S665	YLR413W	YLR413W	S665	S	665	1	14.27256052172731	1.08689522904335e-127	UTF	UTF.32_1	1
YLR421C_S140	YLR421C	RPN13	S140	S	140	1	20.62570365256359	4.4033140775758296e-120	UTF	UTF.32_1	2
YLR421C_S135	YLR421C	RPN13	S135	S	135	1	20.739552501432826	4.4033140775758296e-120	UTF	UTF.32_1	4
YLR421C_S153	YLR421C	RPN13	S153	S	153	1	15.616514432241829	4.4033140775758296e-120	UTF	UTF.32_1	1
YLR425W_S176	YLR425W	TUS1	S176	S	176	1	13.864266837208262	2.206663635952059e-43	UTF	UTF.32_1	2
YLR425W_S173	YLR425W	TUS1	S173	S	173	1	14.937642028352483	2.206663635952059e-43	UTF	UTF.32_1	3
YLR425W_S170	YLR425W	TUS1	S170	S	170	1	14.007465293230412	2.206663635952059e-43	UTF	UTF.32_1	1
YLR425W_S163	YLR425W	TUS1	S163	S	163	1	11.761467550459162	2.206663635952059e-43	UTF	UTF.32_1	1
YLR425W_S122	YLR425W	TUS1	S122	S	122	0.999999582767487	12.29787951551194	2.206663635952059e-43	UTF	UTF.32_1	1
YLR425W_S126	YLR425W	TUS1	S126	S	126	0.89992493391037	12.29787951551194	2.206663635952059e-43	UTF	UTF.32_1	1
YLR429W_S456	YLR429W	CRN1	S456	S	456	1	17.65387730995259	5.922039030581059e-105	UTF	UTF.32_1	7
YLR429W_S454	YLR429W	CRN1	S454	S	454	1	17.55312194464264	5.922039030581059e-105	UTF	UTF.32_1	6
YLR429W_T575	YLR429W	CRN1	T575	T	575	1	18.397699780528363	5.922039030581059e-105	UTF	UTF.32_1	3
YLR429W_S567	YLR429W	CRN1	S567	S	567	0.999992430210114	18.38087733971324	5.922039030581059e-105	UTF	UTF.32_1	1
YLR429W_S573	YLR429W	CRN1	S573	S	573	0.99997615814209	11.576891679919225	5.922039030581059e-105	UTF	UTF.32_1	1
YLR429W_S463	YLR429W	CRN1	S463	S	463	0.999802112579346	14.2014646368909	5.922039030581059e-105	UTF	UTF.32_1	1
YLR429W_T466	YLR429W	CRN1	T466	T	466	0.971951067447662	14.2014646368909	5.922039030581059e-105	UTF	UTF.32_1	1
YLR429W_S601	YLR429W	CRN1	S601	S	601	1	8.1888696200874	5.922039030581059e-105	UTF	UTF.32_1	1
YLR429W_T600	YLR429W	CRN1	T600	T	600	1	8.1888696200874	5.922039030581059e-105	UTF	UTF.32_1	1
YLR429W_S596	YLR429W	CRN1	S596	S	596	1	8.1888696200874	5.922039030581059e-105	UTF	UTF.32_1	1
YLR436C_S1105	YLR436C	ECM30	S1105	S	1105	0.999087154865265	12.369224492350613	5.09741680257682e-78	UTF	UTF.32_1	1
YLR436C_S1082	YLR436C	ECM30	S1082	S	1082	0.991570830345154	15.485196721922913	5.09741680257682e-78	UTF	UTF.32_1	1
YLR436C_S1079	YLR436C	ECM30	S1079	S	1079	0.998515427112579	15.485196721922913	5.09741680257682e-78	UTF	UTF.32_1	1
YLR436C_S502	YLR436C	ECM30	S502	S	502	0.884077966213226	8.896346439568758	5.09741680257682e-78	UTF	UTF.32_1	1
YLR436C_S1056	YLR436C	ECM30	S1056	S	1056	0.999991476535797	14.124392498669245	5.09741680257682e-78	UTF	UTF.32_1	1
YLR436C_S1053	YLR436C	ECM30	S1053	S	1053	0.999999940395355	14.2723140825558	5.09741680257682e-78	UTF	UTF.32_1	2
YLR436C_S1065	YLR436C	ECM30	S1065	S	1065	0.999997317790985	15.930211135651064	5.09741680257682e-78	UTF	UTF.32_1	1
YLR436C_T1060	YLR436C	ECM30	T1060	T	1060	0.877002477645874	15.930211135651064	5.09741680257682e-78	UTF	UTF.32_1	1
YLR439W_S287	YLR439W	MRPL4	S287	S	287	1	12.117948181542308	1.6399760285136898e-31	UTF	UTF.32_1	1
YLR442C_S323	YLR442C	SIR3	S323	S	323	0.946285843849182	15.96885620239734	1.05008101844454e-97	UTF	UTF.32_1	1
YLR442C_S327	YLR442C	SIR3	S327	S	327	0.996392428874969	15.96885620239734	1.05008101844454e-97	UTF	UTF.32_1	1
YLR442C_T454	YLR442C	SIR3	T454	T	454	1	9.68279199988323	1.05008101844454e-97	UTF	UTF.32_1	1
YLR449W_S82	YLR449W	FPR4	S82	S	82	1	22.271232420971145	3.599014688517879e-104	UTF	UTF.32_1	4
YLR449W_S80	YLR449W	FPR4	S80	S	80	1	22.276274977439336	3.599014688517879e-104	UTF	UTF.32_1	6
YLR449W_Y67	YLR449W	FPR4	Y67	Y	67	0.875123202800751	10.004152301478626	3.599014688517879e-104	UTF	UTF.32_1	1
YLR449W_S106	YLR449W	FPR4	S106	S	106	0.995794713497162	10.065476650867245	3.599014688517879e-104	UTF	UTF.32_1	1
YLR449W_S104	YLR449W	FPR4	S104	S	104	0.998704373836517	10.065476650867245	3.599014688517879e-104	UTF	UTF.32_1	1
YLR451W_S164	YLR451W	LEU3	S164	S	164	0.995368421077728	12.722039721329317	2.64753166127328e-51	UTF	UTF.32_1	1
YLR451W_S163	YLR451W	LEU3	S163	S	163	0.994681835174561	12.722039721329317	2.64753166127328e-51	UTF	UTF.32_1	1
YLR452C_S617	YLR452C	SST2	S617	S	617	0.999824345111847	13.89369509547456	1.20882708663678e-6	UTF	UTF.32_1	1
YLR452C_S621	YLR452C	SST2	S621	S	621	0.999742805957794	13.89369509547456	1.20882708663678e-6	UTF	UTF.32_1	1
YLR457C_S253	YLR457C	NBP1	S253	S	253	1	15.653781228207263	5.33936453637437e-71	UTF	UTF.32_1	3
YLR457C_S251	YLR457C	NBP1	S251	S	251	1	15.653781228207263	5.33936453637437e-71	UTF	UTF.32_1	3
YLR457C_S265	YLR457C	NBP1	S265	S	265	0.997798800468445	14.693437517359554	5.33936453637437e-71	UTF	UTF.32_1	1
YLR457C_S260	YLR457C	NBP1	S260	S	260	1	14.693437517359554	5.33936453637437e-71	UTF	UTF.32_1	1
YLR457C_T292	YLR457C	NBP1	T292	T	292	0.998423933982849	13.261674339073252	5.33936453637437e-71	UTF	UTF.32_1	1
YLR457C_S287	YLR457C	NBP1	S287	S	287	0.999998986721039	13.726916353160558	5.33936453637437e-71	UTF	UTF.32_1	2
YLR457C_Y295	YLR457C	NBP1	Y295	Y	295	0.989896297454834	11.86782818117154	5.33936453637437e-71	UTF	UTF.32_1	1
YML006C_S179	YML006C	GIS4	S179	S	179	0.999983668327332	14.152498575786186	2.14778101611458e-65	UTF	UTF.32_1	2
YML006C_S174	YML006C	GIS4	S174	S	174	0.999726235866547	14.152498575786186	2.14778101611458e-65	UTF	UTF.32_1	2
YML006C_T611	YML006C	GIS4	T611	T	611	0.977525591850281	12.732721097801392	2.14778101611458e-65	UTF	UTF.32_1	1
YML006C_S608	YML006C	GIS4	S608	S	608	0.999992072582245	12.732721097801392	2.14778101611458e-65	UTF	UTF.32_1	1
YML006C_S707	YML006C	GIS4	S707	S	707	0.987339079380035	16.390172360597102	2.14778101611458e-65	UTF	UTF.32_1	2
YML007W_S533	YML007W	YAP1	S533	S	533	0.999981284141541	15.36932950720386	6.11817266369325e-67	UTF	UTF.32_1	3
YML007W_S532	YML007W	YAP1	S532	S	532	0.999981284141541	15.36932950720386	6.11817266369325e-67	UTF	UTF.32_1	3
YML007W_S26	YML007W	YAP1	S26	S	26	0.999998688697815	18.4169290243768	6.11817266369325e-67	UTF	UTF.32_1	1
YML007W_S24	YML007W	YAP1	S24	S	24	0.999999403953552	18.4169290243768	6.11817266369325e-67	UTF	UTF.32_1	1
YML007W_S17	YML007W	YAP1	S17	S	17	1	18.48610247297983	6.11817266369325e-67	UTF	UTF.32_1	2
YML007W_S14	YML007W	YAP1	S14	S	14	1	14.069251281382591	6.11817266369325e-67	UTF	UTF.32_1	1
YML008C_T377	YML008C	ERG6	T377	T	377	0.933386564254761	13.443738035032585	4.48150363201259e-79	UTF	UTF.32_1	1
YML008C_S375	YML008C	ERG6	S375	S	375	0.95642626285553	15.430132533888427	4.48150363201259e-79	UTF	UTF.32_1	2
YML008C_S378	YML008C	ERG6	S378	S	378	0.999991476535797	15.968195054200365	4.48150363201259e-79	UTF	UTF.32_1	2
YML010W_S1043	YML010W	SPT5	S1043	S	1043	1	16.72791093744322	1.89235977529856e-88	UTF	UTF.32_1	2
YML010W_S1032	YML010W	SPT5	S1032	S	1032	1	17.282578812244644	1.89235977529856e-88	UTF	UTF.32_1	2
YML010W_Y1054	YML010W	SPT5	Y1054	Y	1054	0.999998927116394	11.499208386885204	1.89235977529856e-88	UTF	UTF.32_1	1
YML010W_S1052	YML010W	SPT5	S1052	S	1052	0.999998211860657	13.565271461723746	1.89235977529856e-88	UTF	UTF.32_1	1
YML010W_S1015	YML010W	SPT5	S1015	S	1015	0.999958395957947	15.624873465905184	1.89235977529856e-88	UTF	UTF.32_1	1
YML010W_S1009	YML010W	SPT5	S1009	S	1009	0.999999940395355	15.624873465905184	1.89235977529856e-88	UTF	UTF.32_1	1
YML010W_S241	YML010W	SPT5	S241	S	241	1	11.983286076261088	1.89235977529856e-88	UTF	UTF.32_1	1
YML010W_T240	YML010W	SPT5	T240	T	240	1	11.983286076261088	1.89235977529856e-88	UTF	UTF.32_1	1
YML010W_S697	YML010W	SPT5	S697	S	697	1	11.368114291139166	1.89235977529856e-88	UTF	UTF.32_1	1
YML010W_S696	YML010W	SPT5	S696	S	696	1	11.368114291139166	1.89235977529856e-88	UTF	UTF.32_1	1
YML015C_S238	YML015C	TAF11	S238	S	238	1	16.09228186514026	8.555989445934078e-107	UTF	UTF.32_1	1
YML015C_S236	YML015C	TAF11	S236	S	236	0.999999701976776	16.09228186514026	8.555989445934078e-107	UTF	UTF.32_1	1
YML016C_T67	YML016C	PPZ1	T67	T	67	0.917848169803619	15.509626195399282	2.44618964049057e-96	UTF	UTF.32_1	1
YML016C_S49	YML016C	PPZ1	S49	S	49	0.977605521678925	15.779443382120167	2.44618964049057e-96	UTF	UTF.32_1	1
YML016C_S60	YML016C	PPZ1	S60	S	60	0.751759469509125	15.509626195399282	2.44618964049057e-96	UTF	UTF.32_1	1
YML016C_S198	YML016C	PPZ1	S198	S	198	0.997091948986053	12.34359133284172	2.44618964049057e-96	UTF	UTF.32_1	1
YML016C_S194	YML016C	PPZ1	S194	S	194	0.848837852478027	12.34359133284172	2.44618964049057e-96	UTF	UTF.32_1	1
YML016C_S201	YML016C	PPZ1	S201	S	201	0.853256821632385	12.34359133284172	2.44618964049057e-96	UTF	UTF.32_1	1
YML016C_S265	YML016C	PPZ1	S265	S	265	0.999999284744263	13.64854395573726	2.44618964049057e-96	UTF	UTF.32_1	1
YML016C_Y259	YML016C	PPZ1	Y259	Y	259	0.999860286712646	12.275946817817198	2.44618964049057e-96	UTF	UTF.32_1	1
YML016C_T261	YML016C	PPZ1	T261	T	261	0.999841332435608	13.64854395573726	2.44618964049057e-96	UTF	UTF.32_1	1
YML016C_S311	YML016C	PPZ1	S311	S	311	1	15.074523911805198	2.44618964049057e-96	UTF	UTF.32_1	2
YML016C_S314	YML016C	PPZ1	S314	S	314	1	15.074523911805198	2.44618964049057e-96	UTF	UTF.32_1	2
YML016C_S690	YML016C	PPZ1	S690	S	690	1	15.807422767655032	2.44618964049057e-96	UTF	UTF.32_1	2
YML017W_S238	YML017W	PSP2	S238	S	238	0.999994397163391	17.093920038510483	9.64667469618233e-88	UTF	UTF.32_1	1
YML018C_S95	YML018C	YML018C	S95	S	95	0.99737274646759	16.044676412966254	2.34002023267089e-72	UTF	UTF.32_1	1
YML018C_S98	YML018C	YML018C	S98	S	98	0.996257305145264	16.477290080863387	2.34002023267089e-72	UTF	UTF.32_1	3
YML018C_S103	YML018C	YML018C	S103	S	103	0.999999642372131	15.04160157165938	2.34002023267089e-72	UTF	UTF.32_1	3
YML018C_T102	YML018C	YML018C	T102	T	102	0.99999862909317	14.559841227048874	2.34002023267089e-72	UTF	UTF.32_1	2
YML018C_T107	YML018C	YML018C	T107	T	107	0.999234139919281	13.300566398477493	2.34002023267089e-72	UTF	UTF.32_1	1
YML020W_S9	YML020W	YML020W	S9	S	9	0.962734878063202	14.243031307887328	1.71267632132011e-58	UTF	UTF.32_1	1
YML020W_T4	YML020W	YML020W	T4	T	4	0.999999046325684	14.243031307887328	1.71267632132011e-58	UTF	UTF.32_1	1
YML020W_S78	YML020W	YML020W	S78	S	78	0.999950885772705	12.64456676538352	1.71267632132011e-58	UTF	UTF.32_1	1
YML027W_S329	YML027W	YOX1	S329	S	329	0.810290336608887	12.59433963156464	2.13777673271069e-69	UTF	UTF.32_1	2
YML027W_T324	YML027W	YOX1	T324	T	324	0.999957501888275	15.191942895051357	2.13777673271069e-69	UTF	UTF.32_1	3
YML027W_T328	YML027W	YOX1	T328	T	328	0.982651054859161	14.93142346078454	2.13777673271069e-69	UTF	UTF.32_1	1
YML027W_S302	YML027W	YOX1	S302	S	302	0.887920022010803	13.922849323496989	2.13777673271069e-69	UTF	UTF.32_1	2
YML027W_S301	YML027W	YOX1	S301	S	301	0.925950884819031	13.123731320183053	2.13777673271069e-69	UTF	UTF.32_1	1
YML027W_T303	YML027W	YOX1	T303	T	303	0.948106706142426	12.689400543151308	2.13777673271069e-69	UTF	UTF.32_1	1
YML027W_T260	YML027W	YOX1	T260	T	260	0.99295574426651	12.288425027895384	2.13777673271069e-69	UTF	UTF.32_1	1
YML027W_S252	YML027W	YOX1	S252	S	252	0.989011764526367	12.288425027895384	2.13777673271069e-69	UTF	UTF.32_1	1
YML029W_S379	YML029W	USA1	S379	S	379	1	15.966549071431963	5.23353653273377e-90	UTF	UTF.32_1	1
YML029W_S376	YML029W	USA1	S376	S	376	0.999999821186066	16.314251367370336	5.23353653273377e-90	UTF	UTF.32_1	3
YML029W_T383	YML029W	USA1	T383	T	383	0.953474044799805	12.203078132234443	5.23353653273377e-90	UTF	UTF.32_1	1
YML032C_T304	YML032C	RAD52	T304	T	304	0.807364463806152	13.12045285324528	3.27924968878115e-48	UTF	UTF.32_1	1
YML034W_S263	YML034W	SRC1	S263	S	263	0.989794135093689	16.213883371017147	3.52321782190018e-82	UTF	UTF.32_1	2
YML034W_S262	YML034W	SRC1	S262	S	262	0.989794135093689	15.22416113503291	3.52321782190018e-82	UTF	UTF.32_1	1
YML034W_T265	YML034W	SRC1	T265	T	265	0.999988377094269	16.213883371017147	3.52321782190018e-82	UTF	UTF.32_1	2
YML034W_T291	YML034W	SRC1	T291	T	291	0.999996721744537	13.342375698497907	3.52321782190018e-82	UTF	UTF.32_1	1
YML034W_S290	YML034W	SRC1	S290	S	290	0.999998033046722	13.342375698497907	3.52321782190018e-82	UTF	UTF.32_1	1
YML034W_S294	YML034W	SRC1	S294	S	294	0.898841023445129	14.37738803497667	3.52321782190018e-82	UTF	UTF.32_1	1
YML034W_S206	YML034W	SRC1	S206	S	206	1	15.686798744869195	3.52321782190018e-82	UTF	UTF.32_1	1
YML034W_S204	YML034W	SRC1	S204	S	204	1	15.94858198171502	3.52321782190018e-82	UTF	UTF.32_1	2
YML034W_S203	YML034W	SRC1	S203	S	203	1	15.94858198171502	3.52321782190018e-82	UTF	UTF.32_1	2
YML034W_S82	YML034W	SRC1	S82	S	82	0.900751411914825	12.421428677239623	3.52321782190018e-82	UTF	UTF.32_1	1
YML034W_S80	YML034W	SRC1	S80	S	80	0.993389129638672	14.874610964655352	3.52321782190018e-82	UTF	UTF.32_1	1
YML034W_S85	YML034W	SRC1	S85	S	85	0.999975681304932	15.138996969672268	3.52321782190018e-82	UTF	UTF.32_1	3
YML035C_S61	YML035C	AMD1	S61	S	61	0.9897221326828	15.579285620178348	5.52030400352836e-80	UTF	UTF.32_1	1
YML035C_S58	YML035C	AMD1	S58	S	58	0.999117851257324	15.579285620178348	5.52030400352836e-80	UTF	UTF.32_1	1
YML035C_S105	YML035C	AMD1	S105	S	105	0.775987863540649	12.0197951104595	5.52030400352836e-80	UTF	UTF.32_1	1
YML035C_S103	YML035C	AMD1	S103	S	103	0.982307612895966	12.0197951104595	5.52030400352836e-80	UTF	UTF.32_1	1
YML035C_S130	YML035C	AMD1	S130	S	130	1	14.27455750196144	5.52030400352836e-80	UTF	UTF.32_1	1
YML035C_S127	YML035C	AMD1	S127	S	127	1	14.27455750196144	5.52030400352836e-80	UTF	UTF.32_1	1
YML035C_S122	YML035C	AMD1	S122	S	122	1	14.27455750196144	5.52030400352836e-80	UTF	UTF.32_1	1
YML035C_S138	YML035C	AMD1	S138	S	138	0.928763687610626	11.624638920211355	5.52030400352836e-80	UTF	UTF.32_1	1
YML037C_S252	YML037C	YML037C	S252	S	252	0.999998807907104	14.618696249613588	2.8726829663823e-25	UTF	UTF.32_1	1
YML037C_S249	YML037C	YML037C	S249	S	249	0.99999988079071	14.618696249613588	2.8726829663823e-25	UTF	UTF.32_1	1
YML038C_T215	YML038C	YMD8	T215	T	215	1	14.854453731671454	6.74606457618721e-63	UTF	UTF.32_1	1
YML038C_S209	YML038C	YMD8	S209	S	209	1	14.854453731671454	6.74606457618721e-63	UTF	UTF.32_1	1
YML045W-A_Y9	YML045W-A	TY1A-ML1	Y9	Y	9	1	16.074085496828374	2.26969372303582e-58	UTF	UTF.32_1	3
YML045W-A_S7	YML045W-A	TY1A-ML1	S7	S	7	1	16.042330687698893	2.26969372303582e-58	UTF	UTF.32_1	2
YML045W-A_S3	YML045W-A	TY1A-ML1	S3	S	3	0.999999940395355	16.042330687698893	2.26969372303582e-58	UTF	UTF.32_1	2
YML045W-A_S13	YML045W-A	TY1A-ML1	S13	S	13	0.999406099319458	10.552589605673695	2.26969372303582e-58	UTF	UTF.32_1	1
YML052W_S301	YML052W	SUR7	S301	S	301	1	19.611863068297733	4.297558661915299e-119	UTF	UTF.32_1	4
YML052W_S293	YML052W	SUR7	S293	S	293	1	19.54150934894428	4.297558661915299e-119	UTF	UTF.32_1	4
YML052W_T251	YML052W	SUR7	T251	T	251	0.92329865694046	13.821273180524445	4.297558661915299e-119	UTF	UTF.32_1	2
YML059C_S670	YML059C	NTE1	S670	S	670	0.999986410140991	11.482577703620857	3.33902507127588e-69	UTF	UTF.32_1	1
YML059C_T678	YML059C	NTE1	T678	T	678	0.952966392040253	11.482577703620857	3.33902507127588e-69	UTF	UTF.32_1	1
YML059C_S742	YML059C	NTE1	S742	S	742	0.999999821186066	15.028227172706712	3.33902507127588e-69	UTF	UTF.32_1	1
YML059C_S739	YML059C	NTE1	S739	S	739	0.999999940395355	15.028227172706712	3.33902507127588e-69	UTF	UTF.32_1	1
YML059C_S752	YML059C	NTE1	S752	S	752	0.992026925086975	15.023122527293127	3.33902507127588e-69	UTF	UTF.32_1	1
YML059C_T750	YML059C	NTE1	T750	T	750	0.995831787586212	15.023122527293127	3.33902507127588e-69	UTF	UTF.32_1	1
YML062C_S371	YML062C	MFT1	S371	S	371	0.993670761585236	14.95131972566377	4.1338114394143895e-62	UTF	UTF.32_1	1
YML062C_S368	YML062C	MFT1	S368	S	368	1	14.95131972566377	4.1338114394143895e-62	UTF	UTF.32_1	1
YML064C_S240	YML064C	TEM1	S240	S	240	0.999736905097961	12.369634467824095	7.342641430576409e-31	UTF	UTF.32_1	1
YML064C_S236	YML064C	TEM1	S236	S	236	0.999997496604919	12.369634467824095	7.342641430576409e-31	UTF	UTF.32_1	1
YML064C_S235	YML064C	TEM1	S235	S	235	0.999355852603912	12.369634467824095	7.342641430576409e-31	UTF	UTF.32_1	1
YML065W_S237	YML065W	ORC1	S237	S	237	0.972270965576172	10.751283910853266	2.22396850376868e-21	UTF	UTF.32_1	1
YML065W_T241	YML065W	ORC1	T241	T	241	0.896584808826447	10.751280753123243	2.22396850376868e-21	UTF	UTF.32_1	1
YML070W_S5	YML070W	DAK1	S5	S	5	0.998251557350159	14.253213221424884	3.72625839656294e-50	UTF	UTF.32_1	2
YML070W_S2	YML070W	DAK1	S2	S	2	0.999583065509796	14.253213221424884	3.72625839656294e-50	UTF	UTF.32_1	2
YML072C_S1400	YML072C	TCB3	S1400	S	1400	1	12.372103376588552	4.00128960515177e-73	UTF	UTF.32_1	1
YML072C_T1350	YML072C	TCB3	T1350	T	1350	0.999999940395355	17.157002101383018	4.00128960515177e-73	UTF	UTF.32_1	5
YML072C_S1346	YML072C	TCB3	S1346	S	1346	0.96083003282547	15.952641886652987	4.00128960515177e-73	UTF	UTF.32_1	2
YML072C_S1342	YML072C	TCB3	S1342	S	1342	0.997507870197296	16.122042174159812	4.00128960515177e-73	UTF	UTF.32_1	2
YML072C_Y1366	YML072C	TCB3	Y1366	Y	1366	0.988084554672241	15.42668835658227	4.00128960515177e-73	UTF	UTF.32_1	1
YML072C_S67	YML072C	TCB3	S67	S	67	0.999971032142639	13.74246921048272	4.00128960515177e-73	UTF	UTF.32_1	1
YML072C_T961	YML072C	TCB3	T961	T	961	1	17.582189073660192	4.00128960515177e-73	UTF	UTF.32_1	1
YML072C_S1404	YML072C	TCB3	S1404	S	1404	1	12.372103376588552	4.00128960515177e-73	UTF	UTF.32_1	1
YML072C_S1403	YML072C	TCB3	S1403	S	1403	1	12.372103376588552	4.00128960515177e-73	UTF	UTF.32_1	1
YML074C_S81	YML074C	FPR3	S81	S	81	1	21.418581592823717	1.93228951646391e-134	UTF	UTF.32_1	6
YML074C_S80	YML074C	FPR3	S80	S	80	1	21.418581592823717	1.93228951646391e-134	UTF	UTF.32_1	6
YML074C_T89	YML074C	FPR3	T89	T	89	1	17.65138305865473	1.93228951646391e-134	UTF	UTF.32_1	2
YML075C_S580	YML075C	HMG1	S580	S	580	0.997964859008789	12.553470402161366	4.79379970494835e-64	UTF	UTF.32_1	1
YML075C_S581	YML075C	HMG1	S581	S	581	0.993312120437622	12.553470402161366	4.79379970494835e-64	UTF	UTF.32_1	1
YML076C_S126	YML076C	WAR1	S126	S	126	1	17.109800052273002	2.39646038336087e-100	UTF	UTF.32_1	2
YML076C_S124	YML076C	WAR1	S124	S	124	1	17.109800052273002	2.39646038336087e-100	UTF	UTF.32_1	2
YML076C_T128	YML076C	WAR1	T128	T	128	1	11.7605772911396	2.39646038336087e-100	UTF	UTF.32_1	1
YML081W_S559	YML081W	TDA9	S559	S	559	0.945141792297363	10.818255335958876	9.354632897629719e-48	UTF	UTF.32_1	1
YML081W_S563	YML081W	TDA9	S563	S	563	0.998572289943695	10.818255335958876	9.354632897629719e-48	UTF	UTF.32_1	1
YML088W_T514	YML088W	UFO1	T514	T	514	1	14.940693271900356	1.33328035870099e-49	UTF	UTF.32_1	1
YML088W_S511	YML088W	UFO1	S511	S	511	1	14.940693271900356	1.33328035870099e-49	UTF	UTF.32_1	1
YML093W_S35	YML093W	UTP14	S35	S	35	1	16.424545978567362	2.1121926540330595e-138	UTF	UTF.32_1	5
YML093W_S34	YML093W	UTP14	S34	S	34	1	16.304587879984794	2.1121926540330595e-138	UTF	UTF.32_1	4
YML093W_S424	YML093W	UTP14	S424	S	424	1	19.714926385269727	2.1121926540330595e-138	UTF	UTF.32_1	3
YML093W_S423	YML093W	UTP14	S423	S	423	1	19.714926385269727	2.1121926540330595e-138	UTF	UTF.32_1	3
YML093W_S151	YML093W	UTP14	S151	S	151	1	12.996065267270058	2.1121926540330595e-138	UTF	UTF.32_1	1
YML093W_S738	YML093W	UTP14	S738	S	738	0.986096262931824	13.591333410658311	2.1121926540330595e-138	UTF	UTF.32_1	1
YML095C_S33	YML095C	RAD10	S33	S	33	0.949802219867706	18.053586911435207	3.3851367529864496e-31	UTF	UTF.32_1	1
YML100W_S157	YML100W	TSL1	S157	S	157	0.998710453510284	13.539129686059342	5.65968966626126e-130	UTF	UTF.32_1	1
YML100W_S155	YML100W	TSL1	S155	S	155	0.997498393058777	13.539129686059342	5.65968966626126e-130	UTF	UTF.32_1	1
YML100W_S73	YML100W	TSL1	S73	S	73	0.996678233146667	12.206276775717717	5.65968966626126e-130	UTF	UTF.32_1	1
YML100W_T75	YML100W	TSL1	T75	T	75	0.992012202739716	12.206276775717717	5.65968966626126e-130	UTF	UTF.32_1	1
YML100W_S56	YML100W	TSL1	S56	S	56	1	15.042247479088674	5.65968966626126e-130	UTF	UTF.32_1	1
YML100W_S53	YML100W	TSL1	S53	S	53	0.999996960163116	15.042247479088674	5.65968966626126e-130	UTF	UTF.32_1	1
YML104C_S673	YML104C	MDM1	S673	S	673	0.999998927116394	13.30834288592346	1.05059078008341e-30	UTF	UTF.32_1	1
YML104C_S670	YML104C	MDM1	S670	S	670	0.915629863739014	13.30834288592346	1.05059078008341e-30	UTF	UTF.32_1	1
YML109W_S76	YML109W	ZDS2	S76	S	76	1	14.97910173827809	1.30150879107414e-62	UTF	UTF.32_1	2
YML109W_S73	YML109W	ZDS2	S73	S	73	1	14.97910173827809	1.30150879107414e-62	UTF	UTF.32_1	2
YML112W_T35	YML112W	CTK3	T35	T	35	0.999786615371704	13.167676322558291	4.638440683418809e-98	UTF	UTF.32_1	1
YML117W_S445	YML117W	NAB6	S445	S	445	0.961283922195435	13.257124718141668	2.07082707088928e-79	UTF	UTF.32_1	1
YML117W_S448	YML117W	NAB6	S448	S	448	0.985687613487244	13.257124718141668	2.07082707088928e-79	UTF	UTF.32_1	1
YML117W_S1018	YML117W	NAB6	S1018	S	1018	0.957993566989899	13.722361666463929	2.07082707088928e-79	UTF	UTF.32_1	1
YML117W_S464	YML117W	NAB6	S464	S	464	0.999952673912048	16.705673664860857	2.07082707088928e-79	UTF	UTF.32_1	3
YML119W_S8	YML119W	YML119W	S8	S	8	0.999991774559021	17.273448937491406	4.55788555616883e-115	UTF	UTF.32_1	2
YML119W_S4	YML119W	YML119W	S4	S	4	0.999999284744263	18.329948049481494	4.55788555616883e-115	UTF	UTF.32_1	2
YML119W_S6	YML119W	YML119W	S6	S	6	0.992733955383301	17.624641402375996	4.55788555616883e-115	UTF	UTF.32_1	1
YML119W_S2	YML119W	YML119W	S2	S	2	0.943528354167938	13.513777587621384	4.55788555616883e-115	UTF	UTF.32_1	1
YML119W_S176	YML119W	YML119W	S176	S	176	0.930014610290527	12.412425517570073	4.55788555616883e-115	UTF	UTF.32_1	1
YML119W_T174	YML119W	YML119W	T174	T	174	0.930014610290527	12.412425517570073	4.55788555616883e-115	UTF	UTF.32_1	1
YML119W_S72	YML119W	YML119W	S72	S	72	0.99999612569809	12.82082814002612	4.55788555616883e-115	UTF	UTF.32_1	1
YML127W_S513	YML127W	RSC9	S513	S	513	1	10.26771352875944	2.1147861815783297e-11	UTF	UTF.32_1	1
YMR001C_S73	YMR001C	CDC5	S73	S	73	0.999998092651367	13.941100289035452	2.3129594619706797e-45	UTF	UTF.32_1	2
YMR001C_T70	YMR001C	CDC5	T70	T	70	0.999998092651367	13.941100289035452	2.3129594619706797e-45	UTF	UTF.32_1	2
YMR001C_S119	YMR001C	CDC5	S119	S	119	1	12.532770442288962	2.3129594619706797e-45	UTF	UTF.32_1	1
YMR001C_S116	YMR001C	CDC5	S116	S	116	1	12.532770442288962	2.3129594619706797e-45	UTF	UTF.32_1	1
YMR001C_T111	YMR001C	CDC5	T111	T	111	1	12.532770442288962	2.3129594619706797e-45	UTF	UTF.32_1	1
YMR001C_T23	YMR001C	CDC5	T23	T	23	1	10.926779320903464	2.3129594619706797e-45	UTF	UTF.32_1	1
YMR001C_S18	YMR001C	CDC5	S18	S	18	0.999869346618652	10.926779320903464	2.3129594619706797e-45	UTF	UTF.32_1	1
YMR002W_Y40	YMR002W	MIX17	Y40	Y	40	0.999984204769135	12.656504441722456	1.06686569063227e-41	UTF	UTF.32_1	1
YMR005W_S49	YMR005W	TAF4	S49	S	49	0.999878883361816	16.77631828900144	5.903138679664e-84	UTF	UTF.32_1	2
YMR005W_S41	YMR005W	TAF4	S41	S	41	0.999057173728943	16.492297180425393	5.903138679664e-84	UTF	UTF.32_1	1
YMR005W_S44	YMR005W	TAF4	S44	S	44	0.98769170045852706	14.291940279583624	5.903138679664e-84	UTF	UTF.32_1	1
YMR005W_S4	YMR005W	TAF4	S4	S	4	1	16.519973170289667	5.903138679664e-84	UTF	UTF.32_1	3
YMR005W_S9	YMR005W	TAF4	S9	S	9	0.969101548194885	9.7818879423886	5.903138679664e-84	UTF	UTF.32_1	1
YMR005W_S80	YMR005W	TAF4	S80	S	80	0.994189262390137	12.218597142161816	5.903138679664e-84	UTF	UTF.32_1	1
YMR005W_S73	YMR005W	TAF4	S73	S	73	0.957681477069855	14.804185358124649	5.903138679664e-84	UTF	UTF.32_1	1
YMR005W_T70	YMR005W	TAF4	T70	T	70	0.836714208126068	14.804185358124649	5.903138679664e-84	UTF	UTF.32_1	1
YMR005W_S60	YMR005W	TAF4	S60	S	60	0.876923024654388	14.804185358124649	5.903138679664e-84	UTF	UTF.32_1	1
YMR011W_S20	YMR011W	HXT2	S20	S	20	0.999928951263428	12.74674468184772	2.1576334895443e-106	UTF	UTF.32_1	1
YMR011W_S17	YMR011W	HXT2	S17	S	17	0.999863982200623	12.74674468184772	2.1576334895443e-106	UTF	UTF.32_1	1
YMR011W_S11	YMR011W	HXT2	S11	S	11	0.999926209449768	12.74674468184772	2.1576334895443e-106	UTF	UTF.32_1	1
YMR011W_S32	YMR011W	HXT2	S32	S	32	1	16.52785226537405	2.1576334895443e-106	UTF	UTF.32_1	1
YMR011W_T29	YMR011W	HXT2	T29	T	29	1	16.52785226537405	2.1576334895443e-106	UTF	UTF.32_1	1
YMR011W_T6	YMR011W	HXT2	T6	T	6	0.870384633541107	13.34926720046334	2.1576334895443e-106	UTF	UTF.32_1	1
YMR011W_S2	YMR011W	HXT2	S2	S	2	0.999960601329803	14.119165922688827	2.1576334895443e-106	UTF	UTF.32_1	3
YMR011W_S7	YMR011W	HXT2	S7	S	7	0.882845044136047	13.25200466321548	2.1576334895443e-106	UTF	UTF.32_1	2
YMR012W_T779	YMR012W	CLU1	T779	T	779	1	11.942221954357334	1.9963480247344395e-43	UTF	UTF.32_1	1
YMR012W_S812	YMR012W	CLU1	S812	S	812	0.988651156425476	10.858461687415382	1.9963480247344395e-43	UTF	UTF.32_1	1
YMR014W_S375	YMR014W	BUD22	S375	S	375	1	16.34529638880642	2.2236032587624302e-74	UTF	UTF.32_1	1
YMR014W_Y366	YMR014W	BUD22	Y366	Y	366	0.999934375286102	16.34529638880642	2.2236032587624302e-74	UTF	UTF.32_1	1
YMR014W_T371	YMR014W	BUD22	T371	T	371	0.999727070331573	16.34529638880642	2.2236032587624302e-74	UTF	UTF.32_1	1
YMR014W_T257	YMR014W	BUD22	T257	T	257	0.99925571680069	11.5420862392088	2.2236032587624302e-74	UTF	UTF.32_1	1
YMR016C_S539	YMR016C	SOK2	S539	S	539	0.999998390674591	13.23169752850528	3.70928619540561e-73	UTF	UTF.32_1	1
YMR016C_S537	YMR016C	SOK2	S537	S	537	0.999997973442078	13.23169752850528	3.70928619540561e-73	UTF	UTF.32_1	1
YMR016C_S771	YMR016C	SOK2	S771	S	771	1	13.078248896224595	3.70928619540561e-73	UTF	UTF.32_1	1
YMR016C_S250	YMR016C	SOK2	S250	S	250	0.999999940395355	16.248072169674604	3.70928619540561e-73	UTF	UTF.32_1	2
YMR016C_T780	YMR016C	SOK2	T780	T	780	0.999927580356598	10.60553321743585	3.70928619540561e-73	UTF	UTF.32_1	1
YMR016C_S297	YMR016C	SOK2	S297	S	297	0.869181513786316	9.234622457304964	3.70928619540561e-73	UTF	UTF.32_1	1
YMR016C_S291	YMR016C	SOK2	S291	S	291	0.99474310874939	13.665805385432131	3.70928619540561e-73	UTF	UTF.32_1	2
YMR016C_S295	YMR016C	SOK2	S295	S	295	0.925270259380341	13.59733215303642	3.70928619540561e-73	UTF	UTF.32_1	1
YMR029C_S163	YMR029C	FAR8	S163	S	163	0.999998271465302	14.304760190411752	2.75774088197574e-70	UTF	UTF.32_1	2
YMR029C_S167	YMR029C	FAR8	S167	S	167	0.991457402706146	14.444506769152516	2.75774088197574e-70	UTF	UTF.32_1	4
YMR029C_S165	YMR029C	FAR8	S165	S	165	0.913810968399048	10.66267479378712	2.75774088197574e-70	UTF	UTF.32_1	1
YMR031C_S27	YMR031C	EIS1	S27	S	27	0.999601542949677	17.081395004007707	6.100332047525038e-147	UTF	UTF.32_1	2
YMR031C_S23	YMR031C	EIS1	S23	S	23	1	15.95481449954491	6.100332047525038e-147	UTF	UTF.32_1	3
YMR031C_S26	YMR031C	EIS1	S26	S	26	0.998021185398102	16.749126961400865	6.100332047525038e-147	UTF	UTF.32_1	1
YMR031C_S19	YMR031C	EIS1	S19	S	19	0.976536989212036	15.094531298032503	6.100332047525038e-147	UTF	UTF.32_1	2
YMR031C_S130	YMR031C	EIS1	S130	S	130	1	18.37993816325453	6.100332047525038e-147	UTF	UTF.32_1	3
YMR031C_S133	YMR031C	EIS1	S133	S	133	0.940862953662872	15.700130685344403	6.100332047525038e-147	UTF	UTF.32_1	1
YMR031C_S838	YMR031C	EIS1	S838	S	838	1	13.463185008829631	6.100332047525038e-147	UTF	UTF.32_1	1
YMR031C_S829	YMR031C	EIS1	S829	S	829	0.925793468952179	13.463185008829631	6.100332047525038e-147	UTF	UTF.32_1	1
YMR031C_S584	YMR031C	EIS1	S584	S	584	1	14.695527399028018	6.100332047525038e-147	UTF	UTF.32_1	2
YMR031C_S188	YMR031C	EIS1	S188	S	188	0.927466452121735	10.63872954323968	6.100332047525038e-147	UTF	UTF.32_1	1
YMR031C_S182	YMR031C	EIS1	S182	S	182	0.997486650943756	14.906300771473672	6.100332047525038e-147	UTF	UTF.32_1	1
YMR031C_S179	YMR031C	EIS1	S179	S	179	0.999413311481476	14.906300771473672	6.100332047525038e-147	UTF	UTF.32_1	1
YMR031C_S185	YMR031C	EIS1	S185	S	185	0.844115316867828	10.63872954323968	6.100332047525038e-147	UTF	UTF.32_1	1
YMR031C_T197	YMR031C	EIS1	T197	T	197	0.968722879886627	12.959102908624867	6.100332047525038e-147	UTF	UTF.32_1	1
YMR031C_S196	YMR031C	EIS1	S196	S	196	0.961667478084564	12.959102908624867	6.100332047525038e-147	UTF	UTF.32_1	1
YMR031C_S444	YMR031C	EIS1	S444	S	444	1	12.24467563005537	6.100332047525038e-147	UTF	UTF.32_1	1
YMR031C_S441	YMR031C	EIS1	S441	S	441	1	12.24467563005537	6.100332047525038e-147	UTF	UTF.32_1	1
YMR031C_S775	YMR031C	EIS1	S775	S	775	1	15.271583759329896	6.100332047525038e-147	UTF	UTF.32_1	3
YMR031C_S763	YMR031C	EIS1	S763	S	763	0.998148143291473	15.3751340758791	6.100332047525038e-147	UTF	UTF.32_1	3
YMR031C_T767	YMR031C	EIS1	T767	T	767	0.959594249725342	14.036036249545589	6.100332047525038e-147	UTF	UTF.32_1	1
YMR031C_S2	YMR031C	EIS1	S2	S	2	1	18.169848066025217	6.100332047525038e-147	UTF	UTF.32_1	4
YMR031C_S5	YMR031C	EIS1	S5	S	5	1	18.10565541276512	6.100332047525038e-147	UTF	UTF.32_1	3
YMR031C_S171	YMR031C	EIS1	S171	S	171	0.988359034061432	13.648579355267575	6.100332047525038e-147	UTF	UTF.32_1	2
YMR031C_S168	YMR031C	EIS1	S168	S	168	0.996763467788696	13.648579355267575	6.100332047525038e-147	UTF	UTF.32_1	2
YMR031C_S681	YMR031C	EIS1	S681	S	681	1	12.02091624368436	6.100332047525038e-147	UTF	UTF.32_1	1
YMR032W_S480	YMR032W	HOF1	S480	S	480	0.942246198654175	13.44884939356453	3.69730977868124e-66	UTF	UTF.32_1	1
YMR036C_S207	YMR036C	MIH1	S207	S	207	0.997353971004486	14.486008356010291	2.4729504542713194e-60	UTF	UTF.32_1	1
YMR036C_S206	YMR036C	MIH1	S206	S	206	0.986120760440826	14.486008356010291	2.4729504542713194e-60	UTF	UTF.32_1	1
YMR036C_T467	YMR036C	MIH1	T467	T	467	0.85372793674469	11.293410987898138	2.4729504542713194e-60	UTF	UTF.32_1	1
YMR036C_S466	YMR036C	MIH1	S466	S	466	0.857207834720612	11.293410987898138	2.4729504542713194e-60	UTF	UTF.32_1	1
YMR036C_S82	YMR036C	MIH1	S82	S	82	1	11.463641757433452	2.4729504542713194e-60	UTF	UTF.32_1	1
YMR036C_S75	YMR036C	MIH1	S75	S	75	1	11.463641757433452	2.4729504542713194e-60	UTF	UTF.32_1	1
YMR037C_S633	YMR037C	MSN2	S633	S	633	0.998938083648682	13.155422979899258	7.90001271014094e-80	UTF	UTF.32_1	1
YMR037C_S304	YMR037C	MSN2	S304	S	304	1	13.882013977975994	7.90001271014094e-80	UTF	UTF.32_1	2
YMR037C_S288	YMR037C	MSN2	S288	S	288	1	15.372911397694224	7.90001271014094e-80	UTF	UTF.32_1	3
YMR037C_S308	YMR037C	MSN2	S308	S	308	0.999168336391449	13.25148109254399	7.90001271014094e-80	UTF	UTF.32_1	1
YMR037C_T299	YMR037C	MSN2	T299	T	299	0.996361434459686	14.472169395138598	7.90001271014094e-80	UTF	UTF.32_1	1
YMR037C_S629	YMR037C	MSN2	S629	S	629	0.99976646900177	13.155422979899258	7.90001271014094e-80	UTF	UTF.32_1	1
YMR037C_S625	YMR037C	MSN2	S625	S	625	0.999767780303955	13.155422979899258	7.90001271014094e-80	UTF	UTF.32_1	1
YMR037C_S201	YMR037C	MSN2	S201	S	201	0.999956548213959	14.7175303601056	7.90001271014094e-80	UTF	UTF.32_1	1
YMR037C_S194	YMR037C	MSN2	S194	S	194	0.978412270545959	14.7175303601056	7.90001271014094e-80	UTF	UTF.32_1	1
YMR037C_S582	YMR037C	MSN2	S582	S	582	1	14.633028610296163	7.90001271014094e-80	UTF	UTF.32_1	1
YMR039C_S119	YMR039C	SUB1	S119	S	119	1	15.604584933474182	2.3550795992126895e-42	UTF	UTF.32_1	2
YMR042W_T35	YMR042W	ARG80	T35	T	35	0.862159132957458	13.873517276396402	2.39650499283147e-21	UTF	UTF.32_1	1
YMR042W_S34	YMR042W	ARG80	S34	S	34	0.910439133644104	13.873517276396402	2.39650499283147e-21	UTF	UTF.32_1	1
YMR042W_S168	YMR042W	ARG80	S168	S	168	0.98757141828537	11.387965599114668	2.39650499283147e-21	UTF	UTF.32_1	1
YMR043W_S2	YMR043W	MCM1	S2	S	2	1	21.243575822330275	9.55593083538235e-144	UTF	UTF.32_1	7
YMR043W_T8	YMR043W	MCM1	T8	T	8	1	19.291920134376124	9.55593083538235e-144	UTF	UTF.32_1	6
YMR043W_T10	YMR043W	MCM1	T10	T	10	1	13.072935615037736	9.55593083538235e-144	UTF	UTF.32_1	1
YMR044W_S73	YMR044W	IOC4	S73	S	73	1	16.891952892976892	4.07305041095252e-60	UTF	UTF.32_1	3
YMR044W_S65	YMR044W	IOC4	S65	S	65	1	13.38845702228858	4.07305041095252e-60	UTF	UTF.32_1	1
YMR044W_S85	YMR044W	IOC4	S85	S	85	1	16.395316195028155	4.07305041095252e-60	UTF	UTF.32_1	1
YMR044W_S471	YMR044W	IOC4	S471	S	471	1	15.882591849887648	4.07305041095252e-60	UTF	UTF.32_1	1
YMR044W_S463	YMR044W	IOC4	S463	S	463	1	15.882591849887648	4.07305041095252e-60	UTF	UTF.32_1	1
YMR044W_S461	YMR044W	IOC4	S461	S	461	1	15.882591849887648	4.07305041095252e-60	UTF	UTF.32_1	1
YMR045C_Y1054	YMR045C	TY1B-MR1	Y1054	Y	1054	1	14.061615825427488	6.100332047525038e-147	UTF	UTF.32_1	1
YMR045C_S1055	YMR045C	TY1B-MR1	S1055	S	1055	0.999971449375153	16.52360383986482	6.100332047525038e-147	UTF	UTF.32_1	2
YMR045C_S1095	YMR045C	TY1B-MR1	S1095	S	1095	0.999990165233612	15.389178014767715	6.100332047525038e-147	UTF	UTF.32_1	2
YMR045C_S1101	YMR045C	TY1B-MR1	S1101	S	1101	0.758028984069824	11.833534186068151	6.100332047525038e-147	UTF	UTF.32_1	1
YMR045C_S1105	YMR045C	TY1B-MR1	S1105	S	1105	0.999952793121338	17.14360725210168	6.100332047525038e-147	UTF	UTF.32_1	1
YMR045C_S1103	YMR045C	TY1B-MR1	S1103	S	1103	0.999419391155243	17.14360725210168	6.100332047525038e-147	UTF	UTF.32_1	1
YMR045C_S10	YMR045C	TY1B-MR1	S10	S	10	1	18.318027217201205	6.100332047525038e-147	UTF	UTF.32_1	8
YMR045C_S3	YMR045C	TY1B-MR1	S3	S	3	0.999999582767487	16.996006743925893	6.100332047525038e-147	UTF	UTF.32_1	3
YMR045C_S16	YMR045C	TY1B-MR1	S16	S	16	0.999999284744263	15.554948201357996	6.100332047525038e-147	UTF	UTF.32_1	4
YMR045C_S13	YMR045C	TY1B-MR1	S13	S	13	0.999999701976776	14.222036878269508	6.100332047525038e-147	UTF	UTF.32_1	3
YMR045C_S20	YMR045C	TY1B-MR1	S20	S	20	0.999544322490692	13.671676451534688	6.100332047525038e-147	UTF	UTF.32_1	2
YMR045C_S7	YMR045C	TY1B-MR1	S7	S	7	1	14.486256234753917	6.100332047525038e-147	UTF	UTF.32_1	4
YMR045C_S1093	YMR045C	TY1B-MR1	S1093	S	1093	0.999999701976776	15.260952004891688	6.100332047525038e-147	UTF	UTF.32_1	1
YMR045C_T375	YMR045C	TY1B-MR1	T375	T	375	0.912799894809723	15.028395731313331	6.100332047525038e-147	UTF	UTF.32_1	1
YMR045C_S1010	YMR045C	TY1B-MR1	S1010	S	1010	0.999896883964539	11.438174986748582	6.100332047525038e-147	UTF	UTF.32_1	1
YMR045C_T1006	YMR045C	TY1B-MR1	T1006	T	1006	0.99451732635498	11.438174986748582	6.100332047525038e-147	UTF	UTF.32_1	1
YMR049C_S149	YMR049C	ERB1	S149	S	149	1	19.814234192912096	1.22550731733016e-125	UTF	UTF.32_1	2
YMR049C_S146	YMR049C	ERB1	S146	S	146	1	20.256646604781352	1.22550731733016e-125	UTF	UTF.32_1	4
YMR049C_Y144	YMR049C	ERB1	Y144	Y	144	0.999999761581421	18.335786236378976	1.22550731733016e-125	UTF	UTF.32_1	2
YMR049C_S97	YMR049C	ERB1	S97	S	97	0.999993801116943	11.113877904555642	1.22550731733016e-125	UTF	UTF.32_1	1
YMR049C_Y95	YMR049C	ERB1	Y95	Y	95	1	11.113877904555642	1.22550731733016e-125	UTF	UTF.32_1	1
YMR049C_S98	YMR049C	ERB1	S98	S	98	0.999996066093445	11.113877904555642	1.22550731733016e-125	UTF	UTF.32_1	1
YMR049C_S23	YMR049C	ERB1	S23	S	23	1	11.78101156021006	1.22550731733016e-125	UTF	UTF.32_1	1
YMR049C_S20	YMR049C	ERB1	S20	S	20	1	11.78101156021006	1.22550731733016e-125	UTF	UTF.32_1	1
YMR054W_S202	YMR054W	STV1	S202	S	202	1	17.74847180577906	3.51485933914147e-74	UTF	UTF.32_1	2
YMR054W_S198	YMR054W	STV1	S198	S	198	0.999991953372955	17.74847180577906	3.51485933914147e-74	UTF	UTF.32_1	2
YMR054W_S194	YMR054W	STV1	S194	S	194	0.966685712337494	17.68524368800921	3.51485933914147e-74	UTF	UTF.32_1	1
YMR054W_S228	YMR054W	STV1	S228	S	228	1	14.023865222559555	3.51485933914147e-74	UTF	UTF.32_1	1
YMR054W_S223	YMR054W	STV1	S223	S	223	1	14.323948905721725	3.51485933914147e-74	UTF	UTF.32_1	2
YMR058W_T630	YMR058W	FET3	T630	T	630	0.811335921287537	16.902258658948117	3.19855087873565e-44	UTF	UTF.32_1	1
YMR061W_T6	YMR061W	RNA14	T6	T	6	0.99888676404953	16.090111414881648	1.44071885462943e-69	UTF	UTF.32_1	2
YMR061W_S4	YMR061W	RNA14	S4	S	4	0.930608928203583	16.090111414881648	1.44071885462943e-69	UTF	UTF.32_1	2
YMR068W_S333	YMR068W	AVO2	S333	S	333	0.990284085273743	13.797788220626735	1.4718250923050896e-82	UTF	UTF.32_1	1
YMR068W_T330	YMR068W	AVO2	T330	T	330	0.999920964241028	13.797788220626735	1.4718250923050896e-82	UTF	UTF.32_1	1
YMR075W_T9	YMR075W	RCO1	T9	T	9	0.895934700965881	14.413594254792526	3.66478637963474e-36	UTF	UTF.32_1	1
YMR075W_S683	YMR075W	RCO1	S683	S	683	1	13.418750356070484	3.66478637963474e-36	UTF	UTF.32_1	1
YMR086W_S656	YMR086W	SEG1	S656	S	656	0.999435484409332	16.46635905731579	6.50535036173734e-125	UTF	UTF.32_1	1
YMR086W_S898	YMR086W	SEG1	S898	S	898	1	17.57159607958645	6.50535036173734e-125	UTF	UTF.32_1	3
YMR086W_S895	YMR086W	SEG1	S895	S	895	1	17.57159607958645	6.50535036173734e-125	UTF	UTF.32_1	3
YMR086W_S319	YMR086W	SEG1	S319	S	319	1	11.888798411967253	6.50535036173734e-125	UTF	UTF.32_1	1
YMR086W_S318	YMR086W	SEG1	S318	S	318	1	11.888798411967253	6.50535036173734e-125	UTF	UTF.32_1	1
YMR086W_S220	YMR086W	SEG1	S220	S	220	0.99998927116394	12.902006318943394	6.50535036173734e-125	UTF	UTF.32_1	1
YMR086W_S217	YMR086W	SEG1	S217	S	217	0.99998927116394	13.872586385202569	6.50535036173734e-125	UTF	UTF.32_1	2
YMR086W_S875	YMR086W	SEG1	S875	S	875	0.947867572307587	13.39178665154356	6.50535036173734e-125	UTF	UTF.32_1	1
YMR086W_S874	YMR086W	SEG1	S874	S	874	0.888165533542633	13.39178665154356	6.50535036173734e-125	UTF	UTF.32_1	1
YMR086W_T306	YMR086W	SEG1	T306	T	306	0.970864057540894	12.763762802270469	6.50535036173734e-125	UTF	UTF.32_1	1
YMR086W_S304	YMR086W	SEG1	S304	S	304	0.989825904369354	12.763762802270469	6.50535036173734e-125	UTF	UTF.32_1	1
YMR086W_S238	YMR086W	SEG1	S238	S	238	1	16.946234449161317	6.50535036173734e-125	UTF	UTF.32_1	4
YMR086W_S235	YMR086W	SEG1	S235	S	235	1	16.946234449161317	6.50535036173734e-125	UTF	UTF.32_1	4
YMR086W_S818	YMR086W	SEG1	S818	S	818	1	19.0923888611341	6.50535036173734e-125	UTF	UTF.32_1	2
YMR086W_S816	YMR086W	SEG1	S816	S	816	1	19.0923888611341	6.50535036173734e-125	UTF	UTF.32_1	2
YMR086W_S118	YMR086W	SEG1	S118	S	118	0.999997317790985	15.280675351389492	6.50535036173734e-125	UTF	UTF.32_1	1
YMR086W_S758	YMR086W	SEG1	S758	S	758	0.988470196723938	12.623416624927543	6.50535036173734e-125	UTF	UTF.32_1	1
YMR086W_S761	YMR086W	SEG1	S761	S	761	0.999511778354645	12.623416624927543	6.50535036173734e-125	UTF	UTF.32_1	1
YMR086W_S69	YMR086W	SEG1	S69	S	69	0.993034541606903	13.46988785826948	6.50535036173734e-125	UTF	UTF.32_1	2
YMR086W_S66	YMR086W	SEG1	S66	S	66	0.999400913715363	16.396782961120714	6.50535036173734e-125	UTF	UTF.32_1	4
YMR086W_S71	YMR086W	SEG1	S71	S	71	0.999919295310974	13.059555301501687	6.50535036173734e-125	UTF	UTF.32_1	1
YMR086W_S63	YMR086W	SEG1	S63	S	63	0.999999761581421	16.1925993140673	6.50535036173734e-125	UTF	UTF.32_1	2
YMR086W_S68	YMR086W	SEG1	S68	S	68	0.907047390937805	13.066435448050544	6.50535036173734e-125	UTF	UTF.32_1	1
YMR086W_S48	YMR086W	SEG1	S48	S	48	0.999956846237183	15.500252101456084	6.50535036173734e-125	UTF	UTF.32_1	1
YMR086W_S85	YMR086W	SEG1	S85	S	85	0.988342344760895	12.67821548159211	6.50535036173734e-125	UTF	UTF.32_1	1
YMR086W_S923	YMR086W	SEG1	S923	S	923	0.878556430339813	13.192324873277014	6.50535036173734e-125	UTF	UTF.32_1	1
YMR086W_T675	YMR086W	SEG1	T675	T	675	1	14.25161396748611	6.50535036173734e-125	UTF	UTF.32_1	1
YMR086W_S669	YMR086W	SEG1	S669	S	669	1	14.25161396748611	6.50535036173734e-125	UTF	UTF.32_1	1
YMR086W_S97	YMR086W	SEG1	S97	S	97	0.974193572998047	11.274316501879849	6.50535036173734e-125	UTF	UTF.32_1	1
YMR091C_S4	YMR091C	NPL6	S4	S	4	1	20.68069047202488	3.173426410229239e-98	UTF	UTF.32_1	9
YMR091C_S10	YMR091C	NPL6	S10	S	10	1	18.992269770074522	3.173426410229239e-98	UTF	UTF.32_1	8
YMR091C_S2	YMR091C	NPL6	S2	S	2	1	20.256991193307904	3.173426410229239e-98	UTF	UTF.32_1	13
YMR091C_S18	YMR091C	NPL6	S18	S	18	1	16.32796205881702	3.173426410229239e-98	UTF	UTF.32_1	3
YMR102C_S531	YMR102C	YMR102C	S531	S	531	1	15.414230681772576	4.93920883829051e-100	UTF	UTF.32_1	2
YMR102C_S528	YMR102C	YMR102C	S528	S	528	0.999997735023499	15.414230681772576	4.93920883829051e-100	UTF	UTF.32_1	2
YMR102C_S534	YMR102C	YMR102C	S534	S	534	0.99977707862854	11.521656584199304	4.93920883829051e-100	UTF	UTF.32_1	1
YMR102C_T788	YMR102C	YMR102C	T788	T	788	0.998625338077545	14.06022330129659	4.93920883829051e-100	UTF	UTF.32_1	1
YMR102C_T790	YMR102C	YMR102C	T790	T	790	0.93173623085022	14.06022330129659	4.93920883829051e-100	UTF	UTF.32_1	1
YMR102C_S712	YMR102C	YMR102C	S712	S	712	0.998329639434814	14.183804219724692	4.93920883829051e-100	UTF	UTF.32_1	1
YMR102C_S710	YMR102C	YMR102C	S710	S	710	0.995861947536469	14.183804219724692	4.93920883829051e-100	UTF	UTF.32_1	1
YMR102C_T9	YMR102C	YMR102C	T9	T	9	0.866077482700348	14.641178268120772	4.93920883829051e-100	UTF	UTF.32_1	1
YMR102C_T762	YMR102C	YMR102C	T762	T	762	1	12.725460674489977	4.93920883829051e-100	UTF	UTF.32_1	1
YMR102C_T771	YMR102C	YMR102C	T771	T	771	0.994340598583221	12.725460674489977	4.93920883829051e-100	UTF	UTF.32_1	1
YMR104C_S70	YMR104C	YPK2	S70	S	70	0.981538116931915	15.01687299099792	2.99825545888767e-66	UTF	UTF.32_1	1
YMR104C_T66	YMR104C	YPK2	T66	T	66	0.999999701976776	15.325403818587828	2.99825545888767e-66	UTF	UTF.32_1	2
YMR104C_T63	YMR104C	YPK2	T63	T	63	1	12.94860676852642	2.99825545888767e-66	UTF	UTF.32_1	1
YMR104C_S72	YMR104C	YPK2	S72	S	72	0.841919302940369	15.01687299099792	2.99825545888767e-66	UTF	UTF.32_1	1
YMR104C_S103	YMR104C	YPK2	S103	S	103	0.843838155269623	13.76911583409177	2.99825545888767e-66	UTF	UTF.32_1	1
YMR104C_S101	YMR104C	YPK2	S101	S	101	0.999437808990479	13.76911583409177	2.99825545888767e-66	UTF	UTF.32_1	1
YMR104C_S69	YMR104C	YPK2	S69	S	69	0.981538116931915	15.01687299099792	2.99825545888767e-66	UTF	UTF.32_1	1
YMR108W_S278	YMR108W	ILV2	S278	S	278	1	14.404536616532909	5.54706337970102e-91	UTF	UTF.32_1	1
YMR108W_T277	YMR108W	ILV2	T277	T	277	1	14.404536616532909	5.54706337970102e-91	UTF	UTF.32_1	1
YMR108W_S270	YMR108W	ILV2	S270	S	270	0.999059855937958	14.404536616532909	5.54706337970102e-91	UTF	UTF.32_1	1
YMR109W_S940	YMR109W	MYO5	S940	S	940	1	15.482444093989171	2.10720956711332e-59	UTF	UTF.32_1	1
YMR109W_S932	YMR109W	MYO5	S932	S	932	1	15.482444093989171	2.10720956711332e-59	UTF	UTF.32_1	1
YMR109W_S777	YMR109W	MYO5	S777	S	777	0.999998986721039	15.075742231847096	2.10720956711332e-59	UTF	UTF.32_1	2
YMR109W_S775	YMR109W	MYO5	S775	S	775	0.999999523162842	14.075742635327789	2.10720956711332e-59	UTF	UTF.32_1	1
YMR109W_S357	YMR109W	MYO5	S357	S	357	0.999991118907928	13.402606046488415	2.10720956711332e-59	UTF	UTF.32_1	1
YMR109W_S1027	YMR109W	MYO5	S1027	S	1027	0.999994158744812	15.401134082377313	2.10720956711332e-59	UTF	UTF.32_1	1
YMR111C_S249	YMR111C	YMR111C	S249	S	249	0.999999821186066	15.408834182992107	8.40301088260064e-41	UTF	UTF.32_1	1
YMR111C_S237	YMR111C	YMR111C	S237	S	237	1	15.408834182992107	8.40301088260064e-41	UTF	UTF.32_1	1
YMR111C_S452	YMR111C	YMR111C	S452	S	452	0.981098294258118	12.065901541330966	8.40301088260064e-41	UTF	UTF.32_1	1
YMR111C_S451	YMR111C	YMR111C	S451	S	451	0.97793173789978	12.065901541330966	8.40301088260064e-41	UTF	UTF.32_1	1
YMR120C_T38	YMR120C	ADE17	T38	T	38	1	15.843570342797882	1.30512305923925e-66	UTF	UTF.32_1	1
YMR120C_S35	YMR120C	ADE17	S35	S	35	1	15.843570342797882	1.30512305923925e-66	UTF	UTF.32_1	1
YMR122W-A_S41	YMR122W-A	YMR122W-A	S41	S	41	0.883520364761353	20.590763743334485	6.23817485382038e-88	UTF	UTF.32_1	1
YMR122W-A_S31	YMR122W-A	YMR122W-A	S31	S	31	0.918621361255646	20.590763743334485	6.23817485382038e-88	UTF	UTF.32_1	1
YMR122W-A_S23	YMR122W-A	YMR122W-A	S23	S	23	0.99998939037323	20.590763743334485	6.23817485382038e-88	UTF	UTF.32_1	1
YMR122W-A_S19	YMR122W-A	YMR122W-A	S19	S	19	0.976948082447052	20.590763743334485	6.23817485382038e-88	UTF	UTF.32_1	1
YMR122W-A_T35	YMR122W-A	YMR122W-A	T35	T	35	0.854542970657349	20.590763743334485	6.23817485382038e-88	UTF	UTF.32_1	1
YMR124W_S348	YMR124W	YMR124W	S348	S	348	0.99996030330658	12.328143455464089	4.9346849988041786e-83	UTF	UTF.32_1	1
YMR124W_S586	YMR124W	YMR124W	S586	S	586	0.999921143054962	15.339677429782784	4.9346849988041786e-83	UTF	UTF.32_1	1
YMR124W_S584	YMR124W	YMR124W	S584	S	584	0.987180590629578	15.339677429782784	4.9346849988041786e-83	UTF	UTF.32_1	1
YMR124W_S297	YMR124W	YMR124W	S297	S	297	0.999996364116669	15.653353309708171	4.9346849988041786e-83	UTF	UTF.32_1	2
YMR124W_S295	YMR124W	YMR124W	S295	S	295	0.994373261928558	14.796907740938735	4.9346849988041786e-83	UTF	UTF.32_1	1
YMR124W_S300	YMR124W	YMR124W	S300	S	300	1	15.653353309708171	4.9346849988041786e-83	UTF	UTF.32_1	2
YMR124W_T667	YMR124W	YMR124W	T667	T	667	1	13.220980507774268	4.9346849988041786e-83	UTF	UTF.32_1	2
YMR124W_S664	YMR124W	YMR124W	S664	S	664	1	13.220980507774268	4.9346849988041786e-83	UTF	UTF.32_1	2
YMR124W_S619	YMR124W	YMR124W	S619	S	619	1	13.316566891133856	4.9346849988041786e-83	UTF	UTF.32_1	2
YMR124W_T613	YMR124W	YMR124W	T613	T	613	1	13.316566891133856	4.9346849988041786e-83	UTF	UTF.32_1	2
YMR124W_Y611	YMR124W	YMR124W	Y611	Y	611	1	12.62746912200793	4.9346849988041786e-83	UTF	UTF.32_1	1
YMR124W_T726	YMR124W	YMR124W	T726	T	726	0.995830833911896	11.930591337661872	4.9346849988041786e-83	UTF	UTF.32_1	1
YMR124W_S795	YMR124W	YMR124W	S795	S	795	0.901789128780365	12.90207094403254	4.9346849988041786e-83	UTF	UTF.32_1	1
YMR124W_S792	YMR124W	YMR124W	S792	S	792	0.927150666713715	12.90207094403254	4.9346849988041786e-83	UTF	UTF.32_1	1
YMR124W_S396	YMR124W	YMR124W	S396	S	396	1	16.892855116133536	4.9346849988041786e-83	UTF	UTF.32_1	2
YMR124W_S393	YMR124W	YMR124W	S393	S	393	0.999994039535522	16.892855116133536	4.9346849988041786e-83	UTF	UTF.32_1	2
YMR124W_S653	YMR124W	YMR124W	S653	S	653	1	15.31801903066395	4.9346849988041786e-83	UTF	UTF.32_1	1
YMR124W_S649	YMR124W	YMR124W	S649	S	649	1	15.31801903066395	4.9346849988041786e-83	UTF	UTF.32_1	1
YMR124W_S686	YMR124W	YMR124W	S686	S	686	0.879611968994141	10.05505993922071	4.9346849988041786e-83	UTF	UTF.32_1	1
YMR124W_S681	YMR124W	YMR124W	S681	S	681	0.999999225139618	11.976602001688349	4.9346849988041786e-83	UTF	UTF.32_1	1
YMR124W_S265	YMR124W	YMR124W	S265	S	265	1	15.71071964403326	4.9346849988041786e-83	UTF	UTF.32_1	1
YMR124W_S262	YMR124W	YMR124W	S262	S	262	1	15.71071964403326	4.9346849988041786e-83	UTF	UTF.32_1	1
YMR126C_T298	YMR126C	DLT1	T298	T	298	0.999717056751251	16.09968224759771	9.09441711186466e-80	UTF	UTF.32_1	2
YMR126C_S295	YMR126C	DLT1	S295	S	295	0.999999940395355	15.414692186987487	9.09441711186466e-80	UTF	UTF.32_1	1
YMR126C_S338	YMR126C	DLT1	S338	S	338	0.999999582767487	16.18297486093388	9.09441711186466e-80	UTF	UTF.32_1	1
YMR126C_S335	YMR126C	DLT1	S335	S	335	0.99999612569809	16.18297486093388	9.09441711186466e-80	UTF	UTF.32_1	1
YMR126C_S266	YMR126C	DLT1	S266	S	266	0.966687321662903	13.384713767126255	9.09441711186466e-80	UTF	UTF.32_1	1
YMR126C_S263	YMR126C	DLT1	S263	S	263	0.932973146438599	13.384713767126255	9.09441711186466e-80	UTF	UTF.32_1	1
YMR128W_Y651	YMR128W	ECM16	Y651	Y	651	0.999263644218445	15.351012408161044	4.46534928586063e-67	UTF	UTF.32_1	1
YMR128W_S182	YMR128W	ECM16	S182	S	182	0.999986112117767	16.485489388009913	4.46534928586063e-67	UTF	UTF.32_1	2
YMR128W_S181	YMR128W	ECM16	S181	S	181	1	16.485489388009913	4.46534928586063e-67	UTF	UTF.32_1	2
YMR128W_T1207	YMR128W	ECM16	T1207	T	1207	0.997404992580414	12.69548276104829	4.46534928586063e-67	UTF	UTF.32_1	1
YMR128W_S1205	YMR128W	ECM16	S1205	S	1205	0.997404992580414	12.69548276104829	4.46534928586063e-67	UTF	UTF.32_1	1
YMR128W_S306	YMR128W	ECM16	S306	S	306	0.989834487438202	16.12147783878203	4.46534928586063e-67	UTF	UTF.32_1	1
YMR128W_T304	YMR128W	ECM16	T304	T	304	0.87549901008606	16.12147783878203	4.46534928586063e-67	UTF	UTF.32_1	1
YMR131C_S5	YMR131C	RRB1	S5	S	5	1	13.907151667812505	5.71235768293862e-27	UTF	UTF.32_1	2
YMR131C_S2	YMR131C	RRB1	S2	S	2	1	12.303978861969595	5.71235768293862e-27	UTF	UTF.32_1	1
YMR137C_S193	YMR137C	PSO2	S193	S	193	0.967115044593811	14.807406366619494	3.34339839629559e-71	UTF	UTF.32_1	1
YMR137C_S189	YMR137C	PSO2	S189	S	189	0.989648699760437	14.807406366619494	3.34339839629559e-71	UTF	UTF.32_1	1
YMR139W_S8	YMR139W	RIM11	S8	S	8	0.999984920024872	13.857962049271	1.10176698277338e-62	UTF	UTF.32_1	1
YMR139W_Y199	YMR139W	RIM11	Y199	Y	199	0.996799468994141	10.886045715682716	1.10176698277338e-62	UTF	UTF.32_1	1
YMR140W_S450	YMR140W	SIP5	S450	S	450	0.945661962032318	15.81697336635925	1.81567220208499e-54	UTF	UTF.32_1	1
YMR140W_S446	YMR140W	SIP5	S446	S	446	0.994286894798279	15.81697336635925	1.81567220208499e-54	UTF	UTF.32_1	1
YMR152W_S75	YMR152W	YIM1	S75	S	75	1	15.580964660751167	1.40131197608185e-16	UTF	UTF.32_1	1
YMR152W_Y74	YMR152W	YIM1	Y74	Y	74	1	15.580964660751167	1.40131197608185e-16	UTF	UTF.32_1	1
YMR152W_S71	YMR152W	YIM1	S71	S	71	1	15.580964660751167	1.40131197608185e-16	UTF	UTF.32_1	1
YMR152W_Y70	YMR152W	YIM1	Y70	Y	70	1	15.580964660751167	1.40131197608185e-16	UTF	UTF.32_1	1
YMR152W_T69	YMR152W	YIM1	T69	T	69	1	15.580964660751167	1.40131197608185e-16	UTF	UTF.32_1	1
YMR153W_T202	YMR153W	NUP53	T202	T	202	0.99999988079071	12.67805815371459	3.84419082867438e-45	UTF	UTF.32_1	1
YMR153W_T196	YMR153W	NUP53	T196	T	196	0.98397558927536	14.165125904892331	3.84419082867438e-45	UTF	UTF.32_1	1
YMR153W_T204	YMR153W	NUP53	T204	T	204	1	12.67805815371459	3.84419082867438e-45	UTF	UTF.32_1	1
YMR153W_S193	YMR153W	NUP53	S193	S	193	0.984986484050751	14.165125904892331	3.84419082867438e-45	UTF	UTF.32_1	1
YMR153W_S206	YMR153W	NUP53	S206	S	206	1	12.67805815371459	3.84419082867438e-45	UTF	UTF.32_1	1
YMR153W_S101	YMR153W	NUP53	S101	S	101	0.961689233779907	11.404245532854816	3.84419082867438e-45	UTF	UTF.32_1	1
YMR153W_S297	YMR153W	NUP53	S297	S	297	0.999907910823822	13.437304422993158	3.84419082867438e-45	UTF	UTF.32_1	3
YMR155W_S277	YMR155W	YMR155W	S277	S	277	0.99989241361618	11.522293871938732	9.64956029359339e-25	UTF	UTF.32_1	1
YMR155W_S279	YMR155W	YMR155W	S279	S	279	0.995191276073456	11.522293871938732	9.64956029359339e-25	UTF	UTF.32_1	1
YMR160W_S79	YMR160W	YMR160W	S79	S	79	0.999987661838531	14.780445741920762	1.32751774592088e-39	UTF	UTF.32_1	2
YMR160W_S76	YMR160W	YMR160W	S76	S	76	0.999999761581421	14.638037848366844	1.32751774592088e-39	UTF	UTF.32_1	1
YMR161W_S109	YMR161W	HLJ1	S109	S	109	1	11.8860080955276	1.80583923683465e-38	UTF	UTF.32_1	1
YMR161W_S105	YMR161W	HLJ1	S105	S	105	0.999998509883881	11.8860080955276	1.80583923683465e-38	UTF	UTF.32_1	1
YMR162C_S1619	YMR162C	DNF3	S1619	S	1619	0.999991416931152	15.191635377955883	2.7300518707526593e-87	UTF	UTF.32_1	2
YMR162C_S1616	YMR162C	DNF3	S1616	S	1616	0.999716818332672	15.191635377955883	2.7300518707526593e-87	UTF	UTF.32_1	2
YMR162C_S627	YMR162C	DNF3	S627	S	627	1	13.989444771099912	2.7300518707526593e-87	UTF	UTF.32_1	1
YMR162C_S621	YMR162C	DNF3	S621	S	621	0.938641309738159	13.989444771099912	2.7300518707526593e-87	UTF	UTF.32_1	1
YMR162C_S680	YMR162C	DNF3	S680	S	680	0.996130466461182	10.60680747056734	2.7300518707526593e-87	UTF	UTF.32_1	1
YMR162C_S677	YMR162C	DNF3	S677	S	677	0.995023012161255	10.60680747056734	2.7300518707526593e-87	UTF	UTF.32_1	1
YMR163C_S19	YMR163C	INP2	S19	S	19	1	12.049902472403112	5.30992020843159e-18	UTF	UTF.32_1	2
YMR163C_S8	YMR163C	INP2	S8	S	8	0.999719798564911	12.049902472403112	5.30992020843159e-18	UTF	UTF.32_1	2
YMR165C_S810	YMR165C	PAH1	S810	S	810	1	14.743598283669783	1.05646027337303e-108	UTF	UTF.32_1	1
YMR165C_T816	YMR165C	PAH1	T816	T	816	0.941216051578522	13.546267268917688	1.05646027337303e-108	UTF	UTF.32_1	1
YMR165C_S814	YMR165C	PAH1	S814	S	814	0.999906063079834	15.265735695567122	1.05646027337303e-108	UTF	UTF.32_1	2
YMR165C_S748	YMR165C	PAH1	S748	S	748	1	18.442222496738683	1.05646027337303e-108	UTF	UTF.32_1	4
YMR165C_S744	YMR165C	PAH1	S744	S	744	1	18.442222496738683	1.05646027337303e-108	UTF	UTF.32_1	4
YMR165C_S602	YMR165C	PAH1	S602	S	602	1	15.973372472764373	1.05646027337303e-108	UTF	UTF.32_1	2
YMR165C_S597	YMR165C	PAH1	S597	S	597	0.935848712921143	14.52632694795321	1.05646027337303e-108	UTF	UTF.32_1	1
YMR165C_S774	YMR165C	PAH1	S774	S	774	0.999958097934723	12.59867418183426	1.05646027337303e-108	UTF	UTF.32_1	1
YMR165C_S773	YMR165C	PAH1	S773	S	773	0.999958097934723	12.59867418183426	1.05646027337303e-108	UTF	UTF.32_1	1
YMR172W_S153	YMR172W	HOT1	S153	S	153	0.998706161975861	13.152458596120072	6.51124213715588e-47	UTF	UTF.32_1	1
YMR172W_T150	YMR172W	HOT1	T150	T	150	0.964674174785614	13.152458596120072	6.51124213715588e-47	UTF	UTF.32_1	1
YMR173W_Y189	YMR173W	DDR48	Y189	Y	189	0.999994874000549	14.717420710341996	1.09850848778732e-123	UTF	UTF.32_1	2
YMR173W_S183	YMR173W	DDR48	S183	S	183	0.997847199440002	15.899275426538129	1.09850848778732e-123	UTF	UTF.32_1	2
YMR173W_S180	YMR173W	DDR48	S180	S	180	0.976290583610535	13.826998428790098	1.09850848778732e-123	UTF	UTF.32_1	1
YMR173W_Y181	YMR173W	DDR48	Y181	Y	181	0.998222529888153	12.20653945492186	1.09850848778732e-123	UTF	UTF.32_1	1
YMR173W_S191	YMR173W	DDR48	S191	S	191	1	18.239931845918164	1.09850848778732e-123	UTF	UTF.32_1	3
YMR173W_S322	YMR173W	DDR48	S322	S	322	1	18.239931845918164	1.09850848778732e-123	UTF	UTF.32_1	3
YMR173W_Y320	YMR173W	DDR48	Y320	Y	320	0.999994874000549	14.717420710341996	1.09850848778732e-123	UTF	UTF.32_1	2
YMR173W_S314	YMR173W	DDR48	S314	S	314	0.99507862329483	15.899275426538129	1.09850848778732e-123	UTF	UTF.32_1	2
YMR173W_S348	YMR173W	DDR48	S348	S	348	0.999978542327881	15.936146596756652	1.09850848778732e-123	UTF	UTF.32_1	2
YMR173W_Y346	YMR173W	DDR48	Y346	Y	346	0.970919966697693	14.986292835183797	1.09850848778732e-123	UTF	UTF.32_1	2
YMR173W_Y338	YMR173W	DDR48	Y338	Y	338	0.999990820884705	13.617297466913104	1.09850848778732e-123	UTF	UTF.32_1	2
YMR173W_S295	YMR173W	DDR48	S295	S	295	0.999920129776001	17.255304834992533	1.09850848778732e-123	UTF	UTF.32_1	1
YMR173W_S304	YMR173W	DDR48	S304	S	304	0.994467854499817	13.549336377553042	1.09850848778732e-123	UTF	UTF.32_1	2
YMR173W_Y312	YMR173W	DDR48	Y312	Y	312	0.9852654337883	12.20653945492186	1.09850848778732e-123	UTF	UTF.32_1	1
YMR173W_S311	YMR173W	DDR48	S311	S	311	0.976290583610535	13.826998428790098	1.09850848778732e-123	UTF	UTF.32_1	1
YMR173W_Y404	YMR173W	DDR48	Y404	Y	404	0.982692062854767	13.691430448453014	1.09850848778732e-123	UTF	UTF.32_1	2
YMR173W_S398	YMR173W	DDR48	S398	S	398	0.7952617406845092	13.99093145763339	1.09850848778732e-123	UTF	UTF.32_1	1
YMR173W_S406	YMR173W	DDR48	S406	S	406	0.98117733001709	12.779163166433682	1.09850848778732e-123	UTF	UTF.32_1	1
YMR173W_S310	YMR173W	DDR48	S310	S	310	0.992597997188568	13.616519147249193	1.09850848778732e-123	UTF	UTF.32_1	1
YMR173W_Y223	YMR173W	DDR48	Y223	Y	223	0.990747630596161	13.885099276495236	1.09850848778732e-123	UTF	UTF.32_1	1
YMR173W_Y364	YMR173W	DDR48	Y364	Y	364	0.99999988079071	13.764213528310732	1.09850848778732e-123	UTF	UTF.32_1	1
YMR173W_S336	YMR173W	DDR48	S336	S	336	0.970341324806213	14.031125367617165	1.09850848778732e-123	UTF	UTF.32_1	1
YMR173W_S199	YMR173W	DDR48	S199	S	199	0.98165237903595	13.540258530641342	1.09850848778732e-123	UTF	UTF.32_1	1
YMR173W_S330	YMR173W	DDR48	S330	S	330	0.98165237903595	13.540258530641342	1.09850848778732e-123	UTF	UTF.32_1	1
YMR173W_S305	YMR173W	DDR48	S305	S	305	0.846992433071136	12.285126818726477	1.09850848778732e-123	UTF	UTF.32_1	1
YMR173W_Y249	YMR173W	DDR48	Y249	Y	249	0.999999582767487	13.076510053091472	1.09850848778732e-123	UTF	UTF.32_1	1
YMR173W_S356	YMR173W	DDR48	S356	S	356	0.92118638753891	12.080779157307228	1.09850848778732e-123	UTF	UTF.32_1	1
YMR173W_S357	YMR173W	DDR48	S357	S	357	0.865435421466827	12.080779157307228	1.09850848778732e-123	UTF	UTF.32_1	1
YMR190C_S260	YMR190C	SGS1	S260	S	260	0.998107016086578	13.094365612337896	6.87254168540935e-65	UTF	UTF.32_1	1
YMR190C_S256	YMR190C	SGS1	S256	S	256	0.999439239501953	15.39310660798652	6.87254168540935e-65	UTF	UTF.32_1	1
YMR190C_S259	YMR190C	SGS1	S259	S	259	0.998807489871979	15.66003143510022	6.87254168540935e-65	UTF	UTF.32_1	2
YMR192W_S78	YMR192W	GYL1	S78	S	78	0.999999940395355	12.955168095681053	3.23973497911855e-36	UTF	UTF.32_1	1
YMR192W_S73	YMR192W	GYL1	S73	S	73	1	12.955168095681053	3.23973497911855e-36	UTF	UTF.32_1	1
YMR204C_S413	YMR204C	INP1	S413	S	413	1	11.930266922734662	1.02080323164572e-19	UTF	UTF.32_1	1
YMR205C_S171	YMR205C	PFK2	S171	S	171	1	21.22241352349105	9.67992221736209e-209	UTF	UTF.32_1	3
YMR205C_S167	YMR205C	PFK2	S167	S	167	1	21.193420649898652	9.67992221736209e-209	UTF	UTF.32_1	3
YMR205C_S163	YMR205C	PFK2	S163	S	163	0.999748945236206	15.047576756092258	9.67992221736209e-209	UTF	UTF.32_1	1
YMR205C_S166	YMR205C	PFK2	S166	S	166	0.995099425315857	11.416893351449392	9.67992221736209e-209	UTF	UTF.32_1	1
YMR205C_S56	YMR205C	PFK2	S56	S	56	0.944137513637543	12.772797217417247	9.67992221736209e-209	UTF	UTF.32_1	1
YMR212C_T690	YMR212C	EFR3	T690	T	690	1	16.016120168672238	2.53655693897925e-111	UTF	UTF.32_1	3
YMR212C_T687	YMR212C	EFR3	T687	T	687	1	16.40266973815423	2.53655693897925e-111	UTF	UTF.32_1	4
YMR212C_S684	YMR212C	EFR3	S684	S	684	1	16.388941458529516	2.53655693897925e-111	UTF	UTF.32_1	3
YMR212C_S681	YMR212C	EFR3	S681	S	681	1	16.420874193873463	2.53655693897925e-111	UTF	UTF.32_1	3
YMR212C_S774	YMR212C	EFR3	S774	S	774	0.917030215263367	18.177738692368365	2.53655693897925e-111	UTF	UTF.32_1	2
YMR212C_S771	YMR212C	EFR3	S771	S	771	0.999999940395355	18.49800840790151	2.53655693897925e-111	UTF	UTF.32_1	4
YMR212C_S773	YMR212C	EFR3	S773	S	773	0.995765328407288	16.169427666516295	2.53655693897925e-111	UTF	UTF.32_1	2
YMR212C_S570	YMR212C	EFR3	S570	S	570	0.999995648860931	17.337397049191875	2.53655693897925e-111	UTF	UTF.32_1	2
YMR212C_S564	YMR212C	EFR3	S564	S	564	0.999739468097687	16.950441352134295	2.53655693897925e-111	UTF	UTF.32_1	1
YMR212C_T565	YMR212C	EFR3	T565	T	565	0.951437413692474	15.249715051507849	2.53655693897925e-111	UTF	UTF.32_1	1
YMR212C_S632	YMR212C	EFR3	S632	S	632	0.999993979930878	12.57705986539865	2.53655693897925e-111	UTF	UTF.32_1	1
YMR212C_S625	YMR212C	EFR3	S625	S	625	0.999978125095367	12.57705986539865	2.53655693897925e-111	UTF	UTF.32_1	1
YMR212C_T646	YMR212C	EFR3	T646	T	646	1	17.986140107535473	2.53655693897925e-111	UTF	UTF.32_1	1
YMR212C_S643	YMR212C	EFR3	S643	S	643	1	17.986140107535473	2.53655693897925e-111	UTF	UTF.32_1	1
YMR215W_Y83	YMR215W	GAS3	Y83	Y	83	0.987478137016296	13.456166823086718	5.3087545170271697e-11	UTF	UTF.32_1	1
YMR216C_S393	YMR216C	SKY1	S393	S	393	1	18.318602205215385	2.22430114073722e-122	UTF	UTF.32_1	6
YMR216C_T383	YMR216C	SKY1	T383	T	383	1	18.271181241210513	2.22430114073722e-122	UTF	UTF.32_1	6
YMR216C_T386	YMR216C	SKY1	T386	T	386	0.999997794628143	18.146085485344084	2.22430114073722e-122	UTF	UTF.32_1	5
YMR216C_S388	YMR216C	SKY1	S388	S	388	0.999980509281158	16.866974866238003	2.22430114073722e-122	UTF	UTF.32_1	3
YMR216C_S453	YMR216C	SKY1	S453	S	453	0.99999988079071	18.601012653663204	2.22430114073722e-122	UTF	UTF.32_1	4
YMR216C_S449	YMR216C	SKY1	S449	S	449	1	18.601012653663204	2.22430114073722e-122	UTF	UTF.32_1	4
YMR216C_S445	YMR216C	SKY1	S445	S	445	0.999999940395355	14.608973755992247	2.22430114073722e-122	UTF	UTF.32_1	1
YMR216C_S4	YMR216C	SKY1	S4	S	4	1	15.02552013774493	2.22430114073722e-122	UTF	UTF.32_1	2
YMR216C_S3	YMR216C	SKY1	S3	S	3	0.999999940395355	14.721153679148646	2.22430114073722e-122	UTF	UTF.32_1	1
YMR216C_S442	YMR216C	SKY1	S442	S	442	0.999919712543488	13.224674880293923	2.22430114073722e-122	UTF	UTF.32_1	1
YMR219W_S1145	YMR219W	ESC1	S1145	S	1145	1	15.851125573549542	2.30105931412186e-93	UTF	UTF.32_1	3
YMR219W_S1144	YMR219W	ESC1	S1144	S	1144	1	15.851125573549542	2.30105931412186e-93	UTF	UTF.32_1	3
YMR219W_S1409	YMR219W	ESC1	S1409	S	1409	1	16.524407757154336	2.30105931412186e-93	UTF	UTF.32_1	2
YMR219W_S1403	YMR219W	ESC1	S1403	S	1403	1	16.503441116725956	2.30105931412186e-93	UTF	UTF.32_1	1
YMR219W_Y1417	YMR219W	ESC1	Y1417	Y	1417	0.896828889846802	10.409408520368434	2.30105931412186e-93	UTF	UTF.32_1	1
YMR219W_S1326	YMR219W	ESC1	S1326	S	1326	1	14.09748783651948	2.30105931412186e-93	UTF	UTF.32_1	2
YMR219W_S1332	YMR219W	ESC1	S1332	S	1332	0.998049139976501	13.191069129339157	2.30105931412186e-93	UTF	UTF.32_1	1
YMR219W_T1360	YMR219W	ESC1	T1360	T	1360	1	14.504300414511262	2.30105931412186e-93	UTF	UTF.32_1	1
YMR219W_S1354	YMR219W	ESC1	S1354	S	1354	1	13.039201282116334	2.30105931412186e-93	UTF	UTF.32_1	1
YMR219W_T1353	YMR219W	ESC1	T1353	T	1353	1	13.039201282116334	2.30105931412186e-93	UTF	UTF.32_1	1
YMR219W_S1364	YMR219W	ESC1	S1364	S	1364	1	14.504300414511262	2.30105931412186e-93	UTF	UTF.32_1	1
YMR219W_S1104	YMR219W	ESC1	S1104	S	1104	0.999945104122162	11.24651505582254	2.30105931412186e-93	UTF	UTF.32_1	1
YMR219W_T1105	YMR219W	ESC1	T1105	T	1105	0.999939441680908	11.24651505582254	2.30105931412186e-93	UTF	UTF.32_1	1
YMR219W_S1237	YMR219W	ESC1	S1237	S	1237	0.999522089958191	14.540973729882166	2.30105931412186e-93	UTF	UTF.32_1	1
YMR219W_S1214	YMR219W	ESC1	S1214	S	1214	1	14.540973729882166	2.30105931412186e-93	UTF	UTF.32_1	1
YMR219W_S1178	YMR219W	ESC1	S1178	S	1178	1	17.45943179357458	2.30105931412186e-93	UTF	UTF.32_1	2
YMR219W_S1176	YMR219W	ESC1	S1176	S	1176	1	17.45943179357458	2.30105931412186e-93	UTF	UTF.32_1	2
YMR219W_S444	YMR219W	ESC1	S444	S	444	0.999095916748047	12.448861854897055	2.30105931412186e-93	UTF	UTF.32_1	1
YMR219W_S1591	YMR219W	ESC1	S1591	S	1591	0.990332126617432	10.95220646569409	2.30105931412186e-93	UTF	UTF.32_1	1
YMR219W_S1590	YMR219W	ESC1	S1590	S	1590	0.990333557128906	10.95220646569409	2.30105931412186e-93	UTF	UTF.32_1	1
YMR219W_S866	YMR219W	ESC1	S866	S	866	0.996575713157654	10.963689885094157	2.30105931412186e-93	UTF	UTF.32_1	2
YMR219W_S865	YMR219W	ESC1	S865	S	865	0.988551735877991	10.963689885094157	2.30105931412186e-93	UTF	UTF.32_1	2
YMR221C_S249	YMR221C	FMP42	S249	S	249	1	17.143045707364166	2.6176775212063797e-77	UTF	UTF.32_1	1
YMR221C_S238	YMR221C	FMP42	S238	S	238	1	17.143045707364166	2.6176775212063797e-77	UTF	UTF.32_1	1
YMR221C_S269	YMR221C	FMP42	S269	S	269	0.999541938304901	13.366403680476225	2.6176775212063797e-77	UTF	UTF.32_1	2
YMR224C_S560	YMR224C	MRE11	S560	S	560	0.928158462047577	12.77470436093606	3.2881997584926497e-31	UTF	UTF.32_1	1
YMR227C_S104	YMR227C	TAF7	S104	S	104	1	19.4569839523004	4.9141401637195e-117	UTF	UTF.32_1	3
YMR227C_S101	YMR227C	TAF7	S101	S	101	1	19.4569839523004	4.9141401637195e-117	UTF	UTF.32_1	3
YMR229C_S188	YMR229C	RRP5	S188	S	188	1	20.902403125917058	1.33816300089139e-115	UTF	UTF.32_1	6
YMR229C_S187	YMR229C	RRP5	S187	S	187	1	20.902403125917058	1.33816300089139e-115	UTF	UTF.32_1	6
YMR229C_Y185	YMR229C	RRP5	Y185	Y	185	1	15.24211568679824	1.33816300089139e-115	UTF	UTF.32_1	1
YMR230W_S98	YMR230W	RPS10B	S98	S	98	1	14.262602624621168	5.364497841717408e-56	UTF	UTF.32_1	1
YMR242C_T70	YMR242C	RPL20A	T70	T	70	1	16.23256956781114	1.12062556706159e-85	UTF	UTF.32_1	2
YMR242C_S60	YMR242C	RPL20A	S60	S	60	1	16.23256956781114	1.12062556706159e-85	UTF	UTF.32_1	2
YMR242C_S55	YMR242C	RPL20A	S55	S	55	1	16.23256956781114	1.12062556706159e-85	UTF	UTF.32_1	2
YOR312C_T70	YOR312C	RPL20B	T70	T	70	1	16.23256956781114	1.12062556706159e-85	UTF	UTF.32_1	2
YOR312C_S60	YOR312C	RPL20B	S60	S	60	1	16.23256956781114	1.12062556706159e-85	UTF	UTF.32_1	2
YOR312C_S55	YOR312C	RPL20B	S55	S	55	1	16.23256956781114	1.12062556706159e-85	UTF	UTF.32_1	2
YMR243C_S393	YMR243C	ZRC1	S393	S	393	1	16.455827688589114	5.88344046672465e-69	UTF	UTF.32_1	3
YMR243C_S387	YMR243C	ZRC1	S387	S	387	1	16.74269692553129	5.88344046672465e-69	UTF	UTF.32_1	3
YMR243C_S395	YMR243C	ZRC1	S395	S	395	0.93001002073288	14.182615782980156	5.88344046672465e-69	UTF	UTF.32_1	1
YMR243C_S207	YMR243C	ZRC1	S207	S	207	0.999999761581421	13.882814055566053	5.88344046672465e-69	UTF	UTF.32_1	1
YMR243C_S204	YMR243C	ZRC1	S204	S	204	0.999999761581421	13.882814055566053	5.88344046672465e-69	UTF	UTF.32_1	1
YMR255W_S111	YMR255W	GFD1	S111	S	111	0.999996304512024	16.635717621743037	2.76513714757669e-84	UTF	UTF.32_1	2
YMR255W_S106	YMR255W	GFD1	S106	S	106	1	15.89125462005057	2.76513714757669e-84	UTF	UTF.32_1	1
YMR261C_Y61	YMR261C	TPS3	Y61	Y	61	1	15.907386673066569	8.811084833110948e-167	UTF	UTF.32_1	2
YMR261C_S53	YMR261C	TPS3	S53	S	53	0.978105247020721	20.69601990056894	8.811084833110948e-167	UTF	UTF.32_1	1
YMR261C_S56	YMR261C	TPS3	S56	S	56	0.999330103397369	20.69601990056894	8.811084833110948e-167	UTF	UTF.32_1	1
YMR261C_S59	YMR261C	TPS3	S59	S	59	0.938017725944519	15.43876662625926	8.811084833110948e-167	UTF	UTF.32_1	1
YMR261C_S193	YMR261C	TPS3	S193	S	193	0.999999642372131	16.6224351422599	8.811084833110948e-167	UTF	UTF.32_1	1
YMR261C_S970	YMR261C	TPS3	S970	S	970	0.999492645263672	14.683742679050232	8.811084833110948e-167	UTF	UTF.32_1	1
YMR261C_S974	YMR261C	TPS3	S974	S	974	0.99881774187088	9.889424764164923	8.811084833110948e-167	UTF	UTF.32_1	1
YMR261C_S977	YMR261C	TPS3	S977	S	977	0.997260570526123	9.889424764164923	8.811084833110948e-167	UTF	UTF.32_1	1
YMR261C_S968	YMR261C	TPS3	S968	S	968	0.969969272613525	14.683742679050232	8.811084833110948e-167	UTF	UTF.32_1	1
YMR261C_S148	YMR261C	TPS3	S148	S	148	0.986514627933502	13.81236773235646	8.811084833110948e-167	UTF	UTF.32_1	1
YMR261C_S273	YMR261C	TPS3	S273	S	273	0.999678552150726	13.306464627498183	8.811084833110948e-167	UTF	UTF.32_1	1
YMR261C_S267	YMR261C	TPS3	S267	S	267	0.99999988079071	14.125327269079689	8.811084833110948e-167	UTF	UTF.32_1	3
YMR261C_T265	YMR261C	TPS3	T265	T	265	1	14.125327269079689	8.811084833110948e-167	UTF	UTF.32_1	3
YMR261C_T280	YMR261C	TPS3	T280	T	280	0.955981373786926	10.1091449637246	8.811084833110948e-167	UTF	UTF.32_1	1
YMR266W_S951	YMR266W	RSN1	S951	S	951	1	15.404599419932554	1.66326071135063e-50	UTF	UTF.32_1	2
YMR266W_S949	YMR266W	RSN1	S949	S	949	1	15.129560366330743	1.66326071135063e-50	UTF	UTF.32_1	1
YMR270C_S8	YMR270C	RRN9	S8	S	8	1	14.805486278884777	6.72547020549624e-65	UTF	UTF.32_1	2
YMR270C_S2	YMR270C	RRN9	S2	S	2	1	14.93148934549909	6.72547020549624e-65	UTF	UTF.32_1	3
YMR270C_T12	YMR270C	RRN9	T12	T	12	1	12.16413897109816	6.72547020549624e-65	UTF	UTF.32_1	1
YMR273C_S54	YMR273C	ZDS1	S54	S	54	1	15.04556806877907	1.9327068264437095e-60	UTF	UTF.32_1	2
YMR273C_S51	YMR273C	ZDS1	S51	S	51	1	15.04556806877907	1.9327068264437095e-60	UTF	UTF.32_1	2
YMR273C_S695	YMR273C	ZDS1	S695	S	695	0.999890208244324	23.666267944581453	1.9327068264437095e-60	UTF	UTF.32_1	1
YMR273C_S693	YMR273C	ZDS1	S693	S	693	0.999894022941589	23.666267944581453	1.9327068264437095e-60	UTF	UTF.32_1	1
YMR273C_S691	YMR273C	ZDS1	S691	S	691	0.99989652633667	23.666267944581453	1.9327068264437095e-60	UTF	UTF.32_1	1
YMR275C_S56	YMR275C	BUL1	S56	S	56	0.999997794628143	16.282589037711215	1.60732278470176e-67	UTF	UTF.32_1	4
YMR275C_S53	YMR275C	BUL1	S53	S	53	0.918588876724243	14.917952303941975	1.60732278470176e-67	UTF	UTF.32_1	1
YMR275C_S58	YMR275C	BUL1	S58	S	58	0.999749302864075	12.460340416242532	1.60732278470176e-67	UTF	UTF.32_1	1
YMR275C_S61	YMR275C	BUL1	S61	S	61	1	13.850559482178078	1.60732278470176e-67	UTF	UTF.32_1	2
YMR275C_S882	YMR275C	BUL1	S882	S	882	0.941256046295166	12.195406958801009	1.60732278470176e-67	UTF	UTF.32_1	1
YMR275C_T878	YMR275C	BUL1	T878	T	878	0.999962329864502	12.195406958801009	1.60732278470176e-67	UTF	UTF.32_1	1
YMR275C_S23	YMR275C	BUL1	S23	S	23	0.92338103055954	12.24307442389528	1.60732278470176e-67	UTF	UTF.32_1	2
YMR275C_S70	YMR275C	BUL1	S70	S	70	0.968912541866302	11.144774784733311	1.60732278470176e-67	UTF	UTF.32_1	1
YMR277W_S720	YMR277W	FCP1	S720	S	720	1	14.160939554612542	8.69404760722391e-24	UTF	UTF.32_1	2
YMR277W_S718	YMR277W	FCP1	S718	S	718	1	14.160939554612542	8.69404760722391e-24	UTF	UTF.32_1	2
YMR286W_S66	YMR286W	MRPL33	S66	S	66	1	18.023890944906803	9.814613393659217e-43	UTF	UTF.32_1	1
YMR286W_T64	YMR286W	MRPL33	T64	T	64	1	18.023890944906803	9.814613393659217e-43	UTF	UTF.32_1	1
YMR286W_T59	YMR286W	MRPL33	T59	T	59	1	18.023890944906803	9.814613393659217e-43	UTF	UTF.32_1	1
YMR290C_S458	YMR290C	HAS1	S458	S	458	0.999998688697815	21.41402676206911	3.12411000108056e-14	UTF	UTF.32_1	1
YMR290C_S456	YMR290C	HAS1	S456	S	456	0.999998688697815	21.41402676206911	3.12411000108056e-14	UTF	UTF.32_1	1
YMR290C_Y454	YMR290C	HAS1	Y454	Y	454	0.999998688697815	21.41402676206911	3.12411000108056e-14	UTF	UTF.32_1	1
YMR291W_S525	YMR291W	TDA1	S525	S	525	0.981681287288666	16.36380950233241	1.18960798653913e-137	UTF	UTF.32_1	1
YMR291W_T524	YMR291W	TDA1	T524	T	524	0.90253221988678	16.36380950233241	1.18960798653913e-137	UTF	UTF.32_1	1
YMR291W_S578	YMR291W	TDA1	S578	S	578	0.998856484889984	11.429775385233304	1.18960798653913e-137	UTF	UTF.32_1	1
YMR295C_S14	YMR295C	YMR295C	S14	S	14	0.999999761581421	19.35093605883447	4.15256997470711e-137	UTF	UTF.32_1	11
YMR295C_S11	YMR295C	YMR295C	S11	S	11	1	18.88377766540372	4.15256997470711e-137	UTF	UTF.32_1	8
YMR295C_T13	YMR295C	YMR295C	T13	T	13	0.992668330669403	16.51923591022377	4.15256997470711e-137	UTF	UTF.32_1	3
YMR295C_S8	YMR295C	YMR295C	S8	S	8	0.999948561191559	17.567282740195573	4.15256997470711e-137	UTF	UTF.32_1	5
YMR295C_S23	YMR295C	YMR295C	S23	S	23	1	16.519042151947964	4.15256997470711e-137	UTF	UTF.32_1	4
YMR295C_S74	YMR295C	YMR295C	S74	S	74	0.999935805797577	12.029636121242095	4.15256997470711e-137	UTF	UTF.32_1	1
YMR295C_Y72	YMR295C	YMR295C	Y72	Y	72	0.99982351064682	12.029636121242095	4.15256997470711e-137	UTF	UTF.32_1	1
YMR295C_S41	YMR295C	YMR295C	S41	S	41	1	11.522188318399476	4.15256997470711e-137	UTF	UTF.32_1	1
YMR295C_T39	YMR295C	YMR295C	T39	T	39	1	11.522188318399476	4.15256997470711e-137	UTF	UTF.32_1	1
YMR296C_S429	YMR296C	LCB1	S429	S	429	0.885641515254974	11.911320750707471	0.00184986308343415	UTF	UTF.32_1	1
YMR296C_S426	YMR296C	LCB1	S426	S	426	0.929336190223694	11.911320750707471	0.00184986308343415	UTF	UTF.32_1	1
YMR304W_S17	YMR304W	UBP15	S17	S	17	0.999999821186066	20.961945322981727	9.116382536481667e-55	UTF	UTF.32_1	1
YMR304W_T12	YMR304W	UBP15	T12	T	12	0.999999821186066	20.961945322981727	9.116382536481667e-55	UTF	UTF.32_1	1
YMR304W_S9	YMR304W	UBP15	S9	S	9	0.999999821186066	20.961945322981727	9.116382536481667e-55	UTF	UTF.32_1	1
YMR304W_S3	YMR304W	UBP15	S3	S	3	0.999967277050018	13.437282283167264	9.116382536481667e-55	UTF	UTF.32_1	1
YMR304W_S2	YMR304W	UBP15	S2	S	2	0.999966144561768	13.437282283167264	9.116382536481667e-55	UTF	UTF.32_1	1
YMR305C_S352	YMR305C	SCW10	S352	S	352	1	13.747799639488468	8.42007446556623e-9	UTF	UTF.32_1	1
YMR305C_S351	YMR305C	SCW10	S351	S	351	1	13.747799639488468	8.42007446556623e-9	UTF	UTF.32_1	1
YMR309C_S103	YMR309C	NIP1	S103	S	103	1	17.653355878138413	6.257953566626618e-131	UTF	UTF.32_1	7
YMR309C_S99	YMR309C	NIP1	S99	S	99	1	17.601664320367192	6.257953566626618e-131	UTF	UTF.32_1	6
YMR309C_S98	YMR309C	NIP1	S98	S	98	1	17.457340933073134	6.257953566626618e-131	UTF	UTF.32_1	3
YMR309C_Y96	YMR309C	NIP1	Y96	Y	96	0.999923050403595	12.824892066142308	6.257953566626618e-131	UTF	UTF.32_1	1
YMR311C_S184	YMR311C	GLC8	S184	S	184	0.99796849489212	11.067457219709372	4.25614503957254e-33	UTF	UTF.32_1	1
YMR311C_S12	YMR311C	GLC8	S12	S	12	0.999787271022797	12.280129080306878	4.25614503957254e-33	UTF	UTF.32_1	1
YNL004W_S2	YNL004W	HRB1	S2	S	2	0.99994432926178	12.056940704765378	1.08795739448087e-72	UTF	UTF.32_1	1
YNL004W_S355	YNL004W	HRB1	S355	S	355	1	14.518421534922629	1.08795739448087e-72	UTF	UTF.32_1	2
YNL004W_S343	YNL004W	HRB1	S343	S	343	0.998937487602234	15.19162774503935	1.08795739448087e-72	UTF	UTF.32_1	4
YNL004W_S27	YNL004W	HRB1	S27	S	27	1	15.136104440316458	1.08795739448087e-72	UTF	UTF.32_1	1
YNL007C_S169	YNL007C	SIS1	S169	S	169	0.951678991317749	16.00606415594349	9.062851429547228e-100	UTF	UTF.32_1	1
YNL007C_S173	YNL007C	SIS1	S173	S	173	0.818839192390442	16.00606415594349	9.062851429547228e-100	UTF	UTF.32_1	1
YNL008C_S500	YNL008C	ASI3	S500	S	500	0.997576534748077	13.04782133360026	6.32403910865067e-65	UTF	UTF.32_1	1
YNL008C_S498	YNL008C	ASI3	S498	S	498	0.997737526893616	13.04782133360026	6.32403910865067e-65	UTF	UTF.32_1	1
YNL027W_S429	YNL027W	CRZ1	S429	S	429	1	14.575003236409175	5.3782435992853e-106	UTF	UTF.32_1	3
YNL027W_S427	YNL027W	CRZ1	S427	S	427	1	14.575003236409175	5.3782435992853e-106	UTF	UTF.32_1	3
YNL027W_S43	YNL027W	CRZ1	S43	S	43	0.981859803199768	12.171513337532309	5.3782435992853e-106	UTF	UTF.32_1	1
YNL027W_S42	YNL027W	CRZ1	S42	S	42	0.913434088230133	12.171513337532309	5.3782435992853e-106	UTF	UTF.32_1	1
YNL032W_S94	YNL032W	SIW14	S94	S	94	0.812797546386719	10.739252965850913	2.2685811400751096e-11	UTF	UTF.32_1	1
YNL039W_S586	YNL039W	BDP1	S586	S	586	1	17.25682589361724	1.23645752673082e-64	UTF	UTF.32_1	3
YNL039W_S178	YNL039W	BDP1	S178	S	178	1	13.38197189270642	1.23645752673082e-64	UTF	UTF.32_1	1
YNL039W_S164	YNL039W	BDP1	S164	S	164	0.945404052734375	9.743237350733194	1.23645752673082e-64	UTF	UTF.32_1	1
YNL041C_T38	YNL041C	COG6	T38	T	38	1	15.239384603330285	7.195436430068839e-11	UTF	UTF.32_1	1
YNL041C_S35	YNL041C	COG6	S35	S	35	1	15.239384603330285	7.195436430068839e-11	UTF	UTF.32_1	1
YNL041C_S31	YNL041C	COG6	S31	S	31	1	15.413050484202715	7.195436430068839e-11	UTF	UTF.32_1	2
YNL041C_T30	YNL041C	COG6	T30	T	30	1	15.413050484202715	7.195436430068839e-11	UTF	UTF.32_1	2
YNL042W_S149	YNL042W	BOP3	S149	S	149	0.951750695705414	11.133395103780863	1.0306792990008798e-31	UTF	UTF.32_1	1
YNL042W_T146	YNL042W	BOP3	T146	T	146	0.969623446464539	11.133395103780863	1.0306792990008798e-31	UTF	UTF.32_1	1
YNL047C_S47	YNL047C	SLM2	S47	S	47	1	12.686655427842023	1.69887614904353e-81	UTF	UTF.32_1	1
YNL047C_S51	YNL047C	SLM2	S51	S	51	0.948654472827911	12.686655427842023	1.69887614904353e-81	UTF	UTF.32_1	1
YNL047C_S11	YNL047C	SLM2	S11	S	11	1	13.497303666219077	1.69887614904353e-81	UTF	UTF.32_1	1
YNL047C_S7	YNL047C	SLM2	S7	S	7	1	13.497303666219077	1.69887614904353e-81	UTF	UTF.32_1	1
YNL047C_T592	YNL047C	SLM2	T592	T	592	0.999999225139618	12.711603936248157	1.69887614904353e-81	UTF	UTF.32_1	1
YNL047C_T588	YNL047C	SLM2	T588	T	588	1	12.711603936248157	1.69887614904353e-81	UTF	UTF.32_1	1
YNL047C_S604	YNL047C	SLM2	S604	S	604	0.973916053771973	13.475754207889905	1.69887614904353e-81	UTF	UTF.32_1	1
YNL047C_S603	YNL047C	SLM2	S603	S	603	0.989147663116455	13.475754207889905	1.69887614904353e-81	UTF	UTF.32_1	1
YNL047C_S653	YNL047C	SLM2	S653	S	653	1	15.580878665586257	1.69887614904353e-81	UTF	UTF.32_1	1
YNL047C_S649	YNL047C	SLM2	S649	S	649	1	15.580878665586257	1.69887614904353e-81	UTF	UTF.32_1	1
YNL049C_S51	YNL049C	SFB2	S51	S	51	0.963918566703796	13.99663587869133	2.80017129987931e-46	UTF	UTF.32_1	1
YNL049C_T53	YNL049C	SFB2	T53	T	53	0.76285845041275	14.276232227859603	2.80017129987931e-46	UTF	UTF.32_1	1
YNL050C_S65	YNL050C	YNL050C	S65	S	65	0.873394072055817	12.667142810215902	4.8935152899288e-13	UTF	UTF.32_1	1
YNL050C_S62	YNL050C	YNL050C	S62	S	62	0.873394072055817	12.667142810215902	4.8935152899288e-13	UTF	UTF.32_1	1
YNL050C_S56	YNL050C	YNL050C	S56	S	56	0.873394072055817	12.667142810215902	4.8935152899288e-13	UTF	UTF.32_1	1
YNL050C_S55	YNL050C	YNL050C	S55	S	55	0.873394072055817	12.667142810215902	4.8935152899288e-13	UTF	UTF.32_1	1
YNL053W_S22	YNL053W	MSG5	S22	S	22	1	10.400716374221208	1.193462066195e-73	UTF	UTF.32_1	1
YNL053W_T14	YNL053W	MSG5	T14	T	14	1	10.400716374221208	1.193462066195e-73	UTF	UTF.32_1	1
YNL054W_S892	YNL054W	VAC7	S892	S	892	0.999999940395355	14.648402620220043	5.44151809278997e-71	UTF	UTF.32_1	1
YNL054W_T890	YNL054W	VAC7	T890	T	890	0.999999940395355	14.648402620220043	5.44151809278997e-71	UTF	UTF.32_1	1
YNL054W_S602	YNL054W	VAC7	S602	S	602	0.99999862909317	15.25338116514768	5.44151809278997e-71	UTF	UTF.32_1	1
YNL054W_S599	YNL054W	VAC7	S599	S	599	0.999988198280334	15.25338116514768	5.44151809278997e-71	UTF	UTF.32_1	1
YNL054W_S648	YNL054W	VAC7	S648	S	648	0.778082728385925	11.983100977448938	5.44151809278997e-71	UTF	UTF.32_1	1
YNL054W_S644	YNL054W	VAC7	S644	S	644	0.979756951332092	11.983100977448938	5.44151809278997e-71	UTF	UTF.32_1	1
YNL056W_S185	YNL056W	OCA2	S185	S	185	0.998497128486633	15.768058251726396	3.2627864242344895e-84	UTF	UTF.32_1	1
YNL056W_S181	YNL056W	OCA2	S181	S	181	0.998316407203674	15.768058251726396	3.2627864242344895e-84	UTF	UTF.32_1	1
YNL058C_T287	YNL058C	YNL058C	T287	T	287	0.994010627269745	13.977200018063776	3.9426434812647307e-59	UTF	UTF.32_1	1
YNL058C_S292	YNL058C	YNL058C	S292	S	292	0.969000101089478	12.681641741232978	3.9426434812647307e-59	UTF	UTF.32_1	1
YNL058C_S288	YNL058C	YNL058C	S288	S	288	0.979841709136963	14.470210351554618	3.9426434812647307e-59	UTF	UTF.32_1	2
YNL058C_S276	YNL058C	YNL058C	S276	S	276	1	14.769562272005226	3.9426434812647307e-59	UTF	UTF.32_1	3
YNL058C_S277	YNL058C	YNL058C	S277	S	277	1	14.769562272005226	3.9426434812647307e-59	UTF	UTF.32_1	3
YNL059C_T9	YNL059C	ARP5	T9	T	9	1	13.015783935992928	1.20479229881861e-46	UTF	UTF.32_1	1
YNL059C_S7	YNL059C	ARP5	S7	S	7	1	13.015783935992928	1.20479229881861e-46	UTF	UTF.32_1	1
YNL059C_T393	YNL059C	ARP5	T393	T	393	0.999997079372406	16.377138569242295	1.20479229881861e-46	UTF	UTF.32_1	1
YNL064C_S394	YNL064C	YDJ1	S394	S	394	1	14.82343096709848	5.44433071681257e-66	UTF	UTF.32_1	1
YNL065W_S6	YNL065W	AQR1	S6	S	6	0.997268259525299	14.872151322268946	9.085187592831226e-42	UTF	UTF.32_1	2
YNL065W_S4	YNL065W	AQR1	S4	S	4	0.999919354915619	14.65613669638334	9.085187592831226e-42	UTF	UTF.32_1	2
YNL065W_Y8	YNL065W	AQR1	Y8	Y	8	1	15.46460736165968	9.085187592831226e-42	UTF	UTF.32_1	3
YNL065W_S2	YNL065W	AQR1	S2	S	2	0.999604225158691	15.079647376309447	9.085187592831226e-42	UTF	UTF.32_1	2
YNL068C_T786	YNL068C	FKH2	T786	T	786	0.864276349544525	12.09700426397674	6.748242711907571e-61	UTF	UTF.32_1	1
YNL068C_T783	YNL068C	FKH2	T783	T	783	0.982863426208496	12.09700426397674	6.748242711907571e-61	UTF	UTF.32_1	1
YNL068C_S782	YNL068C	FKH2	S782	S	782	0.978863477706909	12.09700426397674	6.748242711907571e-61	UTF	UTF.32_1	1
YNL068C_S833	YNL068C	FKH2	S833	S	833	1	15.179857626496316	6.748242711907571e-61	UTF	UTF.32_1	3
YNL068C_S832	YNL068C	FKH2	S832	S	832	1	14.789755698680851	6.748242711907571e-61	UTF	UTF.32_1	2
YNL068C_S818	YNL068C	FKH2	S818	S	818	0.99904465675354	13.422710064732316	6.748242711907571e-61	UTF	UTF.32_1	2
YNL068C_S814	YNL068C	FKH2	S814	S	814	0.998073160648346	12.074048030502931	6.748242711907571e-61	UTF	UTF.32_1	1
YNL068C_S820	YNL068C	FKH2	S820	S	820	0.977073073387146	12.703295654143432	6.748242711907571e-61	UTF	UTF.32_1	1
YNL068C_S708	YNL068C	FKH2	S708	S	708	1	15.97952027653159	6.748242711907571e-61	UTF	UTF.32_1	2
YNL068C_S589	YNL068C	FKH2	S589	S	589	0.999447703361511	11.164905359207864	6.748242711907571e-61	UTF	UTF.32_1	1
YNL074C_S183	YNL074C	MLF3	S183	S	183	1	19.0661213016856	4.24814683720341e-127	UTF	UTF.32_1	5
YNL074C_S179	YNL074C	MLF3	S179	S	179	0.998414754867554	18.357065302905735	4.24814683720341e-127	UTF	UTF.32_1	3
YNL074C_S180	YNL074C	MLF3	S180	S	180	0.994722843170166	17.505271100555905	4.24814683720341e-127	UTF	UTF.32_1	1
YNL074C_S171	YNL074C	MLF3	S171	S	171	0.99924898147583	14.72468468078193	4.24814683720341e-127	UTF	UTF.32_1	1
YNL074C_T169	YNL074C	MLF3	T169	T	169	0.994735777378082	16.85397070100285	4.24814683720341e-127	UTF	UTF.32_1	1
YNL074C_S315	YNL074C	MLF3	S315	S	315	1	14.903536405246028	4.24814683720341e-127	UTF	UTF.32_1	4
YNL074C_S306	YNL074C	MLF3	S306	S	306	0.999999165534973	13.059966744372035	4.24814683720341e-127	UTF	UTF.32_1	1
YNL074C_Y305	YNL074C	MLF3	Y305	Y	305	0.978415846824646	13.067422015739869	4.24814683720341e-127	UTF	UTF.32_1	1
YNL074C_S351	YNL074C	MLF3	S351	S	351	0.997209906578064	14.522904539271911	4.24814683720341e-127	UTF	UTF.32_1	3
YNL074C_S350	YNL074C	MLF3	S350	S	350	0.998297512531281	12.901713649378973	4.24814683720341e-127	UTF	UTF.32_1	1
YNL074C_S353	YNL074C	MLF3	S353	S	353	0.99994695186615	13.955720690256245	4.24814683720341e-127	UTF	UTF.32_1	2
YNL074C_S297	YNL074C	MLF3	S297	S	297	1	19.292337482144777	4.24814683720341e-127	UTF	UTF.32_1	2
YNL074C_S293	YNL074C	MLF3	S293	S	293	1	19.292337482144777	4.24814683720341e-127	UTF	UTF.32_1	2
YNL074C_S74	YNL074C	MLF3	S74	S	74	1	18.064259896515136	4.24814683720341e-127	UTF	UTF.32_1	3
YNL074C_S79	YNL074C	MLF3	S79	S	79	0.997583150863647	17.788133101847965	4.24814683720341e-127	UTF	UTF.32_1	2
YNL074C_S14	YNL074C	MLF3	S14	S	14	1	16.532294197418377	4.24814683720341e-127	UTF	UTF.32_1	1
YNL074C_S11	YNL074C	MLF3	S11	S	11	1	16.689569294725207	4.24814683720341e-127	UTF	UTF.32_1	2
YNL074C_S160	YNL074C	MLF3	S160	S	160	1	17.233059977096424	4.24814683720341e-127	UTF	UTF.32_1	3
YNL074C_S156	YNL074C	MLF3	S156	S	156	1	13.475191771263	4.24814683720341e-127	UTF	UTF.32_1	1
YNL074C_S157	YNL074C	MLF3	S157	S	157	1	17.233059977096424	4.24814683720341e-127	UTF	UTF.32_1	3
YNL074C_S193	YNL074C	MLF3	S193	S	193	0.942800521850586	17.296461399631443	4.24814683720341e-127	UTF	UTF.32_1	1
YNL076W_S250	YNL076W	MKS1	S250	S	250	0.952558755874634	12.53578330778496	1.73794507765535e-91	UTF	UTF.32_1	1
YNL076W_S247	YNL076W	MKS1	S247	S	247	0.999946773052216	16.50876632908603	1.73794507765535e-91	UTF	UTF.32_1	2
YNL076W_T241	YNL076W	MKS1	T241	T	241	0.996137201786041	16.6045125005586	1.73794507765535e-91	UTF	UTF.32_1	2
YNL076W_S239	YNL076W	MKS1	S239	S	239	0.999996840953827	17.55743355765923	1.73794507765535e-91	UTF	UTF.32_1	4
YNL076W_S558	YNL076W	MKS1	S558	S	558	0.999986588954926	13.404580145522669	1.73794507765535e-91	UTF	UTF.32_1	1
YNL076W_S554	YNL076W	MKS1	S554	S	554	0.936639845371246	14.364095313382444	1.73794507765535e-91	UTF	UTF.32_1	2
YNL076W_S264	YNL076W	MKS1	S264	S	264	1	15.42130849375255	1.73794507765535e-91	UTF	UTF.32_1	2
YNL076W_S518	YNL076W	MKS1	S518	S	518	1	16.083699081157945	1.73794507765535e-91	UTF	UTF.32_1	2
YNL076W_S442	YNL076W	MKS1	S442	S	442	0.99999988079071	16.38778734577337	1.73794507765535e-91	UTF	UTF.32_1	1
YNL076W_S440	YNL076W	MKS1	S440	S	440	0.999194920063019	16.38778734577337	1.73794507765535e-91	UTF	UTF.32_1	1
YNL076W_S523	YNL076W	MKS1	S523	S	523	1	13.320914506639705	1.73794507765535e-91	UTF	UTF.32_1	1
YNL077W_S444	YNL077W	APJ1	S444	S	444	0.991357028484344	21.685072975031673	8.8071804909193e-68	UTF	UTF.32_1	1
YNL077W_S515	YNL077W	APJ1	S515	S	515	0.987711012363434	12.414846255061748	8.8071804909193e-68	UTF	UTF.32_1	1
YNL077W_S514	YNL077W	APJ1	S514	S	514	0.99939090013504	12.414846255061748	8.8071804909193e-68	UTF	UTF.32_1	1
YNL077W_Y528	YNL077W	APJ1	Y528	Y	528	1	18.199231301230544	8.8071804909193e-68	UTF	UTF.32_1	1
YNL077W_Y521	YNL077W	APJ1	Y521	Y	521	0.999999940395355	18.199231301230544	8.8071804909193e-68	UTF	UTF.32_1	1
YNL077W_Y513	YNL077W	APJ1	Y513	Y	513	0.99945080280304	18.199231301230544	8.8071804909193e-68	UTF	UTF.32_1	1
YNL078W_S302	YNL078W	NIS1	S302	S	302	0.99999862909317	15.019397746018862	1.40286587512761e-65	UTF	UTF.32_1	1
YNL078W_T299	YNL078W	NIS1	T299	T	299	0.999739706516266	15.019397746018862	1.40286587512761e-65	UTF	UTF.32_1	1
YNL078W_S264	YNL078W	NIS1	S264	S	264	0.999995410442352	12.480905017414637	1.40286587512761e-65	UTF	UTF.32_1	1
YNL078W_S260	YNL078W	NIS1	S260	S	260	0.999999165534973	12.480905017414637	1.40286587512761e-65	UTF	UTF.32_1	1
YNL078W_S125	YNL078W	NIS1	S125	S	125	0.999177694320679	15.010953121328356	1.40286587512761e-65	UTF	UTF.32_1	2
YNL078W_S123	YNL078W	NIS1	S123	S	123	0.999018788337708	15.010953121328356	1.40286587512761e-65	UTF	UTF.32_1	2
YNL082W_T556	YNL082W	PMS1	T556	T	556	0.999973297119141	13.127505755591136	3.21557469837108e-91	UTF	UTF.32_1	1
YNL082W_S555	YNL082W	PMS1	S555	S	555	0.999974250793457	13.127505755591136	3.21557469837108e-91	UTF	UTF.32_1	1
YNL082W_T558	YNL082W	PMS1	T558	T	558	0.999489009380341	13.127505755591136	3.21557469837108e-91	UTF	UTF.32_1	1
YNL088W_S1356	YNL088W	TOP2	S1356	S	1356	1	16.259360778395543	1.24932155968978e-78	UTF	UTF.32_1	2
YNL088W_S1353	YNL088W	TOP2	S1353	S	1353	1	16.259360778395543	1.24932155968978e-78	UTF	UTF.32_1	2
YNL088W_Y1364	YNL088W	TOP2	Y1364	Y	1364	1	15.59350443903451	1.24932155968978e-78	UTF	UTF.32_1	1
YNL088W_T1314	YNL088W	TOP2	T1314	T	1314	1	16.209128214767432	1.24932155968978e-78	UTF	UTF.32_1	3
YNL088W_S1310	YNL088W	TOP2	S1310	S	1310	0.999999165534973	16.209128214767432	1.24932155968978e-78	UTF	UTF.32_1	3
YNL088W_S1087	YNL088W	TOP2	S1087	S	1087	0.997939586639404	17.197245340036666	1.24932155968978e-78	UTF	UTF.32_1	1
YNL088W_S1094	YNL088W	TOP2	S1094	S	1094	0.998685479164124	17.197245340036666	1.24932155968978e-78	UTF	UTF.32_1	1
YNL095C_S424	YNL095C	YNL095C	S424	S	424	0.767085671424866	12.542733542094211	2.6901470730749792e-40	UTF	UTF.32_1	1
YNL095C_T418	YNL095C	YNL095C	T418	T	418	0.973773956298828	12.542733542094211	2.6901470730749792e-40	UTF	UTF.32_1	1
YNL096C_T119	YNL096C	RPS7B	T119	T	119	0.98295533657074	11.590965043959873	1.65787936960142e-90	UTF	UTF.32_1	1
YNL096C_T117	YNL096C	RPS7B	T117	T	117	0.811630427837372	11.590965043959873	1.65787936960142e-90	UTF	UTF.32_1	1
YNL098C_S238	YNL098C	RAS2	S238	S	238	1	21.287354598784233	2.729880211878389e-188	UTF	UTF.32_1	4
YNL098C_S235	YNL098C	RAS2	S235	S	235	1	21.287354598784233	2.729880211878389e-188	UTF	UTF.32_1	4
YNL098C_S207	YNL098C	RAS2	S207	S	207	1	16.208788282203397	2.729880211878389e-188	UTF	UTF.32_1	4
YNL098C_S202	YNL098C	RAS2	S202	S	202	1	15.881747802218786	2.729880211878389e-188	UTF	UTF.32_1	4
YNL098C_Y135	YNL098C	RAS2	Y135	Y	135	1	14.101346430764638	2.729880211878389e-188	UTF	UTF.32_1	1
YNL098C_S125	YNL098C	RAS2	S125	S	125	1	14.101346430764638	2.729880211878389e-188	UTF	UTF.32_1	1
YNL098C_S214	YNL098C	RAS2	S214	S	214	1	14.82317959585173	2.729880211878389e-188	UTF	UTF.32_1	1
YNL101W_S100	YNL101W	AVT4	S100	S	100	1	15.765890994605588	1.0067673688105e-100	UTF	UTF.32_1	3
YNL101W_S101	YNL101W	AVT4	S101	S	101	1	15.765890994605588	1.0067673688105e-100	UTF	UTF.32_1	3
YNL101W_S88	YNL101W	AVT4	S88	S	88	1	15.47643761425686	1.0067673688105e-100	UTF	UTF.32_1	1
YNL101W_S71	YNL101W	AVT4	S71	S	71	0.992294609546661	15.47643761425686	1.0067673688105e-100	UTF	UTF.32_1	1
YNL101W_S183	YNL101W	AVT4	S183	S	183	0.999392628669739	15.358857976614615	1.0067673688105e-100	UTF	UTF.32_1	1
YNL101W_S180	YNL101W	AVT4	S180	S	180	0.763618111610413	15.358857976614615	1.0067673688105e-100	UTF	UTF.32_1	1
YNL101W_T53	YNL101W	AVT4	T53	T	53	1	15.136186470842288	1.0067673688105e-100	UTF	UTF.32_1	2
YNL101W_S48	YNL101W	AVT4	S48	S	48	0.752456426620483	14.708699024632534	1.0067673688105e-100	UTF	UTF.32_1	1
YNL101W_T51	YNL101W	AVT4	T51	T	51	0.999991834163666	14.708699024632534	1.0067673688105e-100	UTF	UTF.32_1	1
YNL101W_Y47	YNL101W	AVT4	Y47	Y	47	0.999574840068817	13.172904563458228	1.0067673688105e-100	UTF	UTF.32_1	1
YNL101W_S165	YNL101W	AVT4	S165	S	165	1	16.755437283976125	1.0067673688105e-100	UTF	UTF.32_1	2
YNL102W_S204	YNL102W	POL1	S204	S	204	0.762683689594269	16.05680099968769	7.203903572137999e-91	UTF	UTF.32_1	1
YNL102W_S205	YNL102W	POL1	S205	S	205	0.797435224056244	16.05680099968769	7.203903572137999e-91	UTF	UTF.32_1	1
YNL102W_Y209	YNL102W	POL1	Y209	Y	209	0.999964952468872	11.605241837422648	7.203903572137999e-91	UTF	UTF.32_1	2
YNL102W_S215	YNL102W	POL1	S215	S	215	0.999998033046722	15.207395064944825	7.203903572137999e-91	UTF	UTF.32_1	4
YNL102W_S214	YNL102W	POL1	S214	S	214	0.999996781349182	15.188140121194388	7.203903572137999e-91	UTF	UTF.32_1	3
YNL102W_T313	YNL102W	POL1	T313	T	313	1	15.737641385700536	7.203903572137999e-91	UTF	UTF.32_1	3
YNL102W_T309	YNL102W	POL1	T309	T	309	1	15.737641385700536	7.203903572137999e-91	UTF	UTF.32_1	3
YNL102W_S305	YNL102W	POL1	S305	S	305	0.999196648597717	14.471117428177196	7.203903572137999e-91	UTF	UTF.32_1	1
YNL102W_S170	YNL102W	POL1	S170	S	170	1	16.52100864310438	7.203903572137999e-91	UTF	UTF.32_1	3
YNL102W_S169	YNL102W	POL1	S169	S	169	1	16.52100864310438	7.203903572137999e-91	UTF	UTF.32_1	3
YNL102W_S1238	YNL102W	POL1	S1238	S	1238	0.917417049407959	10.026307426455622	7.203903572137999e-91	UTF	UTF.32_1	1
YNL102W_S1231	YNL102W	POL1	S1231	S	1231	0.917417049407959	10.026307426455622	7.203903572137999e-91	UTF	UTF.32_1	1
YNL102W_S189	YNL102W	POL1	S189	S	189	0.920137047767639	10.8507732366543	7.203903572137999e-91	UTF	UTF.32_1	1
YNL102W_S188	YNL102W	POL1	S188	S	188	0.922501623630524	10.8507732366543	7.203903572137999e-91	UTF	UTF.32_1	1
YNL103W_S306	YNL103W	MET4	S306	S	306	0.930521309375763	12.962699780727174	7.95467530990104e-63	UTF	UTF.32_1	1
YNL103W_S307	YNL103W	MET4	S307	S	307	0.947929501533508	12.962699780727174	7.95467530990104e-63	UTF	UTF.32_1	1
YNL103W_S328	YNL103W	MET4	S328	S	328	0.93377810716629	10.762447881110678	7.95467530990104e-63	UTF	UTF.32_1	1
YNL103W_S564	YNL103W	MET4	S564	S	564	0.999987900257111	13.735956899487643	7.95467530990104e-63	UTF	UTF.32_1	1
YNL106C_S1016	YNL106C	INP52	S1016	S	1016	0.99998539686203	17.966531445547883	4.61832595143619e-104	UTF	UTF.32_1	2
YNL106C_S1005	YNL106C	INP52	S1005	S	1005	0.999987304210663	17.966531445547883	4.61832595143619e-104	UTF	UTF.32_1	2
YNL106C_S1082	YNL106C	INP52	S1082	S	1082	0.99791032075882	17.94374150238741	4.61832595143619e-104	UTF	UTF.32_1	2
YNL106C_S1081	YNL106C	INP52	S1081	S	1081	0.999975383281708	18.06219510430396	4.61832595143619e-104	UTF	UTF.32_1	3
YNL112W_S90	YNL112W	DBP2	S90	S	90	0.796767234802246	11.79882668419045	2.5204036610070895e-43	UTF	UTF.32_1	1
YNL112W_S497	YNL112W	DBP2	S497	S	497	0.831006348133087	9.947551575265765	2.5204036610070895e-43	UTF	UTF.32_1	1
YNL113W_S133	YNL113W	RPC19	S133	S	133	1	13.314659826949985	5.90602909233603e-37	UTF	UTF.32_1	1
YNL113W_T33	YNL113W	RPC19	T33	T	33	1	16.17391680715717	5.90602909233603e-37	UTF	UTF.32_1	2
YNL113W_T15	YNL113W	RPC19	T15	T	15	1	14.27545057385344	5.90602909233603e-37	UTF	UTF.32_1	1
YNL113W_T12	YNL113W	RPC19	T12	T	12	1	14.27545057385344	5.90602909233603e-37	UTF	UTF.32_1	1
YNL115C_S251	YNL115C	YNL115C	S251	S	251	1	14.256252535930932	2.3732459501957698e-57	UTF	UTF.32_1	2
YNL115C_T248	YNL115C	YNL115C	T248	T	248	0.999928116798401	14.256252535930932	2.3732459501957698e-57	UTF	UTF.32_1	2
YNL115C_T246	YNL115C	YNL115C	T246	T	246	0.999089777469635	14.13523432012274	2.3732459501957698e-57	UTF	UTF.32_1	1
YNL118C_S682	YNL118C	DCP2	S682	S	682	1	17.311095374203504	5.33989426951933e-141	UTF	UTF.32_1	1
YNL118C_S679	YNL118C	DCP2	S679	S	679	1	17.311095374203504	5.33989426951933e-141	UTF	UTF.32_1	1
YNL118C_S751	YNL118C	DCP2	S751	S	751	1	19.35042468091924	5.33989426951933e-141	UTF	UTF.32_1	4
YNL118C_S747	YNL118C	DCP2	S747	S	747	0.999073028564453	15.671172229731612	5.33989426951933e-141	UTF	UTF.32_1	2
YNL118C_S652	YNL118C	DCP2	S652	S	652	1	16.813929693719135	5.33989426951933e-141	UTF	UTF.32_1	1
YNL118C_T648	YNL118C	DCP2	T648	T	648	1	16.813929693719135	5.33989426951933e-141	UTF	UTF.32_1	1
YNL119W_S489	YNL119W	NCS2	S489	S	489	1	12.897349797613748	1.0708566355288e-39	UTF	UTF.32_1	3
YNL119W_S479	YNL119W	NCS2	S479	S	479	1	10.360266695884068	1.0708566355288e-39	UTF	UTF.32_1	1
YNL127W_S528	YNL127W	FAR11	S528	S	528	0.996494948863983	16.665392950269005	6.18606084373542e-56	UTF	UTF.32_1	2
YNL127W_S524	YNL127W	FAR11	S524	S	524	0.999999940395355	16.94852105943114	6.18606084373542e-56	UTF	UTF.32_1	4
YNL127W_T520	YNL127W	FAR11	T520	T	520	1	16.227393881019218	6.18606084373542e-56	UTF	UTF.32_1	3
YNL127W_S527	YNL127W	FAR11	S527	S	527	0.905618071556091	14.11513638337055	6.18606084373542e-56	UTF	UTF.32_1	1
YNL127W_S81	YNL127W	FAR11	S81	S	81	0.884409129619598	9.879375319709236	6.18606084373542e-56	UTF	UTF.32_1	1
YNL131W_S46	YNL131W	TOM22	S46	S	46	1	16.22850690598064	2.1732864421114093e-92	UTF	UTF.32_1	1
YNL131W_S44	YNL131W	TOM22	S44	S	44	1	16.22850690598064	2.1732864421114093e-92	UTF	UTF.32_1	1
YNL136W_S411	YNL136W	EAF7	S411	S	411	0.996070683002472	12.263677136702468	1.68096384464869e-29	UTF	UTF.32_1	1
YNL136W_S397	YNL136W	EAF7	S397	S	397	0.968228757381439	11.862760567034844	1.68096384464869e-29	UTF	UTF.32_1	2
YNL136W_S393	YNL136W	EAF7	S393	S	393	0.893260180950165	9.80211965915187	1.68096384464869e-29	UTF	UTF.32_1	1
YNL136W_T396	YNL136W	EAF7	T396	T	396	0.94605827331543	11.467383281580496	1.68096384464869e-29	UTF	UTF.32_1	1
YNL136W_T268	YNL136W	EAF7	T268	T	268	1	11.609787365026351	1.68096384464869e-29	UTF	UTF.32_1	1
YNL149C_S119	YNL149C	PGA2	S119	S	119	1	16.465362902664253	4.0888272548552695e-25	UTF	UTF.32_1	4
YNL150W_S99	YNL150W	NA	S99	S	99	0.999997794628143	15.572467925357516	9.335656095652167e-12	UTF	UTF.32_1	1
YNL150W_S96	YNL150W	NA	S96	S	96	0.999723732471466	15.572467925357516	9.335656095652167e-12	UTF	UTF.32_1	1
YNL152W_S372	YNL152W	INN1	S372	S	372	0.98413610458374	17.01102032540341	1.92399177717636e-70	UTF	UTF.32_1	2
YNL152W_S367	YNL152W	INN1	S367	S	367	0.942552208900452	16.406658370664502	1.92399177717636e-70	UTF	UTF.32_1	1
YNL152W_S398	YNL152W	INN1	S398	S	398	0.954368114471436	11.826048175769303	1.92399177717636e-70	UTF	UTF.32_1	1
YNL152W_S396	YNL152W	INN1	S396	S	396	0.996359527111053	11.826048175769303	1.92399177717636e-70	UTF	UTF.32_1	1
YNL152W_S392	YNL152W	INN1	S392	S	392	0.932680010795593	11.826048175769303	1.92399177717636e-70	UTF	UTF.32_1	1
YNL152W_S364	YNL152W	INN1	S364	S	364	0.973721265792847	15.464091117371016	1.92399177717636e-70	UTF	UTF.32_1	1
YNL154C_T9	YNL154C	YCK2	T9	T	9	0.99969220161438	14.214350026479073	1.60796167648502e-52	UTF	UTF.32_1	2
YNL154C_S6	YNL154C	YCK2	S6	S	6	0.999727427959442	15.013506784320503	1.60796167648502e-52	UTF	UTF.32_1	3
YNL154C_S2	YNL154C	YCK2	S2	S	2	0.999683856964111	14.584118773438366	1.60796167648502e-52	UTF	UTF.32_1	2
YNL156C_S52	YNL156C	NSG2	S52	S	52	0.9997239112854	18.54361264386635	6.73229112769707e-119	UTF	UTF.32_1	2
YNL156C_S49	YNL156C	NSG2	S49	S	49	1	18.57403866341486	6.73229112769707e-119	UTF	UTF.32_1	3
YNL156C_S93	YNL156C	NSG2	S93	S	93	0.999999523162842	17.759436816325277	6.73229112769707e-119	UTF	UTF.32_1	1
YNL156C_S90	YNL156C	NSG2	S90	S	90	1	17.759436816325277	6.73229112769707e-119	UTF	UTF.32_1	1
YNL157W_S11	YNL157W	IGO1	S11	S	11	0.999253809452057	15.557530640828164	2.35291220799088e-143	UTF	UTF.32_1	3
YNL157W_S10	YNL157W	IGO1	S10	S	10	0.999097049236298	14.536403978854672	2.35291220799088e-143	UTF	UTF.32_1	2
YNL157W_S7	YNL157W	IGO1	S7	S	7	0.998984515666962	15.292852944431829	2.35291220799088e-143	UTF	UTF.32_1	2
YNL157W_S2	YNL157W	IGO1	S2	S	2	0.967963039875031	15.40479600420602	2.35291220799088e-143	UTF	UTF.32_1	3
YNL161W_S187	YNL161W	CBK1	S187	S	187	1	16.539850709836255	2.5970027351237694e-139	UTF	UTF.32_1	5
YNL161W_S184	YNL161W	CBK1	S184	S	184	1	16.42292576542395	2.5970027351237694e-139	UTF	UTF.32_1	4
YNL161W_S180	YNL161W	CBK1	S180	S	180	0.994752168655396	12.985207184189688	2.5970027351237694e-139	UTF	UTF.32_1	1
YNL161W_Y178	YNL161W	CBK1	Y178	Y	178	0.999973595142365	14.52809527012844	2.5970027351237694e-139	UTF	UTF.32_1	2
YNL161W_S177	YNL161W	CBK1	S177	S	177	0.998752653598785	12.40853179143862	2.5970027351237694e-139	UTF	UTF.32_1	1
YNL161W_Y100	YNL161W	CBK1	Y100	Y	100	1	14.662678688773344	2.5970027351237694e-139	UTF	UTF.32_1	1
YNL161W_Y90	YNL161W	CBK1	Y90	Y	90	1	14.662678688773344	2.5970027351237694e-139	UTF	UTF.32_1	1
YNL161W_S66	YNL161W	CBK1	S66	S	66	1	18.573911261874606	2.5970027351237694e-139	UTF	UTF.32_1	3
YNL161W_S63	YNL161W	CBK1	S63	S	63	1	18.573911261874606	2.5970027351237694e-139	UTF	UTF.32_1	3
YNL161W_T541	YNL161W	CBK1	T541	T	541	1	15.968059744955854	2.5970027351237694e-139	UTF	UTF.32_1	2
YNL161W_T550	YNL161W	CBK1	T550	T	550	0.999999761581421	15.968059744955854	2.5970027351237694e-139	UTF	UTF.32_1	2
YNL161W_S546	YNL161W	CBK1	S546	S	546	1	13.970515506478437	2.5970027351237694e-139	UTF	UTF.32_1	1
YNL161W_T743	YNL161W	CBK1	T743	T	743	0.838356733322144	11.15525535973154	2.5970027351237694e-139	UTF	UTF.32_1	1
YNL161W_S730	YNL161W	CBK1	S730	S	730	0.963968634605408	11.15525535973154	2.5970027351237694e-139	UTF	UTF.32_1	1
YNL166C_S328	YNL166C	BNI5	S328	S	328	0.84979110956192	9.613254757244082	6.10150106638849e-127	UTF	UTF.32_1	1
YNL166C_S327	YNL166C	BNI5	S327	S	327	0.978663802146912	9.613254757244082	6.10150106638849e-127	UTF	UTF.32_1	1
YNL166C_S336	YNL166C	BNI5	S336	S	336	0.999807596206665	16.72403441807535	6.10150106638849e-127	UTF	UTF.32_1	2
YNL166C_S332	YNL166C	BNI5	S332	S	332	0.999518513679504	16.86452177758624	6.10150106638849e-127	UTF	UTF.32_1	3
YNL166C_S350	YNL166C	BNI5	S350	S	350	1	20.12530923845871	6.10150106638849e-127	UTF	UTF.32_1	5
YNL166C_S346	YNL166C	BNI5	S346	S	346	1	20.102385868324887	6.10150106638849e-127	UTF	UTF.32_1	5
YNL166C_S349	YNL166C	BNI5	S349	S	349	0.991173624992371	16.475202783546084	6.10150106638849e-127	UTF	UTF.32_1	2
YNL166C_Y344	YNL166C	BNI5	Y344	Y	344	1	15.73571266885612	6.10150106638849e-127	UTF	UTF.32_1	1
YNL166C_T274	YNL166C	BNI5	T274	T	274	0.999993324279785	18.64438572941155	6.10150106638849e-127	UTF	UTF.32_1	3
YNL166C_S270	YNL166C	BNI5	S270	S	270	1	18.883574968896113	6.10150106638849e-127	UTF	UTF.32_1	5
YNL166C_S325	YNL166C	BNI5	S325	S	325	0.99999988079071	13.867344363913574	6.10150106638849e-127	UTF	UTF.32_1	3
YNL167C_T113	YNL167C	SKO1	T113	T	113	1	17.91620525517431	4.10621840298998e-80	UTF	UTF.32_1	5
YNL167C_S108	YNL167C	SKO1	S108	S	108	0.99999988079071	18.10272746211795	4.10621840298998e-80	UTF	UTF.32_1	6
YNL167C_S94	YNL167C	SKO1	S94	S	94	0.999827206134796	17.968201248777643	4.10621840298998e-80	UTF	UTF.32_1	4
YNL167C_T105	YNL167C	SKO1	T105	T	105	0.999940514564514	15.69662978136306	4.10621840298998e-80	UTF	UTF.32_1	1
YNL167C_S325	YNL167C	SKO1	S325	S	325	0.999839007854462	14.464733389672132	4.10621840298998e-80	UTF	UTF.32_1	1
YNL167C_S399	YNL167C	SKO1	S399	S	399	0.999706625938416	12.579750872855014	4.10621840298998e-80	UTF	UTF.32_1	1
YNL173C_S291	YNL173C	MDG1	S291	S	291	0.999909937381744	17.319878909382123	4.862805656351278e-97	UTF	UTF.32_1	4
YNL173C_T290	YNL173C	MDG1	T290	T	290	0.989262104034424	15.225682730691148	4.862805656351278e-97	UTF	UTF.32_1	2
YNL173C_S288	YNL173C	MDG1	S288	S	288	1	16.90042392176616	4.862805656351278e-97	UTF	UTF.32_1	1
YNL173C_S287	YNL173C	MDG1	S287	S	287	0.920015513896942	11.53156644447296	4.862805656351278e-97	UTF	UTF.32_1	1
YNL173C_S160	YNL173C	MDG1	S160	S	160	0.999959528446198	14.456547711845856	4.862805656351278e-97	UTF	UTF.32_1	2
YNL173C_S151	YNL173C	MDG1	S151	S	151	0.999843537807465	13.22572036820374	4.862805656351278e-97	UTF	UTF.32_1	1
YNL173C_T182	YNL173C	MDG1	T182	T	182	0.998522162437439	13.483307012320244	4.862805656351278e-97	UTF	UTF.32_1	1
YNL173C_S178	YNL173C	MDG1	S178	S	178	0.835558712482452	13.483307012320244	4.862805656351278e-97	UTF	UTF.32_1	1
YNL175C_T105	YNL175C	NOP13	T105	T	105	0.99975448846817	16.3299590441198	5.70518395960136e-91	UTF	UTF.32_1	2
YNL175C_S101	YNL175C	NOP13	S101	S	101	0.971617996692657	16.3299590441198	5.70518395960136e-91	UTF	UTF.32_1	2
YNL175C_S7	YNL175C	NOP13	S7	S	7	0.999998450279236	12.324143884662888	5.70518395960136e-91	UTF	UTF.32_1	1
YNL175C_S2	YNL175C	NOP13	S2	S	2	0.999341607093811	14.97599908942987	5.70518395960136e-91	UTF	UTF.32_1	4
YNL175C_T4	YNL175C	NOP13	T4	T	4	0.990948081016541	10.637210630033772	5.70518395960136e-91	UTF	UTF.32_1	1
YNL178W_S221	YNL178W	RPS3	S221	S	221	1	13.5641075255748	2.0687258074741898e-109	UTF	UTF.32_1	3
YNL178W_T207	YNL178W	RPS3	T207	T	207	1	11.479707092745008	2.0687258074741898e-109	UTF	UTF.32_1	1
YNL180C_T232	YNL180C	RHO5	T232	T	232	0.999923765659332	14.971639261762382	1.80305910455354e-62	UTF	UTF.32_1	2
YNL180C_T234	YNL180C	RHO5	T234	T	234	0.999959111213684	14.971639261762382	1.80305910455354e-62	UTF	UTF.32_1	2
YNL180C_S69	YNL180C	RHO5	S69	S	69	0.998701453208923	14.364630437294336	1.80305910455354e-62	UTF	UTF.32_1	2
YNL180C_S72	YNL180C	RHO5	S72	S	72	0.922813773155212	14.364630437294336	1.80305910455354e-62	UTF	UTF.32_1	2
YNL180C_T244	YNL180C	RHO5	T244	T	244	0.999969780445099	10.625753534005572	1.80305910455354e-62	UTF	UTF.32_1	2
YNL180C_T242	YNL180C	RHO5	T242	T	242	0.98407399654388406	10.625753534005572	1.80305910455354e-62	UTF	UTF.32_1	2
YNL183C_S288	YNL183C	NPR1	S288	S	288	0.975547075271606	14.015614948959264	1.04747891404546e-67	UTF	UTF.32_1	1
YNL183C_S292	YNL183C	NPR1	S292	S	292	0.998728632926941	14.015614948959264	1.04747891404546e-67	UTF	UTF.32_1	1
YNL183C_S51	YNL183C	NPR1	S51	S	51	0.991598725318909	11.088901375818276	1.04747891404546e-67	UTF	UTF.32_1	1
YNL183C_S257	YNL183C	NPR1	S257	S	257	0.999995410442352	16.055503866309287	1.04747891404546e-67	UTF	UTF.32_1	3
YNL183C_S253	YNL183C	NPR1	S253	S	253	0.998155832290649	15.340486181035152	1.04747891404546e-67	UTF	UTF.32_1	2
YNL183C_S260	YNL183C	NPR1	S260	S	260	0.999809086322784	15.569484792159669	1.04747891404546e-67	UTF	UTF.32_1	1
YNL183C_S259	YNL183C	NPR1	S259	S	259	0.991646945476532	14.103139643282184	1.04747891404546e-67	UTF	UTF.32_1	1
YNL183C_S255	YNL183C	NPR1	S255	S	255	0.9976646900177	14.544246140418226	1.04747891404546e-67	UTF	UTF.32_1	1
YNL183C_S251	YNL183C	NPR1	S251	S	251	0.999992668628693	14.048719373405804	1.04747891404546e-67	UTF	UTF.32_1	1
YNL183C_S320	YNL183C	NPR1	S320	S	320	0.99978119134903	14.468127072762156	1.04747891404546e-67	UTF	UTF.32_1	1
YNL183C_S317	YNL183C	NPR1	S317	S	317	0.999998927116394	15.095021870997977	1.04747891404546e-67	UTF	UTF.32_1	2
YNL183C_S249	YNL183C	NPR1	S249	S	249	0.999938607215881	14.048719373405804	1.04747891404546e-67	UTF	UTF.32_1	1
YNL183C_S357	YNL183C	NPR1	S357	S	357	0.984764933586121	14.201878485417051	1.04747891404546e-67	UTF	UTF.32_1	2
YNL183C_S353	YNL183C	NPR1	S353	S	353	1	14.201878485417051	1.04747891404546e-67	UTF	UTF.32_1	2
YNL186W_S263	YNL186W	UBP10	S263	S	263	1	16.003113533247266	7.922254159981138e-43	UTF	UTF.32_1	2
YNL186W_S260	YNL186W	UBP10	S260	S	260	1	16.003113533247266	7.922254159981138e-43	UTF	UTF.32_1	2
YNL186W_S259	YNL186W	UBP10	S259	S	259	1	14.221249186976117	7.922254159981138e-43	UTF	UTF.32_1	1
YNL192W_S35	YNL192W	CHS1	S35	S	35	0.999215841293335	13.211962281136492	3.3082600885206803e-47	UTF	UTF.32_1	1
YNL192W_S34	YNL192W	CHS1	S34	S	34	0.993785798549652	13.211962281136492	3.3082600885206803e-47	UTF	UTF.32_1	1
YNL192W_T328	YNL192W	CHS1	T328	T	328	1	13.669297575013836	3.3082600885206803e-47	UTF	UTF.32_1	1
YNL192W_Y323	YNL192W	CHS1	Y323	Y	323	1	13.669297575013836	3.3082600885206803e-47	UTF	UTF.32_1	1
YNL192W_S318	YNL192W	CHS1	S318	S	318	1	13.669297575013836	3.3082600885206803e-47	UTF	UTF.32_1	1
YNL197C_S31	YNL197C	WHI3	S31	S	31	0.99539452791214	14.99889245200673	6.09479786037162e-101	UTF	UTF.32_1	1
YNL197C_S16	YNL197C	WHI3	S16	S	16	0.987372100353241	14.99889245200673	6.09479786037162e-101	UTF	UTF.32_1	1
YNL197C_S234	YNL197C	WHI3	S234	S	234	0.995570421218872	17.01016542925359	6.09479786037162e-101	UTF	UTF.32_1	2
YNL197C_S231	YNL197C	WHI3	S231	S	231	0.963349997997284	14.580677516382336	6.09479786037162e-101	UTF	UTF.32_1	1
YNL197C_S228	YNL197C	WHI3	S228	S	228	1	14.697866333990245	6.09479786037162e-101	UTF	UTF.32_1	1
YNL197C_S225	YNL197C	WHI3	S225	S	225	1	14.697866333990245	6.09479786037162e-101	UTF	UTF.32_1	1
YNL199C_S247	YNL199C	GCR2	S247	S	247	0.98871111869812	13.561376923087185	1.22514567879088e-59	UTF	UTF.32_1	1
YNL199C_S249	YNL199C	GCR2	S249	S	249	0.98854273557663	13.561376923087185	1.22514567879088e-59	UTF	UTF.32_1	1
YNL199C_S409	YNL199C	GCR2	S409	S	409	0.99999988079071	11.117163782665209	1.22514567879088e-59	UTF	UTF.32_1	1
YNL199C_S406	YNL199C	GCR2	S406	S	406	0.999999940395355	11.117163782665209	1.22514567879088e-59	UTF	UTF.32_1	1
YNL199C_S348	YNL199C	GCR2	S348	S	348	0.999801754951477	16.642736317621733	1.22514567879088e-59	UTF	UTF.32_1	1
YNL199C_T346	YNL199C	GCR2	T346	T	346	0.999801754951477	16.642736317621733	1.22514567879088e-59	UTF	UTF.32_1	1
YNL201C_T6	YNL201C	PSY2	T6	T	6	0.999999821186066	17.700348694810142	2.28643018501949e-111	UTF	UTF.32_1	1
YNL201C_S2	YNL201C	PSY2	S2	S	2	0.999999821186066	17.700348694810142	2.28643018501949e-111	UTF	UTF.32_1	1
YNL201C_T9	YNL201C	PSY2	T9	T	9	0.999998688697815	17.54742313246506	2.28643018501949e-111	UTF	UTF.32_1	1
YNL201C_T8	YNL201C	PSY2	T8	T	8	0.999924898147583	17.54742313246506	2.28643018501949e-111	UTF	UTF.32_1	1
YNL201C_S10	YNL201C	PSY2	S10	S	10	0.999993920326233	18.625911296826057	2.28643018501949e-111	UTF	UTF.32_1	2
YNL201C_T12	YNL201C	PSY2	T12	T	12	0.992280960083008	17.54742313246506	2.28643018501949e-111	UTF	UTF.32_1	1
YNL206C_S411	YNL206C	RTT106	S411	S	411	1	18.395369540478143	6.46313618633731e-61	UTF	UTF.32_1	2
YNL206C_S408	YNL206C	RTT106	S408	S	408	1	18.395369540478143	6.46313618633731e-61	UTF	UTF.32_1	2
YNL206C_S43	YNL206C	RTT106	S43	S	43	1	12.346761708779354	6.46313618633731e-61	UTF	UTF.32_1	1
YNL206C_Y37	YNL206C	RTT106	Y37	Y	37	1	12.346761708779354	6.46313618633731e-61	UTF	UTF.32_1	1
YNL208W_Y7	YNL208W	YNL208W	Y7	Y	7	0.999091029167175	15.367066374819384	4.2377376376395304e-67	UTF	UTF.32_1	2
YNL209W_S503	YNL209W	SSB2	S503	S	503	0.91995096206665	12.25648126560178	1.98627660244908e-126	UTF	UTF.32_1	1
YNL212W_T71	YNL212W	VID27	T71	T	71	1	16.430002499717318	3.9316668209317496e-83	UTF	UTF.32_1	3
YNL212W_S67	YNL212W	VID27	S67	S	67	1	16.350335625608007	3.9316668209317496e-83	UTF	UTF.32_1	3
YNL212W_T88	YNL212W	VID27	T88	T	88	0.978899657726288	16.37647884864362	3.9316668209317496e-83	UTF	UTF.32_1	4
YNL212W_S87	YNL212W	VID27	S87	S	87	0.999959886074066	16.168513479744625	3.9316668209317496e-83	UTF	UTF.32_1	3
YNL212W_T82	YNL212W	VID27	T82	T	82	0.862580060958862	13.323409859046976	3.9316668209317496e-83	UTF	UTF.32_1	1
YNL212W_S84	YNL212W	VID27	S84	S	84	0.995942234992981	13.36850399628807	3.9316668209317496e-83	UTF	UTF.32_1	1
YNL212W_S222	YNL212W	VID27	S222	S	222	0.85077953338623	10.894256182828952	3.9316668209317496e-83	UTF	UTF.32_1	1
YNL212W_T220	YNL212W	VID27	T220	T	220	0.85077953338623	10.894256182828952	3.9316668209317496e-83	UTF	UTF.32_1	1
YNL212W_S390	YNL212W	VID27	S390	S	390	0.996738016605377	11.055075902091987	3.9316668209317496e-83	UTF	UTF.32_1	1
YNL212W_S386	YNL212W	VID27	S386	S	386	0.99334317445755	11.055075902091987	3.9316668209317496e-83	UTF	UTF.32_1	1
YNL216W_Y14	YNL216W	RAP1	Y14	Y	14	1	20.516225120303467	1.7534896523345097e-130	UTF	UTF.32_1	7
YNL216W_S3	YNL216W	RAP1	S3	S	3	1	21.1553685722985	1.7534896523345097e-130	UTF	UTF.32_1	5
YNL216W_S2	YNL216W	RAP1	S2	S	2	1	21.1553685722985	1.7534896523345097e-130	UTF	UTF.32_1	5
YNL216W_T9	YNL216W	RAP1	T9	T	9	1	19.025631470159876	1.7534896523345097e-130	UTF	UTF.32_1	2
YNL216W_S658	YNL216W	RAP1	S658	S	658	0.971633732318878	10.997154604560157	1.7534896523345097e-130	UTF	UTF.32_1	1
YNL216W_S655	YNL216W	RAP1	S655	S	655	0.999802887439728	10.997154604560157	1.7534896523345097e-130	UTF	UTF.32_1	1
YNL216W_S342	YNL216W	RAP1	S342	S	342	1	14.050236391797592	1.7534896523345097e-130	UTF	UTF.32_1	1
YNL216W_S233	YNL216W	RAP1	S233	S	233	0.94948410987854	10.518907128882638	1.7534896523345097e-130	UTF	UTF.32_1	1
YNL216W_S235	YNL216W	RAP1	S235	S	235	0.797868847846985	10.518907128882638	1.7534896523345097e-130	UTF	UTF.32_1	1
YNL223W_S401	YNL223W	ATG4	S401	S	401	0.999995470046997	10.16865582761407	4.27357019379595e-24	UTF	UTF.32_1	1
YNL223W_S403	YNL223W	ATG4	S403	S	403	0.84667444229126	10.16865582761407	4.27357019379595e-24	UTF	UTF.32_1	1
YNL223W_S488	YNL223W	ATG4	S488	S	488	1	14.249909418302463	4.27357019379595e-24	UTF	UTF.32_1	1
YNL223W_T483	YNL223W	ATG4	T483	T	483	1	14.249909418302463	4.27357019379595e-24	UTF	UTF.32_1	1
YNL224C_S345	YNL224C	SQS1	S345	S	345	1	16.215532668269848	1.20819502664347e-91	UTF	UTF.32_1	3
YNL224C_S334	YNL224C	SQS1	S334	S	334	1	15.240747012641023	1.20819502664347e-91	UTF	UTF.32_1	1
YNL224C_S343	YNL224C	SQS1	S343	S	343	1	15.189869888994949	1.20819502664347e-91	UTF	UTF.32_1	2
YNL225C_S126	YNL225C	CNM67	S126	S	126	0.793920278549194	12.874176627918176	1.1763856695310396e-95	UTF	UTF.32_1	1
YNL225C_T121	YNL225C	CNM67	T121	T	121	0.846087276935577	12.874176627918176	1.1763856695310396e-95	UTF	UTF.32_1	1
YNL225C_S20	YNL225C	CNM67	S20	S	20	1	18.132386894010676	1.1763856695310396e-95	UTF	UTF.32_1	2
YNL225C_S17	YNL225C	CNM67	S17	S	17	1	18.132386894010676	1.1763856695310396e-95	UTF	UTF.32_1	2
YNL225C_S89	YNL225C	CNM67	S89	S	89	1	16.843039207307594	1.1763856695310396e-95	UTF	UTF.32_1	2
YNL225C_Y86	YNL225C	CNM67	Y86	Y	86	0.981534600257874	16.290639381274758	1.1763856695310396e-95	UTF	UTF.32_1	1
YNL225C_S85	YNL225C	CNM67	S85	S	85	0.999998211860657	15.190659899195229	1.1763856695310396e-95	UTF	UTF.32_1	1
YNL229C_T287	YNL229C	URE2	T287	T	287	0.999999940395355	19.026273187289277	1.33335988431282e-96	UTF	UTF.32_1	4
YNL229C_S283	YNL229C	URE2	S283	S	283	1	18.816454319468928	1.33335988431282e-96	UTF	UTF.32_1	3
YNL229C_Y282	YNL229C	URE2	Y282	Y	282	1	14.843421876819244	1.33335988431282e-96	UTF	UTF.32_1	3
YNL229C_S68	YNL229C	URE2	S68	S	68	1	12.77539976126045	1.33335988431282e-96	UTF	UTF.32_1	1
YNL229C_S290	YNL229C	URE2	S290	S	290	0.99980765581131	16.190493528950267	1.33335988431282e-96	UTF	UTF.32_1	2
YNL229C_T276	YNL229C	URE2	T276	T	276	0.996426939964294	11.6029200155175	1.33335988431282e-96	UTF	UTF.32_1	1
YNL231C_S349	YNL231C	PDR16	S349	S	349	0.852607429027557	17.89751598599592	7.34809134562604e-113	UTF	UTF.32_1	1
YNL231C_S346	YNL231C	PDR16	S346	S	346	0.997246742248535	13.070741509459973	7.34809134562604e-113	UTF	UTF.32_1	1
YNL231C_S348	YNL231C	PDR16	S348	S	348	0.989868700504303	18.106263795233925	7.34809134562604e-113	UTF	UTF.32_1	3
YNL231C_T350	YNL231C	PDR16	T350	T	350	0.99431300163269	15.214215140802771	7.34809134562604e-113	UTF	UTF.32_1	2
YNL233W_S480	YNL233W	BNI4	S480	S	480	0.999841094017029	14.964114770510246	1.2328198510982599e-87	UTF	UTF.32_1	2
YNL233W_S476	YNL233W	BNI4	S476	S	476	1	14.964114770510246	1.2328198510982599e-87	UTF	UTF.32_1	2
YNL233W_S400	YNL233W	BNI4	S400	S	400	0.997190952301025	14.769146149839136	1.2328198510982599e-87	UTF	UTF.32_1	4
YNL233W_S397	YNL233W	BNI4	S397	S	397	0.999875009059906	15.993154559949	1.2328198510982599e-87	UTF	UTF.32_1	6
YNL233W_T398	YNL233W	BNI4	T398	T	398	0.966077744960785	13.658765511804944	1.2328198510982599e-87	UTF	UTF.32_1	2
YNL233W_S394	YNL233W	BNI4	S394	S	394	1	15.76504424802297	1.2328198510982599e-87	UTF	UTF.32_1	4
YNL233W_T26	YNL233W	BNI4	T26	T	26	0.998388767242432	12.987704397920814	1.2328198510982599e-87	UTF	UTF.32_1	1
YNL233W_S23	YNL233W	BNI4	S23	S	23	0.98471599817276	12.987704397920814	1.2328198510982599e-87	UTF	UTF.32_1	1
YNL233W_T22	YNL233W	BNI4	T22	T	22	0.907241940498352	12.987704397920814	1.2328198510982599e-87	UTF	UTF.32_1	1
YNL233W_S817	YNL233W	BNI4	S817	S	817	0.999998867511749	16.610056933817784	1.2328198510982599e-87	UTF	UTF.32_1	1
YNL233W_S813	YNL233W	BNI4	S813	S	813	0.890681207180023	16.610056933817784	1.2328198510982599e-87	UTF	UTF.32_1	1
YNL233W_S70	YNL233W	BNI4	S70	S	70	0.994256377220154	12.749783210485292	1.2328198510982599e-87	UTF	UTF.32_1	1
YNL233W_S349	YNL233W	BNI4	S349	S	349	0.840889871120453	13.4963606111103	1.2328198510982599e-87	UTF	UTF.32_1	1
YNL233W_S346	YNL233W	BNI4	S346	S	346	0.999982595443726	13.4963606111103	1.2328198510982599e-87	UTF	UTF.32_1	1
YNL233W_S281	YNL233W	BNI4	S281	S	281	1	16.10878566207342	1.2328198510982599e-87	UTF	UTF.32_1	4
YNL233W_S278	YNL233W	BNI4	S278	S	278	0.999997675418854	16.10878566207342	1.2328198510982599e-87	UTF	UTF.32_1	4
YNL233W_S503	YNL233W	BNI4	S503	S	503	1	17.21632879330309	1.2328198510982599e-87	UTF	UTF.32_1	2
YNL233W_S500	YNL233W	BNI4	S500	S	500	1	17.21632879330309	1.2328198510982599e-87	UTF	UTF.32_1	2
YNL233W_S530	YNL233W	BNI4	S530	S	530	0.999619841575623	12.98603566814888	1.2328198510982599e-87	UTF	UTF.32_1	1
YNL233W_S524	YNL233W	BNI4	S524	S	524	0.997813701629639	12.98603566814888	1.2328198510982599e-87	UTF	UTF.32_1	1
YNL234W_S381	YNL234W	YNL234W	S381	S	381	0.999905109405518	15.691275345225332	4.08522755399448e-51	UTF	UTF.32_1	4
YNL234W_T377	YNL234W	YNL234W	T377	T	377	0.995757460594177	15.691275345225332	4.08522755399448e-51	UTF	UTF.32_1	4
YNL234W_S376	YNL234W	YNL234W	S376	S	376	0.999704599380493	13.257218738541152	4.08522755399448e-51	UTF	UTF.32_1	1
YNL243W_S308	YNL243W	SLA2	S308	S	308	1	23.558316456167265	1.08864935306738e-165	UTF	UTF.32_1	16
YNL243W_T296	YNL243W	SLA2	T296	T	296	1	23.54578045799043	1.08864935306738e-165	UTF	UTF.32_1	13
YNL243W_T294	YNL243W	SLA2	T294	T	294	0.999963998794556	22.499921971722664	1.08864935306738e-165	UTF	UTF.32_1	10
YNL243W_T298	YNL243W	SLA2	T298	T	298	1	17.946114610647264	1.08864935306738e-165	UTF	UTF.32_1	4
YNL243W_S313	YNL243W	SLA2	S313	S	313	1	16.862497948136927	1.08864935306738e-165	UTF	UTF.32_1	3
YNL246W_S3	YNL246W	VPS75	S3	S	3	1	11.755442321805512	4.51476622912192e-26	UTF	UTF.32_1	2
YNL251C_S265	YNL251C	NRD1	S265	S	265	1	23.521764694185872	2.70553487270563e-160	UTF	UTF.32_1	9
YNL251C_S263	YNL251C	NRD1	S263	S	263	1	23.517935035042864	2.70553487270563e-160	UTF	UTF.32_1	8
YNL251C_S271	YNL251C	NRD1	S271	S	271	1	13.616854289324117	2.70553487270563e-160	UTF	UTF.32_1	2
YNL256W_T289	YNL256W	FOL1	T289	T	289	0.999938666820526	12.412529830593574	3.61406053488311e-26	UTF	UTF.32_1	1
YNL256W_S286	YNL256W	FOL1	S286	S	286	0.96858149766922	12.412529830593574	3.61406053488311e-26	UTF	UTF.32_1	1
YNL265C_S244	YNL265C	IST1	S244	S	244	1	12.065909056794244	1.32395439625995e-70	UTF	UTF.32_1	2
YNL267W_S236	YNL267W	PIK1	S236	S	236	1	15.90154475703216	3.778486871506039e-97	UTF	UTF.32_1	3
YNL267W_S232	YNL267W	PIK1	S232	S	232	0.983727514743805	15.4527296310494	3.778486871506039e-97	UTF	UTF.32_1	1
YNL267W_T235	YNL267W	PIK1	T235	T	235	0.916176080703735	13.998377224255917	3.778486871506039e-97	UTF	UTF.32_1	2
YNL267W_T233	YNL267W	PIK1	T233	T	233	0.89690887928009	12.29926081823522	3.778486871506039e-97	UTF	UTF.32_1	1
YNL267W_T608	YNL267W	PIK1	T608	T	608	0.99999862909317	13.00295758982938	3.778486871506039e-97	UTF	UTF.32_1	1
YNL267W_S605	YNL267W	PIK1	S605	S	605	0.999622583389282	15.492828361585252	3.778486871506039e-97	UTF	UTF.32_1	3
YNL267W_S603	YNL267W	PIK1	S603	S	603	0.919667959213257	15.063819673040657	3.778486871506039e-97	UTF	UTF.32_1	1
YNL267W_S381	YNL267W	PIK1	S381	S	381	0.995362401008606	13.328513630324595	3.778486871506039e-97	UTF	UTF.32_1	1
YNL267W_S379	YNL267W	PIK1	S379	S	379	0.999988555908203	14.75765902225117	3.778486871506039e-97	UTF	UTF.32_1	1
YNL267W_S384	YNL267W	PIK1	S384	S	384	0.999779045581818	13.328513630324595	3.778486871506039e-97	UTF	UTF.32_1	1
YNL267W_S382	YNL267W	PIK1	S382	S	382	0.997199058532715	14.75765902225117	3.778486871506039e-97	UTF	UTF.32_1	1
YNL267W_S378	YNL267W	PIK1	S378	S	378	0.921458840370178	13.328513630324595	3.778486871506039e-97	UTF	UTF.32_1	1
YNL267W_S396	YNL267W	PIK1	S396	S	396	0.99974000453949	14.347594237178075	3.778486871506039e-97	UTF	UTF.32_1	1
YNL267W_T351	YNL267W	PIK1	T351	T	351	1	15.882488749589564	3.778486871506039e-97	UTF	UTF.32_1	1
YNL267W_T347	YNL267W	PIK1	T347	T	347	1	15.882488749589564	3.778486871506039e-97	UTF	UTF.32_1	1
YNL267W_S10	YNL267W	PIK1	S10	S	10	0.984382212162018	10.95489873874628	3.778486871506039e-97	UTF	UTF.32_1	1
YNL267W_S282	YNL267W	PIK1	S282	S	282	1	11.901477035207757	3.778486871506039e-97	UTF	UTF.32_1	1
YNL267W_S281	YNL267W	PIK1	S281	S	281	1	11.901477035207757	3.778486871506039e-97	UTF	UTF.32_1	1
YNL267W_S280	YNL267W	PIK1	S280	S	280	1	11.901477035207757	3.778486871506039e-97	UTF	UTF.32_1	1
YNL268W_S79	YNL268W	LYP1	S79	S	79	1	20.42769591820192	1.74424418754237e-134	UTF	UTF.32_1	4
YNL268W_S75	YNL268W	LYP1	S75	S	75	1	20.42769591820192	1.74424418754237e-134	UTF	UTF.32_1	4
YNL268W_S64	YNL268W	LYP1	S64	S	64	1	16.96539553644854	1.74424418754237e-134	UTF	UTF.32_1	2
YNL268W_T77	YNL268W	LYP1	T77	T	77	1	13.440343303157189	1.74424418754237e-134	UTF	UTF.32_1	1
YNL268W_T90	YNL268W	LYP1	T90	T	90	1	15.527775433146022	1.74424418754237e-134	UTF	UTF.32_1	3
YNL268W_S87	YNL268W	LYP1	S87	S	87	1	15.527775433146022	1.74424418754237e-134	UTF	UTF.32_1	3
YNL270C_S21	YNL270C	ALP1	S21	S	21	1	15.893447891509366	1.90984198610443e-26	UTF	UTF.32_1	1
YNL270C_S20	YNL270C	ALP1	S20	S	20	1	15.893447891509366	1.90984198610443e-26	UTF	UTF.32_1	1
YNL270C_S19	YNL270C	ALP1	S19	S	19	1	15.893447891509366	1.90984198610443e-26	UTF	UTF.32_1	1
YNL270C_Y15	YNL270C	ALP1	Y15	Y	15	0.999999940395355	15.893447891509366	1.90984198610443e-26	UTF	UTF.32_1	1
YNL271C_S61	YNL271C	BNI1	S61	S	61	1	17.188067804215205	8.16340763584505e-90	UTF	UTF.32_1	4
YNL271C_Y45	YNL271C	BNI1	Y45	Y	45	1	17.203427999123925	8.16340763584505e-90	UTF	UTF.32_1	5
YNL271C_S52	YNL271C	BNI1	S52	S	52	1	17.105924914684145	8.16340763584505e-90	UTF	UTF.32_1	3
YNL271C_S42	YNL271C	BNI1	S42	S	42	0.99867844581604	15.788472637166423	8.16340763584505e-90	UTF	UTF.32_1	1
YNL271C_S59	YNL271C	BNI1	S59	S	59	1	15.52777735031473	8.16340763584505e-90	UTF	UTF.32_1	1
YNL271C_T328	YNL271C	BNI1	T328	T	328	0.998430073261261	16.732506518495793	8.16340763584505e-90	UTF	UTF.32_1	1
YNL271C_S327	YNL271C	BNI1	S327	S	327	0.997857689857483	16.732506518495793	8.16340763584505e-90	UTF	UTF.32_1	1
YNL271C_S325	YNL271C	BNI1	S325	S	325	0.91190230846405	13.030536597989087	8.16340763584505e-90	UTF	UTF.32_1	1
YNL271C_S132	YNL271C	BNI1	S132	S	132	0.994887709617615	13.810690626615424	8.16340763584505e-90	UTF	UTF.32_1	2
YNL271C_S135	YNL271C	BNI1	S135	S	135	0.999932944774628	13.810690626615424	8.16340763584505e-90	UTF	UTF.32_1	2
YNL271C_S1083	YNL271C	BNI1	S1083	S	1083	0.897853076457977	12.433972092146446	8.16340763584505e-90	UTF	UTF.32_1	1
YNL271C_S1082	YNL271C	BNI1	S1082	S	1082	0.953383922576904	12.433972092146446	8.16340763584505e-90	UTF	UTF.32_1	1
YNL271C_S1344	YNL271C	BNI1	S1344	S	1344	0.99976658821106	14.712349754032418	8.16340763584505e-90	UTF	UTF.32_1	2
YNL271C_S1338	YNL271C	BNI1	S1338	S	1338	0.999921143054962	16.06873250522634	8.16340763584505e-90	UTF	UTF.32_1	4
YNL271C_T1337	YNL271C	BNI1	T1337	T	1337	0.99870365858078	16.06873250522634	8.16340763584505e-90	UTF	UTF.32_1	4
YNL271C_S1137	YNL271C	BNI1	S1137	S	1137	0.98092520236969	14.12198707911374	8.16340763584505e-90	UTF	UTF.32_1	1
YNL271C_T1138	YNL271C	BNI1	T1138	T	1138	0.985113382339478	14.12198707911374	8.16340763584505e-90	UTF	UTF.32_1	1
YNL271C_S1011	YNL271C	BNI1	S1011	S	1011	0.87439900636673	14.46067725575069	8.16340763584505e-90	UTF	UTF.32_1	1
YNL271C_S258	YNL271C	BNI1	S258	S	258	0.999328851699829	14.523463178530902	8.16340763584505e-90	UTF	UTF.32_1	1
YNL271C_S260	YNL271C	BNI1	S260	S	260	0.999135553836823	14.523463178530902	8.16340763584505e-90	UTF	UTF.32_1	1
YNL271C_S1940	YNL271C	BNI1	S1940	S	1940	0.993895649909973	11.265146496022409	8.16340763584505e-90	UTF	UTF.32_1	1
YNL271C_T1176	YNL271C	BNI1	T1176	T	1176	0.953635275363922	16.20764446861441	8.16340763584505e-90	UTF	UTF.32_1	1
YNL272C_S200	YNL272C	SEC2	S200	S	200	0.999999165534973	16.612852740423378	1.3729376552654796e-98	UTF	UTF.32_1	1
YNL272C_S197	YNL272C	SEC2	S197	S	197	0.999832987785339	16.612852740423378	1.3729376552654796e-98	UTF	UTF.32_1	1
YNL272C_S524	YNL272C	SEC2	S524	S	524	1	17.73423785291374	1.3729376552654796e-98	UTF	UTF.32_1	1
YNL272C_S515	YNL272C	SEC2	S515	S	515	1	17.753822256986926	1.3729376552654796e-98	UTF	UTF.32_1	2
YNL273W_Y1195	YNL273W	TOF1	Y1195	Y	1195	0.999999940395355	12.881218881678327	5.55334662390863e-86	UTF	UTF.32_1	1
YNL273W_S1186	YNL273W	TOF1	S1186	S	1186	0.999884128570557	12.881218881678327	5.55334662390863e-86	UTF	UTF.32_1	1
YNL273W_S1184	YNL273W	TOF1	S1184	S	1184	0.999980866909027	12.881218881678327	5.55334662390863e-86	UTF	UTF.32_1	1
YNL273W_S1181	YNL273W	TOF1	S1181	S	1181	0.999998927116394	12.881218881678327	5.55334662390863e-86	UTF	UTF.32_1	1
YNL273W_S1058	YNL273W	TOF1	S1058	S	1058	1	17.134456554489166	5.55334662390863e-86	UTF	UTF.32_1	2
YNL273W_S1056	YNL273W	TOF1	S1056	S	1056	1	17.134456554489166	5.55334662390863e-86	UTF	UTF.32_1	2
YNL273W_S1236	YNL273W	TOF1	S1236	S	1236	1	14.700319122828327	5.55334662390863e-86	UTF	UTF.32_1	2
YNL273W_S1232	YNL273W	TOF1	S1232	S	1232	1	14.45410396973589	5.55334662390863e-86	UTF	UTF.32_1	1
YNL273W_S1213	YNL273W	TOF1	S1213	S	1213	0.999817728996277	12.44308759648141	5.55334662390863e-86	UTF	UTF.32_1	1
YNL273W_S1208	YNL273W	TOF1	S1208	S	1208	0.999817728996277	12.44308759648141	5.55334662390863e-86	UTF	UTF.32_1	1
YNL278W_S871	YNL278W	CAF120	S871	S	871	1	15.306213939400308	4.0020636702747705e-59	UTF	UTF.32_1	1
YNL278W_S51	YNL278W	CAF120	S51	S	51	0.996226787567139	17.49990197510023	4.0020636702747705e-59	UTF	UTF.32_1	3
YNL278W_S47	YNL278W	CAF120	S47	S	47	0.979750216007233	14.34805333458377	4.0020636702747705e-59	UTF	UTF.32_1	1
YNL278W_S48	YNL278W	CAF120	S48	S	48	0.934109926223755	17.32770152587921	4.0020636702747705e-59	UTF	UTF.32_1	2
YNL278W_S691	YNL278W	CAF120	S691	S	691	1	11.930315790447398	4.0020636702747705e-59	UTF	UTF.32_1	2
YNL278W_S688	YNL278W	CAF120	S688	S	688	0.999907851219177	11.58315743940524	4.0020636702747705e-59	UTF	UTF.32_1	1
YNL278W_S684	YNL278W	CAF120	S684	S	684	0.973494172096252	11.930315790447398	4.0020636702747705e-59	UTF	UTF.32_1	2
YNL278W_S518	YNL278W	CAF120	S518	S	518	0.999791145324707	11.70664495612723	4.0020636702747705e-59	UTF	UTF.32_1	1
YNL278W_S675	YNL278W	CAF120	S675	S	675	0.999999463558197	15.199009981504542	4.0020636702747705e-59	UTF	UTF.32_1	3
YNL278W_S672	YNL278W	CAF120	S672	S	672	1	14.773670269819352	4.0020636702747705e-59	UTF	UTF.32_1	2
YNL278W_S677	YNL278W	CAF120	S677	S	677	0.989068329334259	13.229482615130635	4.0020636702747705e-59	UTF	UTF.32_1	1
YNL278W_S22	YNL278W	CAF120	S22	S	22	0.999302804470062	13.428884732567992	4.0020636702747705e-59	UTF	UTF.32_1	1
YNL278W_S13	YNL278W	CAF120	S13	S	13	0.999561309814453	13.428884732567992	4.0020636702747705e-59	UTF	UTF.32_1	1
YNL278W_S640	YNL278W	CAF120	S640	S	640	0.999999940395355	14.108966260535654	4.0020636702747705e-59	UTF	UTF.32_1	2
YNL278W_S637	YNL278W	CAF120	S637	S	637	1	14.357550934980503	4.0020636702747705e-59	UTF	UTF.32_1	3
YNL278W_S634	YNL278W	CAF120	S634	S	634	1	14.357550934980503	4.0020636702747705e-59	UTF	UTF.32_1	3
YNL278W_S538	YNL278W	CAF120	S538	S	538	0.95381885766983	12.116113657134836	4.0020636702747705e-59	UTF	UTF.32_1	1
YNL278W_T524	YNL278W	CAF120	T524	T	524	0.987806439399719	11.70664495612723	4.0020636702747705e-59	UTF	UTF.32_1	1
YNL283C_Y448	YNL283C	WSC2	Y448	Y	448	0.999999940395355	16.181080592955595	5.95767018363691e-64	UTF	UTF.32_1	3
YNL283C_S446	YNL283C	WSC2	S446	S	446	0.999996960163116	15.699933453922402	5.95767018363691e-64	UTF	UTF.32_1	2
YNL283C_S458	YNL283C	WSC2	S458	S	458	0.895415663719177	14.362970576031168	5.95767018363691e-64	UTF	UTF.32_1	1
YNL283C_T457	YNL283C	WSC2	T457	T	457	0.958801746368408	14.362970576031168	5.95767018363691e-64	UTF	UTF.32_1	1
YNL283C_Y441	YNL283C	WSC2	Y441	Y	441	0.999997079372406	13.44565153138624	5.95767018363691e-64	UTF	UTF.32_1	1
YNL283C_T424	YNL283C	WSC2	T424	T	424	0.999999582767487	14.007120266995264	5.95767018363691e-64	UTF	UTF.32_1	2
YNL283C_S421	YNL283C	WSC2	S421	S	421	0.999999582767487	14.007120266995264	5.95767018363691e-64	UTF	UTF.32_1	2
YNL287W_T669	YNL287W	SEC21	T669	T	669	1	11.925454614842655	3.0703770619600897e-30	UTF	UTF.32_1	1
YNL287W_S653	YNL287W	SEC21	S653	S	653	1	11.925454614842655	3.0703770619600897e-30	UTF	UTF.32_1	1
YNL293W_S505	YNL293W	MSB3	S505	S	505	0.999606311321259	11.100709401516962	3.04222155996622e-45	UTF	UTF.32_1	1
YNL294C_S413	YNL294C	RIM21	S413	S	413	0.999851822853088	13.755616116147465	2.0503909471268193e-31	UTF	UTF.32_1	1
YNL294C_S409	YNL294C	RIM21	S409	S	409	0.999851822853088	13.755616116147465	2.0503909471268193e-31	UTF	UTF.32_1	1
YNL297C_S567	YNL297C	MON2	S567	S	567	0.999956071376801	18.498687826332432	7.655167393288689e-107	UTF	UTF.32_1	2
YNL297C_S564	YNL297C	MON2	S564	S	564	0.99996542930603	18.54061449364961	7.655167393288689e-107	UTF	UTF.32_1	3
YNL297C_S566	YNL297C	MON2	S566	S	566	0.997826874256134	13.414949755325573	7.655167393288689e-107	UTF	UTF.32_1	1
YNL298W_S351	YNL298W	CLA4	S351	S	351	0.999930143356323	13.67660312108726	1.07333965073266e-62	UTF	UTF.32_1	1
YNL298W_S27	YNL298W	CLA4	S27	S	27	0.960880756378174	16.846697136213542	1.07333965073266e-62	UTF	UTF.32_1	1
YNL298W_S26	YNL298W	CLA4	S26	S	26	0.999567210674286	17.003313582908298	1.07333965073266e-62	UTF	UTF.32_1	2
YNL298W_S370	YNL298W	CLA4	S370	S	370	1	10.790086491322343	1.07333965073266e-62	UTF	UTF.32_1	1
YNL298W_S52	YNL298W	CLA4	S52	S	52	0.983476281166077	11.285883891370222	1.07333965073266e-62	UTF	UTF.32_1	1
YNL299W_S596	YNL299W	TRF5	S596	S	596	1	14.87821016988115	9.02239569704543e-69	UTF	UTF.32_1	2
YNL299W_S602	YNL299W	TRF5	S602	S	602	1	14.87821016988115	9.02239569704543e-69	UTF	UTF.32_1	2
YNL304W_S82	YNL304W	YPT11	S82	S	82	0.995242953300476	15.894942485823355	2.7489805702319794e-76	UTF	UTF.32_1	1
YNL304W_S79	YNL304W	YPT11	S79	S	79	0.970364511013031	15.894942485823355	2.7489805702319794e-76	UTF	UTF.32_1	1
YNL304W_S19	YNL304W	YPT11	S19	S	19	0.999983549118042	14.646418256971074	2.7489805702319794e-76	UTF	UTF.32_1	3
YNL304W_S16	YNL304W	YPT11	S16	S	16	0.998736441135406	14.072671807065896	2.7489805702319794e-76	UTF	UTF.32_1	2
YNL304W_S23	YNL304W	YPT11	S23	S	23	0.999190747737885	13.917702244061893	2.7489805702319794e-76	UTF	UTF.32_1	2
YNL304W_S67	YNL304W	YPT11	S67	S	67	0.935155510902405	10.418892222810165	2.7489805702319794e-76	UTF	UTF.32_1	1
YNL304W_S65	YNL304W	YPT11	S65	S	65	0.857008457183838	10.418892222810165	2.7489805702319794e-76	UTF	UTF.32_1	1
YNL307C_T30	YNL307C	MCK1	T30	T	30	0.830032110214233	12.217744586738224	3.3552407179044e-78	UTF	UTF.32_1	1
YNL307C_Y199	YNL307C	MCK1	Y199	Y	199	0.999611377716064	14.27534201145362	3.3552407179044e-78	UTF	UTF.32_1	1
YNL308C_S185	YNL308C	KRI1	S185	S	185	0.998839855194092	12.901325759349048	4.7249813617208e-91	UTF	UTF.32_1	1
YNL308C_S184	YNL308C	KRI1	S184	S	184	0.998839855194092	12.901325759349048	4.7249813617208e-91	UTF	UTF.32_1	1
YNL308C_S177	YNL308C	KRI1	S177	S	177	0.976706683635712	12.901325759349048	4.7249813617208e-91	UTF	UTF.32_1	1
YNL308C_S486	YNL308C	KRI1	S486	S	486	0.999979376792908	12.260624689032394	4.7249813617208e-91	UTF	UTF.32_1	1
YNL309W_T209	YNL309W	STB1	T209	T	209	1	17.357200419971626	3.57278840063786e-93	UTF	UTF.32_1	2
YNL309W_S204	YNL309W	STB1	S204	S	204	0.983516156673431	12.570195103407348	3.57278840063786e-93	UTF	UTF.32_1	1
YNL309W_S205	YNL309W	STB1	S205	S	205	0.999999761581421	17.40853307289249	3.57278840063786e-93	UTF	UTF.32_1	3
YNL309W_Y201	YNL309W	STB1	Y201	Y	201	1	17.357200419971626	3.57278840063786e-93	UTF	UTF.32_1	2
YNL309W_S102	YNL309W	STB1	S102	S	102	0.999999344348907	18.69479857686282	3.57278840063786e-93	UTF	UTF.32_1	3
YNL309W_T99	YNL309W	STB1	T99	T	99	1	20.16260155328957	3.57278840063786e-93	UTF	UTF.32_1	5
YNL309W_S89	YNL309W	STB1	S89	S	89	1	19.854771782622684	3.57278840063786e-93	UTF	UTF.32_1	3
YNL309W_S291	YNL309W	STB1	S291	S	291	0.999999761581421	16.980577781985335	3.57278840063786e-93	UTF	UTF.32_1	1
YNL309W_Y278	YNL309W	STB1	Y278	Y	278	1	16.980577781985335	3.57278840063786e-93	UTF	UTF.32_1	1
YNL309W_S343	YNL309W	STB1	S343	S	343	1	16.790697458946998	3.57278840063786e-93	UTF	UTF.32_1	5
YNL309W_S341	YNL309W	STB1	S341	S	341	1	16.790697458946998	3.57278840063786e-93	UTF	UTF.32_1	5
YNL309W_Y335	YNL309W	STB1	Y335	Y	335	1	16.17850597031369	3.57278840063786e-93	UTF	UTF.32_1	2
YNL309W_T327	YNL309W	STB1	T327	T	327	1	15.936533680722512	3.57278840063786e-93	UTF	UTF.32_1	2
YNL309W_T125	YNL309W	STB1	T125	T	125	0.802874684333801	12.86378042194511	3.57278840063786e-93	UTF	UTF.32_1	1
YNL309W_T122	YNL309W	STB1	T122	T	122	0.935198187828064	12.86378042194511	3.57278840063786e-93	UTF	UTF.32_1	1
YNL309W_S256	YNL309W	STB1	S256	S	256	0.999694645404816	15.760366188000436	3.57278840063786e-93	UTF	UTF.32_1	1
YNL309W_S253	YNL309W	STB1	S253	S	253	0.999999940395355	15.760366188000436	3.57278840063786e-93	UTF	UTF.32_1	1
YNL309W_S7	YNL309W	STB1	S7	S	7	0.999999284744263	17.007954027293852	3.57278840063786e-93	UTF	UTF.32_1	4
YNL309W_S2	YNL309W	STB1	S2	S	2	0.997753798961639	16.049448189197047	3.57278840063786e-93	UTF	UTF.32_1	2
YNL311C_T474	YNL311C	SKP2	T474	T	474	0.998489916324615	13.127595380059477	1.5873505257504995e-29	UTF	UTF.32_1	1
YNL311C_T472	YNL311C	SKP2	T472	T	472	0.984845876693726	13.127595380059477	1.5873505257504995e-29	UTF	UTF.32_1	1
YNL312W_S122	YNL312W	RFA2	S122	S	122	1	15.97181879061383	1.59134867256674e-71	UTF	UTF.32_1	3
YNL312W_S115	YNL312W	RFA2	S115	S	115	0.758317708969116	14.898414851985011	1.59134867256674e-71	UTF	UTF.32_1	1
YNL315C_S114	YNL315C	ATP11	S114	S	114	1	13.641126190538357	1.3396449901648602e-15	UTF	UTF.32_1	1
YNL315C_S109	YNL315C	ATP11	S109	S	109	1	13.641126190538357	1.3396449901648602e-15	UTF	UTF.32_1	1
YNL321W_S30	YNL321W	VNX1	S30	S	30	0.919045627117157	13.146702794585254	4.50468432895761e-101	UTF	UTF.32_1	1
YNL321W_T29	YNL321W	VNX1	T29	T	29	0.85721743106842	13.146702794585254	4.50468432895761e-101	UTF	UTF.32_1	1
YNL325C_S717	YNL325C	FIG4	S717	S	717	1	13.571065649242144	5.71674595019044e-17	UTF	UTF.32_1	1
YNL325C_S715	YNL325C	FIG4	S715	S	715	1	13.571065649242144	5.71674595019044e-17	UTF	UTF.32_1	1
YNL325C_S714	YNL325C	FIG4	S714	S	714	1	13.571065649242144	5.71674595019044e-17	UTF	UTF.32_1	1
YNL325C_T713	YNL325C	FIG4	T713	T	713	1	13.571065649242144	5.71674595019044e-17	UTF	UTF.32_1	1
YNL325C_T735	YNL325C	FIG4	T735	T	735	0.75	13.1155881113442	5.71674595019044e-17	UTF	UTF.32_1	1
YNL325C_T729	YNL325C	FIG4	T729	T	729	0.75	14.930132472197808	5.71674595019044e-17	UTF	UTF.32_1	2
YNL325C_T728	YNL325C	FIG4	T728	T	728	0.75	14.930132472197808	5.71674595019044e-17	UTF	UTF.32_1	2
YNL325C_S736	YNL325C	FIG4	S736	S	736	0.884318292140961	14.447571379798664	5.71674595019044e-17	UTF	UTF.32_1	1
YNL326C_S322	YNL326C	PFA3	S322	S	322	1	15.75956567338253	3.44153131978017e-55	UTF	UTF.32_1	1
YNL326C_T318	YNL326C	PFA3	T318	T	318	1	15.75956567338253	3.44153131978017e-55	UTF	UTF.32_1	1
YNL326C_S9	YNL326C	PFA3	S9	S	9	1	13.199096661391712	3.44153131978017e-55	UTF	UTF.32_1	1
YNL326C_T8	YNL326C	PFA3	T8	T	8	1	13.199096661391712	3.44153131978017e-55	UTF	UTF.32_1	1
YNL326C_S6	YNL326C	PFA3	S6	S	6	1	13.199096661391712	3.44153131978017e-55	UTF	UTF.32_1	1
YNL330C_T394	YNL330C	RPD3	T394	T	394	1	11.93323992914105	1.0607084692147199e-42	UTF	UTF.32_1	1
YNL330C_S388	YNL330C	RPD3	S388	S	388	1	11.93323992914105	1.0607084692147199e-42	UTF	UTF.32_1	1
YNR006W_S279	YNR006W	VPS27	S279	S	279	0.982521116733551	14.219749927041928	1.5110471942255001e-86	UTF	UTF.32_1	1
YNR006W_S280	YNR006W	VPS27	S280	S	280	0.934910535812378	14.219749927041928	1.5110471942255001e-86	UTF	UTF.32_1	1
YNR006W_S494	YNR006W	VPS27	S494	S	494	0.908740043640137	9.554074823403646	1.5110471942255001e-86	UTF	UTF.32_1	1
YNR008W_S52	YNR008W	LRO1	S52	S	52	1	11.889665543501984	4.19111280820306e-51	UTF	UTF.32_1	1
YNR008W_S50	YNR008W	LRO1	S50	S	50	1	11.889665543501984	4.19111280820306e-51	UTF	UTF.32_1	1
YNR008W_S24	YNR008W	LRO1	S24	S	24	1	17.34759774611838	4.19111280820306e-51	UTF	UTF.32_1	1
YNR008W_S16	YNR008W	LRO1	S16	S	16	1	17.34759774611838	4.19111280820306e-51	UTF	UTF.32_1	1
YNR008W_S14	YNR008W	LRO1	S14	S	14	1	17.34759774611838	4.19111280820306e-51	UTF	UTF.32_1	1
YNR009W_S234	YNR009W	NRM1	S234	S	234	0.99574089050293	11.815862136578486	3.39603849965287e-64	UTF	UTF.32_1	1
YNR009W_T231	YNR009W	NRM1	T231	T	231	0.999725937843323	11.815862136578486	3.39603849965287e-64	UTF	UTF.32_1	1
YNR012W_S17	YNR012W	URK1	S17	S	17	1	19.39871375400861	5.09026016830269e-102	UTF	UTF.32_1	3
YNR012W_S14	YNR012W	URK1	S14	S	14	0.999628007411957	19.39871375400861	5.09026016830269e-102	UTF	UTF.32_1	3
YNR013C_S295	YNR013C	PHO91	S295	S	295	0.999992430210114	14.222641577069265	2.74706339448024e-59	UTF	UTF.32_1	2
YNR013C_S312	YNR013C	PHO91	S312	S	312	1	15.781436396828378	2.74706339448024e-59	UTF	UTF.32_1	2
YNR013C_S311	YNR013C	PHO91	S311	S	311	1	15.03169788158966	2.74706339448024e-59	UTF	UTF.32_1	1
YNR014W_S136	YNR014W	YNR014W	S136	S	136	0.98455148935318	10.832352658492322	3.16799761984438e-71	UTF	UTF.32_1	1
YNR016C_S1162	YNR016C	ACC1	S1162	S	1162	0.992642939090729	15.59441243620032	2.5116856504009194e-114	UTF	UTF.32_1	1
YNR016C_S1159	YNR016C	ACC1	S1159	S	1159	0.999999821186066	15.59441243620032	2.5116856504009194e-114	UTF	UTF.32_1	1
YNR016C_S1157	YNR016C	ACC1	S1157	S	1157	0.999999940395355	17.342803935889393	2.5116856504009194e-114	UTF	UTF.32_1	3
YNR016C_S1148	YNR016C	ACC1	S1148	S	1148	1	15.72659490898212	2.5116856504009194e-114	UTF	UTF.32_1	2
YNR016C_S5	YNR016C	ACC1	S5	S	5	1	18.799240687485813	2.5116856504009194e-114	UTF	UTF.32_1	4
YNR016C_S2	YNR016C	ACC1	S2	S	2	1	18.799240687485813	2.5116856504009194e-114	UTF	UTF.32_1	4
YNR016C_S10	YNR016C	ACC1	S10	S	10	0.986457347869873	13.51343400566554	2.5116856504009194e-114	UTF	UTF.32_1	1
YNR016C_S9	YNR016C	ACC1	S9	S	9	0.999936580657959	15.130387005630991	2.5116856504009194e-114	UTF	UTF.32_1	2
YNR016C_T559	YNR016C	ACC1	T559	T	559	0.99994570016861	12.83398844479312	2.5116856504009194e-114	UTF	UTF.32_1	1
YNR016C_T558	YNR016C	ACC1	T558	T	558	0.99994570016861	12.83398844479312	2.5116856504009194e-114	UTF	UTF.32_1	1
YNR016C_T556	YNR016C	ACC1	T556	T	556	0.999997437000275	12.83398844479312	2.5116856504009194e-114	UTF	UTF.32_1	1
YNR016C_T549	YNR016C	ACC1	T549	T	549	0.999997437000275	12.83398844479312	2.5116856504009194e-114	UTF	UTF.32_1	1
YNR019W_S175	YNR019W	ARE2	S175	S	175	0.99928218126297	15.651076017260657	9.93856667508777e-66	UTF	UTF.32_1	3
YNR019W_S176	YNR019W	ARE2	S176	S	176	0.964135229587555	11.263844132420184	9.93856667508777e-66	UTF	UTF.32_1	1
YNR024W_S150	YNR024W	MPP6	S150	S	150	0.961368560791016	17.259107099393695	1.66023973092448e-66	UTF	UTF.32_1	1
YNR024W_T148	YNR024W	MPP6	T148	T	148	0.99997478723526	17.332025393476297	1.66023973092448e-66	UTF	UTF.32_1	2
YNR024W_S42	YNR024W	MPP6	S42	S	42	0.999999821186066	13.975960824799314	1.66023973092448e-66	UTF	UTF.32_1	2
YNR031C_Y73	YNR031C	SSK2	Y73	Y	73	0.999974846839905	15.418824472049218	7.5608251795732e-98	UTF	UTF.32_1	1
YNR031C_S57	YNR031C	SSK2	S57	S	57	1	18.170236599794286	7.5608251795732e-98	UTF	UTF.32_1	2
YNR031C_S54	YNR031C	SSK2	S54	S	54	0.995518565177917	18.170236599794286	7.5608251795732e-98	UTF	UTF.32_1	2
YNR031C_S74	YNR031C	SSK2	S74	S	74	0.99999612569809	15.418824472049218	7.5608251795732e-98	UTF	UTF.32_1	1
YNR034W_S68	YNR034W	SOL1	S68	S	68	1	14.35369007890474	1.0034686285305501e-59	UTF	UTF.32_1	3
YNR034W_S65	YNR034W	SOL1	S65	S	65	1	14.215338192502143	1.0034686285305501e-59	UTF	UTF.32_1	2
YNR034W_S71	YNR034W	SOL1	S71	S	71	0.999969840049744	13.166125428310426	1.0034686285305501e-59	UTF	UTF.32_1	2
YNR038W_S78	YNR038W	DBP6	S78	S	78	0.999985873699188	13.938017392019578	1.2822173127953198e-83	UTF	UTF.32_1	1
YNR038W_S73	YNR038W	DBP6	S73	S	73	0.984130918979645	13.938017392019578	1.2822173127953198e-83	UTF	UTF.32_1	1
YNR038W_S77	YNR038W	DBP6	S77	S	77	0.999969363212585	13.938017392019578	1.2822173127953198e-83	UTF	UTF.32_1	1
YNR039C_S137	YNR039C	ZRG17	S137	S	137	0.999955594539642	13.341987257402875	2.31238048465194e-102	UTF	UTF.32_1	1
YNR039C_T129	YNR039C	ZRG17	T129	T	129	0.857467412948608	13.341987257402875	2.31238048465194e-102	UTF	UTF.32_1	1
YNR039C_S188	YNR039C	ZRG17	S188	S	188	1	18.002740620096134	2.31238048465194e-102	UTF	UTF.32_1	2
YNR039C_S187	YNR039C	ZRG17	S187	S	187	1	18.002740620096134	2.31238048465194e-102	UTF	UTF.32_1	2
YNR039C_Y184	YNR039C	ZRG17	Y184	Y	184	0.978105127811432	13.157910936425758	2.31238048465194e-102	UTF	UTF.32_1	1
YNR039C_S63	YNR039C	ZRG17	S63	S	63	0.997504770755768	11.486160761701449	2.31238048465194e-102	UTF	UTF.32_1	1
YNR039C_S58	YNR039C	ZRG17	S58	S	58	0.864765524864197	11.486160761701449	2.31238048465194e-102	UTF	UTF.32_1	1
YNR039C_S498	YNR039C	ZRG17	S498	S	498	0.941768229007721	13.51518992642362	2.31238048465194e-102	UTF	UTF.32_1	1
YNR039C_S16	YNR039C	ZRG17	S16	S	16	1	15.656746406412802	2.31238048465194e-102	UTF	UTF.32_1	4
YNR039C_T3	YNR039C	ZRG17	T3	T	3	1	15.030777837366054	2.31238048465194e-102	UTF	UTF.32_1	2
YNR039C_T23	YNR039C	ZRG17	T23	T	23	1	15.268433015868906	2.31238048465194e-102	UTF	UTF.32_1	3
YNR043W_S219	YNR043W	MVD1	S219	S	219	1	18.294191383451288	6.96841908467144e-67	UTF	UTF.32_1	1
YNR043W_T218	YNR043W	MVD1	T218	T	218	1	18.294191383451288	6.96841908467144e-67	UTF	UTF.32_1	1
YNR043W_T215	YNR043W	MVD1	T215	T	215	1	18.294191383451288	6.96841908467144e-67	UTF	UTF.32_1	1
YNR047W_S392	YNR047W	FPK1	S392	S	392	0.805438995361328	13.378557525999073	4.90126087301358e-103	UTF	UTF.32_1	1
YNR047W_S414	YNR047W	FPK1	S414	S	414	1	18.023114471749157	4.90126087301358e-103	UTF	UTF.32_1	3
YNR047W_S426	YNR047W	FPK1	S426	S	426	1	18.023114471749157	4.90126087301358e-103	UTF	UTF.32_1	3
YNR047W_S449	YNR047W	FPK1	S449	S	449	1	14.7539364873082	4.90126087301358e-103	UTF	UTF.32_1	1
YNR047W_S439	YNR047W	FPK1	S439	S	439	0.998447835445404	17.28571332303689	4.90126087301358e-103	UTF	UTF.32_1	2
YNR047W_S438	YNR047W	FPK1	S438	S	438	0.975243031978607	17.28571332303689	4.90126087301358e-103	UTF	UTF.32_1	2
YNR047W_S462	YNR047W	FPK1	S462	S	462	1	14.7539364873082	4.90126087301358e-103	UTF	UTF.32_1	1
YNR047W_S303	YNR047W	FPK1	S303	S	303	1	12.197028537737408	4.90126087301358e-103	UTF	UTF.32_1	2
YNR047W_S300	YNR047W	FPK1	S300	S	300	1	12.197028537737408	4.90126087301358e-103	UTF	UTF.32_1	2
YNR047W_T155	YNR047W	FPK1	T155	T	155	1	18.777929917609175	4.90126087301358e-103	UTF	UTF.32_1	5
YNR047W_T146	YNR047W	FPK1	T146	T	146	0.999995291233063	18.002014462536085	4.90126087301358e-103	UTF	UTF.32_1	3
YNR047W_S140	YNR047W	FPK1	S140	S	140	0.999984622001648	18.908740410190383	4.90126087301358e-103	UTF	UTF.32_1	5
YNR047W_S144	YNR047W	FPK1	S144	S	144	0.999995231628418	18.407689630120416	4.90126087301358e-103	UTF	UTF.32_1	5
YNR047W_S137	YNR047W	FPK1	S137	S	137	0.99996817111969	13.468996904880148	4.90126087301358e-103	UTF	UTF.32_1	1
YNR047W_S37	YNR047W	FPK1	S37	S	37	0.999796986579895	13.014770242877304	4.90126087301358e-103	UTF	UTF.32_1	1
YNR047W_S35	YNR047W	FPK1	S35	S	35	0.999702155590057	13.014770242877304	4.90126087301358e-103	UTF	UTF.32_1	1
YNR047W_S882	YNR047W	FPK1	S882	S	882	0.999994695186615	14.650745075855593	4.90126087301358e-103	UTF	UTF.32_1	1
YNR047W_S818	YNR047W	FPK1	S818	S	818	0.968332827091217	11.852437504322673	4.90126087301358e-103	UTF	UTF.32_1	1
YNR047W_S815	YNR047W	FPK1	S815	S	815	0.94197028875351	13.492869306551109	4.90126087301358e-103	UTF	UTF.32_1	2
YNR047W_T814	YNR047W	FPK1	T814	T	814	0.85503089427948	12.934861720310677	4.90126087301358e-103	UTF	UTF.32_1	1
YNR047W_S292	YNR047W	FPK1	S292	S	292	0.985628545284271	9.9731260971744	4.90126087301358e-103	UTF	UTF.32_1	1
YNR047W_S455	YNR047W	FPK1	S455	S	455	1	14.7539364873082	4.90126087301358e-103	UTF	UTF.32_1	1
YNR047W_S227	YNR047W	FPK1	S227	S	227	0.94202321767807	14.034918715705034	4.90126087301358e-103	UTF	UTF.32_1	1
YNR049C_S110	YNR049C	MSO1	S110	S	110	0.871528685092926	14.82348599377459	9.83419753142196e-86	UTF	UTF.32_1	2
YNR051C_S340	YNR051C	BRE5	S340	S	340	0.999817728996277	19.526750563061334	1.93879196126707e-115	UTF	UTF.32_1	2
YNR051C_T336	YNR051C	BRE5	T336	T	336	0.999490976333618	17.969834819056732	1.93879196126707e-115	UTF	UTF.32_1	1
YNR051C_S338	YNR051C	BRE5	S338	S	338	0.979535937309265	18.927557643446104	1.93879196126707e-115	UTF	UTF.32_1	1
YNR052C_S39	YNR052C	POP2	S39	S	39	0.999848902225494	15.667516462036463	7.30638616006368e-69	UTF	UTF.32_1	1
YNR054C_S14	YNR054C	ESF2	S14	S	14	1	17.473310649738167	6.07385788234567e-115	UTF	UTF.32_1	7
YNR054C_S13	YNR054C	ESF2	S13	S	13	1	17.473310649738167	6.07385788234567e-115	UTF	UTF.32_1	7
YNR054C_S7	YNR054C	ESF2	S7	S	7	1	17.430357383287237	6.07385788234567e-115	UTF	UTF.32_1	6
YNR054C_S2	YNR054C	ESF2	S2	S	2	0.999987304210663	16.04541561759038	6.07385788234567e-115	UTF	UTF.32_1	3
YNR054C_S51	YNR054C	ESF2	S51	S	51	1	12.5341484616765	6.07385788234567e-115	UTF	UTF.32_1	1
YNR054C_S47	YNR054C	ESF2	S47	S	47	1	12.5341484616765	6.07385788234567e-115	UTF	UTF.32_1	1
YOL004W_S316	YOL004W	SIN3	S316	S	316	0.99977666139602706	15.59276449045956	4.09396990695143e-90	UTF	UTF.32_1	3
YOL004W_T304	YOL004W	SIN3	T304	T	304	0.856200873851776	14.650195279927951	4.09396990695143e-90	UTF	UTF.32_1	2
YOL004W_T308	YOL004W	SIN3	T308	T	308	0.994698405265808	14.532952226416011	4.09396990695143e-90	UTF	UTF.32_1	1
YOL004W_T310	YOL004W	SIN3	T310	T	310	0.9875528216362	20.36179118882116	4.09396990695143e-90	UTF	UTF.32_1	1
YOL004W_S209	YOL004W	SIN3	S209	S	209	0.9987473487854	14.340382739910735	4.09396990695143e-90	UTF	UTF.32_1	1
YOL004W_S1046	YOL004W	SIN3	S1046	S	1046	0.999985039234161	14.460199476561916	4.09396990695143e-90	UTF	UTF.32_1	1
YOL004W_S12	YOL004W	SIN3	S12	S	12	0.994859933853149	13.609587837753583	4.09396990695143e-90	UTF	UTF.32_1	1
YOL006C_S15	YOL006C	TOP1	S15	S	15	1	19.67211751777794	8.43592838024194e-123	UTF	UTF.32_1	3
YOL006C_S14	YOL006C	TOP1	S14	S	14	1	19.67211751777794	8.43592838024194e-123	UTF	UTF.32_1	3
YOL006C_S24	YOL006C	TOP1	S24	S	24	0.965792417526245	14.83567312987761	8.43592838024194e-123	UTF	UTF.32_1	1
YOL006C_S49	YOL006C	TOP1	S49	S	49	0.99997878074646	14.603426829670948	8.43592838024194e-123	UTF	UTF.32_1	2
YOL006C_S76	YOL006C	TOP1	S76	S	76	0.963409185409546	16.837474124964587	8.43592838024194e-123	UTF	UTF.32_1	1
YOL006C_S73	YOL006C	TOP1	S73	S	73	0.802947878837585	16.837474124964587	8.43592838024194e-123	UTF	UTF.32_1	1
YOL006C_S72	YOL006C	TOP1	S72	S	72	0.802947878837585	16.837474124964587	8.43592838024194e-123	UTF	UTF.32_1	1
YOL006C_S71	YOL006C	TOP1	S71	S	71	0.802947878837585	16.837474124964587	8.43592838024194e-123	UTF	UTF.32_1	1
YOL007C_S225	YOL007C	CSI2	S225	S	225	0.999827086925507	12.61007936078608	1.40930372094909e-44	UTF	UTF.32_1	2
YOL007C_T224	YOL007C	CSI2	T224	T	224	0.992813885211945	12.61007936078608	1.40930372094909e-44	UTF	UTF.32_1	2
YOL016C_S371	YOL016C	CMK2	S371	S	371	1	8.622282523786247	4.7860004870699e-28	UTF	UTF.32_1	1
YOL016C_S367	YOL016C	CMK2	S367	S	367	0.999999940395355	8.622282523786247	4.7860004870699e-28	UTF	UTF.32_1	1
YOL019W_Y399	YOL019W	YOL019W	Y399	Y	399	0.994475066661835	13.741515517474708	9.329241971814751e-93	UTF	UTF.32_1	1
YOL019W_S397	YOL019W	YOL019W	S397	S	397	0.890468895435333	13.741515517474708	9.329241971814751e-93	UTF	UTF.32_1	1
YOL019W_S232	YOL019W	YOL019W	S232	S	232	1	15.928640178613	9.329241971814751e-93	UTF	UTF.32_1	3
YOL019W_S224	YOL019W	YOL019W	S224	S	224	1	15.99341516017827	9.329241971814751e-93	UTF	UTF.32_1	4
YOL019W_S311	YOL019W	YOL019W	S311	S	311	0.986332356929779	14.49003804376467	9.329241971814751e-93	UTF	UTF.32_1	1
YOL019W_S308	YOL019W	YOL019W	S308	S	308	0.991832256317139	14.49003804376467	9.329241971814751e-93	UTF	UTF.32_1	1
YOL019W_S359	YOL019W	YOL019W	S359	S	359	0.990563869476318	12.21950151186758	9.329241971814751e-93	UTF	UTF.32_1	1
YOL019W_S356	YOL019W	YOL019W	S356	S	356	0.999944627285004	12.21950151186758	9.329241971814751e-93	UTF	UTF.32_1	1
YOL019W_S215	YOL019W	YOL019W	S215	S	215	1	11.483962679820962	9.329241971814751e-93	UTF	UTF.32_1	1
YOL019W_S289	YOL019W	YOL019W	S289	S	289	1	12.681140460491578	9.329241971814751e-93	UTF	UTF.32_1	1
YOL019W_S286	YOL019W	YOL019W	S286	S	286	1	12.681140460491578	9.329241971814751e-93	UTF	UTF.32_1	1
YOL027C_T500	YOL027C	MDM38	T500	T	500	1	16.833564609647915	1.08395367105253e-22	UTF	UTF.32_1	1
YOL027C_S496	YOL027C	MDM38	S496	S	496	1	16.833564609647915	1.08395367105253e-22	UTF	UTF.32_1	1
YOL027C_T494	YOL027C	MDM38	T494	T	494	1	16.833564609647915	1.08395367105253e-22	UTF	UTF.32_1	1
YOL028C_S119	YOL028C	YAP7	S119	S	119	1	13.300404635943476	1.1318491948154e-17	UTF	UTF.32_1	2
YOL028C_S112	YOL028C	YAP7	S112	S	112	1	13.300404635943476	1.1318491948154e-17	UTF	UTF.32_1	2
YOL036W_S622	YOL036W	YOL036W	S622	S	622	1	15.983363077255534	1.37689356672649e-77	UTF	UTF.32_1	1
YOL036W_S621	YOL036W	YOL036W	S621	S	621	1	15.983363077255534	1.37689356672649e-77	UTF	UTF.32_1	1
YOL036W_T620	YOL036W	YOL036W	T620	T	620	1	15.983363077255534	1.37689356672649e-77	UTF	UTF.32_1	1
YOL036W_S104	YOL036W	YOL036W	S104	S	104	0.999961674213409	13.81882315446622	1.37689356672649e-77	UTF	UTF.32_1	1
YOL036W_T101	YOL036W	YOL036W	T101	T	101	0.990657150745392	13.81882315446622	1.37689356672649e-77	UTF	UTF.32_1	1
YOL036W_T470	YOL036W	YOL036W	T470	T	470	0.999850273132324	14.980058988696776	1.37689356672649e-77	UTF	UTF.32_1	1
YOL036W_S469	YOL036W	YOL036W	S469	S	469	0.969529092311859	14.980058988696776	1.37689356672649e-77	UTF	UTF.32_1	1
YOL036W_T353	YOL036W	YOL036W	T353	T	353	0.992610692977905	14.37092765331613	1.37689356672649e-77	UTF	UTF.32_1	1
YOL036W_S349	YOL036W	YOL036W	S349	S	349	0.992610692977905	14.37092765331613	1.37689356672649e-77	UTF	UTF.32_1	1
YOL036W_S547	YOL036W	YOL036W	S547	S	547	1	14.520856614776664	1.37689356672649e-77	UTF	UTF.32_1	2
YOL036W_S540	YOL036W	YOL036W	S540	S	540	0.99872750043869	13.50499305781029	1.37689356672649e-77	UTF	UTF.32_1	1
YOL036W_T545	YOL036W	YOL036W	T545	T	545	1	13.536547635020348	1.37689356672649e-77	UTF	UTF.32_1	1
YOL039W_S96	YOL039W	RPP2A	S96	S	96	1	21.956571973312368	3.9030469059175387e-146	UTF	UTF.32_1	7
YOL039W_S79	YOL039W	RPP2A	S79	S	79	1	18.680007197351788	3.9030469059175387e-146	UTF	UTF.32_1	5
YOL039W_S71	YOL039W	RPP2A	S71	S	71	1	16.528042190059526	3.9030469059175387e-146	UTF	UTF.32_1	1
YOL040C_S2	YOL040C	RPS15	S2	S	2	1	11.92573344238146	2.19792763989234e-90	UTF	UTF.32_1	1
YOL041C_S184	YOL041C	NOP12	S184	S	184	0.999996364116669	15.69922649740388	4.49133911783089e-52	UTF	UTF.32_1	2
YOL041C_T181	YOL041C	NOP12	T181	T	181	0.999999761581421	15.69922649740388	4.49133911783089e-52	UTF	UTF.32_1	2
YOL051W_T804	YOL051W	GAL11	T804	T	804	0.986386299133301	12.316120546684854	2.4369285786819505e-79	UTF	UTF.32_1	1
YOL051W_S803	YOL051W	GAL11	S803	S	803	0.972606778144836	14.030290529736131	2.4369285786819505e-79	UTF	UTF.32_1	2
YOL051W_S1003	YOL051W	GAL11	S1003	S	1003	1	17.332099203310452	2.4369285786819505e-79	UTF	UTF.32_1	2
YOL051W_S1018	YOL051W	GAL11	S1018	S	1018	1	17.332099203310452	2.4369285786819505e-79	UTF	UTF.32_1	2
YOL051W_S796	YOL051W	GAL11	S796	S	796	0.885007381439209	13.505836458639187	2.4369285786819505e-79	UTF	UTF.32_1	1
YOL051W_T800	YOL051W	GAL11	T800	T	800	0.999935030937195	13.505836458639187	2.4369285786819505e-79	UTF	UTF.32_1	1
YOL051W_T750	YOL051W	GAL11	T750	T	750	1	15.616520534013132	2.4369285786819505e-79	UTF	UTF.32_1	1
YOL051W_S746	YOL051W	GAL11	S746	S	746	1	15.616520534013132	2.4369285786819505e-79	UTF	UTF.32_1	1
YOL051W_T820	YOL051W	GAL11	T820	T	820	1	13.590184953453535	2.4369285786819505e-79	UTF	UTF.32_1	1
YOL051W_S767	YOL051W	GAL11	S767	S	767	0.787783622741699	13.51773219170266	2.4369285786819505e-79	UTF	UTF.32_1	1
YOL051W_T979	YOL051W	GAL11	T979	T	979	0.975580036640167	12.01900415400701	2.4369285786819505e-79	UTF	UTF.32_1	1
YOL051W_T793	YOL051W	GAL11	T793	T	793	1	14.674939150699686	2.4369285786819505e-79	UTF	UTF.32_1	2
YOL051W_S789	YOL051W	GAL11	S789	S	789	1	14.674939150699686	2.4369285786819505e-79	UTF	UTF.32_1	2
YOL051W_S783	YOL051W	GAL11	S783	S	783	0.999444723129272	13.958177501016824	2.4369285786819505e-79	UTF	UTF.32_1	2
YOL054W_S403	YOL054W	PSH1	S403	S	403	1	12.208722512192375	1.80861817255724e-61	UTF	UTF.32_1	1
YOL054W_S143	YOL054W	PSH1	S143	S	143	0.999399483203888	14.535271086067702	1.80861817255724e-61	UTF	UTF.32_1	2
YOL054W_S135	YOL054W	PSH1	S135	S	135	0.998893439769745	9.812682003014364	1.80861817255724e-61	UTF	UTF.32_1	1
YOL059W_S75	YOL059W	GPD2	S75	S	75	1	22.0779871659761	5.088244802569858e-162	UTF	UTF.32_1	6
YOL059W_S72	YOL059W	GPD2	S72	S	72	1	22.08334713183637	5.088244802569858e-162	UTF	UTF.32_1	8
YOL060C_T617	YOL060C	MAM3	T617	T	617	1	16.767307214621418	2.74654949412603e-77	UTF	UTF.32_1	3
YOL060C_S614	YOL060C	MAM3	S614	S	614	1	16.767307214621418	2.74654949412603e-77	UTF	UTF.32_1	3
YOL060C_S527	YOL060C	MAM3	S527	S	527	0.999976873397827	12.92268647666884	2.74654949412603e-77	UTF	UTF.32_1	1
YOL060C_S523	YOL060C	MAM3	S523	S	523	0.996346473693848	16.40420343973643	2.74654949412603e-77	UTF	UTF.32_1	2
YOL060C_S522	YOL060C	MAM3	S522	S	522	0.987961530685425	16.26889003485296	2.74654949412603e-77	UTF	UTF.32_1	1
YOL060C_T519	YOL060C	MAM3	T519	T	519	0.992013037204742	12.92268647666884	2.74654949412603e-77	UTF	UTF.32_1	1
YOL060C_Y604	YOL060C	MAM3	Y604	Y	604	0.997045636177063	14.571393488802304	2.74654949412603e-77	UTF	UTF.32_1	1
YOL060C_S441	YOL060C	MAM3	S441	S	441	0.901066541671753	12.268731740359552	2.74654949412603e-77	UTF	UTF.32_1	1
YOL060C_S439	YOL060C	MAM3	S439	S	439	0.991115152835846	16.193354547435636	2.74654949412603e-77	UTF	UTF.32_1	4
YOL060C_S435	YOL060C	MAM3	S435	S	435	0.973568081855774	14.692557934697668	2.74654949412603e-77	UTF	UTF.32_1	1
YOL060C_S443	YOL060C	MAM3	S443	S	443	0.993737936019897	15.409441817558328	2.74654949412603e-77	UTF	UTF.32_1	2
YOL060C_S447	YOL060C	MAM3	S447	S	447	0.992461621761322	12.268731740359552	2.74654949412603e-77	UTF	UTF.32_1	1
YOL061W_S364	YOL061W	PRS5	S364	S	364	0.978917896747589	13.160686318780227	9.723907114081286e-108	UTF	UTF.32_1	1
YOL061W_S332	YOL061W	PRS5	S332	S	332	0.997765362262726	14.800774201416608	9.723907114081286e-108	UTF	UTF.32_1	1
YOL061W_S328	YOL061W	PRS5	S328	S	328	0.999993801116943	14.800774201416608	9.723907114081286e-108	UTF	UTF.32_1	1
YOL061W_T127	YOL061W	PRS5	T127	T	127	0.99972403049469	16.036979784591598	9.723907114081286e-108	UTF	UTF.32_1	1
YOL061W_S123	YOL061W	PRS5	S123	S	123	0.984565913677216	16.036979784591598	9.723907114081286e-108	UTF	UTF.32_1	1
YOL062C_S277	YOL062C	APM4	S277	S	277	0.999972879886627	13.205155959104784	2.4578292177156595e-95	UTF	UTF.32_1	1
YOL062C_S161	YOL062C	APM4	S161	S	161	0.992849767208099	13.75266242070898	2.4578292177156595e-95	UTF	UTF.32_1	2
YOL062C_S160	YOL062C	APM4	S160	S	160	0.984472692012787	13.75266242070898	2.4578292177156595e-95	UTF	UTF.32_1	2
YOL062C_S159	YOL062C	APM4	S159	S	159	0.967825651168823	9.145507989601306	2.4578292177156595e-95	UTF	UTF.32_1	1
YOL062C_S179	YOL062C	APM4	S179	S	179	0.968400001525879	15.439766417679056	2.4578292177156595e-95	UTF	UTF.32_1	1
YOL062C_S181	YOL062C	APM4	S181	S	181	0.963567733764648	15.439766417679056	2.4578292177156595e-95	UTF	UTF.32_1	1
YOL070C_S180	YOL070C	NBA1	S180	S	180	0.994868695735931	13.727360758313106	7.22862640642826e-105	UTF	UTF.32_1	1
YOL070C_S177	YOL070C	NBA1	S177	S	177	0.955998420715332	13.727360758313106	7.22862640642826e-105	UTF	UTF.32_1	1
YOL070C_T156	YOL070C	NBA1	T156	T	156	1	13.44228180313726	7.22862640642826e-105	UTF	UTF.32_1	2
YOL070C_S154	YOL070C	NBA1	S154	S	154	1	13.44228180313726	7.22862640642826e-105	UTF	UTF.32_1	2
YOL070C_T152	YOL070C	NBA1	T152	T	152	1	12.06836857159715	7.22862640642826e-105	UTF	UTF.32_1	1
YOL070C_S151	YOL070C	NBA1	S151	S	151	1	12.06836857159715	7.22862640642826e-105	UTF	UTF.32_1	1
YOL070C_S120	YOL070C	NBA1	S120	S	120	0.999997854232788	13.40661650828162	7.22862640642826e-105	UTF	UTF.32_1	2
YOL070C_S117	YOL070C	NBA1	S117	S	117	0.950492143630981	13.40661650828162	7.22862640642826e-105	UTF	UTF.32_1	2
YOL070C_S147	YOL070C	NBA1	S147	S	147	1	12.06836857159715	7.22862640642826e-105	UTF	UTF.32_1	1
YOL070C_T143	YOL070C	NBA1	T143	T	143	1	15.632659768014316	7.22862640642826e-105	UTF	UTF.32_1	2
YOL070C_T141	YOL070C	NBA1	T141	T	141	1	15.632659768014316	7.22862640642826e-105	UTF	UTF.32_1	2
YOL070C_S138	YOL070C	NBA1	S138	S	138	1	15.179097921730284	7.22862640642826e-105	UTF	UTF.32_1	1
YOL070C_S132	YOL070C	NBA1	S132	S	132	1	15.179097921730284	7.22862640642826e-105	UTF	UTF.32_1	1
YOL070C_S126	YOL070C	NBA1	S126	S	126	1	15.179097921730284	7.22862640642826e-105	UTF	UTF.32_1	1
YOL070C_T403	YOL070C	NBA1	T403	T	403	0.999974370002747	9.992057172981404	7.22862640642826e-105	UTF	UTF.32_1	1
YOL070C_Y396	YOL070C	NBA1	Y396	Y	396	0.999984264373779	9.992057172981404	7.22862640642826e-105	UTF	UTF.32_1	1
YOL077C_Y113	YOL077C	BRX1	Y113	Y	113	0.995919108390808	11.377701115630511	4.8550923095546e-4	UTF	UTF.32_1	1
YOL078W_S433	YOL078W	AVO1	S433	S	433	1	15.006378742000928	2.48046610648547e-82	UTF	UTF.32_1	1
YOL078W_S431	YOL078W	AVO1	S431	S	431	0.942162990570068	15.006378742000928	2.48046610648547e-82	UTF	UTF.32_1	1
YOL078W_S633	YOL078W	AVO1	S633	S	633	1	18.12053079141052	2.48046610648547e-82	UTF	UTF.32_1	1
YOL078W_Y630	YOL078W	AVO1	Y630	Y	630	1	18.12053079141052	2.48046610648547e-82	UTF	UTF.32_1	1
YOL078W_T628	YOL078W	AVO1	T628	T	628	1	18.12053079141052	2.48046610648547e-82	UTF	UTF.32_1	1
YOL078W_T627	YOL078W	AVO1	T627	T	627	1	18.12053079141052	2.48046610648547e-82	UTF	UTF.32_1	1
YOL078W_T948	YOL078W	AVO1	T948	T	948	1	14.128407682351249	2.48046610648547e-82	UTF	UTF.32_1	2
YOL078W_S944	YOL078W	AVO1	S944	S	944	0.999969244003296	14.128407682351249	2.48046610648547e-82	UTF	UTF.32_1	2
YOL078W_T951	YOL078W	AVO1	T951	T	951	1	13.51936496906107	2.48046610648547e-82	UTF	UTF.32_1	1
YOL078W_S308	YOL078W	AVO1	S308	S	308	0.996333241462708	14.490279176868182	2.48046610648547e-82	UTF	UTF.32_1	1
YOL078W_S315	YOL078W	AVO1	S315	S	315	0.914749205112457	14.490279176868182	2.48046610648547e-82	UTF	UTF.32_1	1
YOL078W_S573	YOL078W	AVO1	S573	S	573	0.999703586101532	10.76427211235442	2.48046610648547e-82	UTF	UTF.32_1	1
YOL078W_T574	YOL078W	AVO1	T574	T	574	0.952680706977844	10.76427211235442	2.48046610648547e-82	UTF	UTF.32_1	1
YOL081W_S928	YOL081W	IRA2	S928	S	928	0.964275777339935	13.102182457834465	5.83675512896858e-72	UTF	UTF.32_1	1
YOL081W_Y937	YOL081W	IRA2	Y937	Y	937	0.999982357025146	10.286243274574325	5.83675512896858e-72	UTF	UTF.32_1	1
YOL081W_S933	YOL081W	IRA2	S933	S	933	0.833363354206085	10.286243274574325	5.83675512896858e-72	UTF	UTF.32_1	1
YOL081W_S1007	YOL081W	IRA2	S1007	S	1007	1	15.011252508797591	5.83675512896858e-72	UTF	UTF.32_1	1
YOL081W_S995	YOL081W	IRA2	S995	S	995	0.999629974365234	15.011252508797591	5.83675512896858e-72	UTF	UTF.32_1	1
YOL081W_S1021	YOL081W	IRA2	S1021	S	1021	0.981652617454529	10.613305487920917	5.83675512896858e-72	UTF	UTF.32_1	1
YOL081W_S1018	YOL081W	IRA2	S1018	S	1018	0.990048408508301	12.008384255381593	5.83675512896858e-72	UTF	UTF.32_1	2
YOL082W_S243	YOL082W	ATG19	S243	S	243	1	15.22878870216767	1.10891804676882e-66	UTF	UTF.32_1	1
YOL082W_S246	YOL082W	ATG19	S246	S	246	0.999982953071594	15.22878870216767	1.10891804676882e-66	UTF	UTF.32_1	1
YOL086C_T325	YOL086C	ADH1	T325	T	325	0.999345421791077	15.648596173130878	2.0046299079330093e-139	UTF	UTF.32_1	1
YOL086C_S324	YOL086C	ADH1	S324	S	324	0.99998527765274	15.648596173130878	2.0046299079330093e-139	UTF	UTF.32_1	1
YOL086C_S15	YOL086C	ADH1	S15	S	15	0.999902904033661	16.625441677783538	2.0046299079330093e-139	UTF	UTF.32_1	1
YOL086C_Y13	YOL086C	ADH1	Y13	Y	13	0.99998676776886	16.625441677783538	2.0046299079330093e-139	UTF	UTF.32_1	1
YOL093W_S287	YOL093W	TRM10	S287	S	287	1	14.05488075410489	1.12498704375122e-68	UTF	UTF.32_1	2
YOL093W_S283	YOL093W	TRM10	S283	S	283	1	14.05488075410489	1.12498704375122e-68	UTF	UTF.32_1	2
YOL093W_S286	YOL093W	TRM10	S286	S	286	1	10.62260265870321	1.12498704375122e-68	UTF	UTF.32_1	1
YOL093W_S285	YOL093W	TRM10	S285	S	285	1	10.62260265870321	1.12498704375122e-68	UTF	UTF.32_1	1
YOL093W_S2	YOL093W	TRM10	S2	S	2	1	15.069348043553534	1.12498704375122e-68	UTF	UTF.32_1	2
YOL100W_S992	YOL100W	PKH2	S992	S	992	0.999999940395355	17.633456020299747	1.6170589767515198e-91	UTF	UTF.32_1	4
YOL100W_T987	YOL100W	PKH2	T987	T	987	0.996376156806946	16.806464391394833	1.6170589767515198e-91	UTF	UTF.32_1	3
YOL100W_S990	YOL100W	PKH2	S990	S	990	0.999999463558197	17.55351980242374	1.6170589767515198e-91	UTF	UTF.32_1	3
YOL100W_S988	YOL100W	PKH2	S988	S	988	0.994118869304657	16.583953820226828	1.6170589767515198e-91	UTF	UTF.32_1	3
YOL100W_S619	YOL100W	PKH2	S619	S	619	1	15.088925664511306	1.6170589767515198e-91	UTF	UTF.32_1	1
YOL100W_S610	YOL100W	PKH2	S610	S	610	0.96337616443634	15.088925664511306	1.6170589767515198e-91	UTF	UTF.32_1	1
YOL100W_S10	YOL100W	PKH2	S10	S	10	0.90966272354126	11.978035162510894	1.6170589767515198e-91	UTF	UTF.32_1	1
YOL100W_S8	YOL100W	PKH2	S8	S	8	0.949753522872925	11.978035162510894	1.6170589767515198e-91	UTF	UTF.32_1	1
YOL103W-B_S23	YOL103W-B	TY1B-OL	S23	S	23	0.999935030937195	10.473309271400836	1.89988929474862e-39	UTF	UTF.32_1	1
YOL103W-B_T22	YOL103W-B	TY1B-OL	T22	T	22	0.999983131885529	10.473309271400836	1.89988929474862e-39	UTF	UTF.32_1	1
YOL103W-B_S20	YOL103W-B	TY1B-OL	S20	S	20	0.999997079372406	10.473309271400836	1.89988929474862e-39	UTF	UTF.32_1	1
YOL109W_S89	YOL109W	ZEO1	S89	S	89	1	16.006679503416475	1.1543679796752e-112	UTF	UTF.32_1	5
YOL109W_S85	YOL109W	ZEO1	S85	S	85	1	15.73589460098601	1.1543679796752e-112	UTF	UTF.32_1	3
YOL109W_S25	YOL109W	ZEO1	S25	S	25	1	15.971004877663043	1.1543679796752e-112	UTF	UTF.32_1	6
YOL109W_T22	YOL109W	ZEO1	T22	T	22	1	15.187728472535468	1.1543679796752e-112	UTF	UTF.32_1	4
YOL109W_T10	YOL109W	ZEO1	T10	T	10	1	11.507956935310618	1.1543679796752e-112	UTF	UTF.32_1	2
YOL109W_S2	YOL109W	ZEO1	S2	S	2	1	17.514842067821647	1.1543679796752e-112	UTF	UTF.32_1	4
YOL109W_S40	YOL109W	ZEO1	S40	S	40	1	18.9516608778494	1.1543679796752e-112	UTF	UTF.32_1	9
YOL109W_T49	YOL109W	ZEO1	T49	T	49	1	18.723885870490808	1.1543679796752e-112	UTF	UTF.32_1	6
YOL115W_S571	YOL115W	PAP2	S571	S	571	0.997882902622223	14.426848108043488	1.4287907415745e-83	UTF	UTF.32_1	1
YOL115W_S570	YOL115W	PAP2	S570	S	570	0.998918175697327	14.426848108043488	1.4287907415745e-83	UTF	UTF.32_1	1
YOL116W_S231	YOL116W	MSN1	S231	S	231	1	15.417917164125466	1.3707556034858999e-21	UTF	UTF.32_1	2
YOL116W_S238	YOL116W	MSN1	S238	S	238	0.999999701976776	15.23555458304885	1.3707556034858999e-21	UTF	UTF.32_1	1
YOL119C_T76	YOL119C	MCH4	T76	T	76	0.999999821186066	13.215655163558916	1.75572106502616e-23	UTF	UTF.32_1	1
YOL119C_S80	YOL119C	MCH4	S80	S	80	0.999999821186066	13.215655163558916	1.75572106502616e-23	UTF	UTF.32_1	1
YOL122C_S524	YOL122C	SMF1	S524	S	524	0.999930679798126	11.248025890686575	1.0626439601190599e-33	UTF	UTF.32_1	1
YOL122C_S523	YOL122C	SMF1	S523	S	523	0.999930679798126	11.248025890686575	1.0626439601190599e-33	UTF	UTF.32_1	1
YOL122C_S513	YOL122C	SMF1	S513	S	513	0.75	11.248025890686575	1.0626439601190599e-33	UTF	UTF.32_1	1
YOL123W_S462	YOL123W	HRP1	S462	S	462	0.999875724315643	13.899554686502288	7.639620356992977e-106	UTF	UTF.32_1	1
YOL123W_S460	YOL123W	HRP1	S460	S	460	0.956188559532166	13.899554686502288	7.639620356992977e-106	UTF	UTF.32_1	1
YOL123W_S3	YOL123W	HRP1	S3	S	3	1	18.87516062776447	7.639620356992977e-106	UTF	UTF.32_1	6
YOL123W_S2	YOL123W	HRP1	S2	S	2	1	18.87516062776447	7.639620356992977e-106	UTF	UTF.32_1	6
YOL123W_Y12	YOL123W	HRP1	Y12	Y	12	1	15.408965498567133	7.639620356992977e-106	UTF	UTF.32_1	2
YOL127W_Y123	YOL127W	RPL25	Y123	Y	123	0.999910652637482	12.652049443949592	7.14374024916467e-88	UTF	UTF.32_1	1
YOL130W_S15	YOL130W	ALR1	S15	S	15	0.999575138092041	14.050617039558407	6.851094099853416e-94	UTF	UTF.32_1	3
YOL130W_S17	YOL130W	ALR1	S17	S	17	0.998761594295502	13.26218926028907	6.851094099853416e-94	UTF	UTF.32_1	1
YOL130W_S820	YOL130W	ALR1	S820	S	820	1	16.030572921769107	6.851094099853416e-94	UTF	UTF.32_1	4
YOL130W_S817	YOL130W	ALR1	S817	S	817	1	15.912204393680168	6.851094099853416e-94	UTF	UTF.32_1	3
YOL130W_S821	YOL130W	ALR1	S821	S	821	1	12.90907853286288	6.851094099853416e-94	UTF	UTF.32_1	2
YOL130W_S847	YOL130W	ALR1	S847	S	847	0.999650120735168	14.335924371730217	6.851094099853416e-94	UTF	UTF.32_1	2
YOL130W_S850	YOL130W	ALR1	S850	S	850	0.999958872795105	14.335924371730217	6.851094099853416e-94	UTF	UTF.32_1	2
YOL130W_S176	YOL130W	ALR1	S176	S	176	0.959271848201752	13.646587493764924	6.851094099853416e-94	UTF	UTF.32_1	1
YOL130W_S172	YOL130W	ALR1	S172	S	172	0.999995768070221	13.646587493764924	6.851094099853416e-94	UTF	UTF.32_1	1
YOL130W_S236	YOL130W	ALR1	S236	S	236	1	16.853235082923142	6.851094099853416e-94	UTF	UTF.32_1	3
YOL130W_S233	YOL130W	ALR1	S233	S	233	0.997901022434235	16.24028062950152	6.851094099853416e-94	UTF	UTF.32_1	2
YOL130W_S188	YOL130W	ALR1	S188	S	188	0.999999165534973	15.182041765713311	6.851094099853416e-94	UTF	UTF.32_1	1
YOL130W_S185	YOL130W	ALR1	S185	S	185	0.995648384094238	15.182041765713311	6.851094099853416e-94	UTF	UTF.32_1	1
YOL130W_Y36	YOL130W	ALR1	Y36	Y	36	1	15.679792728326513	6.851094099853416e-94	UTF	UTF.32_1	1
YOL130W_T33	YOL130W	ALR1	T33	T	33	0.999989092350006	15.679792728326513	6.851094099853416e-94	UTF	UTF.32_1	1
YOL130W_T29	YOL130W	ALR1	T29	T	29	0.999705255031586	15.679792728326513	6.851094099853416e-94	UTF	UTF.32_1	1
YOL137W_S41	YOL137W	BSC6	S41	S	41	1	19.53780460247824	4.94082271341505e-110	UTF	UTF.32_1	2
YOL137W_S37	YOL137W	BSC6	S37	S	37	0.999999582767487	19.53780460247824	4.94082271341505e-110	UTF	UTF.32_1	2
YOL138C_S950	YOL138C	RTC1	S950	S	950	1	15.220500116725296	2.09326529103132e-74	UTF	UTF.32_1	2
YOL138C_S946	YOL138C	RTC1	S946	S	946	1	15.220500116725296	2.09326529103132e-74	UTF	UTF.32_1	2
YOL138C_S1089	YOL138C	RTC1	S1089	S	1089	1	14.322076582271745	2.09326529103132e-74	UTF	UTF.32_1	1
YOL138C_S1087	YOL138C	RTC1	S1087	S	1087	1	14.322076582271745	2.09326529103132e-74	UTF	UTF.32_1	1
YOL138C_S1123	YOL138C	RTC1	S1123	S	1123	0.999999582767487	12.672815341380003	2.09326529103132e-74	UTF	UTF.32_1	2
YOL138C_T1117	YOL138C	RTC1	T1117	T	1117	0.957075834274292	12.672815341380003	2.09326529103132e-74	UTF	UTF.32_1	2
YOL138C_S4	YOL138C	RTC1	S4	S	4	0.984677970409393	12.706666451891238	2.09326529103132e-74	UTF	UTF.32_1	1
YOL138C_S2	YOL138C	RTC1	S2	S	2	0.988560914993286	12.706666451891238	2.09326529103132e-74	UTF	UTF.32_1	1
YOL138C_S11	YOL138C	RTC1	S11	S	11	0.999680697917938	15.281353853937134	2.09326529103132e-74	UTF	UTF.32_1	2
YOL141W_T6	YOL141W	PPM2	T6	T	6	1	14.692172553813542	1.2194831345123898e-44	UTF	UTF.32_1	1
YOL141W_T5	YOL141W	PPM2	T5	T	5	1	14.692172553813542	1.2194831345123898e-44	UTF	UTF.32_1	1
YOL144W_S239	YOL144W	NOP8	S239	S	239	1	14.754537749484186	4.10858168112833e-36	UTF	UTF.32_1	3
YOL144W_S234	YOL144W	NOP8	S234	S	234	1	14.741929005932471	4.10858168112833e-36	UTF	UTF.32_1	2
YOL144W_S268	YOL144W	NOP8	S268	S	268	0.998429656028748	11.960623689439638	4.10858168112833e-36	UTF	UTF.32_1	1
YOL145C_S974	YOL145C	CTR9	S974	S	974	0.999995410442352	12.2803569445205	4.81306673881809e-70	UTF	UTF.32_1	2
YOL145C_S977	YOL145C	CTR9	S977	S	977	0.999996662139893	10.16463821294358	4.81306673881809e-70	UTF	UTF.32_1	1
YOL145C_Y983	YOL145C	CTR9	Y983	Y	983	0.986521244049072	11.901917796077116	4.81306673881809e-70	UTF	UTF.32_1	1
YOL145C_S1017	YOL145C	CTR9	S1017	S	1017	1	16.82485701805061	4.81306673881809e-70	UTF	UTF.32_1	3
YOL145C_T1013	YOL145C	CTR9	T1013	T	1013	0.946710824966431	11.15806252795821	4.81306673881809e-70	UTF	UTF.32_1	1
YOL145C_S1015	YOL145C	CTR9	S1015	S	1015	0.99989241361618	16.852979905741304	4.81306673881809e-70	UTF	UTF.32_1	4
YOL145C_S1054	YOL145C	CTR9	S1054	S	1054	0.999901950359344	22.262228882457215	4.81306673881809e-70	UTF	UTF.32_1	1
YOL145C_S1056	YOL145C	CTR9	S1056	S	1056	0.999907076358795	22.262228882457215	4.81306673881809e-70	UTF	UTF.32_1	1
YOL145C_S1046	YOL145C	CTR9	S1046	S	1046	0.961417138576508	9.864555991990972	4.81306673881809e-70	UTF	UTF.32_1	1
YOL148C_S238	YOL148C	SPT20	S238	S	238	0.999996960163116	15.393149673713111	7.50717151036544e-68	UTF	UTF.32_1	1
YOL148C_S593	YOL148C	SPT20	S593	S	593	0.997791826725006	10.200995088908218	7.50717151036544e-68	UTF	UTF.32_1	1
YOL148C_S446	YOL148C	SPT20	S446	S	446	1	12.336798360788082	7.50717151036544e-68	UTF	UTF.32_1	1
YOL149W_S82	YOL149W	DCP1	S82	S	82	0.928256750106812	12.267682180980316	5.865682637083228e-19	UTF	UTF.32_1	1
YOR006C_S289	YOR006C	TSR3	S289	S	289	1	16.62355366734855	5.961738373076749e-84	UTF	UTF.32_1	2
YOR006C_S286	YOR006C	TSR3	S286	S	286	0.999999940395355	16.62355366734855	5.961738373076749e-84	UTF	UTF.32_1	2
YOR008C_S320	YOR008C	SLG1	S320	S	320	0.991084396839142	14.271038615396138	4.08083416239956e-121	UTF	UTF.32_1	2
YOR008C_S322	YOR008C	SLG1	S322	S	322	0.987576007843018	14.271038615396138	4.08083416239956e-121	UTF	UTF.32_1	2
YOR008C_S319	YOR008C	SLG1	S319	S	319	0.992240071296692	13.145031790123175	4.08083416239956e-121	UTF	UTF.32_1	1
YOR008C_Y317	YOR008C	SLG1	Y317	Y	317	1	11.746329402912746	4.08083416239956e-121	UTF	UTF.32_1	1
YOR008C_Y312	YOR008C	SLG1	Y312	Y	312	0.999999940395355	11.746329402912746	4.08083416239956e-121	UTF	UTF.32_1	1
YOR008C_T356	YOR008C	SLG1	T356	T	356	1	18.537552974330676	4.08083416239956e-121	UTF	UTF.32_1	2
YOR008C_S353	YOR008C	SLG1	S353	S	353	1	18.537552974330676	4.08083416239956e-121	UTF	UTF.32_1	2
YOR014W_T257	YOR014W	RTS1	T257	T	257	1	16.53603231209505	6.20978327786632e-81	UTF	UTF.32_1	2
YOR014W_T242	YOR014W	RTS1	T242	T	242	0.999984085559845	17.03838435591907	6.20978327786632e-81	UTF	UTF.32_1	4
YOR014W_S264	YOR014W	RTS1	S264	S	264	1	16.679415604911444	6.20978327786632e-81	UTF	UTF.32_1	2
YOR014W_S263	YOR014W	RTS1	S263	S	263	0.999969482421875	16.731667087843167	6.20978327786632e-81	UTF	UTF.32_1	3
YOR014W_S262	YOR014W	RTS1	S262	S	262	0.997343897819519	11.918469616984478	6.20978327786632e-81	UTF	UTF.32_1	1
YOR014W_S236	YOR014W	RTS1	S236	S	236	0.999996781349182	15.27249381127842	6.20978327786632e-81	UTF	UTF.32_1	2
YOR014W_T743	YOR014W	RTS1	T743	T	743	0.999884426593781	12.190935960672574	6.20978327786632e-81	UTF	UTF.32_1	1
YOR014W_S739	YOR014W	RTS1	S739	S	739	0.996058702468872	12.190935960672574	6.20978327786632e-81	UTF	UTF.32_1	1
YOR018W_S687	YOR018W	ROD1	S687	S	687	0.967954099178314	13.436238656622796	6.659963129636088e-89	UTF	UTF.32_1	1
YOR018W_S686	YOR018W	ROD1	S686	S	686	0.835605621337891	13.436238656622796	6.659963129636088e-89	UTF	UTF.32_1	1
YOR018W_S123	YOR018W	ROD1	S123	S	123	0.857824862003326	13.330271425983517	6.659963129636088e-89	UTF	UTF.32_1	1
YOR018W_S602	YOR018W	ROD1	S602	S	602	0.999998271465302	16.016229705986103	6.659963129636088e-89	UTF	UTF.32_1	1
YOR018W_S613	YOR018W	ROD1	S613	S	613	1	16.016229705986103	6.659963129636088e-89	UTF	UTF.32_1	1
YOR018W_S641	YOR018W	ROD1	S641	S	641	0.999713361263275	13.521487590580572	6.659963129636088e-89	UTF	UTF.32_1	2
YOR018W_S637	YOR018W	ROD1	S637	S	637	0.998096883296967	13.521487590580572	6.659963129636088e-89	UTF	UTF.32_1	2
YOR018W_S725	YOR018W	ROD1	S725	S	725	1	14.268535921746569	6.659963129636088e-89	UTF	UTF.32_1	1
YOR018W_S722	YOR018W	ROD1	S722	S	722	0.999314725399017	14.268535921746569	6.659963129636088e-89	UTF	UTF.32_1	1
YOR018W_S723	YOR018W	ROD1	S723	S	723	0.960870146751404	13.782548495173977	6.659963129636088e-89	UTF	UTF.32_1	1
YOR018W_S720	YOR018W	ROD1	S720	S	720	0.999999821186066	15.679444148146366	6.659963129636088e-89	UTF	UTF.32_1	3
YOR018W_S713	YOR018W	ROD1	S713	S	713	1	16.18474244261989	6.659963129636088e-89	UTF	UTF.32_1	1
YOR018W_T708	YOR018W	ROD1	T708	T	708	0.991984188556671	16.18474244261989	6.659963129636088e-89	UTF	UTF.32_1	1
YOR018W_S810	YOR018W	ROD1	S810	S	810	0.97005432844162	13.732491674620595	6.659963129636088e-89	UTF	UTF.32_1	1
YOR018W_S807	YOR018W	ROD1	S807	S	807	0.986982583999634	13.732491674620595	6.659963129636088e-89	UTF	UTF.32_1	1
YOR018W_S141	YOR018W	ROD1	S141	S	141	0.999902904033661	16.129252866621144	6.659963129636088e-89	UTF	UTF.32_1	1
YOR018W_S138	YOR018W	ROD1	S138	S	138	0.958590686321259	14.26455979912413	6.659963129636088e-89	UTF	UTF.32_1	1
YOR018W_T139	YOR018W	ROD1	T139	T	139	0.94660872220993	16.479276602859034	6.659963129636088e-89	UTF	UTF.32_1	2
YOR019W_S579	YOR019W	YOR019W	S579	S	579	0.998626053333282	13.500733931204762	1.50215065721659e-6	UTF	UTF.32_1	1
YOR019W_S583	YOR019W	YOR019W	S583	S	583	0.961733400821686	10.288025875866389	1.50215065721659e-6	UTF	UTF.32_1	1
YOR019W_T582	YOR019W	YOR019W	T582	T	582	0.961733400821686	10.288025875866389	1.50215065721659e-6	UTF	UTF.32_1	1
YOR019W_S580	YOR019W	YOR019W	S580	S	580	0.817990601062775	10.288025875866389	1.50215065721659e-6	UTF	UTF.32_1	1
YOR021C_S207	YOR021C	SFM1	S207	S	207	1	13.60145483812218	7.18762121657245e-29	UTF	UTF.32_1	1
YOR021C_S204	YOR021C	SFM1	S204	S	204	1	13.60145483812218	7.18762121657245e-29	UTF	UTF.32_1	1
YOR023C_S37	YOR023C	AHC1	S37	S	37	1	13.181802797781229	1.59752853280085e-26	UTF	UTF.32_1	1
YOR023C_T34	YOR023C	AHC1	T34	T	34	0.999994456768036	13.181802797781229	1.59752853280085e-26	UTF	UTF.32_1	1
YOR028C_S196	YOR028C	CIN5	S196	S	196	0.994275569915771	15.257114844309948	1.24753304741101e-70	UTF	UTF.32_1	2
YOR036W_S2	YOR036W	PEP12	S2	S	2	0.999989688396454	12.619251812098884	4.4160684346813604e-15	UTF	UTF.32_1	1
YOR042W_S351	YOR042W	CUE5	S351	S	351	0.999999940395355	19.333245895236363	8.55364910097087e-158	UTF	UTF.32_1	3
YOR042W_S348	YOR042W	CUE5	S348	S	348	1	19.25645412253722	8.55364910097087e-158	UTF	UTF.32_1	2
YOR042W_T352	YOR042W	CUE5	T352	T	352	0.96550464630127	15.06335021775114	8.55364910097087e-158	UTF	UTF.32_1	1
YOR042W_T364	YOR042W	CUE5	T364	T	364	1	19.1515604833141	8.55364910097087e-158	UTF	UTF.32_1	2
YOR042W_Y361	YOR042W	CUE5	Y361	Y	361	0.999998390674591	14.02884866757238	8.55364910097087e-158	UTF	UTF.32_1	1
YOR042W_T367	YOR042W	CUE5	T367	T	367	0.999931514263153	19.1515604833141	8.55364910097087e-158	UTF	UTF.32_1	2
YOR042W_T359	YOR042W	CUE5	T359	T	359	0.998226463794708	19.216449025095574	8.55364910097087e-158	UTF	UTF.32_1	1
YOR042W_S407	YOR042W	CUE5	S407	S	407	1	16.865503163553157	8.55364910097087e-158	UTF	UTF.32_1	3
YOR042W_S227	YOR042W	CUE5	S227	S	227	0.983295977115631	10.723988336492342	8.55364910097087e-158	UTF	UTF.32_1	1
YOR042W_S220	YOR042W	CUE5	S220	S	220	0.999961197376251	13.386181748469648	8.55364910097087e-158	UTF	UTF.32_1	2
YOR042W_S27	YOR042W	CUE5	S27	S	27	0.86002379655838	12.690319341159045	8.55364910097087e-158	UTF	UTF.32_1	1
YOR051C_T34	YOR051C	ETT1	T34	T	34	0.999863803386688	20.17637216047461	2.28062247082518e-127	UTF	UTF.32_1	4
YOR051C_S30	YOR051C	ETT1	S30	S	30	1	20.17637216047461	2.28062247082518e-127	UTF	UTF.32_1	4
YOR052C_S2	YOR052C	TMC1	S2	S	2	0.999964237213135	11.804114247721598	2.41004524838742e-72	UTF	UTF.32_1	1
YOR052C_S58	YOR052C	TMC1	S58	S	58	0.999927043914795	14.958647007053695	2.41004524838742e-72	UTF	UTF.32_1	1
YOR052C_S54	YOR052C	TMC1	S54	S	54	0.99982476234436	13.517286311301424	2.41004524838742e-72	UTF	UTF.32_1	1
YOR052C_T45	YOR052C	TMC1	T45	T	45	0.987013816833496	13.517286311301424	2.41004524838742e-72	UTF	UTF.32_1	1
YOR054C_S225	YOR054C	VHS3	S225	S	225	0.999672710895538	17.81178501255833	3.8102514522911596e-112	UTF	UTF.32_1	2
YOR054C_S223	YOR054C	VHS3	S223	S	223	0.999631464481354	17.61994011929616	3.8102514522911596e-112	UTF	UTF.32_1	1
YOR054C_S221	YOR054C	VHS3	S221	S	221	0.991428375244141	14.8061712582933	3.8102514522911596e-112	UTF	UTF.32_1	1
YOR054C_S219	YOR054C	VHS3	S219	S	219	0.889778137207031	14.8061712582933	3.8102514522911596e-112	UTF	UTF.32_1	1
YOR057W_S171	YOR057W	SGT1	S171	S	171	1	15.160055555982174	1.02943955149381e-88	UTF	UTF.32_1	1
YOR057W_S168	YOR057W	SGT1	S168	S	168	1	15.160055555982174	1.02943955149381e-88	UTF	UTF.32_1	1
YOR058C_S7	YOR058C	ASE1	S7	S	7	0.973558068275452	16.15000288866788	4.63477908322243e-26	UTF	UTF.32_1	1
YOR058C_S6	YOR058C	ASE1	S6	S	6	0.973558068275452	16.15000288866788	4.63477908322243e-26	UTF	UTF.32_1	1
YOR058C_T5	YOR058C	ASE1	T5	T	5	0.973558068275452	16.15000288866788	4.63477908322243e-26	UTF	UTF.32_1	1
YOR063W_S341	YOR063W	RPL3	S341	S	341	0.802112221717834	11.02901434043742	9.02014825642915e-71	UTF	UTF.32_1	1
YOR063W_Y314	YOR063W	RPL3	Y314	Y	314	1	9.59292562015662	9.02014825642915e-71	UTF	UTF.32_1	1
YOR063W_T306	YOR063W	RPL3	T306	T	306	1	9.59292562015662	9.02014825642915e-71	UTF	UTF.32_1	1
YOR063W_T304	YOR063W	RPL3	T304	T	304	1	9.59292562015662	9.02014825642915e-71	UTF	UTF.32_1	1
YOR066W_S486	YOR066W	MSA1	S486	S	486	0.960424184799194	14.775344857075194	4.2396932070316e-74	UTF	UTF.32_1	1
YOR066W_S485	YOR066W	MSA1	S485	S	485	0.962029576301575	14.775344857075194	4.2396932070316e-74	UTF	UTF.32_1	1
YOR066W_S347	YOR066W	MSA1	S347	S	347	1	13.798170609850594	4.2396932070316e-74	UTF	UTF.32_1	1
YOR066W_S341	YOR066W	MSA1	S341	S	341	0.999984562397003	13.798170609850594	4.2396932070316e-74	UTF	UTF.32_1	1
YOR066W_S420	YOR066W	MSA1	S420	S	420	1	11.635962550397648	4.2396932070316e-74	UTF	UTF.32_1	2
YOR066W_S415	YOR066W	MSA1	S415	S	415	1	11.635962550397648	4.2396932070316e-74	UTF	UTF.32_1	2
YOR066W_T406	YOR066W	MSA1	T406	T	406	0.828726172447205	10.758038492324214	4.2396932070316e-74	UTF	UTF.32_1	1
YOR069W_T187	YOR069W	VPS5	T187	T	187	0.99979043006897	14.424588432784295	1.17089196028331e-48	UTF	UTF.32_1	2
YOR069W_S184	YOR069W	VPS5	S184	S	184	0.999325096607208	14.424588432784295	1.17089196028331e-48	UTF	UTF.32_1	2
YOR070C_S212	YOR070C	GYP1	S212	S	212	0.993936061859131	16.263347958637294	6.552659253679308e-97	UTF	UTF.32_1	1
YOR070C_S215	YOR070C	GYP1	S215	S	215	0.802684307098389	16.263347958637294	6.552659253679308e-97	UTF	UTF.32_1	1
YOR070C_S214	YOR070C	GYP1	S214	S	214	0.774602174758911	13.552176556197146	6.552659253679308e-97	UTF	UTF.32_1	1
YOR070C_S213	YOR070C	GYP1	S213	S	213	0.785749852657318	12.616146752894766	6.552659253679308e-97	UTF	UTF.32_1	1
YOR070C_Y90	YOR070C	GYP1	Y90	Y	90	0.885286748409271	13.073987536996526	6.552659253679308e-97	UTF	UTF.32_1	1
YOR070C_S87	YOR070C	GYP1	S87	S	87	0.999999582767487	17.082409954164817	6.552659253679308e-97	UTF	UTF.32_1	1
YOR070C_S91	YOR070C	GYP1	S91	S	91	0.997236132621765	17.082409954164817	6.552659253679308e-97	UTF	UTF.32_1	1
YOR070C_T541	YOR070C	GYP1	T541	T	541	0.999496519565582	13.824587767500391	6.552659253679308e-97	UTF	UTF.32_1	1
YOR070C_T539	YOR070C	GYP1	T539	T	539	0.999755322933197	13.824587767500391	6.552659253679308e-97	UTF	UTF.32_1	1
YOR070C_S536	YOR070C	GYP1	S536	S	536	0.958000361919403	13.824587767500391	6.552659253679308e-97	UTF	UTF.32_1	1
YOR070C_T49	YOR070C	GYP1	T49	T	49	0.943975031375885	9.564163465438057	6.552659253679308e-97	UTF	UTF.32_1	1
YOR070C_T48	YOR070C	GYP1	T48	T	48	0.947285830974579	9.564163465438057	6.552659253679308e-97	UTF	UTF.32_1	1
YOR071C_T593	YOR071C	NRT1	T593	T	593	0.873201906681061	13.94410301639882	2.54424283071642e-59	UTF	UTF.32_1	1
YOR071C_S592	YOR071C	NRT1	S592	S	592	0.983283281326294	14.562836142510571	2.54424283071642e-59	UTF	UTF.32_1	2
YOR071C_S590	YOR071C	NRT1	S590	S	590	0.973792910575867	13.043132073302534	2.54424283071642e-59	UTF	UTF.32_1	1
YOR078W_S45	YOR078W	BUD21	S45	S	45	0.999747216701508	13.332776658597176	2.02524839152286e-61	UTF	UTF.32_1	1
YOR078W_S41	YOR078W	BUD21	S41	S	41	0.999747216701508	13.332776658597176	2.02524839152286e-61	UTF	UTF.32_1	1
YOR078W_S40	YOR078W	BUD21	S40	S	40	0.999747216701508	13.332776658597176	2.02524839152286e-61	UTF	UTF.32_1	1
YOR078W_S39	YOR078W	BUD21	S39	S	39	0.999747216701508	13.332776658597176	2.02524839152286e-61	UTF	UTF.32_1	1
YOR081C_S626	YOR081C	TGL5	S626	S	626	0.931524813175201	16.18106399599421	7.19087404177221e-85	UTF	UTF.32_1	1
YOR081C_S622	YOR081C	TGL5	S622	S	622	1	16.238101938774154	7.19087404177221e-85	UTF	UTF.32_1	2
YOR081C_S618	YOR081C	TGL5	S618	S	618	0.998685896396637	16.18106399599421	7.19087404177221e-85	UTF	UTF.32_1	1
YOR081C_S624	YOR081C	TGL5	S624	S	624	0.983582496643066	11.548975875450823	7.19087404177221e-85	UTF	UTF.32_1	1
YOR083W_S288	YOR083W	WHI5	S288	S	288	0.999991297721863	15.50275162918681	2.55115669257904e-127	UTF	UTF.32_1	1
YOR083W_T284	YOR083W	WHI5	T284	T	284	0.99999988079071	16.067023552433202	2.55115669257904e-127	UTF	UTF.32_1	2
YOR083W_T281	YOR083W	WHI5	T281	T	281	0.99685263633728	14.43976767168738	2.55115669257904e-127	UTF	UTF.32_1	1
YOR083W_S156	YOR083W	WHI5	S156	S	156	1	21.49808307830075	2.55115669257904e-127	UTF	UTF.32_1	4
YOR083W_S154	YOR083W	WHI5	S154	S	154	1	21.49911963406205	2.55115669257904e-127	UTF	UTF.32_1	5
YOR083W_S149	YOR083W	WHI5	S149	S	149	1	21.191813343781337	2.55115669257904e-127	UTF	UTF.32_1	2
YOR083W_S62	YOR083W	WHI5	S62	S	62	1	16.680697369458994	2.55115669257904e-127	UTF	UTF.32_1	3
YOR083W_S59	YOR083W	WHI5	S59	S	59	1	16.676449076155027	2.55115669257904e-127	UTF	UTF.32_1	3
YOR083W_T57	YOR083W	WHI5	T57	T	57	1	16.676449076155027	2.55115669257904e-127	UTF	UTF.32_1	3
YOR083W_T67	YOR083W	WHI5	T67	T	67	0.999961256980896	10.802566728654387	2.55115669257904e-127	UTF	UTF.32_1	1
YOR083W_S88	YOR083W	WHI5	S88	S	88	1	16.907834924736378	2.55115669257904e-127	UTF	UTF.32_1	3
YOR083W_S81	YOR083W	WHI5	S81	S	81	0.999997198581696	16.263985080888087	2.55115669257904e-127	UTF	UTF.32_1	2
YOR083W_S78	YOR083W	WHI5	S78	S	78	0.99179482460022	16.87643271006034	2.55115669257904e-127	UTF	UTF.32_1	2
YOR083W_T143	YOR083W	WHI5	T143	T	143	1	13.709067140779666	2.55115669257904e-127	UTF	UTF.32_1	1
YOR083W_T142	YOR083W	WHI5	T142	T	142	1	13.709067140779666	2.55115669257904e-127	UTF	UTF.32_1	1
YOR083W_S115	YOR083W	WHI5	S115	S	115	1	13.744832037942972	2.55115669257904e-127	UTF	UTF.32_1	2
YOR083W_S113	YOR083W	WHI5	S113	S	113	1	13.744832037942972	2.55115669257904e-127	UTF	UTF.32_1	2
YOR083W_T164	YOR083W	WHI5	T164	T	164	1	15.470432570559716	2.55115669257904e-127	UTF	UTF.32_1	1
YOR083W_S161	YOR083W	WHI5	S161	S	161	1	15.470432570559716	2.55115669257904e-127	UTF	UTF.32_1	1
YOR083W_T5	YOR083W	WHI5	T5	T	5	1	10.761395682655856	2.55115669257904e-127	UTF	UTF.32_1	1
YOR083W_S2	YOR083W	WHI5	S2	S	2	1	10.761395682655856	2.55115669257904e-127	UTF	UTF.32_1	1
YOR086C_T1147	YOR086C	TCB1	T1147	T	1147	1	11.85543129440288	5.78628372067813e-64	UTF	UTF.32_1	1
YOR086C_T1146	YOR086C	TCB1	T1146	T	1146	1	11.85543129440288	5.78628372067813e-64	UTF	UTF.32_1	1
YOR089C_S188	YOR089C	VPS21	S188	S	188	1	16.217968535277194	3.71264039395928e-76	UTF	UTF.32_1	2
YOR091W_T309	YOR091W	TMA46	T309	T	309	1	19.31862249271816	8.06068925701705e-14	UTF	UTF.32_1	1
YOR091W_T306	YOR091W	TMA46	T306	T	306	1	19.31862249271816	8.06068925701705e-14	UTF	UTF.32_1	1
YOR091W_S301	YOR091W	TMA46	S301	S	301	0.999999761581421	19.31862249271816	8.06068925701705e-14	UTF	UTF.32_1	1
YOR092W_Y337	YOR092W	ECM3	Y337	Y	337	0.814661622047424	11.199389815663965	2.1048001695698e-66	UTF	UTF.32_1	1
YOR092W_S353	YOR092W	ECM3	S353	S	353	0.994808793067932	12.984122005417554	2.1048001695698e-66	UTF	UTF.32_1	1
YOR092W_S352	YOR092W	ECM3	S352	S	352	0.954224407672882	12.984122005417554	2.1048001695698e-66	UTF	UTF.32_1	1
YOR092W_S291	YOR092W	ECM3	S291	S	291	0.999825000762939	12.998084200838935	2.1048001695698e-66	UTF	UTF.32_1	1
YOR092W_S316	YOR092W	ECM3	S316	S	316	1	16.054929364488576	2.1048001695698e-66	UTF	UTF.32_1	3
YOR092W_S312	YOR092W	ECM3	S312	S	312	1	16.04146047649679	2.1048001695698e-66	UTF	UTF.32_1	2
YOR092W_S319	YOR092W	ECM3	S319	S	319	1	15.992402400254434	2.1048001695698e-66	UTF	UTF.32_1	2
YOR093C_S101	YOR093C	YOR093C	S101	S	101	0.98450243473053	12.574419515501116	8.453177256939391e-52	UTF	UTF.32_1	1
YOR093C_T105	YOR093C	YOR093C	T105	T	105	0.987458765506744	12.574419515501116	8.453177256939391e-52	UTF	UTF.32_1	1
YOR098C_S770	YOR098C	NUP1	S770	S	770	0.943263411521912	16.46846563362419	2.98374285429798e-99	UTF	UTF.32_1	1
YOR098C_T769	YOR098C	NUP1	T769	T	769	0.974626183509827	16.46846563362419	2.98374285429798e-99	UTF	UTF.32_1	1
YOR098C_T293	YOR098C	NUP1	T293	T	293	1	20.09358940430796	2.98374285429798e-99	UTF	UTF.32_1	1
YOR098C_S292	YOR098C	NUP1	S292	S	292	1	20.09358940430796	2.98374285429798e-99	UTF	UTF.32_1	1
YOR098C_S350	YOR098C	NUP1	S350	S	350	0.999403536319733	10.88682240442094	2.98374285429798e-99	UTF	UTF.32_1	1
YOR098C_T349	YOR098C	NUP1	T349	T	349	0.953890562057495	10.88682240442094	2.98374285429798e-99	UTF	UTF.32_1	1
YOR098C_S11	YOR098C	NUP1	S11	S	11	1	16.666014171800395	2.98374285429798e-99	UTF	UTF.32_1	9
YOR098C_S10	YOR098C	NUP1	S10	S	10	1	16.452779497198673	2.98374285429798e-99	UTF	UTF.32_1	6
YOR098C_S7	YOR098C	NUP1	S7	S	7	0.967135012149811	12.493727372544894	2.98374285429798e-99	UTF	UTF.32_1	1
YOR098C_S2	YOR098C	NUP1	S2	S	2	0.9552161693573	15.295378034603871	2.98374285429798e-99	UTF	UTF.32_1	3
YOR098C_T313	YOR098C	NUP1	T313	T	313	0.996486723423004	12.596003503671714	2.98374285429798e-99	UTF	UTF.32_1	1
YOR098C_S161	YOR098C	NUP1	S161	S	161	0.989263951778412	13.451904803110336	2.98374285429798e-99	UTF	UTF.32_1	1
YOR098C_T159	YOR098C	NUP1	T159	T	159	0.850293517112732	13.451904803110336	2.98374285429798e-99	UTF	UTF.32_1	1
YOR098C_S6	YOR098C	NUP1	S6	S	6	0.967055082321167	12.493727372544894	2.98374285429798e-99	UTF	UTF.32_1	1
YOR101W_S271	YOR101W	RAS1	S271	S	271	1	14.413853136349468	2.05515640461272e-81	UTF	UTF.32_1	1
YOR101W_S268	YOR101W	RAS1	S268	S	268	1	14.413853136349468	2.05515640461272e-81	UTF	UTF.32_1	1
YOR101W_T201	YOR101W	RAS1	T201	T	201	0.999901115894318	14.364632418865863	2.05515640461272e-81	UTF	UTF.32_1	3
YOR101W_S198	YOR101W	RAS1	S198	S	198	0.998875081539154	13.654122147579889	2.05515640461272e-81	UTF	UTF.32_1	2
YOR101W_S199	YOR101W	RAS1	S199	S	199	0.859074175357819	13.00208887812324	2.05515640461272e-81	UTF	UTF.32_1	1
YOR101W_S229	YOR101W	RAS1	S229	S	229	0.999999940395355	11.401963021370095	2.05515640461272e-81	UTF	UTF.32_1	1
YOR104W_Y199	YOR104W	PIN2	Y199	Y	199	0.998367846012115	16.312329080775207	3.72006813231467e-23	UTF	UTF.32_1	1
YOR104W_S193	YOR104W	PIN2	S193	S	193	0.987335026264191	16.312329080775207	3.72006813231467e-23	UTF	UTF.32_1	1
YOR104W_Y185	YOR104W	PIN2	Y185	Y	185	0.999919295310974	16.373843672601723	3.72006813231467e-23	UTF	UTF.32_1	2
YOR104W_S178	YOR104W	PIN2	S178	S	178	0.999919295310974	16.312329080775207	3.72006813231467e-23	UTF	UTF.32_1	1
YOR104W_S176	YOR104W	PIN2	S176	S	176	0.999919295310974	16.312329080775207	3.72006813231467e-23	UTF	UTF.32_1	1
YOR109W_S1035	YOR109W	INP53	S1035	S	1035	1	14.560798616135608	5.84005009744716e-79	UTF	UTF.32_1	1
YOR109W_S1031	YOR109W	INP53	S1031	S	1031	1	14.560798616135608	5.84005009744716e-79	UTF	UTF.32_1	1
YOR115C_S14	YOR115C	TRS33	S14	S	14	0.999998033046722	12.332046168708498	4.70182868045268e-16	UTF	UTF.32_1	1
YOR115C_S15	YOR115C	TRS33	S15	S	15	0.999997735023499	12.332046168708498	4.70182868045268e-16	UTF	UTF.32_1	1
YOR115C_T21	YOR115C	TRS33	T21	T	21	1	12.332046168708498	4.70182868045268e-16	UTF	UTF.32_1	1
YOR118W_S314	YOR118W	RTC5	S314	S	314	0.991150736808777	14.095941942208226	2.2740116501171497e-25	UTF	UTF.32_1	1
YOR122C_S2	YOR122C	PFY1	S2	S	2	0.99823135137558	12.050826004092489	4.7310706161959e-46	UTF	UTF.32_1	1
YOR123C_S372	YOR123C	LEO1	S372	S	372	1	16.44919375402824	6.00291117049353e-96	UTF	UTF.32_1	3
YOR124C_S917	YOR124C	UBP2	S917	S	917	0.997584760189056	15.73999557778459	8.16919854307901e-77	UTF	UTF.32_1	2
YOR124C_S907	YOR124C	UBP2	S907	S	907	1	15.910387812272504	8.16919854307901e-77	UTF	UTF.32_1	2
YOR124C_T912	YOR124C	UBP2	T912	T	912	0.821272134780884	10.95711307906331	8.16919854307901e-77	UTF	UTF.32_1	1
YOR127W_S176	YOR127W	RGA1	S176	S	176	0.999999701976776	14.71813871316576	2.24105281451678e-66	UTF	UTF.32_1	1
YOR127W_S172	YOR127W	RGA1	S172	S	172	0.985635697841644	14.71813871316576	2.24105281451678e-66	UTF	UTF.32_1	1
YOR127W_S334	YOR127W	RGA1	S334	S	334	1	16.167390472770965	2.24105281451678e-66	UTF	UTF.32_1	3
YOR127W_S331	YOR127W	RGA1	S331	S	331	1	16.167390472770965	2.24105281451678e-66	UTF	UTF.32_1	3
YOR127W_T532	YOR127W	RGA1	T532	T	532	0.99995630979538	12.113152425459289	2.24105281451678e-66	UTF	UTF.32_1	1
YOR127W_S529	YOR127W	RGA1	S529	S	529	0.999995172023773	12.113152425459289	2.24105281451678e-66	UTF	UTF.32_1	1
YOR127W_S291	YOR127W	RGA1	S291	S	291	0.999935507774353	12.136789078079406	2.24105281451678e-66	UTF	UTF.32_1	1
YOR127W_Y287	YOR127W	RGA1	Y287	Y	287	0.999859809875488	12.136789078079406	2.24105281451678e-66	UTF	UTF.32_1	1
YOR127W_S729	YOR127W	RGA1	S729	S	729	0.888553202152252	11.600745315106431	2.24105281451678e-66	UTF	UTF.32_1	1
YOR132W_Y527	YOR132W	VPS17	Y527	Y	527	0.999998390674591	13.738794627358702	2.5385802699676397e-45	UTF	UTF.32_1	1
YOR132W_T522	YOR132W	VPS17	T522	T	522	0.987480223178864	13.738794627358702	2.5385802699676397e-45	UTF	UTF.32_1	1
YOR140W_T595	YOR140W	SFL1	T595	T	595	1	17.466821417387244	6.74604022609028e-97	UTF	UTF.32_1	2
YOR140W_S590	YOR140W	SFL1	S590	S	590	1	17.466821417387244	6.74604022609028e-97	UTF	UTF.32_1	2
YOR140W_S220	YOR140W	SFL1	S220	S	220	0.999979257583618	17.409673595932173	6.74604022609028e-97	UTF	UTF.32_1	2
YOR140W_S2	YOR140W	SFL1	S2	S	2	0.999984920024872	16.25496857386638	6.74604022609028e-97	UTF	UTF.32_1	2
YOR140W_S14	YOR140W	SFL1	S14	S	14	0.999535083770752	13.128989340481052	6.74604022609028e-97	UTF	UTF.32_1	1
YOR140W_T15	YOR140W	SFL1	T15	T	15	0.999530851840973	13.128989340481052	6.74604022609028e-97	UTF	UTF.32_1	1
YOR140W_S579	YOR140W	SFL1	S579	S	579	0.999955713748932	17.20550716639425	6.74604022609028e-97	UTF	UTF.32_1	2
YOR140W_S582	YOR140W	SFL1	S582	S	582	0.999361872673035	17.20550716639425	6.74604022609028e-97	UTF	UTF.32_1	2
YOR140W_S427	YOR140W	SFL1	S427	S	427	0.99725753068924	16.16775894341891	6.74604022609028e-97	UTF	UTF.32_1	1
YOR140W_S208	YOR140W	SFL1	S208	S	208	1	11.880399323980942	6.74604022609028e-97	UTF	UTF.32_1	1
YOR140W_S598	YOR140W	SFL1	S598	S	598	0.849128127098083	14.488440976852074	6.74604022609028e-97	UTF	UTF.32_1	1
YOR140W_S207	YOR140W	SFL1	S207	S	207	1	11.880399323980942	6.74604022609028e-97	UTF	UTF.32_1	1
YOR140W_Y736	YOR140W	SFL1	Y736	Y	736	1	15.084083438536506	6.74604022609028e-97	UTF	UTF.32_1	2
YOR141C_S320	YOR141C	ARP8	S320	S	320	0.994641363620758	14.286136654691155	1.1520491476262298e-89	UTF	UTF.32_1	1
YOR141C_S70	YOR141C	ARP8	S70	S	70	0.957678496837616	17.278395767002145	1.1520491476262298e-89	UTF	UTF.32_1	1
YOR141C_T67	YOR141C	ARP8	T67	T	67	0.957678496837616	17.278395767002145	1.1520491476262298e-89	UTF	UTF.32_1	1
YOR141C_S65	YOR141C	ARP8	S65	S	65	0.820289611816406	10.324075101546503	1.1520491476262298e-89	UTF	UTF.32_1	1
YOR141C_T237	YOR141C	ARP8	T237	T	237	0.996519029140472	8.78438823896445	1.1520491476262298e-89	UTF	UTF.32_1	1
YOR141C_S233	YOR141C	ARP8	S233	S	233	0.838449597358704	8.78438823896445	1.1520491476262298e-89	UTF	UTF.32_1	1
YOR145C_T51	YOR145C	PNO1	T51	T	51	1	13.73331259306231	9.45669169887355e-48	UTF	UTF.32_1	2
YOR145C_S47	YOR145C	PNO1	S47	S	47	1	14.566674928181294	9.45669169887355e-48	UTF	UTF.32_1	4
YOR145C_S33	YOR145C	PNO1	S33	S	33	0.997763574123383	13.015350965694594	9.45669169887355e-48	UTF	UTF.32_1	1
YOR145C_S254	YOR145C	PNO1	S254	S	254	1	14.586205653029795	9.45669169887355e-48	UTF	UTF.32_1	1
YOR145C_S249	YOR145C	PNO1	S249	S	249	1	14.586205653029795	9.45669169887355e-48	UTF	UTF.32_1	1
YOR145C_S246	YOR145C	PNO1	S246	S	246	1	14.586205653029795	9.45669169887355e-48	UTF	UTF.32_1	1
YOR151C_T500	YOR151C	RPB2	T500	T	500	1	13.989085124654292	1.90610061011476e-47	UTF	UTF.32_1	1
YOR151C_T498	YOR151C	RPB2	T498	T	498	1	13.989085124654292	1.90610061011476e-47	UTF	UTF.32_1	1
YOR151C_S2	YOR151C	RPB2	S2	S	2	0.999999940395355	16.137253120072877	1.90610061011476e-47	UTF	UTF.32_1	2
YOR151C_Y113	YOR151C	RPB2	Y113	Y	113	1	14.590225344963091	1.90610061011476e-47	UTF	UTF.32_1	1
YOR151C_T109	YOR151C	RPB2	T109	T	109	1	14.590225344963091	1.90610061011476e-47	UTF	UTF.32_1	1
YOR151C_S105	YOR151C	RPB2	S105	S	105	1	14.590225344963091	1.90610061011476e-47	UTF	UTF.32_1	1
YOR151C_T98	YOR151C	RPB2	T98	T	98	1	14.590225344963091	1.90610061011476e-47	UTF	UTF.32_1	1
YOR151C_Y96	YOR151C	RPB2	Y96	Y	96	1	14.590225344963091	1.90610061011476e-47	UTF	UTF.32_1	1
YOR153W_S73	YOR153W	PDR5	S73	S	73	0.999738991260529	17.718160943055675	1.1097066972552698e-133	UTF	UTF.32_1	1
YOR153W_S70	YOR153W	PDR5	S70	S	70	0.999995589256287	17.718160943055675	1.1097066972552698e-133	UTF	UTF.32_1	1
YOR153W_S850	YOR153W	PDR5	S850	S	850	1	18.95181663982268	1.1097066972552698e-133	UTF	UTF.32_1	3
YOR153W_S849	YOR153W	PDR5	S849	S	849	1	18.95181663982268	1.1097066972552698e-133	UTF	UTF.32_1	3
YOR153W_Y857	YOR153W	PDR5	Y857	Y	857	1	15.079496069710354	1.1097066972552698e-133	UTF	UTF.32_1	2
YOR153W_T856	YOR153W	PDR5	T856	T	856	0.998912394046783	15.079496069710354	1.1097066972552698e-133	UTF	UTF.32_1	2
YOR153W_S854	YOR153W	PDR5	S854	S	854	0.999954342842102	17.883860164752974	1.1097066972552698e-133	UTF	UTF.32_1	3
YOR153W_S841	YOR153W	PDR5	S841	S	841	1	18.59762401075023	1.1097066972552698e-133	UTF	UTF.32_1	2
YOR153W_S840	YOR153W	PDR5	S840	S	840	1	18.95381839298787	1.1097066972552698e-133	UTF	UTF.32_1	2
YOR153W_S837	YOR153W	PDR5	S837	S	837	1	18.975336016548308	1.1097066972552698e-133	UTF	UTF.32_1	3
YOR153W_S54	YOR153W	PDR5	S54	S	54	0.999998807907104	13.423198675742327	1.1097066972552698e-133	UTF	UTF.32_1	1
YOR153W_T51	YOR153W	PDR5	T51	T	51	0.999979734420776	13.423198675742327	1.1097066972552698e-133	UTF	UTF.32_1	1
YOR155C_S91	YOR155C	ISN1	S91	S	91	0.999981224536896	15.21287035962598	6.87314237614544e-90	UTF	UTF.32_1	1
YOR155C_S89	YOR155C	ISN1	S89	S	89	0.933627605438232	15.21287035962598	6.87314237614544e-90	UTF	UTF.32_1	1
YOR156C_S477	YOR156C	NFI1	S477	S	477	0.99528968334198	15.917094582253853	1.85961504979357e-81	UTF	UTF.32_1	1
YOR156C_S478	YOR156C	NFI1	S478	S	478	0.809509456157684	15.917094582253853	1.85961504979357e-81	UTF	UTF.32_1	1
YOR167C_S21	YOR167C	RPS28A	S21	S	21	0.963380932807922	11.738663646754214	2.019369431895449e-107	UTF	UTF.32_1	1
YOR171C_S158	YOR171C	LCB4	S158	S	158	0.915798902511597	9.947370213699458	5.666211113596649e-62	UTF	UTF.32_1	1
YOR171C_S160	YOR171C	LCB4	S160	S	160	0.960498034954071	9.947370213699458	5.666211113596649e-62	UTF	UTF.32_1	1
YOR171C_S455	YOR171C	LCB4	S455	S	455	0.999528229236603	15.0538106038233	5.666211113596649e-62	UTF	UTF.32_1	3
YOR171C_S454	YOR171C	LCB4	S454	S	454	0.999415040016174	14.692421635574156	5.666211113596649e-62	UTF	UTF.32_1	2
YOR171C_S451	YOR171C	LCB4	S451	S	451	0.995346903800964	13.291323118092077	5.666211113596649e-62	UTF	UTF.32_1	2
YOR171C_T445	YOR171C	LCB4	T445	T	445	0.99075734615325906	12.879743966409716	5.666211113596649e-62	UTF	UTF.32_1	1
YOR171C_T211	YOR171C	LCB4	T211	T	211	0.998191177845001	14.0843553957752	5.666211113596649e-62	UTF	UTF.32_1	1
YOR171C_S209	YOR171C	LCB4	S209	S	209	0.999137818813324	14.0843553957752	5.666211113596649e-62	UTF	UTF.32_1	1
YOR171C_S208	YOR171C	LCB4	S208	S	208	0.999619901180267	14.0843553957752	5.666211113596649e-62	UTF	UTF.32_1	1
YOR173W_T64	YOR173W	DCS2	T64	T	64	0.95615690946579	15.034444222971052	8.176266056848678e-76	UTF	UTF.32_1	1
YOR173W_S63	YOR173W	DCS2	S63	S	63	0.950329184532166	15.034444222971052	8.176266056848678e-76	UTF	UTF.32_1	1
YOR173W_S60	YOR173W	DCS2	S60	S	60	0.99093759059906	14.917024884037165	8.176266056848678e-76	UTF	UTF.32_1	1
YOR173W_S58	YOR173W	DCS2	S58	S	58	0.873891592025757	14.917024884037165	8.176266056848678e-76	UTF	UTF.32_1	1
YOR174W_T240	YOR174W	MED4	T240	T	240	0.997308909893036	15.219339621849247	6.01802602047571e-85	UTF	UTF.32_1	1
YOR174W_T237	YOR174W	MED4	T237	T	237	1	17.32984875564498	6.01802602047571e-85	UTF	UTF.32_1	3
YOR174W_S242	YOR174W	MED4	S242	S	242	0.99999988079071	16.9498432550068	6.01802602047571e-85	UTF	UTF.32_1	2
YOR175C_S605	YOR175C	ALE1	S605	S	605	1	16.297442661870896	1.64774963012057e-64	UTF	UTF.32_1	3
YOR175C_S610	YOR175C	ALE1	S610	S	610	1	15.396633250641887	1.64774963012057e-64	UTF	UTF.32_1	1
YOR181W_S588	YOR181W	LAS17	S588	S	588	0.9999880194664	12.76809121147561	3.52793272793142e-71	UTF	UTF.32_1	1
YOR181W_S586	YOR181W	LAS17	S586	S	586	0.999986588954926	12.76809121147561	3.52793272793142e-71	UTF	UTF.32_1	1
YOR188W_S835	YOR188W	MSB1	S835	S	835	1	14.893175460304386	1.7900008783927e-69	UTF	UTF.32_1	1
YOR188W_S33	YOR188W	MSB1	S33	S	33	1	14.551125494235237	1.7900008783927e-69	UTF	UTF.32_1	2
YOR188W_S622	YOR188W	MSB1	S622	S	622	1	15.8841435762943	1.7900008783927e-69	UTF	UTF.32_1	1
YOR188W_S625	YOR188W	MSB1	S625	S	625	0.999785721302032	15.8841435762943	1.7900008783927e-69	UTF	UTF.32_1	1
YOR188W_Y1103	YOR188W	MSB1	Y1103	Y	1103	0.999983727931976	14.571377177289856	1.7900008783927e-69	UTF	UTF.32_1	1
YOR188W_T822	YOR188W	MSB1	T822	T	822	0.985326945781708	14.33502456989145	1.7900008783927e-69	UTF	UTF.32_1	1
YOR188W_S816	YOR188W	MSB1	S816	S	816	0.999746859073639	14.33502456989145	1.7900008783927e-69	UTF	UTF.32_1	1
YOR188W_S762	YOR188W	MSB1	S762	S	762	0.953814625740051	13.05980989179288	1.7900008783927e-69	UTF	UTF.32_1	1
YOR188W_S765	YOR188W	MSB1	S765	S	765	0.989425003528595	13.05980989179288	1.7900008783927e-69	UTF	UTF.32_1	1
YOR188W_S538	YOR188W	MSB1	S538	S	538	1	12.319854040460305	1.7900008783927e-69	UTF	UTF.32_1	1
YOR189W_S6	YOR189W	IES4	S6	S	6	0.878444850444794	16.55316816900551	2.63116500746116e-96	UTF	UTF.32_1	3
YOR189W_S5	YOR189W	IES4	S5	S	5	0.995640397071838	17.460844873629913	2.63116500746116e-96	UTF	UTF.32_1	4
YOR189W_S2	YOR189W	IES4	S2	S	2	0.950723052024841	17.166017225843586	2.63116500746116e-96	UTF	UTF.32_1	4
YOR189W_S11	YOR189W	IES4	S11	S	11	0.995245635509491	14.371199893676206	2.63116500746116e-96	UTF	UTF.32_1	2
YOR189W_S9	YOR189W	IES4	S9	S	9	0.9969123005867	13.355159202834828	2.63116500746116e-96	UTF	UTF.32_1	1
YOR191W_S389	YOR191W	ULS1	S389	S	389	0.999996840953827	12.394205029762418	1.93478025515591e-29	UTF	UTF.32_1	1
YOR191W_S375	YOR191W	ULS1	S375	S	375	0.836070597171783	12.97174843444459	1.93478025515591e-29	UTF	UTF.32_1	1
YOR191W_S380	YOR191W	ULS1	S380	S	380	0.993447244167328	12.394205029762418	1.93478025515591e-29	UTF	UTF.32_1	1
YOR191W_S370	YOR191W	ULS1	S370	S	370	0.93652760982513406	12.97174843444459	1.93478025515591e-29	UTF	UTF.32_1	1
YOR192C-B_Y18	YOR192C-B	TY2B-OR1	Y18	Y	18	0.999999701976776	12.490891894413531	5.91115107063689e-44	UTF	UTF.32_1	2
YOR192C-B_T12	YOR192C-B	TY2B-OR1	T12	T	12	0.829647243022919	11.22701462830107	5.91115107063689e-44	UTF	UTF.32_1	1
YOR195W_S48	YOR195W	SLK19	S48	S	48	0.998844087123871	13.068080603616352	4.89554832685813e-57	UTF	UTF.32_1	1
YOR195W_S49	YOR195W	SLK19	S49	S	49	0.99920916557312	13.068080603616352	4.89554832685813e-57	UTF	UTF.32_1	1
YOR195W_S27	YOR195W	SLK19	S27	S	27	1	13.436587296780631	4.89554832685813e-57	UTF	UTF.32_1	2
YOR195W_S23	YOR195W	SLK19	S23	S	23	1	11.59669525702305	4.89554832685813e-57	UTF	UTF.32_1	1
YOR195W_S285	YOR195W	SLK19	S285	S	285	0.993580341339111	13.107761580453005	4.89554832685813e-57	UTF	UTF.32_1	1
YOR195W_S201	YOR195W	SLK19	S201	S	201	0.999983966350555	16.151493104702432	4.89554832685813e-57	UTF	UTF.32_1	1
YOR195W_S189	YOR195W	SLK19	S189	S	189	1	18.352325384261924	4.89554832685813e-57	UTF	UTF.32_1	4
YOR195W_S188	YOR195W	SLK19	S188	S	188	1	18.352325384261924	4.89554832685813e-57	UTF	UTF.32_1	4
YOR195W_T221	YOR195W	SLK19	T221	T	221	1	12.071084302340148	4.89554832685813e-57	UTF	UTF.32_1	1
YOR195W_S216	YOR195W	SLK19	S216	S	216	1	12.071084302340148	4.89554832685813e-57	UTF	UTF.32_1	1
YOR195W_S267	YOR195W	SLK19	S267	S	267	0.987554550170898	13.31372596175814	4.89554832685813e-57	UTF	UTF.32_1	1
YOR195W_T265	YOR195W	SLK19	T265	T	265	0.991720914840698	13.31372596175814	4.89554832685813e-57	UTF	UTF.32_1	1
YOR197W_S328	YOR197W	MCA1	S328	S	328	1	12.780580905044658	3.57045151459907e-29	UTF	UTF.32_1	1
YOR197W_S325	YOR197W	MCA1	S325	S	325	1	12.780580905044658	3.57045151459907e-29	UTF	UTF.32_1	1
YOR204W_S37	YOR204W	DED1	S37	S	37	0.999717831611633	13.898960880897524	1.2465649135442097e-182	UTF	UTF.32_1	1
YOR204W_Y40	YOR204W	DED1	Y40	Y	40	0.976608574390411	13.662264149524011	1.2465649135442097e-182	UTF	UTF.32_1	1
YOR204W_S543	YOR204W	DED1	S543	S	543	1	16.163043220770792	1.2465649135442097e-182	UTF	UTF.32_1	3
YOR204W_S539	YOR204W	DED1	S539	S	539	1	19.390446670975937	1.2465649135442097e-182	UTF	UTF.32_1	7
YOR204W_S535	YOR204W	DED1	S535	S	535	1	15.152967441184597	1.2465649135442097e-182	UTF	UTF.32_1	3
YOR204W_S527	YOR204W	DED1	S527	S	527	1	11.716969222401808	1.2465649135442097e-182	UTF	UTF.32_1	1
YOR204W_S541	YOR204W	DED1	S541	S	541	0.999934613704681	19.1358860886987	1.2465649135442097e-182	UTF	UTF.32_1	4
YOR204W_S572	YOR204W	DED1	S572	S	572	1	18.201001747608277	1.2465649135442097e-182	UTF	UTF.32_1	4
YOR204W_S576	YOR204W	DED1	S576	S	576	1	17.324259195172324	1.2465649135442097e-182	UTF	UTF.32_1	3
YOR204W_T519	YOR204W	DED1	T519	T	519	1	11.716969222401808	1.2465649135442097e-182	UTF	UTF.32_1	1
YOR205C_T263	YOR205C	GEP3	T263	T	263	0.99999475479126	15.34637745717645	7.43096403068378e-8	UTF	UTF.32_1	2
YOR205C_S254	YOR205C	GEP3	S254	S	254	0.999460399150848	15.111700273509808	7.43096403068378e-8	UTF	UTF.32_1	1
YOR206W_S643	YOR206W	NOC2	S643	S	643	0.999933779239655	15.045826786899315	5.3347738949676883e-132	UTF	UTF.32_1	1
YOR206W_S640	YOR206W	NOC2	S640	S	640	0.999933779239655	15.045826786899315	5.3347738949676883e-132	UTF	UTF.32_1	1
YOR206W_T637	YOR206W	NOC2	T637	T	637	0.999933779239655	15.045826786899315	5.3347738949676883e-132	UTF	UTF.32_1	1
YOR206W_S160	YOR206W	NOC2	S160	S	160	1	18.702030682668696	5.3347738949676883e-132	UTF	UTF.32_1	3
YOR206W_S149	YOR206W	NOC2	S149	S	149	1	18.702030682668696	5.3347738949676883e-132	UTF	UTF.32_1	3
YOR206W_T141	YOR206W	NOC2	T141	T	141	1	10.657166039344046	5.3347738949676883e-132	UTF	UTF.32_1	1
YOR206W_S708	YOR206W	NOC2	S708	S	708	1	19.671005184922866	5.3347738949676883e-132	UTF	UTF.32_1	2
YOR206W_S698	YOR206W	NOC2	S698	S	698	1	19.671005184922866	5.3347738949676883e-132	UTF	UTF.32_1	2
YOR212W_Y330	YOR212W	STE4	Y330	Y	330	1	11.549461464243285	6.43906679937172e-64	UTF	UTF.32_1	1
YOR212W_Y323	YOR212W	STE4	Y323	Y	323	0.980288803577423	11.549461464243285	6.43906679937172e-64	UTF	UTF.32_1	1
YOR212W_T338	YOR212W	STE4	T338	T	338	1	11.685434079894936	6.43906679937172e-64	UTF	UTF.32_1	1
YOR212W_S335	YOR212W	STE4	S335	S	335	0.999911844730377	11.685434079894936	6.43906679937172e-64	UTF	UTF.32_1	1
YOR217W_S40	YOR217W	RFC1	S40	S	40	1	16.771221948785374	7.38754988556677e-64	UTF	UTF.32_1	4
YOR217W_T38	YOR217W	RFC1	T38	T	38	1	16.44083177501582	7.38754988556677e-64	UTF	UTF.32_1	3
YOR217W_T48	YOR217W	RFC1	T48	T	48	0.940442204475403	15.259147428099286	7.38754988556677e-64	UTF	UTF.32_1	2
YOR217W_T45	YOR217W	RFC1	T45	T	45	0.967310428619385	13.994550998192476	7.38754988556677e-64	UTF	UTF.32_1	1
YOR217W_S80	YOR217W	RFC1	S80	S	80	0.999937653541565	14.82647374495004	7.38754988556677e-64	UTF	UTF.32_1	3
YOR217W_S79	YOR217W	RFC1	S79	S	79	0.999934315681458	11.86701893118296	7.38754988556677e-64	UTF	UTF.32_1	1
YOR220W_S187	YOR220W	RCN2	S187	S	187	1	17.243365243638962	2.7558872596880294e-117	UTF	UTF.32_1	4
YOR220W_S190	YOR220W	RCN2	S190	S	190	0.999462962150574	15.822282737662055	2.7558872596880294e-117	UTF	UTF.32_1	2
YOR220W_S188	YOR220W	RCN2	S188	S	188	0.990978360176086	15.67564399698932	2.7558872596880294e-117	UTF	UTF.32_1	1
YOR220W_S193	YOR220W	RCN2	S193	S	193	0.99999588727951	13.59847240943601	2.7558872596880294e-117	UTF	UTF.32_1	2
YOR220W_S110	YOR220W	RCN2	S110	S	110	1	16.782364193908187	2.7558872596880294e-117	UTF	UTF.32_1	2
YOR220W_T105	YOR220W	RCN2	T105	T	105	0.935711801052094	15.717200351181653	2.7558872596880294e-117	UTF	UTF.32_1	1
YOR220W_S104	YOR220W	RCN2	S104	S	104	0.965213596820831	15.844711468479058	2.7558872596880294e-117	UTF	UTF.32_1	1
YOR220W_S160	YOR220W	RCN2	S160	S	160	1	18.16336799891687	2.7558872596880294e-117	UTF	UTF.32_1	2
YOR220W_S152	YOR220W	RCN2	S152	S	152	1	18.16336799891687	2.7558872596880294e-117	UTF	UTF.32_1	2
YOR220W_S157	YOR220W	RCN2	S157	S	157	0.999477028846741	13.680064392554366	2.7558872596880294e-117	UTF	UTF.32_1	1
YOR220W_S156	YOR220W	RCN2	S156	S	156	0.999944388866425	13.680064392554366	2.7558872596880294e-117	UTF	UTF.32_1	1
YOR220W_S257	YOR220W	RCN2	S257	S	257	0.998055219650269	12.327972729839404	2.7558872596880294e-117	UTF	UTF.32_1	1
YOR223W_T9	YOR223W	YOR223W	T9	T	9	1	20.518711397190877	1.6317130694749394e-23	UTF	UTF.32_1	1
YOR223W_S2	YOR223W	YOR223W	S2	S	2	1	20.518711397190877	1.6317130694749394e-23	UTF	UTF.32_1	1
YOR227W_S157	YOR227W	HER1	S157	S	157	0.886072099208832	13.964590084018642	1.65947265863069e-68	UTF	UTF.32_1	1
YOR227W_S76	YOR227W	HER1	S76	S	76	0.99995493888855	16.000709283546737	1.65947265863069e-68	UTF	UTF.32_1	1
YOR227W_S67	YOR227W	HER1	S67	S	67	0.999999940395355	16.000709283546737	1.65947265863069e-68	UTF	UTF.32_1	1
YOR227W_S61	YOR227W	HER1	S61	S	61	0.967258274555206	16.000709283546737	1.65947265863069e-68	UTF	UTF.32_1	1
YOR229W_S420	YOR229W	WTM2	S420	S	420	0.99381959438324	11.725321918924893	9.21440191805424e-20	UTF	UTF.32_1	1
YOR231W_S166	YOR231W	MKK1	S166	S	166	0.999998331069946	13.80276284932547	1.62178553490366e-53	UTF	UTF.32_1	1
YOR231W_S163	YOR231W	MKK1	S163	S	163	0.999817073345184	13.80276284932547	1.62178553490366e-53	UTF	UTF.32_1	1
YOR233W_S388	YOR233W	KIN4	S388	S	388	1	17.752788225089144	1.70306164933398e-144	UTF	UTF.32_1	2
YOR233W_S384	YOR233W	KIN4	S384	S	384	0.999289929866791	17.752788225089144	1.70306164933398e-144	UTF	UTF.32_1	2
YOR233W_S460	YOR233W	KIN4	S460	S	460	0.994848012924194	16.63613520695148	1.70306164933398e-144	UTF	UTF.32_1	3
YOR233W_S450	YOR233W	KIN4	S450	S	450	0.976452052593231	16.63613520695148	1.70306164933398e-144	UTF	UTF.32_1	3
YOR239W_S326	YOR239W	ABP140	S326	S	326	1	18.426486032067416	1.22618555286415e-96	UTF	UTF.32_1	4
YOR239W_S321	YOR239W	ABP140	S321	S	321	1	18.338759792261335	1.22618555286415e-96	UTF	UTF.32_1	2
YOR239W_T328	YOR239W	ABP140	T328	T	328	0.96547257900238	11.118615540119317	1.22618555286415e-96	UTF	UTF.32_1	1
YOR239W_Y177	YOR239W	ABP140	Y177	Y	177	0.99999988079071	14.116142298146622	1.22618555286415e-96	UTF	UTF.32_1	1
YOR239W_S162	YOR239W	ABP140	S162	S	162	0.999518513679504	14.116142298146622	1.22618555286415e-96	UTF	UTF.32_1	1
YOR239W_S331	YOR239W	ABP140	S331	S	331	0.96547257900238	11.118615540119317	1.22618555286415e-96	UTF	UTF.32_1	1
YOR239W_S201	YOR239W	ABP140	S201	S	201	0.994013726711273	10.99348265223504	1.22618555286415e-96	UTF	UTF.32_1	1
YOR243C_S5	YOR243C	PUS7	S5	S	5	0.998777687549591	14.424224680035756	1.5109520312071997e-44	UTF	UTF.32_1	2
YOR243C_S4	YOR243C	PUS7	S4	S	4	0.978637158870697	14.424224680035756	1.5109520312071997e-44	UTF	UTF.32_1	2
YOR243C_S2	YOR243C	PUS7	S2	S	2	0.893905460834503	13.938319765102223	1.5109520312071997e-44	UTF	UTF.32_1	2
YOR251C_T195	YOR251C	TUM1	T195	T	195	1	14.404730479091146	8.65008500335639e-12	UTF	UTF.32_1	1
YOR251C_S188	YOR251C	TUM1	S188	S	188	1	14.404730479091146	8.65008500335639e-12	UTF	UTF.32_1	1
YOR260W_S296	YOR260W	GCD1	S296	S	296	0.999984920024872	18.144015327363793	1.4331541107889196e-92	UTF	UTF.32_1	1
YOR260W_S132	YOR260W	GCD1	S132	S	132	1	14.802893622253055	1.4331541107889196e-92	UTF	UTF.32_1	1
YOR260W_S129	YOR260W	GCD1	S129	S	129	1	14.802893622253055	1.4331541107889196e-92	UTF	UTF.32_1	1
YOR260W_S127	YOR260W	GCD1	S127	S	127	1	14.802893622253055	1.4331541107889196e-92	UTF	UTF.32_1	1
YOR261C_S317	YOR261C	RPN8	S317	S	317	1	19.28578762215182	4.50894509173818e-116	UTF	UTF.32_1	3
YOR261C_S314	YOR261C	RPN8	S314	S	314	0.997423648834229	16.047716534437985	4.50894509173818e-116	UTF	UTF.32_1	1
YOR261C_S319	YOR261C	RPN8	S319	S	319	1	19.122371235328195	4.50894509173818e-116	UTF	UTF.32_1	3
YOR267C_S50	YOR267C	HRK1	S50	S	50	1	15.986510360988689	1.41692062798382e-65	UTF	UTF.32_1	2
YOR267C_S47	YOR267C	HRK1	S47	S	47	1	16.40936593726536	1.41692062798382e-65	UTF	UTF.32_1	4
YOR267C_S664	YOR267C	HRK1	S664	S	664	1	12.710336226038232	1.41692062798382e-65	UTF	UTF.32_1	1
YOR267C_S661	YOR267C	HRK1	S661	S	661	1	12.710336226038232	1.41692062798382e-65	UTF	UTF.32_1	1
YOR267C_S498	YOR267C	HRK1	S498	S	498	0.99999737739563	11.373330995956092	1.41692062798382e-65	UTF	UTF.32_1	1
YOR267C_T495	YOR267C	HRK1	T495	T	495	0.99999737739563	11.373330995956092	1.41692062798382e-65	UTF	UTF.32_1	1
YOR267C_S139	YOR267C	HRK1	S139	S	139	1	12.694088704772131	1.41692062798382e-65	UTF	UTF.32_1	1
YOR273C_S10	YOR273C	TPO4	S10	S	10	0.999305367469788	18.13977287099212	8.449072140976039e-121	UTF	UTF.32_1	2
YOR273C_S4	YOR273C	TPO4	S4	S	4	0.999972820281982	18.93563536234756	8.449072140976039e-121	UTF	UTF.32_1	2
YOR273C_T8	YOR273C	TPO4	T8	T	8	0.854772746562958	14.957602309293309	8.449072140976039e-121	UTF	UTF.32_1	1
YOR273C_T6	YOR273C	TPO4	T6	T	6	0.965715944766998	17.89899189388122	8.449072140976039e-121	UTF	UTF.32_1	1
YOR273C_T608	YOR273C	TPO4	T608	T	608	1	16.907703693786353	8.449072140976039e-121	UTF	UTF.32_1	7
YOR273C_T606	YOR273C	TPO4	T606	T	606	1	16.716539459844636	8.449072140976039e-121	UTF	UTF.32_1	6
YOR273C_S602	YOR273C	TPO4	S602	S	602	0.999896228313446	14.556217008377637	8.449072140976039e-121	UTF	UTF.32_1	2
YOR273C_S44	YOR273C	TPO4	S44	S	44	0.979746401309967	12.511595412948722	8.449072140976039e-121	UTF	UTF.32_1	1
YOR273C_T46	YOR273C	TPO4	T46	T	46	0.995012700557709	12.511595412948722	8.449072140976039e-121	UTF	UTF.32_1	1
YOR273C_S12	YOR273C	TPO4	S12	S	12	0.75	14.957602309293309	8.449072140976039e-121	UTF	UTF.32_1	1
YOR273C_S614	YOR273C	TPO4	S614	S	614	1	13.897295120190162	8.449072140976039e-121	UTF	UTF.32_1	1
YOR276W_S154	YOR276W	CAF20	S154	S	154	1	14.309867644062177	5.10246736857113e-151	UTF	UTF.32_1	1
YOR276W_T102	YOR276W	CAF20	T102	T	102	0.999764382839203	19.30642783512764	5.10246736857113e-151	UTF	UTF.32_1	1
YOR276W_S91	YOR276W	CAF20	S91	S	91	1	19.87324140332695	5.10246736857113e-151	UTF	UTF.32_1	3
YOR279C_Y114	YOR279C	RFM1	Y114	Y	114	0.999990820884705	13.84930036459606	1.15797019606373e-60	UTF	UTF.32_1	1
YOR281C_T37	YOR281C	PLP2	T37	T	37	1	10.458757608561571	2.32037589523249e-32	UTF	UTF.32_1	1
YOR281C_S35	YOR281C	PLP2	S35	S	35	1	10.458757608561571	2.32037589523249e-32	UTF	UTF.32_1	1
YOR287C_S42	YOR287C	RRP36	S42	S	42	1	17.583407198147217	3.4386806999179695e-114	UTF	UTF.32_1	4
YOR287C_S41	YOR287C	RRP36	S41	S	41	1	17.583407198147217	3.4386806999179695e-114	UTF	UTF.32_1	4
YOR287C_S32	YOR287C	RRP36	S32	S	32	0.999999940395355	15.565483390514755	3.4386806999179695e-114	UTF	UTF.32_1	1
YOR287C_S26	YOR287C	RRP36	S26	S	26	0.99999874830246	15.565483390514755	3.4386806999179695e-114	UTF	UTF.32_1	1
YOR287C_S14	YOR287C	RRP36	S14	S	14	0.996378362178802	11.741683622712127	3.4386806999179695e-114	UTF	UTF.32_1	1
YOR291W_Y1126	YOR291W	YPK9	Y1126	Y	1126	0.99638420343399	12.379168399453338	9.918560948620789e-45	UTF	UTF.32_1	1
YOR291W_T1127	YOR291W	YPK9	T1127	T	1127	0.992905616760254	12.379168399453338	9.918560948620789e-45	UTF	UTF.32_1	1
YOR293W_T98	YOR293W	RPS10A	T98	T	98	1	10.393006386149672	1.22703838494613e-111	UTF	UTF.32_1	1
YOR298C-A_S143	YOR298C-A	MBF1	S143	S	143	1	12.634117721385776	4.369539799011219e-95	UTF	UTF.32_1	1
YOR298C-A_S28	YOR298C-A	MBF1	S28	S	28	1	15.517094965264414	4.369539799011219e-95	UTF	UTF.32_1	1
YOR298C-A_S2	YOR298C-A	MBF1	S2	S	2	0.999998509883881	14.030097101454212	4.369539799011219e-95	UTF	UTF.32_1	1
YOR301W_S167	YOR301W	RAX1	S167	S	167	1	13.710835779698504	3.8200797588571305e-46	UTF	UTF.32_1	2
YOR301W_S10	YOR301W	RAX1	S10	S	10	0.877848982810974	15.285055800981468	3.8200797588571305e-46	UTF	UTF.32_1	1
YOR301W_S6	YOR301W	RAX1	S6	S	6	0.888159394264221	15.285055800981468	3.8200797588571305e-46	UTF	UTF.32_1	1
YOR304C-A_T29	YOR304C-A	YOR304C-A	T29	T	29	0.76990020275116	14.666832007054472	2.0736020114687093e-75	UTF	UTF.32_1	1
YOR304C-A_S24	YOR304C-A	YOR304C-A	S24	S	24	0.906189441680908	14.666832007054472	2.0736020114687093e-75	UTF	UTF.32_1	1
YOR304W_S831	YOR304W	ISW2	S831	S	831	0.999935805797577	13.41235826122356	1.09291480098931e-12	UTF	UTF.32_1	2
YOR304W_S1082	YOR304W	ISW2	S1082	S	1082	0.99881249666214	12.009016468406	1.09291480098931e-12	UTF	UTF.32_1	1
YOR304W_T1079	YOR304W	ISW2	T1079	T	1079	0.998547792434692	12.009016468406	1.09291480098931e-12	UTF	UTF.32_1	1
YOR308C_S268	YOR308C	SNU66	S268	S	268	1	13.37080762766225	4.21355519442228e-27	UTF	UTF.32_1	1
YOR308C_S263	YOR308C	SNU66	S263	S	263	1	13.37080762766225	4.21355519442228e-27	UTF	UTF.32_1	1
YOR311C_S46	YOR311C	DGK1	S46	S	46	0.977093517780304	15.56810944139307	4.87733958068873e-45	UTF	UTF.32_1	2
YOR311C_S45	YOR311C	DGK1	S45	S	45	0.9494748711586	16.491382304635945	4.87733958068873e-45	UTF	UTF.32_1	3
YOR311C_S44	YOR311C	DGK1	S44	S	44	0.920997142791748	15.613826868089632	4.87733958068873e-45	UTF	UTF.32_1	2
YOR322C_S798	YOR322C	LDB19	S798	S	798	1	13.653996491074	2.33888407506302e-69	UTF	UTF.32_1	1
YOR322C_T795	YOR322C	LDB19	T795	T	795	1	15.881113605315395	2.33888407506302e-69	UTF	UTF.32_1	2
YOR322C_S774	YOR322C	LDB19	S774	S	774	0.9999640583992	14.196571829554308	2.33888407506302e-69	UTF	UTF.32_1	1
YOR322C_S782	YOR322C	LDB19	S782	S	782	0.890472590923309	14.196571829554308	2.33888407506302e-69	UTF	UTF.32_1	1
YOR322C_Y729	YOR322C	LDB19	Y729	Y	729	0.998946666717529	12.188343895607902	2.33888407506302e-69	UTF	UTF.32_1	1
YOR322C_T799	YOR322C	LDB19	T799	T	799	1	15.534476136945788	2.33888407506302e-69	UTF	UTF.32_1	1
YOR322C_S629	YOR322C	LDB19	S629	S	629	0.961058735847473	9.99232310148363	2.33888407506302e-69	UTF	UTF.32_1	1
YOR322C_S623	YOR322C	LDB19	S623	S	623	0.999335765838623	9.99232310148363	2.33888407506302e-69	UTF	UTF.32_1	1
YOR322C_T619	YOR322C	LDB19	T619	T	619	0.999645173549652	9.99232310148363	2.33888407506302e-69	UTF	UTF.32_1	1
YOR322C_T630	YOR322C	LDB19	T630	T	630	0.85111677646637	9.99232310148363	2.33888407506302e-69	UTF	UTF.32_1	1
YOR324C_S231	YOR324C	FRT1	S231	S	231	0.99947601556778	14.340329505142831	1.9101075687461094e-40	UTF	UTF.32_1	2
YOR324C_S228	YOR324C	FRT1	S228	S	228	0.990482211112976	14.340329505142831	1.9101075687461094e-40	UTF	UTF.32_1	2
YOR326W_S1134	YOR326W	MYO2	S1134	S	1134	0.99782806634903	15.631496131505427	4.9788708627555e-81	UTF	UTF.32_1	1
YOR326W_T1132	YOR326W	MYO2	T1132	T	1132	0.988773941993713	15.631496131505427	4.9788708627555e-81	UTF	UTF.32_1	1
YOR327C_S4	YOR327C	SNC2	S4	S	4	0.795378565788269	16.035577993195936	1.33798618599863e-22	UTF	UTF.32_1	2
YOR329C_S79	YOR329C	SCD5	S79	S	79	0.917829215526581	12.570136103168233	9.8045830152244e-35	UTF	UTF.32_1	1
YOR329C_S80	YOR329C	SCD5	S80	S	80	0.983774840831757	14.816274540857616	9.8045830152244e-35	UTF	UTF.32_1	2
YOR329C_T568	YOR329C	SCD5	T568	T	568	0.873140275478363	13.036987037771224	9.8045830152244e-35	UTF	UTF.32_1	1
YOR329C_S564	YOR329C	SCD5	S564	S	564	0.96145236492157	13.036987037771224	9.8045830152244e-35	UTF	UTF.32_1	1
YOR340C_S265	YOR340C	RPA43	S265	S	265	0.999972403049469	15.971078306986552	5.69129166307446e-88	UTF	UTF.32_1	1
YOR340C_S262	YOR340C	RPA43	S262	S	262	0.947507679462433	15.971078306986552	5.69129166307446e-88	UTF	UTF.32_1	1
YOR343W-A_S76	YOR343W-A	TY2A-OR2	S76	S	76	0.999973118305206	18.71929770028992	1.06366654477932e-66	UTF	UTF.32_1	1
YOR343W-A_S71	YOR343W-A	TY2A-OR2	S71	S	71	1	18.71929770028992	1.06366654477932e-66	UTF	UTF.32_1	1
YOR343W-A_Y18	YOR343W-A	TY2A-OR2	Y18	Y	18	1	14.04422037780876	1.06366654477932e-66	UTF	UTF.32_1	3
YOR343W-A_S16	YOR343W-A	TY2A-OR2	S16	S	16	0.994771897792816	9.381125180322597	1.06366654477932e-66	UTF	UTF.32_1	1
YOR344C_T237	YOR344C	TYE7	T237	T	237	0.97037011384964	15.802746882759982	1.54908103901512e-71	UTF	UTF.32_1	1
YOR344C_T233	YOR344C	TYE7	T233	T	233	0.989163279533386	15.802746882759982	1.54908103901512e-71	UTF	UTF.32_1	1
YOR352W_T6	YOR352W	YOR352W	T6	T	6	1	17.20317971225483	1.5820600254917296e-94	UTF	UTF.32_1	2
YOR352W_S109	YOR352W	YOR352W	S109	S	109	0.815061032772064	15.872550851079351	1.5820600254917296e-94	UTF	UTF.32_1	2
YOR352W_S105	YOR352W	YOR352W	S105	S	105	0.999999284744263	15.881997018956936	1.5820600254917296e-94	UTF	UTF.32_1	2
YOR352W_S108	YOR352W	YOR352W	S108	S	108	0.909607350826263	11.60148917007242	1.5820600254917296e-94	UTF	UTF.32_1	1
YOR352W_S104	YOR352W	YOR352W	S104	S	104	0.999957501888275	11.773759311872798	1.5820600254917296e-94	UTF	UTF.32_1	1
YOR352W_S2	YOR352W	YOR352W	S2	S	2	1	16.371005911241163	1.5820600254917296e-94	UTF	UTF.32_1	1
YOR355W_T363	YOR355W	GDS1	T363	T	363	0.999998271465302	18.391904134345104	2.82022957756953e-81	UTF	UTF.32_1	4
YOR355W_S359	YOR355W	GDS1	S359	S	359	1	18.391904134345104	2.82022957756953e-81	UTF	UTF.32_1	4
YOR355W_S368	YOR355W	GDS1	S368	S	368	0.983231127262115	13.325811338522955	2.82022957756953e-81	UTF	UTF.32_1	1
YOR355W_S369	YOR355W	GDS1	S369	S	369	0.981667041778564	13.325811338522955	2.82022957756953e-81	UTF	UTF.32_1	1
YOR359W_S319	YOR359W	VTS1	S319	S	319	0.999999940395355	18.4557521939659	4.71514830537458e-113	UTF	UTF.32_1	1
YOR359W_S311	YOR359W	VTS1	S311	S	311	0.999988853931427	18.519579893155832	4.71514830537458e-113	UTF	UTF.32_1	2
YOR359W_S128	YOR359W	VTS1	S128	S	128	0.999987602233887	13.405240468574986	4.71514830537458e-113	UTF	UTF.32_1	2
YOR359W_S123	YOR359W	VTS1	S123	S	123	0.999987602233887	12.56516153385198	4.71514830537458e-113	UTF	UTF.32_1	1
YOR359W_T135	YOR359W	VTS1	T135	T	135	0.999349117279053	13.0347867202715	4.71514830537458e-113	UTF	UTF.32_1	2
YOR359W_S134	YOR359W	VTS1	S134	S	134	0.999558806419373	13.0347867202715	4.71514830537458e-113	UTF	UTF.32_1	2
YOR359W_S248	YOR359W	VTS1	S248	S	248	0.999995827674866	11.909433895222756	4.71514830537458e-113	UTF	UTF.32_1	2
YOR359W_S240	YOR359W	VTS1	S240	S	240	0.998858332633972	11.909433895222756	4.71514830537458e-113	UTF	UTF.32_1	2
YOR359W_S34	YOR359W	VTS1	S34	S	34	0.791025817394257	12.459998861033451	4.71514830537458e-113	UTF	UTF.32_1	1
YOR359W_S30	YOR359W	VTS1	S30	S	30	0.996251881122589	12.839171622942365	4.71514830537458e-113	UTF	UTF.32_1	2
YOR359W_S149	YOR359W	VTS1	S149	S	149	1	14.43442701159652	4.71514830537458e-113	UTF	UTF.32_1	1
YOR361C_S669	YOR361C	PRT1	S669	S	669	1	10.187451516496314	2.15215008214647e-39	UTF	UTF.32_1	1
YOR361C_S666	YOR361C	PRT1	S666	S	666	1	10.187451516496314	2.15215008214647e-39	UTF	UTF.32_1	1
YOR369C_S2	YOR369C	RPS12	S2	S	2	1	14.666473449062472	1.07230658026057e-80	UTF	UTF.32_1	2
YOR369C_T14	YOR369C	RPS12	T14	T	14	0.999944567680359	12.554823010562057	1.07230658026057e-80	UTF	UTF.32_1	1
YOR370C_T21	YOR370C	MRS6	T21	T	21	0.991173446178436	12.849770922357877	4.11746359682142e-80	UTF	UTF.32_1	1
YOR370C_S19	YOR370C	MRS6	S19	S	19	0.999958455562592	12.849770922357877	4.11746359682142e-80	UTF	UTF.32_1	1
YOR370C_S16	YOR370C	MRS6	S16	S	16	0.999960899353027	12.849770922357877	4.11746359682142e-80	UTF	UTF.32_1	1
YOR370C_S464	YOR370C	MRS6	S464	S	464	0.949128806591034	12.550768777266894	4.11746359682142e-80	UTF	UTF.32_1	1
YOR370C_S9	YOR370C	MRS6	S9	S	9	1	19.21795747577761	4.11746359682142e-80	UTF	UTF.32_1	4
YOR370C_S3	YOR370C	MRS6	S3	S	3	1	19.21795747577761	4.11746359682142e-80	UTF	UTF.32_1	4
YOR370C_S470	YOR370C	MRS6	S470	S	470	0.961968600749969	11.577377653920012	4.11746359682142e-80	UTF	UTF.32_1	1
YOR371C_S696	YOR371C	GPB1	S696	S	696	0.99999612569809	18.682765642051823	1.06957450465366e-122	UTF	UTF.32_1	4
YOR371C_S692	YOR371C	GPB1	S692	S	692	1	17.53700753171542	1.06957450465366e-122	UTF	UTF.32_1	1
YOR371C_T695	YOR371C	GPB1	T695	T	695	0.99999612569809	17.815139450466877	1.06957450465366e-122	UTF	UTF.32_1	3
YOR371C_T700	YOR371C	GPB1	T700	T	700	0.999422967433929	14.589186952337624	1.06957450465366e-122	UTF	UTF.32_1	1
YOR371C_S190	YOR371C	GPB1	S190	S	190	0.931910932064056	13.824658236052354	1.06957450465366e-122	UTF	UTF.32_1	1
YOR371C_T506	YOR371C	GPB1	T506	T	506	0.916430294513702	17.117429575564767	1.06957450465366e-122	UTF	UTF.32_1	1
YOR371C_S505	YOR371C	GPB1	S505	S	505	0.816887974739075	17.117429575564767	1.06957450465366e-122	UTF	UTF.32_1	1
YOR373W_S450	YOR373W	NUD1	S450	S	450	0.983536064624786	12.860071081204971	9.23823920736747e-76	UTF	UTF.32_1	1
YOR373W_S445	YOR373W	NUD1	S445	S	445	0.995430111885071	12.860071081204971	9.23823920736747e-76	UTF	UTF.32_1	1
YOR373W_T442	YOR373W	NUD1	T442	T	442	0.916322469711304	12.860071081204971	9.23823920736747e-76	UTF	UTF.32_1	1
YOR373W_S192	YOR373W	NUD1	S192	S	192	0.999995529651642	14.829283737122497	9.23823920736747e-76	UTF	UTF.32_1	1
YOR373W_S189	YOR373W	NUD1	S189	S	189	1	14.829283737122497	9.23823920736747e-76	UTF	UTF.32_1	1
YOR373W_T147	YOR373W	NUD1	T147	T	147	1	12.880239930712042	9.23823920736747e-76	UTF	UTF.32_1	2
YOR373W_S140	YOR373W	NUD1	S140	S	140	1	14.018332008984569	9.23823920736747e-76	UTF	UTF.32_1	3
YOR373W_T145	YOR373W	NUD1	T145	T	145	1	13.206551523564205	9.23823920736747e-76	UTF	UTF.32_1	2
YOR373W_T392	YOR373W	NUD1	T392	T	392	0.99591863155365	15.762152560635869	9.23823920736747e-76	UTF	UTF.32_1	1
YOR373W_S240	YOR373W	NUD1	S240	S	240	1	11.333616450558187	9.23823920736747e-76	UTF	UTF.32_1	1
YPL008W_S86	YPL008W	CHL1	S86	S	86	1	14.09589708157487	2.6073515681625e-38	UTF	UTF.32_1	2
YPL008W_S82	YPL008W	CHL1	S82	S	82	1	14.09589708157487	2.6073515681625e-38	UTF	UTF.32_1	2
YPL009C_S802	YPL009C	RQC2	S802	S	802	0.99962592124939	14.044087890304876	2.990907227191079e-84	UTF	UTF.32_1	2
YPL009C_S798	YPL009C	RQC2	S798	S	798	0.999987125396729	14.044087890304876	2.990907227191079e-84	UTF	UTF.32_1	2
YPL011C_S346	YPL011C	TAF3	S346	S	346	0.879386425018311	10.959124343828094	6.23651486399978e-9	UTF	UTF.32_1	1
YPL011C_S299	YPL011C	TAF3	S299	S	299	1	8.866181583633397	6.23651486399978e-9	UTF	UTF.32_1	1
YPL011C_S291	YPL011C	TAF3	S291	S	291	1	8.866181583633397	6.23651486399978e-9	UTF	UTF.32_1	1
YPL011C_S310	YPL011C	TAF3	S310	S	310	0.964968860149384	13.386098777936818	6.23651486399978e-9	UTF	UTF.32_1	1
YPL011C_T308	YPL011C	TAF3	T308	T	308	0.975455820560455	13.386098777936818	6.23651486399978e-9	UTF	UTF.32_1	1
YPL012W_S1067	YPL012W	RRP12	S1067	S	1067	1	20.521391458295916	1.38257167310972e-76	UTF	UTF.32_1	4
YPL012W_S1059	YPL012W	RRP12	S1059	S	1059	1	20.189424519819447	1.38257167310972e-76	UTF	UTF.32_1	2
YPL012W_Y1057	YPL012W	RRP12	Y1057	Y	1057	1	18.23893399430334	1.38257167310972e-76	UTF	UTF.32_1	2
YPL012W_S1186	YPL012W	RRP12	S1186	S	1186	0.999984681606293	11.40546842823517	1.38257167310972e-76	UTF	UTF.32_1	1
YPL014W_S106	YPL014W	YPL014W	S106	S	106	0.971741497516632	14.019700210189033	6.040421173306079e-60	UTF	UTF.32_1	1
YPL014W_S104	YPL014W	YPL014W	S104	S	104	0.913825333118439	14.019700210189033	6.040421173306079e-60	UTF	UTF.32_1	1
YPL014W_S345	YPL014W	YPL014W	S345	S	345	0.852672815322876	11.058662758728971	6.040421173306079e-60	UTF	UTF.32_1	1
YPL014W_S340	YPL014W	YPL014W	S340	S	340	0.999101281166077	11.058662758728971	6.040421173306079e-60	UTF	UTF.32_1	1
YPL015C_S340	YPL015C	HST2	S340	S	340	1	16.447489215325213	1.43157096435484e-79	UTF	UTF.32_1	2
YPL016W_S160	YPL016W	SWI1	S160	S	160	0.999999225139618	15.987474612954864	2.2320081449155e-73	UTF	UTF.32_1	2
YPL016W_T154	YPL016W	SWI1	T154	T	154	0.972473084926605	14.15316286037	2.2320081449155e-73	UTF	UTF.32_1	1
YPL016W_Y147	YPL016W	SWI1	Y147	Y	147	0.999999940395355	16.19359449142732	2.2320081449155e-73	UTF	UTF.32_1	3
YPL016W_S149	YPL016W	SWI1	S149	S	149	0.897447466850281	13.284550287460364	2.2320081449155e-73	UTF	UTF.32_1	1
YPL016W_S285	YPL016W	SWI1	S285	S	285	0.999984383583069	14.296517056956633	2.2320081449155e-73	UTF	UTF.32_1	1
YPL016W_S1158	YPL016W	SWI1	S1158	S	1158	0.998132348060608	10.794145861137554	2.2320081449155e-73	UTF	UTF.32_1	1
YPL019C_S622	YPL019C	VTC3	S622	S	622	1	16.468329788514517	1.05292931242567e-94	UTF	UTF.32_1	2
YPL019C_S621	YPL019C	VTC3	S621	S	621	1	16.468329788514517	1.05292931242567e-94	UTF	UTF.32_1	2
YPL019C_S592	YPL019C	VTC3	S592	S	592	1	18.087042527947705	1.05292931242567e-94	UTF	UTF.32_1	2
YPL019C_S589	YPL019C	VTC3	S589	S	589	1	18.087042527947705	1.05292931242567e-94	UTF	UTF.32_1	2
YPL019C_S274	YPL019C	VTC3	S274	S	274	0.999937355518341	12.830386354817296	1.05292931242567e-94	UTF	UTF.32_1	1
YPL020C_S183	YPL020C	ULP1	S183	S	183	0.99711674451828	15.891701952445151	1.43610189067381e-93	UTF	UTF.32_1	2
YPL020C_S174	YPL020C	ULP1	S174	S	174	0.999998807907104	12.149468077266247	1.43610189067381e-93	UTF	UTF.32_1	1
YPL020C_T182	YPL020C	ULP1	T182	T	182	0.897235631942749	16.188145533158007	1.43610189067381e-93	UTF	UTF.32_1	2
YPL020C_T179	YPL020C	ULP1	T179	T	179	0.999996662139893	16.935789085130462	1.43610189067381e-93	UTF	UTF.32_1	3
YPL020C_S181	YPL020C	ULP1	S181	S	181	0.974718034267426	12.149468077266247	1.43610189067381e-93	UTF	UTF.32_1	1
YPL020C_S127	YPL020C	ULP1	S127	S	127	0.980432510375977	11.458808813752578	1.43610189067381e-93	UTF	UTF.32_1	1
YPL022W_S10	YPL022W	RAD1	S10	S	10	0.999521017074585	10.281711831182909	1.51817747672466e-41	UTF	UTF.32_1	1
YPL022W_Y6	YPL022W	RAD1	Y6	Y	6	0.999521017074585	15.08395857373896	1.51817747672466e-41	UTF	UTF.32_1	4
YPL022W_S2	YPL022W	RAD1	S2	S	2	0.999999701976776	13.785319444929986	1.51817747672466e-41	UTF	UTF.32_1	2
YPL022W_T1072	YPL022W	RAD1	T1072	T	1072	0.999828159809113	14.042930452951175	1.51817747672466e-41	UTF	UTF.32_1	1
YPL022W_S1071	YPL022W	RAD1	S1071	S	1071	0.999894082546234	14.042930452951175	1.51817747672466e-41	UTF	UTF.32_1	1
YPL023C_S362	YPL023C	MET12	S362	S	362	1	18.008159643700573	7.47411834141171e-80	UTF	UTF.32_1	5
YPL023C_S359	YPL023C	MET12	S359	S	359	1	17.787034050187245	7.47411834141171e-80	UTF	UTF.32_1	6
YPL023C_S358	YPL023C	MET12	S358	S	358	1	17.621858974749067	7.47411834141171e-80	UTF	UTF.32_1	4
YPL030W_S94	YPL030W	TRM44	S94	S	94	1	16.709817000642154	0.00215710150710802	UTF	UTF.32_1	1
YPL030W_S87	YPL030W	TRM44	S87	S	87	1	16.709817000642154	0.00215710150710802	UTF	UTF.32_1	1
YPL032C_T752	YPL032C	SVL3	T752	T	752	0.953494787216187	15.19284840528668	1.1085047132085595e-75	UTF	UTF.32_1	2
YPL032C_S741	YPL032C	SVL3	S741	S	741	0.97816926240921	16.04988470638317	1.1085047132085595e-75	UTF	UTF.32_1	2
YPL032C_T750	YPL032C	SVL3	T750	T	750	0.954930007457733	12.692858773378632	1.1085047132085595e-75	UTF	UTF.32_1	1
YPL032C_T774	YPL032C	SVL3	T774	T	774	0.868680119514465	15.813771856100088	1.1085047132085595e-75	UTF	UTF.32_1	2
YPL032C_T773	YPL032C	SVL3	T773	T	773	0.99114328622818	15.813771856100088	1.1085047132085595e-75	UTF	UTF.32_1	2
YPL032C_T452	YPL032C	SVL3	T452	T	452	0.999768376350403	13.715888103571814	1.1085047132085595e-75	UTF	UTF.32_1	1
YPL032C_S492	YPL032C	SVL3	S492	S	492	0.996017634868622	13.424859603380025	1.1085047132085595e-75	UTF	UTF.32_1	1
YPL032C_S491	YPL032C	SVL3	S491	S	491	0.99880009889602706	13.424859603380025	1.1085047132085595e-75	UTF	UTF.32_1	1
YPL032C_S551	YPL032C	SVL3	S551	S	551	1	17.26973353804972	1.1085047132085595e-75	UTF	UTF.32_1	3
YPL032C_S716	YPL032C	SVL3	S716	S	716	0.986662328243256	16.936277710305163	1.1085047132085595e-75	UTF	UTF.32_1	2
YPL032C_S714	YPL032C	SVL3	S714	S	714	0.999875903129578	16.936277710305163	1.1085047132085595e-75	UTF	UTF.32_1	2
YPL032C_S545	YPL032C	SVL3	S545	S	545	1	13.54746953977767	1.1085047132085595e-75	UTF	UTF.32_1	1
YPL032C_S656	YPL032C	SVL3	S656	S	656	0.838409721851349	14.602612145027557	1.1085047132085595e-75	UTF	UTF.32_1	1
YPL032C_S679	YPL032C	SVL3	S679	S	679	0.932061493396759	13.868453337580297	1.1085047132085595e-75	UTF	UTF.32_1	1
YPL032C_S667	YPL032C	SVL3	S667	S	667	0.999407172203064	15.04236506404884	1.1085047132085595e-75	UTF	UTF.32_1	2
YPL032C_S662	YPL032C	SVL3	S662	S	662	0.999999284744263	15.04236506404884	1.1085047132085595e-75	UTF	UTF.32_1	2
YPL032C_T694	YPL032C	SVL3	T694	T	694	0.998997867107391	13.895525032469903	1.1085047132085595e-75	UTF	UTF.32_1	1
YPL036W_T941	YPL036W	PMA2	T941	T	941	1	21.18772753916996	3.8101786809027796e-109	UTF	UTF.32_1	4
YPL036W_S940	YPL036W	PMA2	S940	S	940	1	21.18772753916996	3.8101786809027796e-109	UTF	UTF.32_1	4
YPL036W_S928	YPL036W	PMA2	S928	S	928	1	11.833101385911515	3.8101786809027796e-109	UTF	UTF.32_1	1
YPL036W_S670	YPL036W	PMA2	S670	S	670	0.999996066093445	9.57918842460408	3.8101786809027796e-109	UTF	UTF.32_1	1
YPL043W_S247	YPL043W	NOP4	S247	S	247	1	16.989378803362165	2.16080830739983e-12	UTF	UTF.32_1	2
YPL046C_S19	YPL046C	ELC1	S19	S	19	0.905966699123383	11.466144367244056	3.59171693620092e-8	UTF	UTF.32_1	1
YPL046C_Y16	YPL046C	ELC1	Y16	Y	16	0.9986292719841	11.466144367244056	3.59171693620092e-8	UTF	UTF.32_1	1
YPL046C_S10	YPL046C	ELC1	S10	S	10	0.985658943653107	11.466144367244056	3.59171693620092e-8	UTF	UTF.32_1	1
YPL046C_T7	YPL046C	ELC1	T7	T	7	0.988783895969391	11.466144367244056	3.59171693620092e-8	UTF	UTF.32_1	1
YPL049C_S142	YPL049C	DIG1	S142	S	142	1	16.55295645217909	4.4063702760055294e-100	UTF	UTF.32_1	1
YPL049C_S55	YPL049C	DIG1	S55	S	55	1	18.287549970199468	4.4063702760055294e-100	UTF	UTF.32_1	3
YPL049C_S45	YPL049C	DIG1	S45	S	45	1	18.665280069658525	4.4063702760055294e-100	UTF	UTF.32_1	4
YPL049C_S50	YPL049C	DIG1	S50	S	50	1	17.067486944582452	4.4063702760055294e-100	UTF	UTF.32_1	3
YPL049C_S129	YPL049C	DIG1	S129	S	129	0.985318541526794	15.511511296737176	4.4063702760055294e-100	UTF	UTF.32_1	1
YPL049C_S127	YPL049C	DIG1	S127	S	127	0.786246657371521	15.511511296737176	4.4063702760055294e-100	UTF	UTF.32_1	1
YPL049C_S339	YPL049C	DIG1	S339	S	339	0.999266088008881	13.880494720513363	4.4063702760055294e-100	UTF	UTF.32_1	1
YPL049C_S294	YPL049C	DIG1	S294	S	294	0.999959230422974	15.201600904797251	4.4063702760055294e-100	UTF	UTF.32_1	4
YPL049C_S293	YPL049C	DIG1	S293	S	293	0.999982595443726	14.806163962641085	4.4063702760055294e-100	UTF	UTF.32_1	2
YPL049C_S275	YPL049C	DIG1	S275	S	275	0.999992609024048	16.014776135442048	4.4063702760055294e-100	UTF	UTF.32_1	2
YPL049C_S272	YPL049C	DIG1	S272	S	272	1	16.00755338756384	4.4063702760055294e-100	UTF	UTF.32_1	2
YPL049C_Y270	YPL049C	DIG1	Y270	Y	270	0.997917532920837	12.861045548666628	4.4063702760055294e-100	UTF	UTF.32_1	1
YPL049C_S279	YPL049C	DIG1	S279	S	279	0.978419661521912	12.861045548666628	4.4063702760055294e-100	UTF	UTF.32_1	1
YPL054W_S30	YPL054W	LEE1	S30	S	30	1	15.260571977937303	1.13086060271203e-32	UTF	UTF.32_1	1
YPL054W_S23	YPL054W	LEE1	S23	S	23	1	15.260571977937303	1.13086060271203e-32	UTF	UTF.32_1	1
YPL054W_S21	YPL054W	LEE1	S21	S	21	1	15.260571977937303	1.13086060271203e-32	UTF	UTF.32_1	1
YPL055C_S232	YPL055C	LGE1	S232	S	232	0.99944931268692	11.961754081546362	7.73957978424343e-27	UTF	UTF.32_1	2
YPL055C_S299	YPL055C	LGE1	S299	S	299	1	12.609031607346102	7.73957978424343e-27	UTF	UTF.32_1	1
YPL055C_S288	YPL055C	LGE1	S288	S	288	1	16.29106604881896	7.73957978424343e-27	UTF	UTF.32_1	1
YPL055C_S285	YPL055C	LGE1	S285	S	285	1	16.29106604881896	7.73957978424343e-27	UTF	UTF.32_1	1
YPL055C_S283	YPL055C	LGE1	S283	S	283	1	16.29106604881896	7.73957978424343e-27	UTF	UTF.32_1	1
YPL057C_S349	YPL057C	SUR1	S349	S	349	0.978426992893219	10.64623337772062	1.5852975940605102e-15	UTF	UTF.32_1	1
YPL058C_S56	YPL058C	PDR12	S56	S	56	1	17.222029313373195	4.7956654355513295e-84	UTF	UTF.32_1	3
YPL058C_S52	YPL058C	PDR12	S52	S	52	1	17.222029313373195	4.7956654355513295e-84	UTF	UTF.32_1	3
YPL058C_S66	YPL058C	PDR12	S66	S	66	1	14.301999629935436	4.7956654355513295e-84	UTF	UTF.32_1	1
YPL070W_S526	YPL070W	MUK1	S526	S	526	1	18.11953184709679	7.256371542180409e-92	UTF	UTF.32_1	2
YPL070W_S523	YPL070W	MUK1	S523	S	523	0.999998211860657	18.11953184709679	7.256371542180409e-92	UTF	UTF.32_1	2
YPL070W_S475	YPL070W	MUK1	S475	S	475	0.998649418354034	11.989213121083427	7.256371542180409e-92	UTF	UTF.32_1	1
YPL070W_S176	YPL070W	MUK1	S176	S	176	1	15.01666167707677	7.256371542180409e-92	UTF	UTF.32_1	2
YPL070W_S173	YPL070W	MUK1	S173	S	173	0.999994337558746	15.01666167707677	7.256371542180409e-92	UTF	UTF.32_1	2
YPL070W_S185	YPL070W	MUK1	S185	S	185	0.997439026832581	14.425682306847165	7.256371542180409e-92	UTF	UTF.32_1	1
YPL070W_S184	YPL070W	MUK1	S184	S	184	0.950195968151093	14.425682306847165	7.256371542180409e-92	UTF	UTF.32_1	1
YPL070W_T471	YPL070W	MUK1	T471	T	471	1	13.792153026776743	7.256371542180409e-92	UTF	UTF.32_1	1
YPL070W_T464	YPL070W	MUK1	T464	T	464	1	13.792153026776743	7.256371542180409e-92	UTF	UTF.32_1	1
YPL070W_T462	YPL070W	MUK1	T462	T	462	1	13.792153026776743	7.256371542180409e-92	UTF	UTF.32_1	1
YPL070W_S455	YPL070W	MUK1	S455	S	455	1	13.792153026776743	7.256371542180409e-92	UTF	UTF.32_1	1
YPL075W_T474	YPL075W	GCR1	T474	T	474	0.98195743560791	15.96908495321883	8.751293545778409e-70	UTF	UTF.32_1	2
YPL075W_T470	YPL075W	GCR1	T470	T	470	0.955884754657745	11.587644796900753	8.751293545778409e-70	UTF	UTF.32_1	1
YPL075W_S489	YPL075W	GCR1	S489	S	489	0.998338937759399	11.507458068791763	8.751293545778409e-70	UTF	UTF.32_1	1
YPL075W_T477	YPL075W	GCR1	T477	T	477	0.96524178981781	15.96908495321883	8.751293545778409e-70	UTF	UTF.32_1	2
YPL075W_S469	YPL075W	GCR1	S469	S	469	0.986884534358978	11.587644796900753	8.751293545778409e-70	UTF	UTF.32_1	1
YPL075W_S424	YPL075W	GCR1	S424	S	424	0.985505819320679	14.100819243960558	8.751293545778409e-70	UTF	UTF.32_1	1
YPL075W_S427	YPL075W	GCR1	S427	S	427	0.999638438224792	14.100819243960558	8.751293545778409e-70	UTF	UTF.32_1	1
YPL075W_S513	YPL075W	GCR1	S513	S	513	0.999960780143738	10.07194330506924	8.751293545778409e-70	UTF	UTF.32_1	1
YPL075W_S515	YPL075W	GCR1	S515	S	515	0.869069278240204	10.07194330506924	8.751293545778409e-70	UTF	UTF.32_1	1
YPL075W_S482	YPL075W	GCR1	S482	S	482	0.856690764427185	11.507458068791763	8.751293545778409e-70	UTF	UTF.32_1	1
YPL077C_T182	YPL077C	YPL077C	T182	T	182	0.99996680021286	13.97570894470098	5.264425440116799e-95	UTF	UTF.32_1	1
YPL077C_S95	YPL077C	YPL077C	S95	S	95	0.99995481967926	12.465275431115993	5.264425440116799e-95	UTF	UTF.32_1	1
YPL077C_S52	YPL077C	YPL077C	S52	S	52	0.907539129257202	13.959440038733886	5.264425440116799e-95	UTF	UTF.32_1	1
YPL077C_S51	YPL077C	YPL077C	S51	S	51	0.900806427001953	13.96517894172422	5.264425440116799e-95	UTF	UTF.32_1	1
YPL077C_S49	YPL077C	YPL077C	S49	S	49	0.907559931278229	13.96517894172422	5.264425440116799e-95	UTF	UTF.32_1	1
YPL077C_Y50	YPL077C	YPL077C	Y50	Y	50	0.936413645744324	13.959440038733886	5.264425440116799e-95	UTF	UTF.32_1	1
YPL077C_S210	YPL077C	YPL077C	S210	S	210	0.95590478181839	17.842662838352368	5.264425440116799e-95	UTF	UTF.32_1	1
YPL077C_S209	YPL077C	YPL077C	S209	S	209	0.958658754825592	17.842662838352368	5.264425440116799e-95	UTF	UTF.32_1	1
YPL081W_S184	YPL081W	RPS9A	S184	S	184	1	11.863186314973095	1.9400561046228794e-42	UTF	UTF.32_1	1
YPL084W_S166	YPL084W	BRO1	S166	S	166	1	17.241966472661115	1.8563642874366695e-60	UTF	UTF.32_1	1
YPL084W_S164	YPL084W	BRO1	S164	S	164	1	17.241966472661115	1.8563642874366695e-60	UTF	UTF.32_1	1
YPL084W_S158	YPL084W	BRO1	S158	S	158	0.960001289844513	17.241966472661115	1.8563642874366695e-60	UTF	UTF.32_1	1
YPL085W_S1617	YPL085W	SEC16	S1617	S	1617	1	20.291318687749033	3.619295194874689e-139	UTF	UTF.32_1	4
YPL085W_S1614	YPL085W	SEC16	S1614	S	1614	1	21.01283586578517	3.619295194874689e-139	UTF	UTF.32_1	6
YPL085W_S1611	YPL085W	SEC16	S1611	S	1611	1	20.899770648467012	3.619295194874689e-139	UTF	UTF.32_1	6
YPL085W_T1615	YPL085W	SEC16	T1615	T	1615	1	18.69396503595059	3.619295194874689e-139	UTF	UTF.32_1	1
YPL085W_Y1600	YPL085W	SEC16	Y1600	Y	1600	0.999999940395355	16.428310672073895	3.619295194874689e-139	UTF	UTF.32_1	2
YPL085W_S1603	YPL085W	SEC16	S1603	S	1603	0.999996960163116	15.154413623554232	3.619295194874689e-139	UTF	UTF.32_1	2
YPL085W_S806	YPL085W	SEC16	S806	S	806	0.999670028686523	16.17888109829037	3.619295194874689e-139	UTF	UTF.32_1	1
YPL085W_S1582	YPL085W	SEC16	S1582	S	1582	1	16.31389359240637	3.619295194874689e-139	UTF	UTF.32_1	4
YPL085W_S1576	YPL085W	SEC16	S1576	S	1576	0.976455211639404	16.15353632036981	3.619295194874689e-139	UTF	UTF.32_1	2
YPL085W_S1578	YPL085W	SEC16	S1578	S	1578	0.999737739562988	16.38774866985275	3.619295194874689e-139	UTF	UTF.32_1	5
YPL085W_S2144	YPL085W	SEC16	S2144	S	2144	0.999885022640228	19.65753298327067	3.619295194874689e-139	UTF	UTF.32_1	7
YPL085W_S2130	YPL085W	SEC16	S2130	S	2130	0.998994171619415	18.97078543512256	3.619295194874689e-139	UTF	UTF.32_1	3
YPL085W_S2139	YPL085W	SEC16	S2139	S	2139	0.999999940395355	16.94304153683252	3.619295194874689e-139	UTF	UTF.32_1	2
YPL085W_S2141	YPL085W	SEC16	S2141	S	2141	0.984174609184265	15.43820276204972	3.619295194874689e-139	UTF	UTF.32_1	2
YPL085W_S706	YPL085W	SEC16	S706	S	706	1	16.686324621566836	3.619295194874689e-139	UTF	UTF.32_1	3
YPL085W_S704	YPL085W	SEC16	S704	S	704	0.999999940395355	16.627071597875336	3.619295194874689e-139	UTF	UTF.32_1	2
YPL085W_S1637	YPL085W	SEC16	S1637	S	1637	0.999998986721039	17.61040583567632	3.619295194874689e-139	UTF	UTF.32_1	2
YPL085W_S1634	YPL085W	SEC16	S1634	S	1634	0.998668253421783	17.61040583567632	3.619295194874689e-139	UTF	UTF.32_1	2
YPL085W_S1641	YPL085W	SEC16	S1641	S	1641	0.999880313873291	15.336546322320094	3.619295194874689e-139	UTF	UTF.32_1	1
YPL085W_Y1640	YPL085W	SEC16	Y1640	Y	1640	1	15.336546322320094	3.619295194874689e-139	UTF	UTF.32_1	1
YPL085W_S1643	YPL085W	SEC16	S1643	S	1643	0.980386137962341	17.202513586389546	3.619295194874689e-139	UTF	UTF.32_1	2
YPL085W_S1515	YPL085W	SEC16	S1515	S	1515	1	19.03292224050674	3.619295194874689e-139	UTF	UTF.32_1	2
YPL085W_S1511	YPL085W	SEC16	S1511	S	1511	1	18.93101047011283	3.619295194874689e-139	UTF	UTF.32_1	1
YPL085W_Y710	YPL085W	SEC16	Y710	Y	710	0.999887108802795	11.77174793513694	3.619295194874689e-139	UTF	UTF.32_1	1
YPL085W_S1961	YPL085W	SEC16	S1961	S	1961	0.999635279178619	13.014989829874828	3.619295194874689e-139	UTF	UTF.32_1	1
YPL085W_S768	YPL085W	SEC16	S768	S	768	0.997981250286102	15.143796341644702	3.619295194874689e-139	UTF	UTF.32_1	2
YPL085W_S762	YPL085W	SEC16	S762	S	762	1	18.2464234717897	3.619295194874689e-139	UTF	UTF.32_1	9
YPL085W_S765	YPL085W	SEC16	S765	S	765	0.994548439979553	16.75635438275503	3.619295194874689e-139	UTF	UTF.32_1	5
YPL085W_S759	YPL085W	SEC16	S759	S	759	1	18.0949045189849	3.619295194874689e-139	UTF	UTF.32_1	8
YPL085W_S607	YPL085W	SEC16	S607	S	607	1	17.622078777131804	3.619295194874689e-139	UTF	UTF.32_1	1
YPL085W_T595	YPL085W	SEC16	T595	T	595	0.999973177909851	17.622078777131804	3.619295194874689e-139	UTF	UTF.32_1	1
YPL085W_S841	YPL085W	SEC16	S841	S	841	1	18.366599931724945	3.619295194874689e-139	UTF	UTF.32_1	2
YPL085W_S840	YPL085W	SEC16	S840	S	840	0.999823272228241	17.817866896541496	3.619295194874689e-139	UTF	UTF.32_1	1
YPL085W_S678	YPL085W	SEC16	S678	S	678	1	17.443387678971273	3.619295194874689e-139	UTF	UTF.32_1	4
YPL085W_S681	YPL085W	SEC16	S681	S	681	1	16.035213793891696	3.619295194874689e-139	UTF	UTF.32_1	2
YPL085W_S674	YPL085W	SEC16	S674	S	674	1	16.833572603187935	3.619295194874689e-139	UTF	UTF.32_1	6
YPL085W_S666	YPL085W	SEC16	S666	S	666	0.998735010623932	15.15455297603158	3.619295194874689e-139	UTF	UTF.32_1	4
YPL085W_S663	YPL085W	SEC16	S663	S	663	0.999999940395355	17.004586313861836	3.619295194874689e-139	UTF	UTF.32_1	3
YPL085W_S660	YPL085W	SEC16	S660	S	660	1	17.50063715735794	3.619295194874689e-139	UTF	UTF.32_1	3
YPL085W_S665	YPL085W	SEC16	S665	S	665	0.988813459873199	14.742355085292154	3.619295194874689e-139	UTF	UTF.32_1	3
YPL085W_S1602	YPL085W	SEC16	S1602	S	1602	0.999724090099335	15.154413623554232	3.619295194874689e-139	UTF	UTF.32_1	2
YPL085W_T828	YPL085W	SEC16	T828	T	828	1	13.924542424220736	3.619295194874689e-139	UTF	UTF.32_1	1
YPL085W_S824	YPL085W	SEC16	S824	S	824	1	13.924542424220736	3.619295194874689e-139	UTF	UTF.32_1	1
YPL085W_S483	YPL085W	SEC16	S483	S	483	1	14.3420749844612	3.619295194874689e-139	UTF	UTF.32_1	3
YPL085W_S472	YPL085W	SEC16	S472	S	472	1	14.3420749844612	3.619295194874689e-139	UTF	UTF.32_1	3
YPL085W_S1992	YPL085W	SEC16	S1992	S	1992	0.980079650878906	16.305516064644564	3.619295194874689e-139	UTF	UTF.32_1	1
YPL085W_S1986	YPL085W	SEC16	S1986	S	1986	1	16.305516064644564	3.619295194874689e-139	UTF	UTF.32_1	1
YPL085W_S1778	YPL085W	SEC16	S1778	S	1778	0.999334096908569	12.161903688120018	3.619295194874689e-139	UTF	UTF.32_1	1
YPL085W_S313	YPL085W	SEC16	S313	S	313	0.999998390674591	13.553998651015393	3.619295194874689e-139	UTF	UTF.32_1	1
YPL085W_T304	YPL085W	SEC16	T304	T	304	0.84532105922699	13.553998651015393	3.619295194874689e-139	UTF	UTF.32_1	1
YPL085W_T1691	YPL085W	SEC16	T1691	T	1691	0.995071768760681	11.032127014055762	3.619295194874689e-139	UTF	UTF.32_1	1
YPL085W_S1763	YPL085W	SEC16	S1763	S	1763	1	12.134012537598148	3.619295194874689e-139	UTF	UTF.32_1	1
YPL085W_S1760	YPL085W	SEC16	S1760	S	1760	1	12.134012537598148	3.619295194874689e-139	UTF	UTF.32_1	1
YPL089C_S120	YPL089C	RLM1	S120	S	120	1	14.176072785541718	1.61371969024332e-82	UTF	UTF.32_1	2
YPL089C_S377	YPL089C	RLM1	S377	S	377	1	15.273640748695438	1.61371969024332e-82	UTF	UTF.32_1	1
YPL089C_S374	YPL089C	RLM1	S374	S	374	0.999999582767487	15.273640748695438	1.61371969024332e-82	UTF	UTF.32_1	1
YPL089C_S299	YPL089C	RLM1	S299	S	299	0.905306935310364	13.078248795529513	1.61371969024332e-82	UTF	UTF.32_1	1
YPL092W_S450	YPL092W	SSU1	S450	S	450	0.999238431453705	13.146275499117774	1.4612372831953e-63	UTF	UTF.32_1	2
YPL092W_S444	YPL092W	SSU1	S444	S	444	0.997865736484528	13.88056840020027	1.4612372831953e-63	UTF	UTF.32_1	2
YPL092W_S448	YPL092W	SSU1	S448	S	448	0.999146044254303	14.184233550195456	1.4612372831953e-63	UTF	UTF.32_1	3
YPL092W_Y439	YPL092W	SSU1	Y439	Y	439	0.999964952468872	12.273473915726974	1.4612372831953e-63	UTF	UTF.32_1	1
YPL092W_S441	YPL092W	SSU1	S441	S	441	0.93523371219635	12.273473915726974	1.4612372831953e-63	UTF	UTF.32_1	1
YPL092W_S437	YPL092W	SSU1	S437	S	437	0.918184995651245	12.273473915726974	1.4612372831953e-63	UTF	UTF.32_1	1
YPL105C_S29	YPL105C	SYH1	S29	S	29	0.999961912631989	16.823191132011214	9.3323124088317e-123	UTF	UTF.32_1	4
YPL105C_S27	YPL105C	SYH1	S27	S	27	0.999997913837433	18.946231028494605	9.3323124088317e-123	UTF	UTF.32_1	3
YPL105C_T31	YPL105C	SYH1	T31	T	31	0.998844385147095	18.910862725052652	9.3323124088317e-123	UTF	UTF.32_1	4
YPL105C_T33	YPL105C	SYH1	T33	T	33	0.992593586444855	10.092675009003884	9.3323124088317e-123	UTF	UTF.32_1	1
YPL105C_T350	YPL105C	SYH1	T350	T	350	0.999722898006439	15.350699983828004	9.3323124088317e-123	UTF	UTF.32_1	3
YPL105C_S347	YPL105C	SYH1	S347	S	347	0.999044477939606	15.350699983828004	9.3323124088317e-123	UTF	UTF.32_1	3
YPL105C_T677	YPL105C	SYH1	T677	T	677	0.829965174198151	16.31527460642463	9.3323124088317e-123	UTF	UTF.32_1	1
YPL105C_S676	YPL105C	SYH1	S676	S	676	0.971240997314453	16.31527460642463	9.3323124088317e-123	UTF	UTF.32_1	1
YPL106C_T134	YPL106C	SSE1	T134	T	134	1	15.954688131519497	4.43161622911866e-81	UTF	UTF.32_1	1
YPL106C_T129	YPL106C	SSE1	T129	T	129	1	15.954688131519497	4.43161622911866e-81	UTF	UTF.32_1	1
YPL112C_S63	YPL112C	PEX25	S63	S	63	0.999999523162842	15.032289296220094	3.39116862641662e-102	UTF	UTF.32_1	2
YPL112C_S58	YPL112C	PEX25	S58	S	58	0.991703927516937	15.032289296220094	3.39116862641662e-102	UTF	UTF.32_1	2
YPL112C_S304	YPL112C	PEX25	S304	S	304	0.99999988079071	14.062691807519888	3.39116862641662e-102	UTF	UTF.32_1	2
YPL112C_S289	YPL112C	PEX25	S289	S	289	1	12.752087770352412	3.39116862641662e-102	UTF	UTF.32_1	1
YPL115C_S309	YPL115C	BEM3	S309	S	309	0.999989569187164	16.940675327277766	1.0713811314188697e-95	UTF	UTF.32_1	3
YPL115C_S306	YPL115C	BEM3	S306	S	306	0.99999988079071	17.711117116612485	1.0713811314188697e-95	UTF	UTF.32_1	5
YPL115C_S302	YPL115C	BEM3	S302	S	302	0.971735060214996	15.423173147099462	1.0713811314188697e-95	UTF	UTF.32_1	2
YPL115C_S308	YPL115C	BEM3	S308	S	308	0.999643743038177	16.43799074607274	1.0713811314188697e-95	UTF	UTF.32_1	2
YPL115C_T301	YPL115C	BEM3	T301	T	301	0.999139487743378	14.585146788309782	1.0713811314188697e-95	UTF	UTF.32_1	1
YPL115C_S237	YPL115C	BEM3	S237	S	237	1	14.305070159654974	1.0713811314188697e-95	UTF	UTF.32_1	1
YPL115C_S206	YPL115C	BEM3	S206	S	206	1	17.853988580841904	1.0713811314188697e-95	UTF	UTF.32_1	6
YPL115C_S195	YPL115C	BEM3	S195	S	195	0.955749034881592	16.360915824541646	1.0713811314188697e-95	UTF	UTF.32_1	1
YPL115C_S210	YPL115C	BEM3	S210	S	210	1	16.9150000272098	1.0713811314188697e-95	UTF	UTF.32_1	4
YPL115C_S201	YPL115C	BEM3	S201	S	201	0.999923050403595	12.505338955224929	1.0713811314188697e-95	UTF	UTF.32_1	1
YPL115C_T197	YPL115C	BEM3	T197	T	197	0.788543045520782	14.83243576348559	1.0713811314188697e-95	UTF	UTF.32_1	1
YPL115C_T214	YPL115C	BEM3	T214	T	214	0.991575419902802	14.761651906985891	1.0713811314188697e-95	UTF	UTF.32_1	2
YPL115C_T466	YPL115C	BEM3	T466	T	466	0.839736878871918	13.031447642712218	1.0713811314188697e-95	UTF	UTF.32_1	1
YPL115C_T464	YPL115C	BEM3	T464	T	464	0.836342930793762	13.031447642712218	1.0713811314188697e-95	UTF	UTF.32_1	1
YPL115C_S391	YPL115C	BEM3	S391	S	391	0.994895100593567	14.050676878762715	1.0713811314188697e-95	UTF	UTF.32_1	2
YPL115C_T388	YPL115C	BEM3	T388	T	388	0.999965071678162	15.511251609193332	1.0713811314188697e-95	UTF	UTF.32_1	4
YPL115C_S396	YPL115C	BEM3	S396	S	396	1	15.468894138051578	1.0713811314188697e-95	UTF	UTF.32_1	4
YPL115C_S392	YPL115C	BEM3	S392	S	392	0.995481014251709	13.537384807192018	1.0713811314188697e-95	UTF	UTF.32_1	2
YPL115C_T491	YPL115C	BEM3	T491	T	491	0.999999821186066	14.657466395676336	1.0713811314188697e-95	UTF	UTF.32_1	2
YPL115C_S487	YPL115C	BEM3	S487	S	487	0.984740138053894	13.976910330826012	1.0713811314188697e-95	UTF	UTF.32_1	1
YPL115C_S490	YPL115C	BEM3	S490	S	490	0.976467311382294	15.091503736693811	1.0713811314188697e-95	UTF	UTF.32_1	2
YPL115C_S488	YPL115C	BEM3	S488	S	488	0.98683488368988	14.620842557789548	1.0713811314188697e-95	UTF	UTF.32_1	1
YPL115C_S494	YPL115C	BEM3	S494	S	494	1	13.976910330826012	1.0713811314188697e-95	UTF	UTF.32_1	1
YPL115C_S222	YPL115C	BEM3	S222	S	222	0.988794684410095	11.47655894580302	1.0713811314188697e-95	UTF	UTF.32_1	1
YPL115C_S327	YPL115C	BEM3	S327	S	327	1	13.673809800243909	1.0713811314188697e-95	UTF	UTF.32_1	2
YPL115C_S324	YPL115C	BEM3	S324	S	324	1	13.673809800243909	1.0713811314188697e-95	UTF	UTF.32_1	2
YPL116W_S629	YPL116W	HOS3	S629	S	629	1	13.186372402457648	2.2716771178476803e-58	UTF	UTF.32_1	1
YPL122C_S304	YPL122C	TFB2	S304	S	304	1	13.278706982962666	6.44318024056438e-62	UTF	UTF.32_1	1
YPL124W_S59	YPL124W	SPC29	S59	S	59	1	18.766555161443073	1.72517566793704e-116	UTF	UTF.32_1	5
YPL124W_S58	YPL124W	SPC29	S58	S	58	1	17.418006122393937	1.72517566793704e-116	UTF	UTF.32_1	3
YPL124W_S65	YPL124W	SPC29	S65	S	65	1	18.12895580087233	1.72517566793704e-116	UTF	UTF.32_1	3
YPL124W_S216	YPL124W	SPC29	S216	S	216	0.926787197589874	10.736042683185598	1.72517566793704e-116	UTF	UTF.32_1	1
YPL128C_S207	YPL128C	TBF1	S207	S	207	1	16.11414449989953	6.16601130470936e-124	UTF	UTF.32_1	1
YPL128C_T203	YPL128C	TBF1	T203	T	203	1	16.11414449989953	6.16601130470936e-124	UTF	UTF.32_1	1
YPL129W_T172	YPL129W	TAF14	T172	T	172	0.97934889793396	12.96343051050621	4.2608836283390497e-11	UTF	UTF.32_1	1
YPL129W_S171	YPL129W	TAF14	S171	S	171	0.960772156715393	12.96343051050621	4.2608836283390497e-11	UTF	UTF.32_1	1
YPL137C_S56	YPL137C	GIP3	S56	S	56	0.992067039012909	12.379383190156016	1.30989013916928e-76	UTF	UTF.32_1	1
YPL137C_S143	YPL137C	GIP3	S143	S	143	0.989370942115784	14.175302799945346	1.30989013916928e-76	UTF	UTF.32_1	2
YPL137C_T408	YPL137C	GIP3	T408	T	408	0.997680306434631	13.11356527497076	1.30989013916928e-76	UTF	UTF.32_1	1
YPL137C_T406	YPL137C	GIP3	T406	T	406	0.997680306434631	13.11356527497076	1.30989013916928e-76	UTF	UTF.32_1	1
YPL137C_S103	YPL137C	GIP3	S103	S	103	1	16.63185402017186	1.30989013916928e-76	UTF	UTF.32_1	2
YPL137C_T99	YPL137C	GIP3	T99	T	99	1	16.63185402017186	1.30989013916928e-76	UTF	UTF.32_1	2
YPL137C_S260	YPL137C	GIP3	S260	S	260	0.983479499816895	13.454067962648455	1.30989013916928e-76	UTF	UTF.32_1	1
YPL137C_T264	YPL137C	GIP3	T264	T	264	0.994186878204346	13.454067962648455	1.30989013916928e-76	UTF	UTF.32_1	1
YPL141C_S419	YPL141C	FRK1	S419	S	419	1	15.759367736165984	2.1545800519962303e-68	UTF	UTF.32_1	2
YPL141C_S416	YPL141C	FRK1	S416	S	416	0.99991649389267	15.759367736165984	2.1545800519962303e-68	UTF	UTF.32_1	2
YPL141C_S441	YPL141C	FRK1	S441	S	441	1	14.212006335721147	2.1545800519962303e-68	UTF	UTF.32_1	1
YPL141C_S439	YPL141C	FRK1	S439	S	439	0.999949634075165	14.212006335721147	2.1545800519962303e-68	UTF	UTF.32_1	1
YPL141C_S575	YPL141C	FRK1	S575	S	575	0.999609172344208	14.27303717404246	2.1545800519962303e-68	UTF	UTF.32_1	1
YPL141C_T578	YPL141C	FRK1	T578	T	578	0.999999940395355	14.27303717404246	2.1545800519962303e-68	UTF	UTF.32_1	1
YPL141C_S744	YPL141C	FRK1	S744	S	744	0.99757331609726	12.174413525238592	2.1545800519962303e-68	UTF	UTF.32_1	2
YPL141C_S403	YPL141C	FRK1	S403	S	403	1	11.361963749499775	2.1545800519962303e-68	UTF	UTF.32_1	1
YPL141C_S398	YPL141C	FRK1	S398	S	398	1	11.361963749499775	2.1545800519962303e-68	UTF	UTF.32_1	1
YPL141C_S741	YPL141C	FRK1	S741	S	741	0.997686862945557	12.174413525238592	2.1545800519962303e-68	UTF	UTF.32_1	2
YPL145C_S12	YPL145C	KES1	S12	S	12	0.89188551902771	9.649638362426394	1.37987022809505e-40	UTF	UTF.32_1	1
YPL150W_S533	YPL150W	YPL150W	S533	S	533	1	16.293992313860084	2.3372252235556497e-91	UTF	UTF.32_1	4
YPL150W_S530	YPL150W	YPL150W	S530	S	530	0.9999960064888	16.293992313860084	2.3372252235556497e-91	UTF	UTF.32_1	4
YPL150W_T528	YPL150W	YPL150W	T528	T	528	0.99996680021286	12.314152697380957	2.3372252235556497e-91	UTF	UTF.32_1	1
YPL150W_S456	YPL150W	YPL150W	S456	S	456	1	13.279477853828263	2.3372252235556497e-91	UTF	UTF.32_1	1
YPL150W_S452	YPL150W	YPL150W	S452	S	452	0.999999940395355	13.279477853828263	2.3372252235556497e-91	UTF	UTF.32_1	1
YPL150W_S444	YPL150W	YPL150W	S444	S	444	0.985122323036194	12.844003686014863	2.3372252235556497e-91	UTF	UTF.32_1	1
YPL150W_S441	YPL150W	YPL150W	S441	S	441	0.997374832630157	13.316272531034189	2.3372252235556497e-91	UTF	UTF.32_1	2
YPL150W_T439	YPL150W	YPL150W	T439	T	439	0.999884605407715	11.475488155900834	2.3372252235556497e-91	UTF	UTF.32_1	1
YPL150W_S425	YPL150W	YPL150W	S425	S	425	0.999999403953552	11.983860150967908	2.3372252235556497e-91	UTF	UTF.32_1	1
YPL150W_T422	YPL150W	YPL150W	T422	T	422	0.998503386974335	11.983860150967908	2.3372252235556497e-91	UTF	UTF.32_1	1
YPL150W_S505	YPL150W	YPL150W	S505	S	505	0.849911332130432	11.464690559871087	2.3372252235556497e-91	UTF	UTF.32_1	1
YPL150W_S503	YPL150W	YPL150W	S503	S	503	0.849911332130432	11.464690559871087	2.3372252235556497e-91	UTF	UTF.32_1	1
YPL150W_S620	YPL150W	YPL150W	S620	S	620	0.864614367485046	12.60188497946708	2.3372252235556497e-91	UTF	UTF.32_1	1
YPL150W_S614	YPL150W	YPL150W	S614	S	614	0.950748145580292	12.60188497946708	2.3372252235556497e-91	UTF	UTF.32_1	1
YPL155C_S271	YPL155C	KIP2	S271	S	271	0.954904198646545	15.78297213812226	3.2737689746132797e-69	UTF	UTF.32_1	1
YPL155C_S274	YPL155C	KIP2	S274	S	274	0.981771886348724	15.78297213812226	3.2737689746132797e-69	UTF	UTF.32_1	1
YPL155C_S88	YPL155C	KIP2	S88	S	88	0.976345181465149	12.88719501596552	3.2737689746132797e-69	UTF	UTF.32_1	1
YPL155C_S72	YPL155C	KIP2	S72	S	72	1	14.214456404995602	3.2737689746132797e-69	UTF	UTF.32_1	1
YPL155C_S69	YPL155C	KIP2	S69	S	69	0.999566197395325	14.214456404995602	3.2737689746132797e-69	UTF	UTF.32_1	1
YPL155C_S26	YPL155C	KIP2	S26	S	26	0.832066178321838	13.207888674872132	3.2737689746132797e-69	UTF	UTF.32_1	1
YPL157W_S286	YPL157W	TGS1	S286	S	286	0.999998927116394	13.455306276563904	2.5957800590703495e-48	UTF	UTF.32_1	1
YPL157W_S285	YPL157W	TGS1	S285	S	285	0.999998927116394	13.455306276563904	2.5957800590703495e-48	UTF	UTF.32_1	1
YPL158C_S365	YPL158C	AIM44	S365	S	365	0.97578102350235	16.950374786888133	1.59677562766175e-87	UTF	UTF.32_1	2
YPL158C_S368	YPL158C	AIM44	S368	S	368	0.999881505966187	16.950374786888133	1.59677562766175e-87	UTF	UTF.32_1	2
YPL158C_S740	YPL158C	AIM44	S740	S	740	1	15.089546536571248	1.59677562766175e-87	UTF	UTF.32_1	2
YPL158C_S737	YPL158C	AIM44	S737	S	737	1	15.089546536571248	1.59677562766175e-87	UTF	UTF.32_1	2
YPL158C_S193	YPL158C	AIM44	S193	S	193	0.849894165992737	11.696707441305165	1.59677562766175e-87	UTF	UTF.32_1	1
YPL158C_T192	YPL158C	AIM44	T192	T	192	0.809176802635193	11.696707441305165	1.59677562766175e-87	UTF	UTF.32_1	1
YPL158C_S720	YPL158C	AIM44	S720	S	720	0.999999403953552	13.1659208600723	1.59677562766175e-87	UTF	UTF.32_1	1
YPL158C_S717	YPL158C	AIM44	S717	S	717	1	13.1659208600723	1.59677562766175e-87	UTF	UTF.32_1	1
YPL158C_S428	YPL158C	AIM44	S428	S	428	0.999999821186066	14.527058085784766	1.59677562766175e-87	UTF	UTF.32_1	4
YPL158C_T431	YPL158C	AIM44	T431	T	431	1	14.133107711211222	1.59677562766175e-87	UTF	UTF.32_1	3
YPL158C_S28	YPL158C	AIM44	S28	S	28	1	14.0833669989933	1.59677562766175e-87	UTF	UTF.32_1	1
YPL158C_S25	YPL158C	AIM44	S25	S	25	1	14.0833669989933	1.59677562766175e-87	UTF	UTF.32_1	1
YPL179W_T123	YPL179W	PPQ1	T123	T	123	0.841331422328949	14.08332876952379	1.72367801671894e-39	UTF	UTF.32_1	1
YPL179W_S119	YPL179W	PPQ1	S119	S	119	0.910790085792542	14.08332876952379	1.72367801671894e-39	UTF	UTF.32_1	1
YPL180W_S549	YPL180W	TCO89	S549	S	549	0.999449253082275	14.632956494649267	2.0064497574182395e-106	UTF	UTF.32_1	1
YPL180W_S546	YPL180W	TCO89	S546	S	546	0.999999940395355	15.725553127925892	2.0064497574182395e-106	UTF	UTF.32_1	2
YPL180W_S500	YPL180W	TCO89	S500	S	500	0.993769228458405	16.465248942206607	2.0064497574182395e-106	UTF	UTF.32_1	2
YPL180W_S497	YPL180W	TCO89	S497	S	497	0.999823153018951	16.465248942206607	2.0064497574182395e-106	UTF	UTF.32_1	2
YPL180W_S743	YPL180W	TCO89	S743	S	743	0.999975025653839	14.31653752611786	2.0064497574182395e-106	UTF	UTF.32_1	2
YPL180W_S749	YPL180W	TCO89	S749	S	749	0.998033881187439	13.741946676998916	2.0064497574182395e-106	UTF	UTF.32_1	1
YPL180W_T444	YPL180W	TCO89	T444	T	444	0.994198799133301	11.425149408123266	2.0064497574182395e-106	UTF	UTF.32_1	1
YPL180W_S441	YPL180W	TCO89	S441	S	441	0.981375813484192	11.425149408123266	2.0064497574182395e-106	UTF	UTF.32_1	1
YPL180W_S115	YPL180W	TCO89	S115	S	115	0.999999940395355	15.959621419970825	2.0064497574182395e-106	UTF	UTF.32_1	4
YPL180W_S107	YPL180W	TCO89	S107	S	107	1	15.47057205381642	2.0064497574182395e-106	UTF	UTF.32_1	3
YPL180W_S141	YPL180W	TCO89	S141	S	141	0.960151314735413	13.125666592576916	2.0064497574182395e-106	UTF	UTF.32_1	1
YPL180W_S138	YPL180W	TCO89	S138	S	138	0.963874995708466	13.125666592576916	2.0064497574182395e-106	UTF	UTF.32_1	1
YPL180W_S104	YPL180W	TCO89	S104	S	104	0.99745512008667	15.672484280769709	2.0064497574182395e-106	UTF	UTF.32_1	3
YPL180W_S206	YPL180W	TCO89	S206	S	206	0.99994021654129	13.037109714599447	2.0064497574182395e-106	UTF	UTF.32_1	1
YPL180W_S203	YPL180W	TCO89	S203	S	203	0.99994021654129	13.037109714599447	2.0064497574182395e-106	UTF	UTF.32_1	1
YPL180W_S43	YPL180W	TCO89	S43	S	43	1	13.028178905236253	2.0064497574182395e-106	UTF	UTF.32_1	1
YPL180W_S40	YPL180W	TCO89	S40	S	40	1	13.028178905236253	2.0064497574182395e-106	UTF	UTF.32_1	1
YPL180W_S411	YPL180W	TCO89	S411	S	411	0.986656248569489	15.909284130678552	2.0064497574182395e-106	UTF	UTF.32_1	1
YPL180W_S397	YPL180W	TCO89	S397	S	397	0.999957680702209	15.909284130678552	2.0064497574182395e-106	UTF	UTF.32_1	1
YPL180W_T124	YPL180W	TCO89	T124	T	124	0.956714510917664	13.364722742611807	2.0064497574182395e-106	UTF	UTF.32_1	1
YPL180W_T126	YPL180W	TCO89	T126	T	126	0.931886672973633	13.364722742611807	2.0064497574182395e-106	UTF	UTF.32_1	1
YPL180W_S120	YPL180W	TCO89	S120	S	120	0.808667719364166	13.779488964670971	2.0064497574182395e-106	UTF	UTF.32_1	2
YPL180W_S84	YPL180W	TCO89	S84	S	84	0.99999988079071	14.682195718306438	2.0064497574182395e-106	UTF	UTF.32_1	2
YPL180W_T82	YPL180W	TCO89	T82	T	82	0.999999940395355	14.682195718306438	2.0064497574182395e-106	UTF	UTF.32_1	2
YPL181W_S216	YPL181W	CTI6	S216	S	216	0.999999701976776	15.531507166952563	1.8867837602201e-71	UTF	UTF.32_1	2
YPL181W_S170	YPL181W	CTI6	S170	S	170	1	12.861563310641454	1.8867837602201e-71	UTF	UTF.32_1	2
YPL190C_S385	YPL190C	NAB3	S385	S	385	1	23.038123574835797	1.41372506327093e-81	UTF	UTF.32_1	2
YPL190C_Y523	YPL190C	NAB3	Y523	Y	523	0.999999344348907	13.737355864481104	1.41372506327093e-81	UTF	UTF.32_1	1
YPL190C_T521	YPL190C	NAB3	T521	T	521	0.999945998191833	13.737355864481104	1.41372506327093e-81	UTF	UTF.32_1	1
YPL190C_T514	YPL190C	NAB3	T514	T	514	0.999982416629791	13.737355864481104	1.41372506327093e-81	UTF	UTF.32_1	1
YPL195W_S703	YPL195W	APL5	S703	S	703	0.999990046024323	17.21632769524968	3.86092552125094e-108	UTF	UTF.32_1	4
YPL195W_S700	YPL195W	APL5	S700	S	700	1	17.21319383402654	3.86092552125094e-108	UTF	UTF.32_1	4
YPL195W_Y704	YPL195W	APL5	Y704	Y	704	0.999987661838531	16.763777703520788	3.86092552125094e-108	UTF	UTF.32_1	3
YPL195W_T702	YPL195W	APL5	T702	T	702	0.982870936393738	16.70471593864192	3.86092552125094e-108	UTF	UTF.32_1	3
YPL195W_S773	YPL195W	APL5	S773	S	773	0.993229508399963	13.177911520544608	3.86092552125094e-108	UTF	UTF.32_1	2
YPL195W_S770	YPL195W	APL5	S770	S	770	0.987473547458649	13.177911520544608	3.86092552125094e-108	UTF	UTF.32_1	2
YPL195W_S687	YPL195W	APL5	S687	S	687	1	12.695492607780194	3.86092552125094e-108	UTF	UTF.32_1	1
YPL195W_S684	YPL195W	APL5	S684	S	684	1	12.695492607780194	3.86092552125094e-108	UTF	UTF.32_1	1
YPL195W_S918	YPL195W	APL5	S918	S	918	1	11.77023497346614	3.86092552125094e-108	UTF	UTF.32_1	1
YPL209C_S38	YPL209C	IPL1	S38	S	38	1	13.772040426616217	4.22524276004215e-21	UTF	UTF.32_1	2
YPL209C_S36	YPL209C	IPL1	S36	S	36	1	13.880290638161949	4.22524276004215e-21	UTF	UTF.32_1	3
YPL209C_S50	YPL209C	IPL1	S50	S	50	1	11.201940686469284	4.22524276004215e-21	UTF	UTF.32_1	1
YPL209C_S46	YPL209C	IPL1	S46	S	46	1	11.201940686469284	4.22524276004215e-21	UTF	UTF.32_1	1
YPL210C_S333	YPL210C	SRP72	S333	S	333	0.804980635643005	13.827966261595453	5.47741122624709e-15	UTF	UTF.32_1	1
YPL210C_S330	YPL210C	SRP72	S330	S	330	0.804980635643005	13.827966261595453	5.47741122624709e-15	UTF	UTF.32_1	1
YPL217C_T423	YPL217C	BMS1	T423	T	423	1	15.796139619812882	5.34229208198979e-80	UTF	UTF.32_1	2
YPL217C_S420	YPL217C	BMS1	S420	S	420	1	15.796139619812882	5.34229208198979e-80	UTF	UTF.32_1	2
YPL217C_T484	YPL217C	BMS1	T484	T	484	0.997357964515686	14.008417864851134	5.34229208198979e-80	UTF	UTF.32_1	1
YPL217C_S478	YPL217C	BMS1	S478	S	478	0.921874165534973	14.008417864851134	5.34229208198979e-80	UTF	UTF.32_1	1
YPL217C_Y462	YPL217C	BMS1	Y462	Y	462	0.984334230422974	12.300964857721471	5.34229208198979e-80	UTF	UTF.32_1	1
YPL217C_S523	YPL217C	BMS1	S523	S	523	1	14.856183998797675	5.34229208198979e-80	UTF	UTF.32_1	1
YPL217C_S518	YPL217C	BMS1	S518	S	518	1	14.856183998797675	5.34229208198979e-80	UTF	UTF.32_1	1
YPL217C_T516	YPL217C	BMS1	T516	T	516	1	14.856183998797675	5.34229208198979e-80	UTF	UTF.32_1	1
YPL221W_S640	YPL221W	FLC1	S640	S	640	0.999980330467224	15.1281073297182	4.660781670564059e-97	UTF	UTF.32_1	1
YPL221W_S635	YPL221W	FLC1	S635	S	635	0.999988317489624	15.1281073297182	4.660781670564059e-97	UTF	UTF.32_1	1
YPL221W_S774	YPL221W	FLC1	S774	S	774	0.999987959861755	16.908160457412833	4.660781670564059e-97	UTF	UTF.32_1	2
YPL221W_S771	YPL221W	FLC1	S771	S	771	1	17.033409387285367	4.660781670564059e-97	UTF	UTF.32_1	3
YPL221W_S773	YPL221W	FLC1	S773	S	773	0.889915347099304	13.44534098924029	4.660781670564059e-97	UTF	UTF.32_1	1
YPL221W_S707	YPL221W	FLC1	S707	S	707	0.999062359333038	13.635208611851947	4.660781670564059e-97	UTF	UTF.32_1	1
YPL221W_S712	YPL221W	FLC1	S712	S	712	0.983599603176117	13.635208611851947	4.660781670564059e-97	UTF	UTF.32_1	1
YPL221W_T668	YPL221W	FLC1	T668	T	668	0.942068457603455	11.326349658397012	4.660781670564059e-97	UTF	UTF.32_1	1
YPL221W_S665	YPL221W	FLC1	S665	S	665	0.966571271419525	11.326349658397012	4.660781670564059e-97	UTF	UTF.32_1	1
YPL222W_S414	YPL222W	FMP40	S414	S	414	1	10.481279279206696	4.6664587507301294e-12	UTF	UTF.32_1	1
YPL226W_S128	YPL226W	NEW1	S128	S	128	0.999627649784088	15.814125001426593	1.47383756336482e-125	UTF	UTF.32_1	1
YPL226W_S125	YPL226W	NEW1	S125	S	125	0.997738659381866	16.232641859603323	1.47383756336482e-125	UTF	UTF.32_1	2
YPL226W_T118	YPL226W	NEW1	T118	T	118	0.999937951564789	15.083548399570311	1.47383756336482e-125	UTF	UTF.32_1	2
YPL226W_S114	YPL226W	NEW1	S114	S	114	0.97991818189621	12.536848240564764	1.47383756336482e-125	UTF	UTF.32_1	1
YPL226W_T116	YPL226W	NEW1	T116	T	116	0.981007874011993	15.723653621607744	1.47383756336482e-125	UTF	UTF.32_1	3
YPL226W_T1191	YPL226W	NEW1	T1191	T	1191	1	18.688718875960475	1.47383756336482e-125	UTF	UTF.32_1	2
YPL226W_T1185	YPL226W	NEW1	T1185	T	1185	0.856135606765747	12.385066453343317	1.47383756336482e-125	UTF	UTF.32_1	1
YPL231W_S230	YPL231W	FAS2	S230	S	230	0.981244206428528	11.380804024284783	3.2721111284839795e-95	UTF	UTF.32_1	1
YPL231W_T961	YPL231W	FAS2	T961	T	961	1	8.072709005900577	3.2721111284839795e-95	UTF	UTF.32_1	1
YPL231W_S958	YPL231W	FAS2	S958	S	958	1	8.072709005900577	3.2721111284839795e-95	UTF	UTF.32_1	1
YPL231W_Y977	YPL231W	FAS2	Y977	Y	977	0.998945534229279	11.922072495491925	3.2721111284839795e-95	UTF	UTF.32_1	1
YPL235W_S2	YPL235W	RVB2	S2	S	2	0.836545944213867	12.864718995555611	4.66497963515281e-27	UTF	UTF.32_1	1
YPL237W_S270	YPL237W	SUI3	S270	S	270	0.999492228031158	16.709148425854366	4.6788566091618485e-147	UTF	UTF.32_1	1
YPL237W_S269	YPL237W	SUI3	S269	S	269	0.99658077955246	16.709148425854366	4.6788566091618485e-147	UTF	UTF.32_1	1
YPL237W_T116	YPL237W	SUI3	T116	T	116	0.883258163928986	19.98074176548458	4.6788566091618485e-147	UTF	UTF.32_1	1
YPL237W_S112	YPL237W	SUI3	S112	S	112	1	19.98074176548458	4.6788566091618485e-147	UTF	UTF.32_1	1
YPL237W_S3	YPL237W	SUI3	S3	S	3	1	10.008045686145048	4.6788566091618485e-147	UTF	UTF.32_1	1
YPL237W_S2	YPL237W	SUI3	S2	S	2	1	10.008045686145048	4.6788566091618485e-147	UTF	UTF.32_1	1
YPL240C_S616	YPL240C	HSP82	S616	S	616	1	14.781054742386305	8.074648133090859e-101	UTF	UTF.32_1	1
YPL240C_T612	YPL240C	HSP82	T612	T	612	1	14.781054742386305	8.074648133090859e-101	UTF	UTF.32_1	1
YPL240C_S379	YPL240C	HSP82	S379	S	379	0.873760581016541	9.976829527739168	8.074648133090859e-101	UTF	UTF.32_1	1
YPL240C_Y289	YPL240C	HSP82	Y289	Y	289	0.999723851680756	11.627921984336878	8.074648133090859e-101	UTF	UTF.32_1	1
YPL242C_S1409	YPL242C	IQG1	S1409	S	1409	1	10.771561626124935	1.33596965197369e-44	UTF	UTF.32_1	1
YPL242C_S1408	YPL242C	IQG1	S1408	S	1408	1	10.771561626124935	1.33596965197369e-44	UTF	UTF.32_1	1
YPL243W_S369	YPL243W	SRP68	S369	S	369	1	12.44260880519232	2.92711642544183e-16	UTF	UTF.32_1	1
YPL243W_S366	YPL243W	SRP68	S366	S	366	1	12.44260880519232	2.92711642544183e-16	UTF	UTF.32_1	1
YPL243W_T365	YPL243W	SRP68	T365	T	365	1	12.44260880519232	2.92711642544183e-16	UTF	UTF.32_1	1
YPL247C_S65	YPL247C	YPL247C	S65	S	65	0.996014714241028	11.849776349159956	1.3544204931950797e-76	UTF	UTF.32_1	1
YPL247C_S47	YPL247C	YPL247C	S47	S	47	0.997956573963165	13.080087725027418	1.3544204931950797e-76	UTF	UTF.32_1	1
YPL249C_S157	YPL249C	GYP5	S157	S	157	1	13.39819048102992	4.6182834204841e-66	UTF	UTF.32_1	4
YPL249C_S156	YPL249C	GYP5	S156	S	156	1	12.832399942954812	4.6182834204841e-66	UTF	UTF.32_1	3
YPL249C_S281	YPL249C	GYP5	S281	S	281	0.984888970851898	18.087351851895065	4.6182834204841e-66	UTF	UTF.32_1	1
YPL249C_S274	YPL249C	GYP5	S274	S	274	0.917630791664124	18.087351851895065	4.6182834204841e-66	UTF	UTF.32_1	1
YPL249C_T13	YPL249C	GYP5	T13	T	13	0.996702790260315	13.612668097650618	4.6182834204841e-66	UTF	UTF.32_1	1
YPL249C_S834	YPL249C	GYP5	S834	S	834	0.806155145168304	11.672016237941506	4.6182834204841e-66	UTF	UTF.32_1	1
YPL250C_S10	YPL250C	ATG41	S10	S	10	0.969734191894531	13.890603832154632	5.78686980016846e-90	UTF	UTF.32_1	1
YPL250C_S6	YPL250C	ATG41	S6	S	6	0.975625932216644	11.554381210104273	5.78686980016846e-90	UTF	UTF.32_1	1
YPL250C_S3	YPL250C	ATG41	S3	S	3	0.946041703224182	11.554381210104273	5.78686980016846e-90	UTF	UTF.32_1	1
YPL254W_T389	YPL254W	HFI1	T389	T	389	0.812318444252014	19.264554931842277	1.02853327925741e-57	UTF	UTF.32_1	2
YPL254W_S387	YPL254W	HFI1	S387	S	387	0.999598205089569	19.304775940038635	1.02853327925741e-57	UTF	UTF.32_1	3
YPL254W_S386	YPL254W	HFI1	S386	S	386	0.75	18.262914430699254	1.02853327925741e-57	UTF	UTF.32_1	1
YPL254W_S384	YPL254W	HFI1	S384	S	384	0.996297061443329	18.34545687710964	1.02853327925741e-57	UTF	UTF.32_1	2
YPL254W_S376	YPL254W	HFI1	S376	S	376	0.979175209999084	14.349445771286582	1.02853327925741e-57	UTF	UTF.32_1	1
YPL254W_S375	YPL254W	HFI1	S375	S	375	0.979160070419312	14.349445771286582	1.02853327925741e-57	UTF	UTF.32_1	1
YPL255W_S73	YPL255W	BBP1	S73	S	73	1	15.892117871187748	4.33264336069328e-74	UTF	UTF.32_1	1
YPL255W_S69	YPL255W	BBP1	S69	S	69	0.999991476535797	15.892117871187748	4.33264336069328e-74	UTF	UTF.32_1	1
YPL255W_S115	YPL255W	BBP1	S115	S	115	1	14.927605708789836	4.33264336069328e-74	UTF	UTF.32_1	1
YPL255W_S112	YPL255W	BBP1	S112	S	112	1	14.927605708789836	4.33264336069328e-74	UTF	UTF.32_1	1
YPL255W_S148	YPL255W	BBP1	S148	S	148	0.998968362808228	11.883815919878518	4.33264336069328e-74	UTF	UTF.32_1	1
YPL255W_S150	YPL255W	BBP1	S150	S	150	0.99848461151123	11.883815919878518	4.33264336069328e-74	UTF	UTF.32_1	1
YPL255W_S31	YPL255W	BBP1	S31	S	31	1	18.41299778854971	4.33264336069328e-74	UTF	UTF.32_1	1
YPL255W_S29	YPL255W	BBP1	S29	S	29	1	18.41299778854971	4.33264336069328e-74	UTF	UTF.32_1	1
YPL255W_T26	YPL255W	BBP1	T26	T	26	1	18.41299778854971	4.33264336069328e-74	UTF	UTF.32_1	1
YPL263C_S436	YPL263C	KEL3	S436	S	436	0.999836623668671	14.6134393249535	1.30728467005699e-37	UTF	UTF.32_1	1
YPL263C_S47	YPL263C	KEL3	S47	S	47	0.999999701976776	12.25886919038839	1.30728467005699e-37	UTF	UTF.32_1	1
YPL265W_S17	YPL265W	DIP5	S17	S	17	0.997612237930298	14.179864477320113	2.52028639054984e-111	UTF	UTF.32_1	1
YPL265W_S13	YPL265W	DIP5	S13	S	13	0.99999725818634	12.521724561150055	2.52028639054984e-111	UTF	UTF.32_1	1
YPL265W_S18	YPL265W	DIP5	S18	S	18	0.999979734420776	14.916019458959784	2.52028639054984e-111	UTF	UTF.32_1	2
YPL265W_S19	YPL265W	DIP5	S19	S	19	0.999933362007141	14.74589524083196	2.52028639054984e-111	UTF	UTF.32_1	3
YPL265W_S22	YPL265W	DIP5	S22	S	22	1	15.490463367535282	2.52028639054984e-111	UTF	UTF.32_1	4
YPL265W_S69	YPL265W	DIP5	S69	S	69	1	12.2177578418033	2.52028639054984e-111	UTF	UTF.32_1	2
YPL267W_T41	YPL267W	ACM1	T41	T	41	0.826916217803955	9.87817558372521	4.15400405424416e-59	UTF	UTF.32_1	1
YPL267W_S37	YPL267W	ACM1	S37	S	37	0.999817609786987	14.39923635361076	4.15400405424416e-59	UTF	UTF.32_1	1
YPL267W_Y43	YPL267W	ACM1	Y43	Y	43	0.934764981269836	14.39923635361076	4.15400405424416e-59	UTF	UTF.32_1	1
YPL267W_S102	YPL267W	ACM1	S102	S	102	1	12.824534463617532	4.15400405424416e-59	UTF	UTF.32_1	2
YPL269W_T615	YPL269W	KAR9	T615	T	615	0.998175442218781	12.597327374903294	1.13313618241984e-38	UTF	UTF.32_1	1
YPL269W_S614	YPL269W	KAR9	S614	S	614	0.987578749656677	12.597327374903294	1.13313618241984e-38	UTF	UTF.32_1	1
YPL269W_T605	YPL269W	KAR9	T605	T	605	0.966044068336487	12.597327374903294	1.13313618241984e-38	UTF	UTF.32_1	1
YPL269W_S496	YPL269W	KAR9	S496	S	496	1	14.75610917510926	1.13313618241984e-38	UTF	UTF.32_1	1
YPL269W_S485	YPL269W	KAR9	S485	S	485	0.995209932327271	14.75610917510926	1.13313618241984e-38	UTF	UTF.32_1	1
YPL269W_S632	YPL269W	KAR9	S632	S	632	1	13.766708877552029	1.13313618241984e-38	UTF	UTF.32_1	1
YPL269W_T625	YPL269W	KAR9	T625	T	625	1	13.766708877552029	1.13313618241984e-38	UTF	UTF.32_1	1
YPL274W_S20	YPL274W	SAM3	S20	S	20	1	19.12346649067492	8.2879734035837e-91	UTF	UTF.32_1	3
YPL274W_S10	YPL274W	SAM3	S10	S	10	1	18.978408796527713	8.2879734035837e-91	UTF	UTF.32_1	3
YPL274W_T18	YPL274W	SAM3	T18	T	18	0.999999523162842	15.894999539144514	8.2879734035837e-91	UTF	UTF.32_1	3
YPL274W_T14	YPL274W	SAM3	T14	T	14	1	14.988673209702778	8.2879734035837e-91	UTF	UTF.32_1	1
YPR008W_S640	YPR008W	HAA1	S640	S	640	0.99987518787384	13.8437145285689	3.789246599712479e-95	UTF	UTF.32_1	1
YPR008W_S639	YPR008W	HAA1	S639	S	639	0.999999761581421	13.8437145285689	3.789246599712479e-95	UTF	UTF.32_1	1
YPR008W_S506	YPR008W	HAA1	S506	S	506	0.999996066093445	15.015483804745536	3.789246599712479e-95	UTF	UTF.32_1	1
YPR008W_S231	YPR008W	HAA1	S231	S	231	1	16.39101005218719	3.789246599712479e-95	UTF	UTF.32_1	1
YPR008W_S274	YPR008W	HAA1	S274	S	274	0.99426257610321	14.881777225880544	3.789246599712479e-95	UTF	UTF.32_1	1
YPR008W_S271	YPR008W	HAA1	S271	S	271	0.995303988456726	14.881777225880544	3.789246599712479e-95	UTF	UTF.32_1	1
YPR008W_S622	YPR008W	HAA1	S622	S	622	0.999998986721039	14.08447340846382	3.789246599712479e-95	UTF	UTF.32_1	1
YPR009W_S118	YPR009W	SUT2	S118	S	118	0.923974335193634	12.051057410336346	9.43741054919358e-37	UTF	UTF.32_1	1
YPR009W_T109	YPR009W	SUT2	T109	T	109	0.828540563583374	12.051057410336346	9.43741054919358e-37	UTF	UTF.32_1	1
YPR010C_S559	YPR010C	RPA135	S559	S	559	0.999322891235352	13.819040939758116	1.9102112559240294e-34	UTF	UTF.32_1	1
YPR010C_S556	YPR010C	RPA135	S556	S	556	0.999019742012024	13.819040939758116	1.9102112559240294e-34	UTF	UTF.32_1	1
YPR018W_S501	YPR018W	RLF2	S501	S	501	0.998198866844177	16.039673902846687	1.06987865356044e-99	UTF	UTF.32_1	3
YPR018W_S515	YPR018W	RLF2	S515	S	515	0.999322175979614	15.004690584563289	1.06987865356044e-99	UTF	UTF.32_1	2
YPR019W_S56	YPR019W	MCM4	S56	S	56	1	13.500921900359677	8.91917311882873e-78	UTF	UTF.32_1	2
YPR019W_S52	YPR019W	MCM4	S52	S	52	1	14.268739505488965	8.91917311882873e-78	UTF	UTF.32_1	2
YPR019W_S82	YPR019W	MCM4	S82	S	82	0.996698796749115	11.923158816385907	8.91917311882873e-78	UTF	UTF.32_1	1
YPR019W_S69	YPR019W	MCM4	S69	S	69	1	16.265429363060907	8.91917311882873e-78	UTF	UTF.32_1	2
YPR019W_S68	YPR019W	MCM4	S68	S	68	1	16.265429363060907	8.91917311882873e-78	UTF	UTF.32_1	2
YPR019W_S145	YPR019W	MCM4	S145	S	145	0.999999940395355	13.242760635678602	8.91917311882873e-78	UTF	UTF.32_1	1
YPR019W_S144	YPR019W	MCM4	S144	S	144	0.99999988079071	13.242760635678602	8.91917311882873e-78	UTF	UTF.32_1	1
YPR022C_S440	YPR022C	YPR022C	S440	S	440	0.915721654891968	13.100667167449004	5.514604508472569e-36	UTF	UTF.32_1	1
YPR023C_S205	YPR023C	EAF3	S205	S	205	0.999209344387054	14.17840705327249	2.59488499473366e-46	UTF	UTF.32_1	1
YPR023C_S203	YPR023C	EAF3	S203	S	203	0.917609751224518	14.17840705327249	2.59488499473366e-46	UTF	UTF.32_1	1
YPR028W_S10	YPR028W	YOP1	S10	S	10	1	15.815357067576311	9.306478515791888e-87	UTF	UTF.32_1	4
YPR028W_S7	YPR028W	YOP1	S7	S	7	0.999999582767487	15.91856590358903	9.306478515791888e-87	UTF	UTF.32_1	5
YPR028W_S6	YPR028W	YOP1	S6	S	6	0.987518489360809	12.062139712162638	9.306478515791888e-87	UTF	UTF.32_1	1
YPR030W_S44	YPR030W	CSR2	S44	S	44	0.7610102891922	14.850162425535846	5.01324236540823e-47	UTF	UTF.32_1	1
YPR030W_T43	YPR030W	CSR2	T43	T	43	0.7610102891922	14.850162425535846	5.01324236540823e-47	UTF	UTF.32_1	1
YPR030W_S42	YPR030W	CSR2	S42	S	42	0.7610102891922	14.850162425535846	5.01324236540823e-47	UTF	UTF.32_1	1
YPR032W_S52	YPR032W	SRO7	S52	S	52	0.980943381786346	14.439845888302449	4.80762730554385e-63	UTF	UTF.32_1	1
YPR032W_S51	YPR032W	SRO7	S51	S	51	0.95496654510498	14.439845888302449	4.80762730554385e-63	UTF	UTF.32_1	1
YPR036W-A_S59	YPR036W-A	SPO24	S59	S	59	0.999999403953552	17.08345097986136	2.07592977573114e-99	UTF	UTF.32_1	2
YPR036W-A_S63	YPR036W-A	SPO24	S63	S	63	1	17.08345097986136	2.07592977573114e-99	UTF	UTF.32_1	2
YPR036W-A_S32	YPR036W-A	SPO24	S32	S	32	1	11.187353304282167	2.07592977573114e-99	UTF	UTF.32_1	1
YPR040W_T6	YPR040W	TIP41	T6	T	6	1	13.985876364739646	1.08031493956813e-41	UTF	UTF.32_1	1
YPR040W_S2	YPR040W	TIP41	S2	S	2	1	13.985876364739646	1.08031493956813e-41	UTF	UTF.32_1	1
YPR041W_S397	YPR041W	TIF5	S397	S	397	0.999998331069946	15.207825349062366	4.02503829761654e-72	UTF	UTF.32_1	3
YPR041W_T191	YPR041W	TIF5	T191	T	191	0.998720705509186	15.737676322782274	4.02503829761654e-72	UTF	UTF.32_1	2
YPR041W_T187	YPR041W	TIF5	T187	T	187	0.887807250022888	13.071576437611846	4.02503829761654e-72	UTF	UTF.32_1	1
YPR041W_S190	YPR041W	TIF5	S190	S	190	0.999692320823669	14.941300156089776	4.02503829761654e-72	UTF	UTF.32_1	1
YPR041W_S170	YPR041W	TIF5	S170	S	170	1	11.851045306302067	4.02503829761654e-72	UTF	UTF.32_1	1
YPR042C_S904	YPR042C	PUF2	S904	S	904	0.97915917634964	13.176487867011213	9.556959353637888e-89	UTF	UTF.32_1	1
YPR042C_S902	YPR042C	PUF2	S902	S	902	1	15.333515384115335	9.556959353637888e-89	UTF	UTF.32_1	4
YPR042C_S905	YPR042C	PUF2	S905	S	905	0.999854803085327	15.333515384115335	9.556959353637888e-89	UTF	UTF.32_1	4
YPR042C_S876	YPR042C	PUF2	S876	S	876	0.99996280670166	11.192783950779742	9.556959353637888e-89	UTF	UTF.32_1	1
YPR042C_S872	YPR042C	PUF2	S872	S	872	0.992648065090179	11.192783950779742	9.556959353637888e-89	UTF	UTF.32_1	1
YPR042C_S121	YPR042C	PUF2	S121	S	121	0.966530978679657	14.755809028535626	9.556959353637888e-89	UTF	UTF.32_1	1
YPR042C_S119	YPR042C	PUF2	S119	S	119	0.801313698291779	14.755809028535626	9.556959353637888e-89	UTF	UTF.32_1	1
YPR042C_S908	YPR042C	PUF2	S908	S	908	0.984971761703491	13.382208289352905	9.556959353637888e-89	UTF	UTF.32_1	1
YPR042C_S983	YPR042C	PUF2	S983	S	983	1	12.69769723930149	9.556959353637888e-89	UTF	UTF.32_1	2
YPR042C_T980	YPR042C	PUF2	T980	T	980	1	12.69769723930149	9.556959353637888e-89	UTF	UTF.32_1	2
YPR042C_T203	YPR042C	PUF2	T203	T	203	0.808192193508148	11.578303116952137	9.556959353637888e-89	UTF	UTF.32_1	1
YPR042C_Y202	YPR042C	PUF2	Y202	Y	202	0.982410728931427	10.791779478174426	9.556959353637888e-89	UTF	UTF.32_1	1
YPR052C_T3	YPR052C	NHP6A	T3	T	3	1	12.331380536921056	1.73859180179035e-38	UTF	UTF.32_1	1
YPR055W_S19	YPR055W	SEC8	S19	S	19	1	18.45771872539518	1.5655436387306e-52	UTF	UTF.32_1	8
YPR055W_S16	YPR055W	SEC8	S16	S	16	1	18.45771872539518	1.5655436387306e-52	UTF	UTF.32_1	8
YPR055W_T23	YPR055W	SEC8	T23	T	23	1	15.744350846968558	1.5655436387306e-52	UTF	UTF.32_1	2
YPR055W_S21	YPR055W	SEC8	S21	S	21	1	15.744350846968558	1.5655436387306e-52	UTF	UTF.32_1	2
YPR065W_T229	YPR065W	ROX1	T229	T	229	0.865006804466248	11.718194158008751	1.9768023497775998e-32	UTF	UTF.32_1	1
YPR065W_S266	YPR065W	ROX1	S266	S	266	0.75328141450882	8.878058054002782	1.9768023497775998e-32	UTF	UTF.32_1	1
YPR072W_T306	YPR072W	NOT5	T306	T	306	0.999998331069946	15.69151984248357	2.04751836169646e-103	UTF	UTF.32_1	1
YPR072W_S302	YPR072W	NOT5	S302	S	302	0.997757613658905	15.69151984248357	2.04751836169646e-103	UTF	UTF.32_1	1
YPR072W_S377	YPR072W	NOT5	S377	S	377	0.999999761581421	11.939884545358302	2.04751836169646e-103	UTF	UTF.32_1	1
YPR074C_S492	YPR074C	TKL1	S492	S	492	1	11.497200335404557	1.76850328703963e-119	UTF	UTF.32_1	1
YPR075C_S336	YPR075C	OPY2	S336	S	336	0.999994397163391	13.089050999662224	5.62310102413002e-25	UTF	UTF.32_1	1
YPR075C_S326	YPR075C	OPY2	S326	S	326	0.999985039234161	13.089050999662224	5.62310102413002e-25	UTF	UTF.32_1	1
YPR075C_T299	YPR075C	OPY2	T299	T	299	0.999995708465576	12.283772517156766	5.62310102413002e-25	UTF	UTF.32_1	1
YPR075C_S285	YPR075C	OPY2	S285	S	285	0.999998390674591	12.283772517156766	5.62310102413002e-25	UTF	UTF.32_1	1
YPR089W_S814	YPR089W	YPR089W	S814	S	814	1	15.304152450550781	8.80214596482533e-33	UTF	UTF.32_1	1
YPR091C_S723	YPR091C	YPR091C	S723	S	723	1	18.45440844201868	5.04125219973736e-105	UTF	UTF.32_1	6
YPR091C_S720	YPR091C	YPR091C	S720	S	720	1	18.45440844201868	5.04125219973736e-105	UTF	UTF.32_1	6
YPR091C_S714	YPR091C	YPR091C	S714	S	714	0.913835167884827	12.48934620858806	5.04125219973736e-105	UTF	UTF.32_1	1
YPR091C_S717	YPR091C	YPR091C	S717	S	717	0.995826542377472	18.23863354010964	5.04125219973736e-105	UTF	UTF.32_1	3
YPR091C_S716	YPR091C	YPR091C	S716	S	716	0.800000011920929	12.48934620858806	5.04125219973736e-105	UTF	UTF.32_1	1
YPR091C_S592	YPR091C	YPR091C	S592	S	592	0.9990354180336	13.527780889696423	5.04125219973736e-105	UTF	UTF.32_1	1
YPR091C_S676	YPR091C	YPR091C	S676	S	676	1	18.76934262535058	5.04125219973736e-105	UTF	UTF.32_1	3
YPR091C_S669	YPR091C	YPR091C	S669	S	669	1	18.76934262535058	5.04125219973736e-105	UTF	UTF.32_1	3
YPR091C_T624	YPR091C	YPR091C	T624	T	624	1	16.03053399596401	5.04125219973736e-105	UTF	UTF.32_1	2
YPR091C_S622	YPR091C	YPR091C	S622	S	622	1	16.03053399596401	5.04125219973736e-105	UTF	UTF.32_1	2
YPR091C_S621	YPR091C	YPR091C	S621	S	621	1	16.147571209822267	5.04125219973736e-105	UTF	UTF.32_1	3
YPR091C_T652	YPR091C	YPR091C	T652	T	652	1	15.473887444892188	5.04125219973736e-105	UTF	UTF.32_1	1
YPR091C_S640	YPR091C	YPR091C	S640	S	640	0.999959468841553	15.712153926579193	5.04125219973736e-105	UTF	UTF.32_1	2
YPR095C_S297	YPR095C	SYT1	S297	S	297	1	17.21446914057131	2.97508923211756e-80	UTF	UTF.32_1	2
YPR095C_S300	YPR095C	SYT1	S300	S	300	0.999273002147675	17.21446914057131	2.97508923211756e-80	UTF	UTF.32_1	2
YPR095C_S410	YPR095C	SYT1	S410	S	410	0.999993085861206	13.921826964511082	2.97508923211756e-80	UTF	UTF.32_1	3
YPR095C_S409	YPR095C	SYT1	S409	S	409	0.985754191875458	13.886934508419266	2.97508923211756e-80	UTF	UTF.32_1	2
YPR095C_S417	YPR095C	SYT1	S417	S	417	0.83379989862442	8.534708195240691	2.97508923211756e-80	UTF	UTF.32_1	1
YPR095C_S356	YPR095C	SYT1	S356	S	356	0.925495862960815	13.354309575048635	2.97508923211756e-80	UTF	UTF.32_1	1
YPR095C_S354	YPR095C	SYT1	S354	S	354	0.961170256137848	13.384686245507895	2.97508923211756e-80	UTF	UTF.32_1	2
YPR095C_S352	YPR095C	SYT1	S352	S	352	0.988797664642334	13.384686245507895	2.97508923211756e-80	UTF	UTF.32_1	2
YPR104C_S47	YPR104C	FHL1	S47	S	47	0.915463507175446	13.992801820239904	1.62305759256195e-60	UTF	UTF.32_1	1
YPR104C_T46	YPR104C	FHL1	T46	T	46	0.885298550128937	13.992801820239904	1.62305759256195e-60	UTF	UTF.32_1	1
YPR104C_S393	YPR104C	FHL1	S393	S	393	0.928692519664764	13.75191039407002	1.62305759256195e-60	UTF	UTF.32_1	1
YPR104C_T406	YPR104C	FHL1	T406	T	406	0.999984860420227	14.64833642377724	1.62305759256195e-60	UTF	UTF.32_1	1
YPR104C_S402	YPR104C	FHL1	S402	S	402	0.999984860420227	14.64833642377724	1.62305759256195e-60	UTF	UTF.32_1	1
YPR105C_T356	YPR105C	COG4	T356	T	356	0.999804198741913	15.519018560916862	1.0042754562440699e-70	UTF	UTF.32_1	1
YPR105C_S352	YPR105C	COG4	S352	S	352	0.999196112155914	15.691307078227172	1.0042754562440699e-70	UTF	UTF.32_1	2
YPR105C_S556	YPR105C	COG4	S556	S	556	0.949182569980621	12.597892771143796	1.0042754562440699e-70	UTF	UTF.32_1	1
YPR106W_T4	YPR106W	ISR1	T4	T	4	0.999485611915588	15.55334247514516	2.0243921222641896e-84	UTF	UTF.32_1	1
YPR106W_T7	YPR106W	ISR1	T7	T	7	0.819287717342377	15.55334247514516	2.0243921222641896e-84	UTF	UTF.32_1	1
YPR111W_S75	YPR111W	DBF20	S75	S	75	1	13.053555567148894	1.87169095786445e-29	UTF	UTF.32_1	2
YPR111W_S71	YPR111W	DBF20	S71	S	71	1	11.761483729627976	1.87169095786445e-29	UTF	UTF.32_1	1
YPR112C_S264	YPR112C	MRD1	S264	S	264	1	14.729326828001724	1.19189637323088e-36	UTF	UTF.32_1	1
YPR112C_S220	YPR112C	MRD1	S220	S	220	0.997869610786438	12.6670979547816	1.19189637323088e-36	UTF	UTF.32_1	1
YPR115W_T817	YPR115W	RGC1	T817	T	817	1	17.21333101589559	8.07459252830697e-88	UTF	UTF.32_1	2
YPR115W_S813	YPR115W	RGC1	S813	S	813	1	17.21333101589559	8.07459252830697e-88	UTF	UTF.32_1	2
YPR115W_S1048	YPR115W	RGC1	S1048	S	1048	0.999844551086426	14.593600674928432	8.07459252830697e-88	UTF	UTF.32_1	2
YPR115W_T1055	YPR115W	RGC1	T1055	T	1055	0.997053027153015	12.572401439932763	8.07459252830697e-88	UTF	UTF.32_1	1
YPR115W_S1033	YPR115W	RGC1	S1033	S	1033	0.998565316200256	17.825060813185267	8.07459252830697e-88	UTF	UTF.32_1	1
YPR115W_T1032	YPR115W	RGC1	T1032	T	1032	0.999795496463776	17.825060813185267	8.07459252830697e-88	UTF	UTF.32_1	1
YPR115W_T1026	YPR115W	RGC1	T1026	T	1026	1	17.861876288621133	8.07459252830697e-88	UTF	UTF.32_1	2
YPR115W_S1021	YPR115W	RGC1	S1021	S	1021	1	13.418007872859391	8.07459252830697e-88	UTF	UTF.32_1	2
YPR115W_S1023	YPR115W	RGC1	S1023	S	1023	1	13.418007872859391	8.07459252830697e-88	UTF	UTF.32_1	2
YPR115W_S969	YPR115W	RGC1	S969	S	969	1	16.995034738777722	8.07459252830697e-88	UTF	UTF.32_1	2
YPR115W_S966	YPR115W	RGC1	S966	S	966	1	16.995034738777722	8.07459252830697e-88	UTF	UTF.32_1	2
YPR115W_S975	YPR115W	RGC1	S975	S	975	1	13.298212321136765	8.07459252830697e-88	UTF	UTF.32_1	1
YPR115W_S866	YPR115W	RGC1	S866	S	866	1	14.035182047870224	8.07459252830697e-88	UTF	UTF.32_1	1
YPR115W_Y1047	YPR115W	RGC1	Y1047	Y	1047	0.98472535610199	10.350504225678346	8.07459252830697e-88	UTF	UTF.32_1	1
YPR115W_S655	YPR115W	RGC1	S655	S	655	0.998958706855774	13.18266589442448	8.07459252830697e-88	UTF	UTF.32_1	1
YPR115W_S652	YPR115W	RGC1	S652	S	652	0.999982237815857	13.18266589442448	8.07459252830697e-88	UTF	UTF.32_1	1
YPR124W_S330	YPR124W	CTR1	S330	S	330	0.969052672386169	12.647926155128564	1.8166289416449492e-87	UTF	UTF.32_1	1
YPR124W_S332	YPR124W	CTR1	S332	S	332	0.932167768478394	12.647926155128564	1.8166289416449492e-87	UTF	UTF.32_1	1
YPR127W_S248	YPR127W	YPR127W	S248	S	248	1	15.524494081022732	2.43756258603051e-19	UTF	UTF.32_1	1
YPR127W_S245	YPR127W	YPR127W	S245	S	245	1	15.524494081022732	2.43756258603051e-19	UTF	UTF.32_1	1
YPR127W_S109	YPR127W	YPR127W	S109	S	109	1	13.902401305950733	2.43756258603051e-19	UTF	UTF.32_1	1
YPR127W_S102	YPR127W	YPR127W	S102	S	102	1	13.902401305950733	2.43756258603051e-19	UTF	UTF.32_1	1
YPR133C_S23	YPR133C	SPN1	S23	S	23	0.999994158744812	18.7465845151809	2.30467979615981e-114	UTF	UTF.32_1	4
YPR133C_S26	YPR133C	SPN1	S26	S	26	0.99976909160614	18.599547220726382	2.30467979615981e-114	UTF	UTF.32_1	1
YPR133C_S22	YPR133C	SPN1	S22	S	22	0.931750118732452	13.285973353200273	2.30467979615981e-114	UTF	UTF.32_1	1
YPR133C_S102	YPR133C	SPN1	S102	S	102	0.999999225139618	12.16266955476744	2.30467979615981e-114	UTF	UTF.32_1	1
YPR133C_T106	YPR133C	SPN1	T106	T	106	0.999953866004944	10.348532157174365	2.30467979615981e-114	UTF	UTF.32_1	1
YPR135W_S379	YPR135W	CTF4	S379	S	379	1	16.40238085138719	1.8371977106529e-73	UTF	UTF.32_1	2
YPR135W_S377	YPR135W	CTF4	S377	S	377	1	16.40238085138719	1.8371977106529e-73	UTF	UTF.32_1	2
YPR141C_S21	YPR141C	KAR3	S21	S	21	1	18.217164718433903	2.30450642857318e-110	UTF	UTF.32_1	4
YPR141C_T19	YPR141C	KAR3	T19	T	19	0.999999344348907	18.217164718433903	2.30450642857318e-110	UTF	UTF.32_1	4
YPR141C_T7	YPR141C	KAR3	T7	T	7	0.99823522567749	13.659896603322576	2.30450642857318e-110	UTF	UTF.32_1	1
YPR141C_S3	YPR141C	KAR3	S3	S	3	1	13.659896603322576	2.30450642857318e-110	UTF	UTF.32_1	1
YPR141C_S68	YPR141C	KAR3	S68	S	68	1	14.558834995592711	2.30450642857318e-110	UTF	UTF.32_1	2
YPR141C_S66	YPR141C	KAR3	S66	S	66	1	14.558834995592711	2.30450642857318e-110	UTF	UTF.32_1	2
YPR143W_S69	YPR143W	RRP15	S69	S	69	1	13.96461764783377	2.0728919227681994e-55	UTF	UTF.32_1	1
YPR143W_S56	YPR143W	RRP15	S56	S	56	0.985268950462341	11.349259523091272	2.0728919227681994e-55	UTF	UTF.32_1	1
YPR143W_S55	YPR143W	RRP15	S55	S	55	0.962414801120758	11.349259523091272	2.0728919227681994e-55	UTF	UTF.32_1	1
YPR149W_T162	YPR149W	NCE102	T162	T	162	0.999994397163391	13.07099899126464	3.888323370448259e-34	UTF	UTF.32_1	1
YPR156C_S132	YPR156C	TPO3	S132	S	132	1	16.183247996279853	1.44208054333756e-117	UTF	UTF.32_1	4
YPR156C_S125	YPR156C	TPO3	S125	S	125	0.945017158985138	15.44020227666682	1.44208054333756e-117	UTF	UTF.32_1	2
YPR156C_S55	YPR156C	TPO3	S55	S	55	1	12.905208829693674	1.44208054333756e-117	UTF	UTF.32_1	2
YPR156C_T52	YPR156C	TPO3	T52	T	52	0.999999701976776	12.905208829693674	1.44208054333756e-117	UTF	UTF.32_1	2
YPR158C-D_S960	YPR158C-D	TY1B-PR3	S960	S	960	0.999999940395355	17.34271927099736	1.74633727130309e-82	UTF	UTF.32_1	1
YPR158C-D_S956	YPR158C-D	TY1B-PR3	S956	S	956	1	17.34271927099736	1.74633727130309e-82	UTF	UTF.32_1	1
YPR158C-D_Y1054	YPR158C-D	TY1B-PR3	Y1054	Y	1054	0.945897996425629	15.822253878924997	1.74633727130309e-82	UTF	UTF.32_1	1
YPR158C-D_S365	YPR158C-D	TY1B-PR3	S365	S	365	1	15.923903233655672	1.74633727130309e-82	UTF	UTF.32_1	2
YPR159W_S122	YPR159W	KRE6	S122	S	122	1	15.7998642786707	1.9506463058744593e-87	UTF	UTF.32_1	1
YPR159W_S116	YPR159W	KRE6	S116	S	116	1	17.922268957509964	1.9506463058744593e-87	UTF	UTF.32_1	2
YPR159W_S112	YPR159W	KRE6	S112	S	112	1	17.676019179857665	1.9506463058744593e-87	UTF	UTF.32_1	3
YPR159W_S108	YPR159W	KRE6	S108	S	108	0.994129121303558	14.141338555646712	1.9506463058744593e-87	UTF	UTF.32_1	2
YPR159W_S160	YPR159W	KRE6	S160	S	160	0.999936640262604	14.734200915261384	1.9506463058744593e-87	UTF	UTF.32_1	2
YPR159W_Y155	YPR159W	KRE6	Y155	Y	155	1	13.844454423853932	1.9506463058744593e-87	UTF	UTF.32_1	1
YPR159W_S148	YPR159W	KRE6	S148	S	148	1	13.614819359653168	1.9506463058744593e-87	UTF	UTF.32_1	1
YPR159W_S139	YPR159W	KRE6	S139	S	139	0.999975919723511	16.475307396043185	1.9506463058744593e-87	UTF	UTF.32_1	1
YPR159W_S136	YPR159W	KRE6	S136	S	136	0.999199628829956	16.686267145490238	1.9506463058744593e-87	UTF	UTF.32_1	2
YPR159W_S142	YPR159W	KRE6	S142	S	142	0.999999940395355	16.475307396043185	1.9506463058744593e-87	UTF	UTF.32_1	1
YPR159W_S133	YPR159W	KRE6	S133	S	133	0.940426111221313	14.121387931183923	1.9506463058744593e-87	UTF	UTF.32_1	1
YPR159W_S134	YPR159W	KRE6	S134	S	134	0.999693751335144	15.057282705378132	1.9506463058744593e-87	UTF	UTF.32_1	3
YPR161C_T303	YPR161C	SGV1	T303	T	303	1	17.77546199175857	1.90503716562414e-88	UTF	UTF.32_1	1
YPR161C_T301	YPR161C	SGV1	T301	T	301	1	17.77546199175857	1.90503716562414e-88	UTF	UTF.32_1	1
YPR161C_T240	YPR161C	SGV1	T240	T	240	0.999895095825195	15.355206740605311	1.90503716562414e-88	UTF	UTF.32_1	1
YPR161C_S2	YPR161C	SGV1	S2	S	2	1	12.703009130697462	1.90503716562414e-88	UTF	UTF.32_1	1
YPR161C_T405	YPR161C	SGV1	T405	T	405	1	16.90162203570111	1.90503716562414e-88	UTF	UTF.32_1	2
YPR161C_S400	YPR161C	SGV1	S400	S	400	1	16.90162203570111	1.90503716562414e-88	UTF	UTF.32_1	2
YPR161C_S417	YPR161C	SGV1	S417	S	417	1	10.03088168900789	1.90503716562414e-88	UTF	UTF.32_1	1
YPR163C_S65	YPR163C	TIF3	S65	S	65	1	14.10349718730938	1.41725714933381e-63	UTF	UTF.32_1	1
YPR163C_S71	YPR163C	TIF3	S71	S	71	1	14.68136162353238	1.41725714933381e-63	UTF	UTF.32_1	1
YPR163C_S242	YPR163C	TIF3	S242	S	242	0.998314738273621	13.247946756443582	1.41725714933381e-63	UTF	UTF.32_1	1
YPR163C_S268	YPR163C	TIF3	S268	S	268	0.998314738273621	13.247946756443582	1.41725714933381e-63	UTF	UTF.32_1	1
YPR163C_S199	YPR163C	TIF3	S199	S	199	1	11.560581817388956	1.41725714933381e-63	UTF	UTF.32_1	1
YPR165W_S2	YPR165W	RHO1	S2	S	2	0.99999988079071	14.736289538165556	3.06420331236294e-64	UTF	UTF.32_1	1
YPR171W_S43	YPR171W	BSP1	S43	S	43	0.999999940395355	17.360610836686302	3.107566590593819e-82	UTF	UTF.32_1	3
YPR171W_S39	YPR171W	BSP1	S39	S	39	1	17.65304830990268	3.107566590593819e-82	UTF	UTF.32_1	4
YPR171W_S46	YPR171W	BSP1	S46	S	46	0.999918699264526	16.752947830705974	3.107566590593819e-82	UTF	UTF.32_1	2
YPR171W_S185	YPR171W	BSP1	S185	S	185	0.985567569732666	15.40312128932408	3.107566590593819e-82	UTF	UTF.32_1	2
YPR171W_S183	YPR171W	BSP1	S183	S	183	0.905091226100922	14.873621135843369	3.107566590593819e-82	UTF	UTF.32_1	1
YPR171W_S220	YPR171W	BSP1	S220	S	220	0.77870112657547	12.097976908708146	3.107566590593819e-82	UTF	UTF.32_1	1
YPR171W_S26	YPR171W	BSP1	S26	S	26	0.962970852851868	15.206732448970302	3.107566590593819e-82	UTF	UTF.32_1	1
YPR171W_S309	YPR171W	BSP1	S309	S	309	0.882480680942535	11.38722514289984	3.107566590593819e-82	UTF	UTF.32_1	1
YPR171W_S79	YPR171W	BSP1	S79	S	79	0.95032155513763406	13.470625142909894	3.107566590593819e-82	UTF	UTF.32_1	1
YPR171W_Y74	YPR171W	BSP1	Y74	Y	74	0.983679413795471	13.470625142909894	3.107566590593819e-82	UTF	UTF.32_1	1
YPR171W_Y72	YPR171W	BSP1	Y72	Y	72	0.983679413795471	13.470625142909894	3.107566590593819e-82	UTF	UTF.32_1	1
YPR174C_S175	YPR174C	YPR174C	S175	S	175	1	18.315247949195676	2.00121612069678e-104	UTF	UTF.32_1	2
YPR174C_S170	YPR174C	YPR174C	S170	S	170	1	18.384648952063053	2.00121612069678e-104	UTF	UTF.32_1	3
YPR174C_S169	YPR174C	YPR174C	S169	S	169	0.998983263969421	16.11949642333	2.00121612069678e-104	UTF	UTF.32_1	2
YPR182W_S5	YPR182W	SMX3	S5	S	5	0.999062478542328	15.68735774332701	8.48900142213297e-77	UTF	UTF.32_1	3
YPR182W_S2	YPR182W	SMX3	S2	S	2	0.97796493768692	15.515890150338484	8.48900142213297e-77	UTF	UTF.32_1	2
YPR182W_S4	YPR182W	SMX3	S4	S	4	0.873321652412415	12.529714158460212	8.48900142213297e-77	UTF	UTF.32_1	1
YPR182W_S8	YPR182W	SMX3	S8	S	8	0.999954640865326	12.499778380802084	8.48900142213297e-77	UTF	UTF.32_1	1
YPR183W_S6	YPR183W	DPM1	S6	S	6	0.998350322246552	17.09196860943827	7.94063749191225e-66	UTF	UTF.32_1	2
YPR183W_Y5	YPR183W	DPM1	Y5	Y	5	0.999191522598267	17.09196860943827	7.94063749191225e-66	UTF	UTF.32_1	2
YPR183W_S2	YPR183W	DPM1	S2	S	2	0.999191522598267	17.09196860943827	7.94063749191225e-66	UTF	UTF.32_1	2
YPR185W_S649	YPR185W	ATG13	S649	S	649	1	16.053527807424746	1.7505289740842698e-84	UTF	UTF.32_1	4
YPR185W_S646	YPR185W	ATG13	S646	S	646	1	15.431882435958682	1.7505289740842698e-84	UTF	UTF.32_1	3
YPR185W_S652	YPR185W	ATG13	S652	S	652	1	15.469125161130654	1.7505289740842698e-84	UTF	UTF.32_1	3
YPR185W_S644	YPR185W	ATG13	S644	S	644	0.998155415058136	13.732308800903304	1.7505289740842698e-84	UTF	UTF.32_1	2
YPR185W_S379	YPR185W	ATG13	S379	S	379	1	12.628837457602357	1.7505289740842698e-84	UTF	UTF.32_1	1
YPR185W_S581	YPR185W	ATG13	S581	S	581	1	13.278404707400266	1.7505289740842698e-84	UTF	UTF.32_1	1
YPR185W_S577	YPR185W	ATG13	S577	S	577	1	13.278404707400266	1.7505289740842698e-84	UTF	UTF.32_1	1
YPR185W_S573	YPR185W	ATG13	S573	S	573	0.999062657356262	13.278404707400266	1.7505289740842698e-84	UTF	UTF.32_1	1
YPR185W_S438	YPR185W	ATG13	S438	S	438	1	15.337348416082714	1.7505289740842698e-84	UTF	UTF.32_1	3
YPR185W_S437	YPR185W	ATG13	S437	S	437	1	15.337348416082714	1.7505289740842698e-84	UTF	UTF.32_1	3
YPR185W_T441	YPR185W	ATG13	T441	T	441	0.997151494026184	11.800451710265408	1.7505289740842698e-84	UTF	UTF.32_1	1
YPR185W_S360	YPR185W	ATG13	S360	S	360	1	15.87822821450293	1.7505289740842698e-84	UTF	UTF.32_1	3
YPR185W_S355	YPR185W	ATG13	S355	S	355	1	15.87822821450293	1.7505289740842698e-84	UTF	UTF.32_1	3
YPR185W_S348	YPR185W	ATG13	S348	S	348	0.999999821186066	14.775138388699323	1.7505289740842698e-84	UTF	UTF.32_1	1
YPR185W_S346	YPR185W	ATG13	S346	S	346	0.998989999294281	14.775138388699323	1.7505289740842698e-84	UTF	UTF.32_1	1
YPR185W_S280	YPR185W	ATG13	S280	S	280	0.998932301998138	13.596595290409264	1.7505289740842698e-84	UTF	UTF.32_1	1
YPR185W_S535	YPR185W	ATG13	S535	S	535	0.993463397026062	11.825720369544264	1.7505289740842698e-84	UTF	UTF.32_1	1
YPR185W_S533	YPR185W	ATG13	S533	S	533	0.966360867023468	11.825720369544264	1.7505289740842698e-84	UTF	UTF.32_1	1
YPR185W_S461	YPR185W	ATG13	S461	S	461	1	14.440696592333335	1.7505289740842698e-84	UTF	UTF.32_1	1
YPR185W_S454	YPR185W	ATG13	S454	S	454	1	14.440696592333335	1.7505289740842698e-84	UTF	UTF.32_1	1
YPR185W_S484	YPR185W	ATG13	S484	S	484	0.81227046251297	13.277894753217186	1.7505289740842698e-84	UTF	UTF.32_1	1
YPR185W_S554	YPR185W	ATG13	S554	S	554	1	11.79118371241521	1.7505289740842698e-84	UTF	UTF.32_1	1
YPR186C_S31	YPR186C	PZF1	S31	S	31	0.964657604694366	12.603153919565846	6.93570455651694e-64	UTF	UTF.32_1	1
YPR186C_S28	YPR186C	PZF1	S28	S	28	0.952226221561432	12.603153919565846	6.93570455651694e-64	UTF	UTF.32_1	1
YPR187W_S24	YPR187W	RPO26	S24	S	24	1	22.17404948304986	4.02315232410179e-88	UTF	UTF.32_1	6
YPR187W_Y4	YPR187W	RPO26	Y4	Y	4	1	18.994054285838573	4.02315232410179e-88	UTF	UTF.32_1	2
YPR187W_S2	YPR187W	RPO26	S2	S	2	0.999999642372131	21.702712099657028	4.02315232410179e-88	UTF	UTF.32_1	2
YPR190C_S394	YPR190C	RPC82	S394	S	394	0.998674631118774	17.60760248784622	9.88234341353582e-88	UTF	UTF.32_1	2
YAL003W_S86	YAL003W	EFB1	S86	S	86	1	19.925420834024315	1.0899427001324798e-118	GL	GL.43_1	5
YAL003W_S69	YAL003W	EFB1	S69	S	69	1	15.81888676074998	1.0899427001324798e-118	GL	GL.43_1	3
YAL012W_S53	YAL012W	CYS3	S53	S	53	1	13.5432949868536	2.0144564116365598e-82	GL	GL.43_1	1
YAL012W_S40	YAL012W	CYS3	S40	S	40	0.976436853408813	15.901210482440788	2.0144564116365598e-82	GL	GL.43_1	1
YAL013W_S2	YAL013W	DEP1	S2	S	2	0.999117374420166	15.410775747249607	2.45796470244253e-68	GL	GL.43_1	1
YAL014C_S97	YAL014C	SYN8	S97	S	97	0.95194286108017	11.496222516745526	2.04833776743213e-13	GL	GL.43_1	1
YAL014C_S94	YAL014C	SYN8	S94	S	94	0.95194286108017	11.496222516745526	2.04833776743213e-13	GL	GL.43_1	1
YAL017W_S13	YAL017W	PSK1	S13	S	13	1	16.857171310273383	2.32410275912854e-104	GL	GL.43_1	3
YAL017W_S10	YAL017W	PSK1	S10	S	10	0.999999523162842	14.841241278458954	2.32410275912854e-104	GL	GL.43_1	2
YAL017W_S1020	YAL017W	PSK1	S1020	S	1020	0.998754143714905	17.755421721606545	2.32410275912854e-104	GL	GL.43_1	1
YAL017W_S1023	YAL017W	PSK1	S1023	S	1023	1	17.755421721606545	2.32410275912854e-104	GL	GL.43_1	1
YAL017W_S261	YAL017W	PSK1	S261	S	261	0.999936819076538	12.654982674184447	2.32410275912854e-104	GL	GL.43_1	1
YAL017W_S255	YAL017W	PSK1	S255	S	255	0.999756813049316	12.654982674184447	2.32410275912854e-104	GL	GL.43_1	1
YAL019W_S34	YAL019W	FUN30	S34	S	34	0.976062774658203	17.085878993513468	1.0899144187577799e-116	GL	GL.43_1	2
YAL019W_T33	YAL019W	FUN30	T33	T	33	0.994451463222504	13.596098184321438	1.0899144187577799e-116	GL	GL.43_1	1
YAL019W_S28	YAL019W	FUN30	S28	S	28	0.997912883758545	16.95137554170463	1.0899144187577799e-116	GL	GL.43_1	1
YAL019W_T36	YAL019W	FUN30	T36	T	36	0.999385058879852	13.596098184321438	1.0899144187577799e-116	GL	GL.43_1	1
YAL019W_S6	YAL019W	FUN30	S6	S	6	0.987004578113556	18.263894313745556	1.0899144187577799e-116	GL	GL.43_1	3
YAL019W_T455	YAL019W	FUN30	T455	T	455	1	14.837727021230876	1.0899144187577799e-116	GL	GL.43_1	1
YAL019W_T450	YAL019W	FUN30	T450	T	450	1	14.837727021230876	1.0899144187577799e-116	GL	GL.43_1	1
YAL021C_T282	YAL021C	CCR4	T282	T	282	0.999999821186066	19.73846188680308	2.2944150348746993e-133	GL	GL.43_1	6
YAL021C_S278	YAL021C	CCR4	S278	S	278	1	19.998244217415895	2.2944150348746993e-133	GL	GL.43_1	6
YAL021C_T285	YAL021C	CCR4	T285	T	285	1	18.852668886475556	2.2944150348746993e-133	GL	GL.43_1	7
YAL021C_S281	YAL021C	CCR4	S281	S	281	0.999782145023346	16.794227843324585	2.2944150348746993e-133	GL	GL.43_1	3
YAL021C_T270	YAL021C	CCR4	T270	T	270	0.979956448078156	17.54750873811559	2.2944150348746993e-133	GL	GL.43_1	2
YAL021C_T33	YAL021C	CCR4	T33	T	33	0.999999284744263	16.828519678601552	2.2944150348746993e-133	GL	GL.43_1	1
YAL021C_S312	YAL021C	CCR4	S312	S	312	0.983200013637543	12.266326109903254	2.2944150348746993e-133	GL	GL.43_1	1
YAL021C_S309	YAL021C	CCR4	S309	S	309	0.983200013637543	12.266326109903254	2.2944150348746993e-133	GL	GL.43_1	1
YAL022C_Y52	YAL022C	FUN26	Y52	Y	52	0.999997437000275	11.00415435478014	1.76841249645199e-82	GL	GL.43_1	1
YAL022C_S45	YAL022C	FUN26	S45	S	45	0.999997138977051	9.214546615201712	1.76841249645199e-82	GL	GL.43_1	1
YAL022C_S53	YAL022C	FUN26	S53	S	53	0.999999940395355	11.00415435478014	1.76841249645199e-82	GL	GL.43_1	1
YAL022C_S58	YAL022C	FUN26	S58	S	58	0.977770268917084	13.80868097401336	1.76841249645199e-82	GL	GL.43_1	2
YAL022C_S60	YAL022C	FUN26	S60	S	60	0.864540815353394	13.80868097401336	1.76841249645199e-82	GL	GL.43_1	2
YAL023C_S32	YAL023C	PMT2	S32	S	32	0.997735738754272	13.6693696780489	1.22495933403909e-99	GL	GL.43_1	1
YAL023C_S34	YAL023C	PMT2	S34	S	34	0.971440076828003	13.6693696780489	1.22495933403909e-99	GL	GL.43_1	1
YAL023C_S39	YAL023C	PMT2	S39	S	39	1	18.47569062705072	1.22495933403909e-99	GL	GL.43_1	2
YAL023C_S38	YAL023C	PMT2	S38	S	38	1	18.47569062705072	1.22495933403909e-99	GL	GL.43_1	2
YAL024C_S810	YAL024C	LTE1	S810	S	810	0.999978065490723	12.698569871817432	5.97040190422602e-67	GL	GL.43_1	1
YAL024C_S808	YAL024C	LTE1	S808	S	808	0.963482856750488	12.698569871817432	5.97040190422602e-67	GL	GL.43_1	1
YAL024C_S854	YAL024C	LTE1	S854	S	854	1	13.810685943545025	5.97040190422602e-67	GL	GL.43_1	2
YAL024C_S850	YAL024C	LTE1	S850	S	850	1	13.810685943545025	5.97040190422602e-67	GL	GL.43_1	2
YAL024C_S783	YAL024C	LTE1	S783	S	783	0.99933278560638406	10.168532677355934	5.97040190422602e-67	GL	GL.43_1	1
YAL024C_S779	YAL024C	LTE1	S779	S	779	0.99933278560638406	10.168532677355934	5.97040190422602e-67	GL	GL.43_1	1
YAL024C_S203	YAL024C	LTE1	S203	S	203	0.980364799499512	13.72864980724171	5.97040190422602e-67	GL	GL.43_1	1
YAL024C_S200	YAL024C	LTE1	S200	S	200	0.980364799499512	13.72864980724171	5.97040190422602e-67	GL	GL.43_1	1
YAL024C_S222	YAL024C	LTE1	S222	S	222	1	14.653636097866515	5.97040190422602e-67	GL	GL.43_1	1
YAL024C_S219	YAL024C	LTE1	S219	S	219	1	14.653636097866515	5.97040190422602e-67	GL	GL.43_1	1
YAL024C_S1035	YAL024C	LTE1	S1035	S	1035	0.999962151050568	13.207540520781484	5.97040190422602e-67	GL	GL.43_1	1
YAL024C_S1030	YAL024C	LTE1	S1030	S	1030	0.986958205699921	13.207540520781484	5.97040190422602e-67	GL	GL.43_1	1
YAL024C_S276	YAL024C	LTE1	S276	S	276	0.9999680519104	11.657251020753526	5.97040190422602e-67	GL	GL.43_1	1
YAL024C_S271	YAL024C	LTE1	S271	S	271	0.953980445861816	11.657251020753526	5.97040190422602e-67	GL	GL.43_1	1
YAL024C_S1109	YAL024C	LTE1	S1109	S	1109	1	13.313818021768238	5.97040190422602e-67	GL	GL.43_1	1
YAL024C_S1105	YAL024C	LTE1	S1105	S	1105	1	13.313818021768238	5.97040190422602e-67	GL	GL.43_1	1
YAL024C_S950	YAL024C	LTE1	S950	S	950	0.938362598419189	15.129611593283762	5.97040190422602e-67	GL	GL.43_1	1
YAL024C_S948	YAL024C	LTE1	S948	S	948	0.954050481319427	15.129611593283762	5.97040190422602e-67	GL	GL.43_1	1
YAL026C_T540	YAL026C	DRS2	T540	T	540	0.809761106967926	12.097579976145434	1.5679787446764e-79	GL	GL.43_1	1
YAL026C_T538	YAL026C	DRS2	T538	T	538	0.809761106967926	12.097579976145434	1.5679787446764e-79	GL	GL.43_1	1
YAL031C_S497	YAL031C	GIP4	S497	S	497	0.999899923801422	17.299778196325153	5.751969572409268e-107	GL	GL.43_1	3
YAL031C_S501	YAL031C	GIP4	S501	S	501	0.999850571155548	17.299778196325153	5.751969572409268e-107	GL	GL.43_1	3
YAL031C_S495	YAL031C	GIP4	S495	S	495	0.826919794082642	11.90402719331089	5.751969572409268e-107	GL	GL.43_1	1
YAL031C_S464	YAL031C	GIP4	S464	S	464	0.985509216785431	13.71202103495986	5.751969572409268e-107	GL	GL.43_1	1
YAL031C_S466	YAL031C	GIP4	S466	S	466	0.992669105529785	13.71202103495986	5.751969572409268e-107	GL	GL.43_1	1
YAL031C_S534	YAL031C	GIP4	S534	S	534	0.791442692279816	11.82954321669579	5.751969572409268e-107	GL	GL.43_1	1
YAL031C_S536	YAL031C	GIP4	S536	S	536	0.789395570755005	11.59059177333158	5.751969572409268e-107	GL	GL.43_1	1
YAL031C_S609	YAL031C	GIP4	S609	S	609	0.999987602233887	15.639255619854804	5.751969572409268e-107	GL	GL.43_1	2
YAL031C_S605	YAL031C	GIP4	S605	S	605	0.949565887451172	15.061587900783932	5.751969572409268e-107	GL	GL.43_1	1
YAL031C_S570	YAL031C	GIP4	S570	S	570	0.997465193271637	14.397920208458707	5.751969572409268e-107	GL	GL.43_1	1
YAL034C_S110	YAL034C	FUN19	S110	S	110	1	19.047995387341857	4.99990786049328e-68	GL	GL.43_1	1
YAL035W_T386	YAL035W	FUN12	T386	T	386	0.997751533985138	12.237450011916902	9.03415163254195e-63	GL	GL.43_1	1
YAL035W_S395	YAL035W	FUN12	S395	S	395	0.801825761795044	12.839757787906253	9.03415163254195e-63	GL	GL.43_1	1
YAL035W_T392	YAL035W	FUN12	T392	T	392	0.999953150749207	14.037410600788704	9.03415163254195e-63	GL	GL.43_1	2
YAL035W_S397	YAL035W	FUN12	S397	S	397	0.80473518371582	13.21121840811509	9.03415163254195e-63	GL	GL.43_1	1
YAL035W_T390	YAL035W	FUN12	T390	T	390	0.998025834560394	13.693341853501748	9.03415163254195e-63	GL	GL.43_1	2
YAL035W_T382	YAL035W	FUN12	T382	T	382	0.95737636089325	13.039238520876529	9.03415163254195e-63	GL	GL.43_1	1
YAL035W_S381	YAL035W	FUN12	S381	S	381	0.955363035202026	13.039238520876529	9.03415163254195e-63	GL	GL.43_1	1
YAL041W_S748	YAL041W	CDC24	S748	S	748	0.999324440956116	14.23527611580079	3.46533423557159e-63	GL	GL.43_1	2
YAL041W_S739	YAL041W	CDC24	S739	S	739	0.998539447784424	13.934987472354548	3.46533423557159e-63	GL	GL.43_1	2
YAL041W_S741	YAL041W	CDC24	S741	S	741	0.996637523174286	14.751530154624485	3.46533423557159e-63	GL	GL.43_1	3
YAL041W_S740	YAL041W	CDC24	S740	S	740	0.862329125404358	12.367842819847548	3.46533423557159e-63	GL	GL.43_1	1
YAL041W_T704	YAL041W	CDC24	T704	T	704	0.999997973442078	12.376381944749978	3.46533423557159e-63	GL	GL.43_1	1
YAL041W_T699	YAL041W	CDC24	T699	T	699	0.765772581100464	12.376381944749978	3.46533423557159e-63	GL	GL.43_1	1
YAL041W_S12	YAL041W	CDC24	S12	S	12	0.793672740459442	11.496249901394584	3.46533423557159e-63	GL	GL.43_1	1
YAL041W_S14	YAL041W	CDC24	S14	S	14	0.793672740459442	11.496249901394584	3.46533423557159e-63	GL	GL.43_1	1
YAL041W_T814	YAL041W	CDC24	T814	T	814	0.960246920585632	12.680687444026455	3.46533423557159e-63	GL	GL.43_1	1
YAL042W_S284	YAL042W	ERV46	S284	S	284	1	17.872038574390192	0.00196324966839168	GL	GL.43_1	1
YAL042W_T283	YAL042W	ERV46	T283	T	283	1	17.872038574390192	0.00196324966839168	GL	GL.43_1	1
YAL043C_S500	YAL043C	PTA1	S500	S	500	1	14.86489552575351	1.58090058124877e-13	GL	GL.43_1	1
YAL047C_S236	YAL047C	SPC72	S236	S	236	0.999772369861603	12.363077422846075	3.4798412682610004e-11	GL	GL.43_1	1
YAL047C_S232	YAL047C	SPC72	S232	S	232	0.99960994720459	12.363077422846075	3.4798412682610004e-11	GL	GL.43_1	1
YAL051W_S144	YAL051W	OAF1	S144	S	144	0.999995768070221	16.197098523967124	4.668873200877279e-81	GL	GL.43_1	5
YAL051W_S155	YAL051W	OAF1	S155	S	155	1	16.188882133435868	4.668873200877279e-81	GL	GL.43_1	4
YAL053W_S754	YAL053W	FLC2	S754	S	754	0.999693512916565	17.149460320331226	5.52277800799206e-66	GL	GL.43_1	1
YAL053W_S753	YAL053W	FLC2	S753	S	753	0.999693512916565	17.149460320331226	5.52277800799206e-66	GL	GL.43_1	1
YAL053W_T668	YAL053W	FLC2	T668	T	668	0.990102410316467	10.675600308638463	5.52277800799206e-66	GL	GL.43_1	1
YAL056W_S457	YAL056W	GPB2	S457	S	457	0.995294630527496	10.801287340487296	1.8030198207726e-4	GL	GL.43_1	1
YAL056W_S462	YAL056W	GPB2	S462	S	462	0.754163444042206	10.801287340487296	1.8030198207726e-4	GL	GL.43_1	1
YAR002W_S89	YAR002W	NUP60	S89	S	89	1	14.389334157920503	7.31640717851338e-85	GL	GL.43_1	1
YAR002W_Y75	YAR002W	NUP60	Y75	Y	75	0.999980688095093	11.437318834567762	7.31640717851338e-85	GL	GL.43_1	1
YAR002W_S84	YAR002W	NUP60	S84	S	84	0.851250112056732	11.437318834567762	7.31640717851338e-85	GL	GL.43_1	1
YAR002W_S93	YAR002W	NUP60	S93	S	93	1	14.389334157920503	7.31640717851338e-85	GL	GL.43_1	1
YAR002W_S81	YAR002W	NUP60	S81	S	81	1	16.106475177172833	7.31640717851338e-85	GL	GL.43_1	1
YAR002W_T85	YAR002W	NUP60	T85	T	85	0.989546179771423	11.437318834567762	7.31640717851338e-85	GL	GL.43_1	1
YAR002W_T381	YAR002W	NUP60	T381	T	381	0.982847332954407	14.79931676512926	7.31640717851338e-85	GL	GL.43_1	2
YAR002W_S222	YAR002W	NUP60	S222	S	222	0.999688267707825	14.677590779460244	7.31640717851338e-85	GL	GL.43_1	2
YAR002W_S214	YAR002W	NUP60	S214	S	214	0.997424364089966	14.677590779460244	7.31640717851338e-85	GL	GL.43_1	2
YAR002W_T180	YAR002W	NUP60	T180	T	180	0.985488951206207	13.077035896280574	7.31640717851338e-85	GL	GL.43_1	1
YAR002W_S171	YAR002W	NUP60	S171	S	171	1	13.645999739712508	7.31640717851338e-85	GL	GL.43_1	1
YAR002W_S10	YAR002W	NUP60	S10	S	10	0.998855412006378	14.380358760003627	7.31640717851338e-85	GL	GL.43_1	2
YAR002W_T12	YAR002W	NUP60	T12	T	12	0.841114640235901	13.682956793377164	7.31640717851338e-85	GL	GL.43_1	1
YAR002W_S249	YAR002W	NUP60	S249	S	249	0.998328924179077	13.380239951251486	7.31640717851338e-85	GL	GL.43_1	2
YAR002W_S246	YAR002W	NUP60	S246	S	246	0.98728209733963	12.790598443547632	7.31640717851338e-85	GL	GL.43_1	1
YAR002W_Y241	YAR002W	NUP60	Y241	Y	241	0.999947845935822	11.804590183677025	7.31640717851338e-85	GL	GL.43_1	1
YAR002W_S70	YAR002W	NUP60	S70	S	70	0.976816773414612	16.106475177172833	7.31640717851338e-85	GL	GL.43_1	1
YAR002W_S183	YAR002W	NUP60	S183	S	183	0.999856233596802	13.077035896280574	7.31640717851338e-85	GL	GL.43_1	1
YAR002W_T460	YAR002W	NUP60	T460	T	460	0.995328545570374	15.268310844841642	7.31640717851338e-85	GL	GL.43_1	2
YAR002W_T451	YAR002W	NUP60	T451	T	451	0.997728526592255	14.920434323139254	7.31640717851338e-85	GL	GL.43_1	1
YAR002W_S162	YAR002W	NUP60	S162	S	162	1	15.004497847520309	7.31640717851338e-85	GL	GL.43_1	2
YAR002W_S156	YAR002W	NUP60	S156	S	156	0.999830067157745	14.29140732401609	7.31640717851338e-85	GL	GL.43_1	1
YAR002W_S478	YAR002W	NUP60	S478	S	478	1	12.421826628157692	7.31640717851338e-85	GL	GL.43_1	1
YAR002W_S118	YAR002W	NUP60	S118	S	118	0.999000132083893	10.400869046786264	7.31640717851338e-85	GL	GL.43_1	1
YAR002W_T115	YAR002W	NUP60	T115	T	115	0.900682389736176	10.400869046786264	7.31640717851338e-85	GL	GL.43_1	1
YAR007C_S178	YAR007C	RFA1	S178	S	178	1	14.948128578286813	1.45838058239399e-48	GL	GL.43_1	3
YAR014C_S182	YAR014C	BUD14	S182	S	182	0.998490929603577	17.43502711662724	1.0020452321851498e-109	GL	GL.43_1	2
YAR014C_S179	YAR014C	BUD14	S179	S	179	0.992685437202454	17.43502711662724	1.0020452321851498e-109	GL	GL.43_1	2
YAR014C_S162	YAR014C	BUD14	S162	S	162	0.922022342681885	12.519764512893252	1.0020452321851498e-109	GL	GL.43_1	1
YAR014C_Y159	YAR014C	BUD14	Y159	Y	159	0.946510493755341	12.519764512893252	1.0020452321851498e-109	GL	GL.43_1	1
YAR014C_T557	YAR014C	BUD14	T557	T	557	0.831995248794556	12.855788447479618	1.0020452321851498e-109	GL	GL.43_1	1
YAR014C_S454	YAR014C	BUD14	S454	S	454	0.995820462703705	15.321700355771473	1.0020452321851498e-109	GL	GL.43_1	1
YAR014C_S451	YAR014C	BUD14	S451	S	451	0.98711496591568	15.321700355771473	1.0020452321851498e-109	GL	GL.43_1	1
YAR014C_S222	YAR014C	BUD14	S222	S	222	0.999990701675415	14.98654302951555	1.0020452321851498e-109	GL	GL.43_1	2
YAR014C_S212	YAR014C	BUD14	S212	S	212	0.99035507440567	14.205592809368852	1.0020452321851498e-109	GL	GL.43_1	1
YAR014C_Y221	YAR014C	BUD14	Y221	Y	221	0.958837389945984	13.728175185077298	1.0020452321851498e-109	GL	GL.43_1	1
YAR014C_S191	YAR014C	BUD14	S191	S	191	0.880747437477112	11.956388440561785	1.0020452321851498e-109	GL	GL.43_1	1
YAR014C_S401	YAR014C	BUD14	S401	S	401	0.999537408351898	13.683113133796889	1.0020452321851498e-109	GL	GL.43_1	1
YAR014C_T397	YAR014C	BUD14	T397	T	397	0.999149024486542	16.787571507375283	1.0020452321851498e-109	GL	GL.43_1	2
YAR014C_S378	YAR014C	BUD14	S378	S	378	1	17.553101099343166	1.0020452321851498e-109	GL	GL.43_1	3
YAR014C_S376	YAR014C	BUD14	S376	S	376	1	17.553101099343166	1.0020452321851498e-109	GL	GL.43_1	3
YAR014C_S658	YAR014C	BUD14	S658	S	658	0.999999821186066	16.420247981978317	1.0020452321851498e-109	GL	GL.43_1	2
YAR014C_S655	YAR014C	BUD14	S655	S	655	0.999916732311249	15.9580015440689	1.0020452321851498e-109	GL	GL.43_1	1
YAR014C_S661	YAR014C	BUD14	S661	S	661	0.999690473079681	14.55325830934584	1.0020452321851498e-109	GL	GL.43_1	1
YAR042W_S712	YAR042W	SWH1	S712	S	712	1	16.72835615217228	8.581049364797708e-89	GL	GL.43_1	2
YAR042W_S708	YAR042W	SWH1	S708	S	708	1	16.979830251399893	8.581049364797708e-89	GL	GL.43_1	3
YAR042W_T705	YAR042W	SWH1	T705	T	705	0.992267489433289	14.33563461567756	8.581049364797708e-89	GL	GL.43_1	1
YAR042W_T1053	YAR042W	SWH1	T1053	T	1053	1	16.71491148267854	8.581049364797708e-89	GL	GL.43_1	2
YAR042W_S1056	YAR042W	SWH1	S1056	S	1056	0.999941289424896	16.71491148267854	8.581049364797708e-89	GL	GL.43_1	2
YAR042W_T692	YAR042W	SWH1	T692	T	692	0.999998927116394	15.212932409614886	8.581049364797708e-89	GL	GL.43_1	2
YAR042W_S691	YAR042W	SWH1	S691	S	691	0.999985992908478	15.666984260802604	8.581049364797708e-89	GL	GL.43_1	2
YAR042W_S683	YAR042W	SWH1	S683	S	683	1	14.831172695446078	8.581049364797708e-89	GL	GL.43_1	2
YAR042W_S678	YAR042W	SWH1	S678	S	678	1	16.716748702565802	8.581049364797708e-89	GL	GL.43_1	4
YAR042W_T694	YAR042W	SWH1	T694	T	694	1	16.154426795778427	8.581049364797708e-89	GL	GL.43_1	2
YAR042W_T672	YAR042W	SWH1	T672	T	672	1	16.261460333793053	8.581049364797708e-89	GL	GL.43_1	2
YAR042W_S442	YAR042W	SWH1	S442	S	442	0.908917367458344	14.960057261938148	8.581049364797708e-89	GL	GL.43_1	1
YAR042W_S490	YAR042W	SWH1	S490	S	490	0.999932110309601	16.106549450505927	8.581049364797708e-89	GL	GL.43_1	4
YAR042W_S488	YAR042W	SWH1	S488	S	488	0.99999988079071	15.834952474582526	8.581049364797708e-89	GL	GL.43_1	2
YBL003C_S129	YBL003C	HTA2	S129	S	129	1	15.597116725941357	4.20893063960521e-71	GL	GL.43_1	1
YBL005W-B_S71	YBL005W-B	TY1B-BL	S71	S	71	0.999999463558197	19.9931938069639	4.3787505742995e-138	GL	GL.43_1	1
YBL005W-B_S61	YBL005W-B	TY1B-BL	S61	S	61	0.844256162643433	19.9931938069639	4.3787505742995e-138	GL	GL.43_1	1
YBL005W-B_S10	YBL005W-B	TY1B-BL	S10	S	10	0.999996960163116	17.626923251618912	4.3787505742995e-138	GL	GL.43_1	4
YBL005W-B_S7	YBL005W-B	TY1B-BL	S7	S	7	0.99999862909317	17.558234167935467	4.3787505742995e-138	GL	GL.43_1	3
YBL005W-B_S3	YBL005W-B	TY1B-BL	S3	S	3	0.999998569488525	12.025358474554482	4.3787505742995e-138	GL	GL.43_1	1
YBL005W-B_S16	YBL005W-B	TY1B-BL	S16	S	16	0.999999523162842	16.655150681966056	4.3787505742995e-138	GL	GL.43_1	3
YBL005W-B_S20	YBL005W-B	TY1B-BL	S20	S	20	0.998897731304169	13.791954080709877	4.3787505742995e-138	GL	GL.43_1	1
YBL007C_T945	YBL007C	SLA1	T945	T	945	1	20.36233769527202	1.6440364845163997e-141	GL	GL.43_1	3
YBL007C_T955	YBL007C	SLA1	T955	T	955	0.947122097015381	20.26506369353249	1.6440364845163997e-141	GL	GL.43_1	2
YBL007C_T975	YBL007C	SLA1	T975	T	975	0.997674465179443	15.836772563554671	1.6440364845163997e-141	GL	GL.43_1	1
YBL007C_T923	YBL007C	SLA1	T923	T	923	1	20.508329798369836	1.6440364845163997e-141	GL	GL.43_1	7
YBL007C_T913	YBL007C	SLA1	T913	T	913	1	20.527183384500628	1.6440364845163997e-141	GL	GL.43_1	9
YBL007C_T932	YBL007C	SLA1	T932	T	932	0.998954057693481	18.566907196220725	1.6440364845163997e-141	GL	GL.43_1	3
YBL007C_T931	YBL007C	SLA1	T931	T	931	0.99892246723175	14.635298535753002	1.6440364845163997e-141	GL	GL.43_1	1
YBL007C_S921	YBL007C	SLA1	S921	S	921	0.999923467636108	16.41156279269842	1.6440364845163997e-141	GL	GL.43_1	3
YBL007C_T904	YBL007C	SLA1	T904	T	904	1	21.48818223668211	1.6440364845163997e-141	GL	GL.43_1	4
YBL007C_T887	YBL007C	SLA1	T887	T	887	1	21.538646851342055	1.6440364845163997e-141	GL	GL.43_1	6
YBL007C_T895	YBL007C	SLA1	T895	T	895	0.999536395072937	10.423374948036589	1.6440364845163997e-141	GL	GL.43_1	1
YBL007C_T896	YBL007C	SLA1	T896	T	896	0.999565064907074	15.979257971427348	1.6440364845163997e-141	GL	GL.43_1	2
YBL007C_S901	YBL007C	SLA1	S901	S	901	0.995971202850342	12.028243540718584	1.6440364845163997e-141	GL	GL.43_1	1
YBL007C_T1075	YBL007C	SLA1	T1075	T	1075	1	20.080237540881942	1.6440364845163997e-141	GL	GL.43_1	5
YBL007C_T1084	YBL007C	SLA1	T1084	T	1084	0.999922156333923	19.88981678767171	1.6440364845163997e-141	GL	GL.43_1	3
YBL007C_T1101	YBL007C	SLA1	T1101	T	1101	0.999999761581421	19.13624227492347	1.6440364845163997e-141	GL	GL.43_1	3
YBL007C_S437	YBL007C	SLA1	S437	S	437	0.985181510448456	14.084310747137254	1.6440364845163997e-141	GL	GL.43_1	1
YBL007C_T797	YBL007C	SLA1	T797	T	797	0.999605119228363	14.25943602776248	1.6440364845163997e-141	GL	GL.43_1	1
YBL007C_S799	YBL007C	SLA1	S799	S	799	0.999925911426544	14.781587137842942	1.6440364845163997e-141	GL	GL.43_1	2
YBL007C_T993	YBL007C	SLA1	T993	T	993	1	18.520237757805315	1.6440364845163997e-141	GL	GL.43_1	3
YBL007C_T984	YBL007C	SLA1	T984	T	984	1	18.50124710308698	1.6440364845163997e-141	GL	GL.43_1	2
YBL007C_S990	YBL007C	SLA1	S990	S	990	0.999994099140167	12.26342026672284	1.6440364845163997e-141	GL	GL.43_1	1
YBL007C_S996	YBL007C	SLA1	S996	S	996	0.999999523162842	12.26342026672284	1.6440364845163997e-141	GL	GL.43_1	1
YBL007C_T999	YBL007C	SLA1	T999	T	999	0.999999761581421	12.26342026672284	1.6440364845163997e-141	GL	GL.43_1	1
YBL011W_S645	YBL011W	SCT1	S645	S	645	0.999893426895142	16.16709332215096	5.498953402384281e-65	GL	GL.43_1	1
YBL022C_T323	YBL022C	PIM1	T323	T	323	0.999586284160614	18.410871067625383	3.9013901927929296e-55	GL	GL.43_1	1
YBL022C_S320	YBL022C	PIM1	S320	S	320	0.997806966304779	18.410871067625383	3.9013901927929296e-55	GL	GL.43_1	1
YBL022C_T319	YBL022C	PIM1	T319	T	319	0.973595559597015	18.410871067625383	3.9013901927929296e-55	GL	GL.43_1	1
YBL023C_S170	YBL023C	MCM2	S170	S	170	1	16.526607041640624	3.54287240855206e-50	GL	GL.43_1	4
YBL023C_S164	YBL023C	MCM2	S164	S	164	1	16.526607041640624	3.54287240855206e-50	GL	GL.43_1	4
YBL023C_S24	YBL023C	MCM2	S24	S	24	0.975605010986328	16.210284556209054	3.54287240855206e-50	GL	GL.43_1	2
YBL023C_S16	YBL023C	MCM2	S16	S	16	0.947332859039307	16.48370041317092	3.54287240855206e-50	GL	GL.43_1	5
YBL023C_S14	YBL023C	MCM2	S14	S	14	0.90025919675827	14.260976211597884	3.54287240855206e-50	GL	GL.43_1	4
YBL023C_S23	YBL023C	MCM2	S23	S	23	0.947332859039307	13.74197542105892	3.54287240855206e-50	GL	GL.43_1	2
YBL024W_S667	YBL024W	NCL1	S667	S	667	0.998182475566864	15.67861826399552	3.1327720551055203e-74	GL	GL.43_1	3
YBL024W_T665	YBL024W	NCL1	T665	T	665	0.936573445796967	14.5055580777051	3.1327720551055203e-74	GL	GL.43_1	1
YBL031W_S287	YBL031W	SHE1	S287	S	287	0.975885212421417	15.190056039826858	9.7129049788264e-45	GL	GL.43_1	1
YBL032W_S252	YBL032W	HEK2	S252	S	252	0.999683797359467	18.649592612742545	1.45512913444324e-96	GL	GL.43_1	3
YBL032W_S360	YBL032W	HEK2	S360	S	360	0.993341982364655	16.94717599251054	1.45512913444324e-96	GL	GL.43_1	3
YBL032W_S362	YBL032W	HEK2	S362	S	362	1	16.68277831497495	1.45512913444324e-96	GL	GL.43_1	2
YBL032W_S2	YBL032W	HEK2	S2	S	2	0.999994575977325	14.06320022850461	1.45512913444324e-96	GL	GL.43_1	1
YBL034C_S690	YBL034C	STU1	S690	S	690	0.984188139438629	13.10806215767466	2.0570664668105394e-55	GL	GL.43_1	2
YBL034C_S1167	YBL034C	STU1	S1167	S	1167	1	15.847521768917272	2.0570664668105394e-55	GL	GL.43_1	1
YBL034C_T1165	YBL034C	STU1	T1165	T	1165	1	15.847521768917272	2.0570664668105394e-55	GL	GL.43_1	1
YBL035C_T111	YBL035C	POL12	T111	T	111	0.99999988079071	13.888055998825312	1.82756745693347e-66	GL	GL.43_1	1
YBL035C_S101	YBL035C	POL12	S101	S	101	1	14.525530214874136	1.82756745693347e-66	GL	GL.43_1	2
YBL035C_S100	YBL035C	POL12	S100	S	100	1	13.040182984247286	1.82756745693347e-66	GL	GL.43_1	1
YBL035C_T190	YBL035C	POL12	T190	T	190	0.999930560588837	14.966595331859574	1.82756745693347e-66	GL	GL.43_1	1
YBL035C_T185	YBL035C	POL12	T185	T	185	0.999990522861481	14.966595331859574	1.82756745693347e-66	GL	GL.43_1	1
YBL037W_S736	YBL037W	APL3	S736	S	736	0.997970104217529	13.278731920757538	2.1907811620905498e-44	GL	GL.43_1	1
YBL037W_S733	YBL037W	APL3	S733	S	733	0.999862909317017	13.278731920757538	2.1907811620905498e-44	GL	GL.43_1	1
YBL037W_T727	YBL037W	APL3	T727	T	727	1	18.111224240931616	2.1907811620905498e-44	GL	GL.43_1	2
YBL037W_S723	YBL037W	APL3	S723	S	723	1	18.111224240931616	2.1907811620905498e-44	GL	GL.43_1	2
YBL037W_S714	YBL037W	APL3	S714	S	714	1	12.00570307343408	2.1907811620905498e-44	GL	GL.43_1	1
YBL037W_S712	YBL037W	APL3	S712	S	712	0.999831199645996	14.74052654893411	2.1907811620905498e-44	GL	GL.43_1	2
YBL037W_S711	YBL037W	APL3	S711	S	711	0.999872863292694	14.50568284850668	2.1907811620905498e-44	GL	GL.43_1	1
YBL042C_S56	YBL042C	FUI1	S56	S	56	1	18.190774982384756	8.91209611453846e-96	GL	GL.43_1	7
YBL042C_T54	YBL042C	FUI1	T54	T	54	1	18.048122415765732	8.91209611453846e-96	GL	GL.43_1	4
YBL042C_T61	YBL042C	FUI1	T61	T	61	1	14.574057472935165	8.91209611453846e-96	GL	GL.43_1	4
YBL042C_S12	YBL042C	FUI1	S12	S	12	0.995009660720825	18.53708784979067	8.91209611453846e-96	GL	GL.43_1	1
YBL042C_S4	YBL042C	FUI1	S4	S	4	1	14.137148264429577	8.91209611453846e-96	GL	GL.43_1	1
YBL042C_S11	YBL042C	FUI1	S11	S	11	0.996846556663513	18.664991572203498	8.91209611453846e-96	GL	GL.43_1	3
YBL046W_S440	YBL046W	PSY4	S440	S	440	0.867011964321136	15.907735937840895	5.0242894110976185e-34	GL	GL.43_1	1
YBL046W_S434	YBL046W	PSY4	S434	S	434	1	15.980587626827042	5.0242894110976185e-34	GL	GL.43_1	2
YBL046W_S433	YBL046W	PSY4	S433	S	433	1	9.499602368477744	5.0242894110976185e-34	GL	GL.43_1	1
YBL047C_Y456	YBL047C	EDE1	Y456	Y	456	1	16.670091826030404	3.44601654999167e-135	GL	GL.43_1	2
YBL047C_S481	YBL047C	EDE1	S481	S	481	0.924106657505035	15.80539509369088	3.44601654999167e-135	GL	GL.43_1	1
YBL047C_S1069	YBL047C	EDE1	S1069	S	1069	0.999996781349182	18.46196823986565	3.44601654999167e-135	GL	GL.43_1	2
YBL047C_T1072	YBL047C	EDE1	T1072	T	1072	0.999525487422943	18.46196823986565	3.44601654999167e-135	GL	GL.43_1	2
YBL047C_S1012	YBL047C	EDE1	S1012	S	1012	0.999997854232788	18.405736729893427	3.44601654999167e-135	GL	GL.43_1	1
YBL047C_S1008	YBL047C	EDE1	S1008	S	1008	0.999865114688873	18.579225238100125	3.44601654999167e-135	GL	GL.43_1	2
YBL047C_S1011	YBL047C	EDE1	S1011	S	1011	0.999905109405518	17.051881924479748	3.44601654999167e-135	GL	GL.43_1	2
YBL047C_S1006	YBL047C	EDE1	S1006	S	1006	0.851103365421295	16.481409031276538	3.44601654999167e-135	GL	GL.43_1	1
YBL047C_S248	YBL047C	EDE1	S248	S	248	0.985120356082916	17.182287943088095	3.44601654999167e-135	GL	GL.43_1	2
YBL047C_T245	YBL047C	EDE1	T245	T	245	0.999703884124756	19.69138509677648	3.44601654999167e-135	GL	GL.43_1	3
YBL047C_T251	YBL047C	EDE1	T251	T	251	0.999966740608215	15.930088177676051	3.44601654999167e-135	GL	GL.43_1	1
YBL047C_S249	YBL047C	EDE1	S249	S	249	0.986984431743622	18.07188136791523	3.44601654999167e-135	GL	GL.43_1	3
YBL047C_S241	YBL047C	EDE1	S241	S	241	1	20.93024479997843	3.44601654999167e-135	GL	GL.43_1	5
YBL047C_S244	YBL047C	EDE1	S244	S	244	0.999992728233337	20.3594435502333	3.44601654999167e-135	GL	GL.43_1	4
YBL047C_S1100	YBL047C	EDE1	S1100	S	1100	1	17.51970268753403	3.44601654999167e-135	GL	GL.43_1	15
YBL047C_S1096	YBL047C	EDE1	S1096	S	1096	1	16.556512271927442	3.44601654999167e-135	GL	GL.43_1	7
YBL047C_S1095	YBL047C	EDE1	S1095	S	1095	0.96588921546936	14.960471313806238	3.44601654999167e-135	GL	GL.43_1	2
YBL047C_S1093	YBL047C	EDE1	S1093	S	1093	0.999991655349731	15.703154289144226	3.44601654999167e-135	GL	GL.43_1	4
YBL047C_S1087	YBL047C	EDE1	S1087	S	1087	1	15.345063080180116	3.44601654999167e-135	GL	GL.43_1	3
YBL047C_S1104	YBL047C	EDE1	S1104	S	1104	0.996973991394043	13.090222815973661	3.44601654999167e-135	GL	GL.43_1	2
YBL047C_S1343	YBL047C	EDE1	S1343	S	1343	0.955984771251678	13.387424057243432	3.44601654999167e-135	GL	GL.43_1	1
YBL047C_T1340	YBL047C	EDE1	T1340	T	1340	0.983471989631653	13.387424057243432	3.44601654999167e-135	GL	GL.43_1	1
YBL047C_S515	YBL047C	EDE1	S515	S	515	0.941581547260284	14.14345111929894	3.44601654999167e-135	GL	GL.43_1	1
YBL047C_T513	YBL047C	EDE1	T513	T	513	0.914701521396637	14.14345111929894	3.44601654999167e-135	GL	GL.43_1	1
YBL051C_S194	YBL051C	PIN4	S194	S	194	1	18.544161884837997	1.37445547560695e-113	GL	GL.43_1	4
YBL051C_S191	YBL051C	PIN4	S191	S	191	0.999999701976776	18.872735972016805	1.37445547560695e-113	GL	GL.43_1	6
YBL051C_S197	YBL051C	PIN4	S197	S	197	0.998480200767517	16.14393658012753	1.37445547560695e-113	GL	GL.43_1	2
YBL051C_S199	YBL051C	PIN4	S199	S	199	0.959508717060089	14.181445008157402	1.37445547560695e-113	GL	GL.43_1	1
YBL051C_S189	YBL051C	PIN4	S189	S	189	1	16.67162234090369	1.37445547560695e-113	GL	GL.43_1	2
YBL051C_S190	YBL051C	PIN4	S190	S	190	0.989115059375763	14.511807295729556	1.37445547560695e-113	GL	GL.43_1	2
YBL051C_S541	YBL051C	PIN4	S541	S	541	0.999999642372131	20.48868662448978	1.37445547560695e-113	GL	GL.43_1	1
YBL051C_S655	YBL051C	PIN4	S655	S	655	1	18.45645047034866	1.37445547560695e-113	GL	GL.43_1	8
YBL051C_S653	YBL051C	PIN4	S653	S	653	1	18.4109599596695	1.37445547560695e-113	GL	GL.43_1	7
YBL051C_S640	YBL051C	PIN4	S640	S	640	0.983709037303925	14.075122249187023	1.37445547560695e-113	GL	GL.43_1	1
YBL051C_S393	YBL051C	PIN4	S393	S	393	1	17.313109104229802	1.37445547560695e-113	GL	GL.43_1	3
YBL051C_T390	YBL051C	PIN4	T390	T	390	1	16.520469172582022	1.37445547560695e-113	GL	GL.43_1	2
YBL051C_S389	YBL051C	PIN4	S389	S	389	1	16.519124199011575	1.37445547560695e-113	GL	GL.43_1	2
YBL051C_S466	YBL051C	PIN4	S466	S	466	0.986197471618652	13.716563469260327	1.37445547560695e-113	GL	GL.43_1	1
YBL052C_S9	YBL052C	SAS3	S9	S	9	0.945272445678711	13.983390384963984	2.55926811757444e-17	GL	GL.43_1	1
YBL052C_T4	YBL052C	SAS3	T4	T	4	0.9295574426651	13.983390384963984	2.55926811757444e-17	GL	GL.43_1	1
YBL054W_S495	YBL054W	TOD6	S495	S	495	0.760045409202576	15.66936933716696	1.65519240026368e-101	GL	GL.43_1	1
YBL054W_S280	YBL054W	TOD6	S280	S	280	0.999999821186066	12.02819861804325	1.65519240026368e-101	GL	GL.43_1	1
YBL054W_S276	YBL054W	TOD6	S276	S	276	0.99999988079071	12.02819861804325	1.65519240026368e-101	GL	GL.43_1	1
YBL054W_S329	YBL054W	TOD6	S329	S	329	0.999930024147034	16.43111403622494	1.65519240026368e-101	GL	GL.43_1	1
YBL054W_S318	YBL054W	TOD6	S318	S	318	0.967625856399536	16.43111403622494	1.65519240026368e-101	GL	GL.43_1	1
YBL054W_Y339	YBL054W	TOD6	Y339	Y	339	0.999947488307953	14.761602046357224	1.65519240026368e-101	GL	GL.43_1	1
YBL054W_S333	YBL054W	TOD6	S333	S	333	1	15.204862870949228	1.65519240026368e-101	GL	GL.43_1	3
YBL054W_S341	YBL054W	TOD6	S341	S	341	1	16.219627993339255	1.65519240026368e-101	GL	GL.43_1	2
YBL054W_S337	YBL054W	TOD6	S337	S	337	1	16.397122492589727	1.65519240026368e-101	GL	GL.43_1	4
YBL054W_S314	YBL054W	TOD6	S314	S	314	0.999975681304932	10.791351053865313	1.65519240026368e-101	GL	GL.43_1	1
YBL054W_S308	YBL054W	TOD6	S308	S	308	0.992319047451019	10.791351053865313	1.65519240026368e-101	GL	GL.43_1	1
YBL058W_S108	YBL058W	SHP1	S108	S	108	0.999954283237457	16.987460821679356	3.10188529196627e-134	GL	GL.43_1	7
YBL058W_S106	YBL058W	SHP1	S106	S	106	0.999991595745087	15.559839639466146	3.10188529196627e-134	GL	GL.43_1	2
YBL058W_T112	YBL058W	SHP1	T112	T	112	0.999351382255554	14.635637053280936	3.10188529196627e-134	GL	GL.43_1	1
YBL058W_S116	YBL058W	SHP1	S116	S	116	0.804108560085297	11.810184382608602	3.10188529196627e-134	GL	GL.43_1	1
YBL058W_S322	YBL058W	SHP1	S322	S	322	1	13.333202404800817	3.10188529196627e-134	GL	GL.43_1	1
YBL058W_S315	YBL058W	SHP1	S315	S	315	1	19.07176866523309	3.10188529196627e-134	GL	GL.43_1	5
YBL058W_S321	YBL058W	SHP1	S321	S	321	1	18.880246168386986	3.10188529196627e-134	GL	GL.43_1	2
YBL058W_T331	YBL058W	SHP1	T331	T	331	0.999999940395355	13.333202404800817	3.10188529196627e-134	GL	GL.43_1	1
YBL058W_S226	YBL058W	SHP1	S226	S	226	1	12.390766083540866	3.10188529196627e-134	GL	GL.43_1	1
YBL058W_S224	YBL058W	SHP1	S224	S	224	1	12.390766083540866	3.10188529196627e-134	GL	GL.43_1	1
YBL058W_T223	YBL058W	SHP1	T223	T	223	1	12.390766083540866	3.10188529196627e-134	GL	GL.43_1	1
YBL058W_T211	YBL058W	SHP1	T211	T	211	1	12.390766083540866	3.10188529196627e-134	GL	GL.43_1	1
YBL058W_S210	YBL058W	SHP1	S210	S	210	1	12.390766083540866	3.10188529196627e-134	GL	GL.43_1	1
YBL060W_S293	YBL060W	YEL1	S293	S	293	0.9991854429245	14.71626239378162	3.45448237301792e-72	GL	GL.43_1	2
YBL060W_T290	YBL060W	YEL1	T290	T	290	0.999199509620667	13.440542488117137	3.45448237301792e-72	GL	GL.43_1	1
YBL060W_S297	YBL060W	YEL1	S297	S	297	0.965667843818665	13.947648147789556	3.45448237301792e-72	GL	GL.43_1	1
YBL061C_S136	YBL061C	SKT5	S136	S	136	0.919173955917358	15.36045177224401	4.87665686960156e-96	GL	GL.43_1	1
YBL061C_S133	YBL061C	SKT5	S133	S	133	0.999996066093445	15.36045177224401	4.87665686960156e-96	GL	GL.43_1	1
YBL061C_T564	YBL061C	SKT5	T564	T	564	0.999680638313293	15.69018389585196	4.87665686960156e-96	GL	GL.43_1	1
YBL061C_S561	YBL061C	SKT5	S561	S	561	0.999356389045715	12.135772104885536	4.87665686960156e-96	GL	GL.43_1	1
YBL061C_S563	YBL061C	SKT5	S563	S	563	0.998811900615692	15.808034274045788	4.87665686960156e-96	GL	GL.43_1	2
YBL061C_S625	YBL061C	SKT5	S625	S	625	0.97548234462738	14.425966018765012	4.87665686960156e-96	GL	GL.43_1	1
YBL061C_S622	YBL061C	SKT5	S622	S	622	1	14.425966018765012	4.87665686960156e-96	GL	GL.43_1	1
YBL061C_S588	YBL061C	SKT5	S588	S	588	0.978712439537048	11.702844906432173	4.87665686960156e-96	GL	GL.43_1	1
YBL061C_S586	YBL061C	SKT5	S586	S	586	0.857193768024445	11.702844906432173	4.87665686960156e-96	GL	GL.43_1	1
YBL061C_T57	YBL061C	SKT5	T57	T	57	1	14.884688286713727	4.87665686960156e-96	GL	GL.43_1	1
YBL061C_S56	YBL061C	SKT5	S56	S	56	1	14.884688286713727	4.87665686960156e-96	GL	GL.43_1	1
YBL063W_T1040	YBL063W	KIP1	T1040	T	1040	0.97749787569046	12.233122693126768	4.72940775944475e-40	GL	GL.43_1	1
YBL063W_S1037	YBL063W	KIP1	S1037	S	1037	0.907974421977997	12.233122693126768	4.72940775944475e-40	GL	GL.43_1	1
YBL066C_S160	YBL066C	SEF1	S160	S	160	0.956332385540009	16.048329648659205	3.16364745997882e-62	GL	GL.43_1	1
YBL066C_S162	YBL066C	SEF1	S162	S	162	0.821037828922272	16.048329648659205	3.16364745997882e-62	GL	GL.43_1	1
YBL085W_T158	YBL085W	BOI1	T158	T	158	0.995327711105347	16.16982108724649	1.0877075840580799e-131	GL	GL.43_1	1
YBL085W_T151	YBL085W	BOI1	T151	T	151	0.991217374801636	16.16982108724649	1.0877075840580799e-131	GL	GL.43_1	1
YBL085W_S196	YBL085W	BOI1	S196	S	196	0.999994158744812	16.352566619419107	1.0877075840580799e-131	GL	GL.43_1	1
YBL085W_S193	YBL085W	BOI1	S193	S	193	0.998062491416931	16.352566619419107	1.0877075840580799e-131	GL	GL.43_1	1
YBL085W_S213	YBL085W	BOI1	S213	S	213	0.999986290931702	16.157891750266508	1.0877075840580799e-131	GL	GL.43_1	1
YBL085W_S209	YBL085W	BOI1	S209	S	209	1	19.450698420570927	1.0877075840580799e-131	GL	GL.43_1	4
YBL085W_S206	YBL085W	BOI1	S206	S	206	0.999997973442078	16.589667863625145	1.0877075840580799e-131	GL	GL.43_1	1
YBL085W_T207	YBL085W	BOI1	T207	T	207	0.999949812889099	19.018799014866943	1.0877075840580799e-131	GL	GL.43_1	1
YBL085W_S527	YBL085W	BOI1	S527	S	527	0.756773054599762	15.998901116649142	1.0877075840580799e-131	GL	GL.43_1	1
YBL085W_S525	YBL085W	BOI1	S525	S	525	1	17.981639488060228	1.0877075840580799e-131	GL	GL.43_1	3
YBL085W_S528	YBL085W	BOI1	S528	S	528	0.999996602535248	17.560801955251893	1.0877075840580799e-131	GL	GL.43_1	2
YBL085W_S648	YBL085W	BOI1	S648	S	648	0.993522584438324	13.113804364692308	1.0877075840580799e-131	GL	GL.43_1	1
YBL085W_S644	YBL085W	BOI1	S644	S	644	0.999999284744263	13.113804364692308	1.0877075840580799e-131	GL	GL.43_1	1
YBL085W_S659	YBL085W	BOI1	S659	S	659	1	14.353962637101272	1.0877075840580799e-131	GL	GL.43_1	3
YBL085W_S655	YBL085W	BOI1	S655	S	655	0.99869430065155	14.222066243302036	1.0877075840580799e-131	GL	GL.43_1	3
YBL085W_S661	YBL085W	BOI1	S661	S	661	1	14.91881806842945	1.0877075840580799e-131	GL	GL.43_1	3
YBL085W_S626	YBL085W	BOI1	S626	S	626	0.999683558940887	12.103019256564371	1.0877075840580799e-131	GL	GL.43_1	1
YBL085W_S412	YBL085W	BOI1	S412	S	412	0.999988794326782	19.975458786938276	1.0877075840580799e-131	GL	GL.43_1	2
YBL085W_S405	YBL085W	BOI1	S405	S	405	1	19.968504764262654	1.0877075840580799e-131	GL	GL.43_1	1
YBL085W_S601	YBL085W	BOI1	S601	S	601	0.999993860721588	14.98647175345195	1.0877075840580799e-131	GL	GL.43_1	1
YBL085W_S605	YBL085W	BOI1	S605	S	605	0.998578131198883	14.98647175345195	1.0877075840580799e-131	GL	GL.43_1	1
YBL085W_S578	YBL085W	BOI1	S578	S	578	0.999185144901276	12.2926401580199	1.0877075840580799e-131	GL	GL.43_1	1
YBL085W_S593	YBL085W	BOI1	S593	S	593	0.999995768070221	12.217569848264738	1.0877075840580799e-131	GL	GL.43_1	1
YBL085W_S590	YBL085W	BOI1	S590	S	590	1	13.604288505298689	1.0877075840580799e-131	GL	GL.43_1	2
YBL085W_S589	YBL085W	BOI1	S589	S	589	1	12.908954575622964	1.0877075840580799e-131	GL	GL.43_1	1
YBL085W_S104	YBL085W	BOI1	S104	S	104	0.996954143047333	13.658784909836502	1.0877075840580799e-131	GL	GL.43_1	1
YBL086C_S236	YBL086C	YBL086C	S236	S	236	0.926537930965424	10.307706084025922	2.83662222362758e-80	GL	GL.43_1	1
YBL086C_Y221	YBL086C	YBL086C	Y221	Y	221	0.999596238136292	10.307706084025922	2.83662222362758e-80	GL	GL.43_1	1
YBL086C_S439	YBL086C	YBL086C	S439	S	439	1	16.675958514475163	2.83662222362758e-80	GL	GL.43_1	1
YBL086C_S433	YBL086C	YBL086C	S433	S	433	1	16.675958514475163	2.83662222362758e-80	GL	GL.43_1	1
YBL091C_S12	YBL091C	MAP2	S12	S	12	1	15.170894786848162	8.577048639098609e-56	GL	GL.43_1	4
YBL091C_T2	YBL091C	MAP2	T2	T	2	1	14.754143484445184	8.577048639098609e-56	GL	GL.43_1	3
YBL091C_S9	YBL091C	MAP2	S9	S	9	1	13.15039773761329	8.577048639098609e-56	GL	GL.43_1	2
YBL091C_S35	YBL091C	MAP2	S35	S	35	1	15.319935337321525	8.577048639098609e-56	GL	GL.43_1	1
YBL091C_S341	YBL091C	MAP2	S341	S	341	1	12.58816720813642	8.577048639098609e-56	GL	GL.43_1	1
YBL091C_T338	YBL091C	MAP2	T338	T	338	1	12.58816720813642	8.577048639098609e-56	GL	GL.43_1	1
YBL091C_S329	YBL091C	MAP2	S329	S	329	1	12.58816720813642	8.577048639098609e-56	GL	GL.43_1	1
YBL093C_S200	YBL093C	ROX3	S200	S	200	0.999975740909576	13.852908134133044	3.2406900637829803e-68	GL	GL.43_1	1
YBL093C_T204	YBL093C	ROX3	T204	T	204	1	13.852908134133044	3.2406900637829803e-68	GL	GL.43_1	1
YBL097W_S272	YBL097W	BRN1	S272	S	272	0.988599061965942	10.30985966191576	3.9838798894691695e-60	GL	GL.43_1	1
YBL097W_S269	YBL097W	BRN1	S269	S	269	0.999497771263123	10.30985966191576	3.9838798894691695e-60	GL	GL.43_1	1
YBL097W_T265	YBL097W	BRN1	T265	T	265	0.876154243946075	10.30985966191576	3.9838798894691695e-60	GL	GL.43_1	1
YBL097W_T682	YBL097W	BRN1	T682	T	682	0.999995112419128	14.21056030098834	3.9838798894691695e-60	GL	GL.43_1	1
YBL097W_T680	YBL097W	BRN1	T680	T	680	0.97693943977356	14.21056030098834	3.9838798894691695e-60	GL	GL.43_1	1
YBL097W_S254	YBL097W	BRN1	S254	S	254	0.999992787837982	12.871698341154556	3.9838798894691695e-60	GL	GL.43_1	1
YBL097W_S245	YBL097W	BRN1	S245	S	245	1	12.871698341154556	3.9838798894691695e-60	GL	GL.43_1	1
YBL101C_S1039	YBL101C	ECM21	S1039	S	1039	0.99940037727356	15.713607737364406	1.82420829635803e-103	GL	GL.43_1	1
YBL101C_S1035	YBL101C	ECM21	S1035	S	1035	0.998604774475098	15.713607737364406	1.82420829635803e-103	GL	GL.43_1	1
YBL101C_S1030	YBL101C	ECM21	S1030	S	1030	1	14.49205033222415	1.82420829635803e-103	GL	GL.43_1	1
YBL101C_T1028	YBL101C	ECM21	T1028	T	1028	0.99999988079071	14.49205033222415	1.82420829635803e-103	GL	GL.43_1	1
YBL101C_S140	YBL101C	ECM21	S140	S	140	1	17.993983806488924	1.82420829635803e-103	GL	GL.43_1	3
YBL101C_T135	YBL101C	ECM21	T135	T	135	1	17.797513339302785	1.82420829635803e-103	GL	GL.43_1	1
YBL101C_S136	YBL101C	ECM21	S136	S	136	1	17.97515050353516	1.82420829635803e-103	GL	GL.43_1	2
YBL101C_S960	YBL101C	ECM21	S960	S	960	0.961266994476318	14.019253521471931	1.82420829635803e-103	GL	GL.43_1	1
YBL101C_Y967	YBL101C	ECM21	Y967	Y	967	0.989891111850739	14.10830207223824	1.82420829635803e-103	GL	GL.43_1	1
YBL101C_S148	YBL101C	ECM21	S148	S	148	0.999999642372131	11.725240547919327	1.82420829635803e-103	GL	GL.43_1	1
YBL101C_S775	YBL101C	ECM21	S775	S	775	1	9.987405724126344	1.82420829635803e-103	GL	GL.43_1	1
YBL101C_S781	YBL101C	ECM21	S781	S	781	1	9.987405724126344	1.82420829635803e-103	GL	GL.43_1	1
YBL101C_S14	YBL101C	ECM21	S14	S	14	0.928322374820709	13.234317733244565	1.82420829635803e-103	GL	GL.43_1	1
YBL101C_S306	YBL101C	ECM21	S306	S	306	0.995755136013031	11.65312846976264	1.82420829635803e-103	GL	GL.43_1	1
YBL103C_T89	YBL103C	RTG3	T89	T	89	0.914124011993408	15.515395243984644	1.6776871839551498e-97	GL	GL.43_1	1
YBL103C_S85	YBL103C	RTG3	S85	S	85	0.998602449893951	15.515395243984644	1.6776871839551498e-97	GL	GL.43_1	1
YBL103C_S126	YBL103C	RTG3	S126	S	126	0.999698340892792	16.652048940214762	1.6776871839551498e-97	GL	GL.43_1	1
YBL103C_S123	YBL103C	RTG3	S123	S	123	1	16.652048940214762	1.6776871839551498e-97	GL	GL.43_1	1
YBL103C_T249	YBL103C	RTG3	T249	T	249	1	13.336950858390251	1.6776871839551498e-97	GL	GL.43_1	1
YBL103C_S246	YBL103C	RTG3	S246	S	246	1	13.672253722250767	1.6776871839551498e-97	GL	GL.43_1	2
YBL103C_S256	YBL103C	RTG3	S256	S	256	0.9002605676651	14.17454912707001	1.6776871839551498e-97	GL	GL.43_1	1
YBL103C_T262	YBL103C	RTG3	T262	T	262	0.999984323978424	14.17454912707001	1.6776871839551498e-97	GL	GL.43_1	1
YBL105C_S797	YBL105C	PKC1	S797	S	797	0.929445862770081	13.35690884922922	4.700190143288929e-42	GL	GL.43_1	1
YBL113W-A_S17	YBL113W-A	NA	S17	S	17	0.98756331205368	14.474812788268563	5.617722585611049e-105	GL	GL.43_1	1
YBL113W-A_S16	YBL113W-A	NA	S16	S	16	0.978480219841003	14.474812788268563	5.617722585611049e-105	GL	GL.43_1	1
YDR545C-A_S16	YDR545C-A	NA	S16	S	16	0.98756331205368	14.474812788268563	5.617722585611049e-105	GL	GL.43_1	1
YDR545C-A_S15	YDR545C-A	NA	S15	S	15	0.978480219841003	14.474812788268563	5.617722585611049e-105	GL	GL.43_1	1
YEL077W-A_S17	YEL077W-A	YEL077W-A	S17	S	17	0.98756331205368	14.474812788268563	5.617722585611049e-105	GL	GL.43_1	1
YEL077W-A_S16	YEL077W-A	YEL077W-A	S16	S	16	0.978480219841003	14.474812788268563	5.617722585611049e-105	GL	GL.43_1	1
YER190C-B_S17	YER190C-B	YER190C-B	S17	S	17	0.98756331205368	14.474812788268563	5.617722585611049e-105	GL	GL.43_1	1
YER190C-B_S16	YER190C-B	YER190C-B	S16	S	16	0.978480219841003	14.474812788268563	5.617722585611049e-105	GL	GL.43_1	1
YFL068W_S17	YFL068W	YFL068W	S17	S	17	0.98756331205368	14.474812788268563	5.617722585611049e-105	GL	GL.43_1	1
YFL068W_S16	YFL068W	YFL068W	S16	S	16	0.978480219841003	14.474812788268563	5.617722585611049e-105	GL	GL.43_1	1
YGR296C-B_S17	YGR296C-B	YGR296C-B	S17	S	17	0.98756331205368	14.474812788268563	5.617722585611049e-105	GL	GL.43_1	1
YGR296C-B_S16	YGR296C-B	YGR296C-B	S16	S	16	0.978480219841003	14.474812788268563	5.617722585611049e-105	GL	GL.43_1	1
YHL050W-A_S17	YHL050W-A	NA	S17	S	17	0.98756331205368	14.474812788268563	5.617722585611049e-105	GL	GL.43_1	1
YHL050W-A_S16	YHL050W-A	NA	S16	S	16	0.978480219841003	14.474812788268563	5.617722585611049e-105	GL	GL.43_1	1
YHR219C-A_S17	YHR219C-A	NA	S17	S	17	0.98756331205368	14.474812788268563	5.617722585611049e-105	GL	GL.43_1	1
YHR219C-A_S16	YHR219C-A	NA	S16	S	16	0.978480219841003	14.474812788268563	5.617722585611049e-105	GL	GL.43_1	1
YIL177W-A_S17	YIL177W-A	NA	S17	S	17	0.98756331205368	14.474812788268563	5.617722585611049e-105	GL	GL.43_1	1
YIL177W-A_S16	YIL177W-A	NA	S16	S	16	0.978480219841003	14.474812788268563	5.617722585611049e-105	GL	GL.43_1	1
YJL225W-A_S17	YJL225W-A	NA	S17	S	17	0.98756331205368	14.474812788268563	5.617722585611049e-105	GL	GL.43_1	1
YJL225W-A_S16	YJL225W-A	NA	S16	S	16	0.978480219841003	14.474812788268563	5.617722585611049e-105	GL	GL.43_1	1
YLL066W-A_S17	YLL066W-A	YLL066W-A	S17	S	17	0.98756331205368	14.474812788268563	5.617722585611049e-105	GL	GL.43_1	1
YLL066W-A_S16	YLL066W-A	YLL066W-A	S16	S	16	0.978480219841003	14.474812788268563	5.617722585611049e-105	GL	GL.43_1	1
YLL067W-A_S17	YLL067W-A	YLL067W-A	S17	S	17	0.98756331205368	14.474812788268563	5.617722585611049e-105	GL	GL.43_1	1
YLL067W-A_S16	YLL067W-A	YLL067W-A	S16	S	16	0.978480219841003	14.474812788268563	5.617722585611049e-105	GL	GL.43_1	1
YLR466C-A_S17	YLR466C-A	NA	S17	S	17	0.98756331205368	14.474812788268563	5.617722585611049e-105	GL	GL.43_1	1
YLR466C-A_S16	YLR466C-A	NA	S16	S	16	0.978480219841003	14.474812788268563	5.617722585611049e-105	GL	GL.43_1	1
YLR467C-A_S17	YLR467C-A	NA	S17	S	17	0.98756331205368	14.474812788268563	5.617722585611049e-105	GL	GL.43_1	1
YLR467C-A_S16	YLR467C-A	NA	S16	S	16	0.978480219841003	14.474812788268563	5.617722585611049e-105	GL	GL.43_1	1
YML133W-B_S17	YML133W-B	NA	S17	S	17	0.98756331205368	14.474812788268563	5.617722585611049e-105	GL	GL.43_1	1
YML133W-B_S16	YML133W-B	NA	S16	S	16	0.978480219841003	14.474812788268563	5.617722585611049e-105	GL	GL.43_1	1
YNL339W-B_S17	YNL339W-B	NA	S17	S	17	0.98756331205368	14.474812788268563	5.617722585611049e-105	GL	GL.43_1	1
YNL339W-B_S16	YNL339W-B	NA	S16	S	16	0.978480219841003	14.474812788268563	5.617722585611049e-105	GL	GL.43_1	1
YOR396C-A_S17	YOR396C-A	NA	S17	S	17	0.98756331205368	14.474812788268563	5.617722585611049e-105	GL	GL.43_1	1
YOR396C-A_S16	YOR396C-A	NA	S16	S	16	0.978480219841003	14.474812788268563	5.617722585611049e-105	GL	GL.43_1	1
YPL283W-B_S17	YPL283W-B	YPL283W-B	S17	S	17	0.98756331205368	14.474812788268563	5.617722585611049e-105	GL	GL.43_1	1
YPL283W-B_S16	YPL283W-B	YPL283W-B	S16	S	16	0.978480219841003	14.474812788268563	5.617722585611049e-105	GL	GL.43_1	1
YPR204C-A_S17	YPR204C-A	YPR204C-A	S17	S	17	0.98756331205368	14.474812788268563	5.617722585611049e-105	GL	GL.43_1	1
YPR204C-A_S16	YPR204C-A	YPR204C-A	S16	S	16	0.978480219841003	14.474812788268563	5.617722585611049e-105	GL	GL.43_1	1
YBR007C_S395	YBR007C	DSF2	S395	S	395	0.986429393291473	14.226806381864204	5.01222409338576e-110	GL	GL.43_1	1
YBR007C_S391	YBR007C	DSF2	S391	S	391	0.999999761581421	14.226806381864204	5.01222409338576e-110	GL	GL.43_1	1
YBR007C_S331	YBR007C	DSF2	S331	S	331	1	13.324645596216866	5.01222409338576e-110	GL	GL.43_1	1
YBR007C_T326	YBR007C	DSF2	T326	T	326	0.99391496181488	13.324645596216866	5.01222409338576e-110	GL	GL.43_1	1
YBR011C_S266	YBR011C	IPP1	S266	S	266	1	15.716158116282385	2.42872914678428e-78	GL	GL.43_1	1
YBR016W_S2	YBR016W	YBR016W	S2	S	2	0.999957859516144	14.733051063440916	8.37699636511579e-59	GL	GL.43_1	1
YBR021W_S6	YBR021W	FUR4	S6	S	6	0.999335527420044	10.612360693612068	1.08292487046665e-28	GL	GL.43_1	1
YBR021W_S10	YBR021W	FUR4	S10	S	10	0.933257460594177	10.612360693612068	1.08292487046665e-28	GL	GL.43_1	1
YBR023C_S32	YBR023C	CHS3	S32	S	32	1	13.398947956085872	2.77093052082285e-102	GL	GL.43_1	1
YBR023C_S29	YBR023C	CHS3	S29	S	29	1	13.398947956085872	2.77093052082285e-102	GL	GL.43_1	1
YBR023C_T538	YBR023C	CHS3	T538	T	538	1	14.264646779134155	2.77093052082285e-102	GL	GL.43_1	3
YBR023C_S537	YBR023C	CHS3	S537	S	537	1	14.264646779134155	2.77093052082285e-102	GL	GL.43_1	3
YBR023C_S600	YBR023C	CHS3	S600	S	600	0.999361634254456	16.757259901841735	2.77093052082285e-102	GL	GL.43_1	1
YBR023C_S596	YBR023C	CHS3	S596	S	596	0.999998867511749	16.757259901841735	2.77093052082285e-102	GL	GL.43_1	1
YBR023C_S95	YBR023C	CHS3	S95	S	95	0.998949706554413	12.01050666816292	2.77093052082285e-102	GL	GL.43_1	1
YBR023C_S92	YBR023C	CHS3	S92	S	92	0.966157495975494	12.01050666816292	2.77093052082285e-102	GL	GL.43_1	1
YBR028C_T107	YBR028C	YPK3	T107	T	107	1	15.699951349478033	4.8969431592556e-67	GL	GL.43_1	1
YBR028C_S105	YBR028C	YPK3	S105	S	105	1	15.699951349478033	4.8969431592556e-67	GL	GL.43_1	1
YBR038W_S51	YBR038W	CHS2	S51	S	51	0.999955177307129	16.591499441099163	9.00569465899789e-93	GL	GL.43_1	2
YBR038W_Y48	YBR038W	CHS2	Y48	Y	48	0.999966263771057	17.135338184048425	9.00569465899789e-93	GL	GL.43_1	3
YBR038W_S60	YBR038W	CHS2	S60	S	60	0.999959528446198	16.202734195990335	9.00569465899789e-93	GL	GL.43_1	3
YBR038W_S86	YBR038W	CHS2	S86	S	86	1	18.61823985185653	9.00569465899789e-93	GL	GL.43_1	3
YBR038W_S82	YBR038W	CHS2	S82	S	82	1	18.61823985185653	9.00569465899789e-93	GL	GL.43_1	3
YBR038W_S100	YBR038W	CHS2	S100	S	100	1	10.130886203622564	9.00569465899789e-93	GL	GL.43_1	1
YBR039W_T234	YBR039W	ATP3	T234	T	234	0.953181684017181	15.575601789552133	2.92538312109356e-26	GL	GL.43_1	1
YBR039W_S226	YBR039W	ATP3	S226	S	226	0.953181684017181	15.575601789552133	2.92538312109356e-26	GL	GL.43_1	1
YBR043C_T55	YBR043C	QDR3	T55	T	55	0.983307123184204	10.81070788768448	5.03166830726365e-66	GL	GL.43_1	1
YBR043C_S54	YBR043C	QDR3	S54	S	54	0.996909499168396	12.91537992856711	5.03166830726365e-66	GL	GL.43_1	2
YBR049C_S140	YBR049C	REB1	S140	S	140	0.998553097248077	13.771576482220452	3.44075481929177e-70	GL	GL.43_1	2
YBR049C_S138	YBR049C	REB1	S138	S	138	0.912964642047882	12.999617503951542	3.44075481929177e-70	GL	GL.43_1	1
YBR054W_S343	YBR054W	YRO2	S343	S	343	1	19.553056944451395	2.69973659275096e-80	GL	GL.43_1	3
YBR054W_T341	YBR054W	YRO2	T341	T	341	1	19.527866946343707	2.69973659275096e-80	GL	GL.43_1	2
YBR054W_S302	YBR054W	YRO2	S302	S	302	0.999999821186066	13.323400829076643	2.69973659275096e-80	GL	GL.43_1	2
YBR054W_S301	YBR054W	YRO2	S301	S	301	0.999999821186066	13.323400829076643	2.69973659275096e-80	GL	GL.43_1	2
YBR054W_S299	YBR054W	YRO2	S299	S	299	0.999873518943787	12.243841096321958	2.69973659275096e-80	GL	GL.43_1	1
YBR059C_T605	YBR059C	AKL1	T605	T	605	0.886743426322937	18.166467545152607	4.57838479838533e-111	GL	GL.43_1	1
YBR059C_S518	YBR059C	AKL1	S518	S	518	0.908746957778931	12.31916087343728	4.57838479838533e-111	GL	GL.43_1	1
YBR059C_Y356	YBR059C	AKL1	Y356	Y	356	1	15.79698408745897	4.57838479838533e-111	GL	GL.43_1	2
YBR059C_S504	YBR059C	AKL1	S504	S	504	0.999999761581421	16.80453353759065	4.57838479838533e-111	GL	GL.43_1	2
YBR059C_S496	YBR059C	AKL1	S496	S	496	1	16.727161775382044	4.57838479838533e-111	GL	GL.43_1	2
YBR059C_T499	YBR059C	AKL1	T499	T	499	0.816806972026825	11.373545261868326	4.57838479838533e-111	GL	GL.43_1	1
YBR059C_S971	YBR059C	AKL1	S971	S	971	1	16.84348994323106	4.57838479838533e-111	GL	GL.43_1	5
YBR059C_S960	YBR059C	AKL1	S960	S	960	1	16.83854685594563	4.57838479838533e-111	GL	GL.43_1	5
YBR059C_S972	YBR059C	AKL1	S972	S	972	0.999997854232788	12.85759053322703	4.57838479838533e-111	GL	GL.43_1	2
YBR059C_S1051	YBR059C	AKL1	S1051	S	1051	0.999993622303009	17.65057340085713	4.57838479838533e-111	GL	GL.43_1	2
YBR059C_S1048	YBR059C	AKL1	S1048	S	1048	1	17.65057340085713	4.57838479838533e-111	GL	GL.43_1	2
YBR059C_S407	YBR059C	AKL1	S407	S	407	1	15.577212315315828	4.57838479838533e-111	GL	GL.43_1	2
YBR059C_S403	YBR059C	AKL1	S403	S	403	1	15.577212315315828	4.57838479838533e-111	GL	GL.43_1	2
YBR059C_T550	YBR059C	AKL1	T550	T	550	1	14.457897364227495	4.57838479838533e-111	GL	GL.43_1	1
YBR059C_S541	YBR059C	AKL1	S541	S	541	1	14.8138671397311	4.57838479838533e-111	GL	GL.43_1	2
YBR059C_S458	YBR059C	AKL1	S458	S	458	0.999999821186066	13.63179248015485	4.57838479838533e-111	GL	GL.43_1	1
YBR059C_S8	YBR059C	AKL1	S8	S	8	0.987784445285797	13.210802266369464	4.57838479838533e-111	GL	GL.43_1	2
YBR059C_T7	YBR059C	AKL1	T7	T	7	0.981279313564301	13.210802266369464	4.57838479838533e-111	GL	GL.43_1	2
YBR059C_T4	YBR059C	AKL1	T4	T	4	0.986913502216339	13.894147322496115	4.57838479838533e-111	GL	GL.43_1	3
YBR059C_S10	YBR059C	AKL1	S10	S	10	1	10.83324891218251	4.57838479838533e-111	GL	GL.43_1	1
YBR059C_S583	YBR059C	AKL1	S583	S	583	0.986145377159119	12.666764182072129	4.57838479838533e-111	GL	GL.43_1	1
YBR059C_S561	YBR059C	AKL1	S561	S	561	1	13.532554665163868	4.57838479838533e-111	GL	GL.43_1	1
YBR060C_T174	YBR060C	ORC2	T174	T	174	0.990704894065857	16.265644645986292	1.87185297818214e-65	GL	GL.43_1	1
YBR060C_S166	YBR060C	ORC2	S166	S	166	0.889322221279144	16.265644645986292	1.87185297818214e-65	GL	GL.43_1	1
YBR060C_S188	YBR060C	ORC2	S188	S	188	1	12.574350321275478	1.87185297818214e-65	GL	GL.43_1	1
YBR060C_T187	YBR060C	ORC2	T187	T	187	0.999999940395355	12.574350321275478	1.87185297818214e-65	GL	GL.43_1	1
YBR060C_S16	YBR060C	ORC2	S16	S	16	1	14.026286779311564	1.87185297818214e-65	GL	GL.43_1	2
YBR060C_S15	YBR060C	ORC2	S15	S	15	1	14.026286779311564	1.87185297818214e-65	GL	GL.43_1	2
YBR066C_S96	YBR066C	NRG2	S96	S	96	0.807706773281097	14.728368095856494	2.77988675129937e-73	GL	GL.43_1	1
YBR066C_T99	YBR066C	NRG2	T99	T	99	0.764042377471924	14.728368095856494	2.77988675129937e-73	GL	GL.43_1	1
YBR068C_S24	YBR068C	BAP2	S24	S	24	0.999729990959167	16.247816871249697	6.48525166662879e-99	GL	GL.43_1	3
YBR068C_S21	YBR068C	BAP2	S21	S	21	0.999448239803314	11.1759957027322	6.48525166662879e-99	GL	GL.43_1	1
YBR068C_S26	YBR068C	BAP2	S26	S	26	0.984898567199707	14.168617087812114	6.48525166662879e-99	GL	GL.43_1	1
YBR068C_S84	YBR068C	BAP2	S84	S	84	0.999995768070221	13.950324800897018	6.48525166662879e-99	GL	GL.43_1	2
YBR068C_S76	YBR068C	BAP2	S76	S	76	0.999290525913239	14.70167954668976	6.48525166662879e-99	GL	GL.43_1	3
YBR068C_S87	YBR068C	BAP2	S87	S	87	0.983539819717407	14.441884493619384	6.48525166662879e-99	GL	GL.43_1	2
YBR069C_Y593	YBR069C	TAT1	Y593	Y	593	1	15.816820225667287	4.07294112735422e-101	GL	GL.43_1	1
YBR069C_S575	YBR069C	TAT1	S575	S	575	0.999114215373993	15.816820225667287	4.07294112735422e-101	GL	GL.43_1	1
YBR069C_S599	YBR069C	TAT1	S599	S	599	0.935057759284973	14.865613194511042	4.07294112735422e-101	GL	GL.43_1	1
YBR069C_S596	YBR069C	TAT1	S596	S	596	0.969812154769897	14.865613194511042	4.07294112735422e-101	GL	GL.43_1	1
YBR069C_S577	YBR069C	TAT1	S577	S	577	0.994362354278564	15.816820225667287	4.07294112735422e-101	GL	GL.43_1	1
YBR069C_S20	YBR069C	TAT1	S20	S	20	1	17.364843203154418	4.07294112735422e-101	GL	GL.43_1	5
YBR069C_S18	YBR069C	TAT1	S18	S	18	0.999997913837433	17.493539569476496	4.07294112735422e-101	GL	GL.43_1	3
YBR069C_S13	YBR069C	TAT1	S13	S	13	1	17.89108119757262	4.07294112735422e-101	GL	GL.43_1	6
YBR069C_Y17	YBR069C	TAT1	Y17	Y	17	0.979735136032104	14.506915847541125	4.07294112735422e-101	GL	GL.43_1	2
YBR069C_S84	YBR069C	TAT1	S84	S	84	1	17.34055452559842	4.07294112735422e-101	GL	GL.43_1	2
YBR069C_S80	YBR069C	TAT1	S80	S	80	1	17.297997491060773	4.07294112735422e-101	GL	GL.43_1	1
YBR069C_T47	YBR069C	TAT1	T47	T	47	1	13.768305160997643	4.07294112735422e-101	GL	GL.43_1	1
YBR069C_S44	YBR069C	TAT1	S44	S	44	1	13.768305160997643	4.07294112735422e-101	GL	GL.43_1	1
YBR069C_S6	YBR069C	TAT1	S6	S	6	1	18.46189099683782	4.07294112735422e-101	GL	GL.43_1	3
YBR069C_S4	YBR069C	TAT1	S4	S	4	1	18.438624340755897	4.07294112735422e-101	GL	GL.43_1	2
YBR072W_S211	YBR072W	HSP26	S211	S	211	1	17.042930842818983	1.19900599676508e-71	GL	GL.43_1	1
YBR072W_S208	YBR072W	HSP26	S208	S	208	0.999999701976776	17.042930842818983	1.19900599676508e-71	GL	GL.43_1	1
YBR072W_T42	YBR072W	HSP26	T42	T	42	1	13.305397832398995	1.19900599676508e-71	GL	GL.43_1	2
YBR074W_S608	YBR074W	PFF1	S608	S	608	0.999952852725983	16.69546218377857	1.5619067484146e-77	GL	GL.43_1	2
YBR074W_S614	YBR074W	PFF1	S614	S	614	0.983319222927094	13.864547202003603	1.5619067484146e-77	GL	GL.43_1	1
YBR079C_S926	YBR079C	RPG1	S926	S	926	0.973364353179932	17.4256318572908	9.354153068294628e-87	GL	GL.43_1	2
YBR079C_T929	YBR079C	RPG1	T929	T	929	0.999964714050293	16.141761836647586	9.354153068294628e-87	GL	GL.43_1	1
YBR079C_S893	YBR079C	RPG1	S893	S	893	0.999999940395355	13.702444342104656	9.354153068294628e-87	GL	GL.43_1	1
YBR079C_T886	YBR079C	RPG1	T886	T	886	1	15.976116495326975	9.354153068294628e-87	GL	GL.43_1	1
YBR079C_S885	YBR079C	RPG1	S885	S	885	1	15.976116495326975	9.354153068294628e-87	GL	GL.43_1	1
YBR079C_T883	YBR079C	RPG1	T883	T	883	1	15.976116495326975	9.354153068294628e-87	GL	GL.43_1	1
YBR079C_S882	YBR079C	RPG1	S882	S	882	1	15.976116495326975	9.354153068294628e-87	GL	GL.43_1	1
YBR080C_S226	YBR080C	SEC18	S226	S	226	1	12.08523179059812	2.2060125217728494e-23	GL	GL.43_1	1
YBR080C_S221	YBR080C	SEC18	S221	S	221	0.966024518013	11.921968941010563	2.2060125217728494e-23	GL	GL.43_1	1
YBR080C_S218	YBR080C	SEC18	S218	S	218	0.966024518013	11.921968941010563	2.2060125217728494e-23	GL	GL.43_1	1
YBR081C_T490	YBR081C	SPT7	T490	T	490	1	14.275121476417432	6.3346853909157e-79	GL	GL.43_1	1
YBR081C_S485	YBR081C	SPT7	S485	S	485	1	14.275121476417432	6.3346853909157e-79	GL	GL.43_1	1
YBR081C_S88	YBR081C	SPT7	S88	S	88	0.999999940395355	15.995081708629352	6.3346853909157e-79	GL	GL.43_1	1
YBR081C_T78	YBR081C	SPT7	T78	T	78	0.999999940395355	15.995081708629352	6.3346853909157e-79	GL	GL.43_1	1
YBR085C-A_S18	YBR085C-A	YBR085C-A	S18	S	18	0.999969601631165	18.226142950781444	4.24749548668722e-115	GL	GL.43_1	3
YBR085C-A_T16	YBR085C-A	YBR085C-A	T16	T	16	0.999464929103851	16.239743918519213	4.24749548668722e-115	GL	GL.43_1	3
YBR085C-A_S15	YBR085C-A	YBR085C-A	S15	S	15	0.999090790748596	17.95084150258031	4.24749548668722e-115	GL	GL.43_1	3
YBR085C-A_T13	YBR085C-A	YBR085C-A	T13	T	13	0.987265169620514	13.768342718590524	4.24749548668722e-115	GL	GL.43_1	2
YBR086C_S729	YBR086C	IST2	S729	S	729	1	22.7638093358225	3.47672044650865e-166	GL	GL.43_1	8
YBR086C_T726	YBR086C	IST2	T726	T	726	1	22.771023172806704	3.47672044650865e-166	GL	GL.43_1	9
YBR086C_S720	YBR086C	IST2	S720	S	720	1	20.581091312707944	3.47672044650865e-166	GL	GL.43_1	6
YBR086C_Y730	YBR086C	IST2	Y730	Y	730	0.999674916267395	14.585744521626284	3.47672044650865e-166	GL	GL.43_1	2
YBR086C_T736	YBR086C	IST2	T736	T	736	0.999667048454285	14.585744521626284	3.47672044650865e-166	GL	GL.43_1	2
YBR086C_S767	YBR086C	IST2	S767	S	767	0.985473155975342	16.693317546619067	3.47672044650865e-166	GL	GL.43_1	2
YBR086C_S768	YBR086C	IST2	S768	S	768	0.999400198459625	13.49778309264459	3.47672044650865e-166	GL	GL.43_1	1
YBR086C_S847	YBR086C	IST2	S847	S	847	1	17.31292898368367	3.47672044650865e-166	GL	GL.43_1	6
YBR086C_S844	YBR086C	IST2	S844	S	844	1	16.52705378151206	3.47672044650865e-166	GL	GL.43_1	4
YBR086C_T850	YBR086C	IST2	T850	T	850	0.999999403953552	16.552429207640255	3.47672044650865e-166	GL	GL.43_1	4
YBR086C_T856	YBR086C	IST2	T856	T	856	0.99902617931366	12.539141831951149	3.47672044650865e-166	GL	GL.43_1	1
YBR086C_S859	YBR086C	IST2	S859	S	859	0.999711394309998	12.539141831951149	3.47672044650865e-166	GL	GL.43_1	1
YBR086C_S757	YBR086C	IST2	S757	S	757	1	14.04238726986428	3.47672044650865e-166	GL	GL.43_1	2
YBR086C_S704	YBR086C	IST2	S704	S	704	1	15.703115495058004	3.47672044650865e-166	GL	GL.43_1	2
YBR086C_T701	YBR086C	IST2	T701	T	701	1	15.602421060130029	3.47672044650865e-166	GL	GL.43_1	1
YBR095C_S249	YBR095C	RXT2	S249	S	249	1	12.411416566406194	6.33106350962068e-17	GL	GL.43_1	1
YBR098W_S56	YBR098W	MMS4	S56	S	56	0.999974727630615	14.24771219959684	6.46815368008161e-51	GL	GL.43_1	1
YBR098W_S55	YBR098W	MMS4	S55	S	55	0.999687492847443	14.24771219959684	6.46815368008161e-51	GL	GL.43_1	1
YBR102C_S482	YBR102C	EXO84	S482	S	482	1	15.733445339939788	4.35108808429095e-86	GL	GL.43_1	2
YBR102C_T474	YBR102C	EXO84	T474	T	474	1	15.733445339939788	4.35108808429095e-86	GL	GL.43_1	2
YBR102C_S490	YBR102C	EXO84	S490	S	490	1	16.829017347973636	4.35108808429095e-86	GL	GL.43_1	2
YBR102C_T496	YBR102C	EXO84	T496	T	496	0.999999940395355	14.989382996366317	4.35108808429095e-86	GL	GL.43_1	1
YBR102C_S31	YBR102C	EXO84	S31	S	31	1	12.958576737417417	4.35108808429095e-86	GL	GL.43_1	1
YBR102C_T28	YBR102C	EXO84	T28	T	28	1	12.958576737417417	4.35108808429095e-86	GL	GL.43_1	1
YBR103W_S140	YBR103W	SIF2	S140	S	140	0.97097647190094	15.63206500885492	6.812394900563499e-92	GL	GL.43_1	1
YBR103W_S137	YBR103W	SIF2	S137	S	137	0.976251780986786	15.63206500885492	6.812394900563499e-92	GL	GL.43_1	1
YBR108W_T420	YBR108W	AIM3	T420	T	420	0.999479413032532	12.993990883626475	4.74043007382718e-70	GL	GL.43_1	1
YBR108W_Y402	YBR108W	AIM3	Y402	Y	402	0.999999523162842	12.993990883626475	4.74043007382718e-70	GL	GL.43_1	1
YBR108W_S669	YBR108W	AIM3	S669	S	669	0.992470979690552	14.760763202780304	4.74043007382718e-70	GL	GL.43_1	1
YBR108W_S871	YBR108W	AIM3	S871	S	871	0.994078397750854	14.72457239368006	4.74043007382718e-70	GL	GL.43_1	1
YBR108W_S870	YBR108W	AIM3	S870	S	870	0.975314617156982	14.72457239368006	4.74043007382718e-70	GL	GL.43_1	1
YBR108W_T805	YBR108W	AIM3	T805	T	805	0.981316149234772	10.859708573380844	4.74043007382718e-70	GL	GL.43_1	1
YBR108W_T801	YBR108W	AIM3	T801	T	801	0.750112771987915	10.859708573380844	4.74043007382718e-70	GL	GL.43_1	1
YBR108W_S573	YBR108W	AIM3	S573	S	573	0.910228908061981	13.934715796263475	4.74043007382718e-70	GL	GL.43_1	1
YBR108W_S570	YBR108W	AIM3	S570	S	570	0.978736102581024	13.934715796263475	4.74043007382718e-70	GL	GL.43_1	1
YBR112C_S429	YBR112C	CYC8	S429	S	429	0.999986171722412	16.86837756063499	4.87895058382968e-130	GL	GL.43_1	2
YBR112C_S817	YBR112C	CYC8	S817	S	817	1	20.997889595451397	4.87895058382968e-130	GL	GL.43_1	3
YBR112C_S815	YBR112C	CYC8	S815	S	815	1	20.89818232810484	4.87895058382968e-130	GL	GL.43_1	1
YBR112C_S741	YBR112C	CYC8	S741	S	741	1	17.825449594977325	4.87895058382968e-130	GL	GL.43_1	3
YBR112C_S768	YBR112C	CYC8	S768	S	768	0.999998152256012	13.599503858286338	4.87895058382968e-130	GL	GL.43_1	1
YBR112C_S943	YBR112C	CYC8	S943	S	943	1	15.978786697609612	4.87895058382968e-130	GL	GL.43_1	4
YBR112C_S939	YBR112C	CYC8	S939	S	939	0.999973833560944	15.04892928975249	4.87895058382968e-130	GL	GL.43_1	2
YBR112C_T811	YBR112C	CYC8	T811	T	811	0.999141812324524	14.15095569661609	4.87895058382968e-130	GL	GL.43_1	1
YBR112C_S805	YBR112C	CYC8	S805	S	805	0.999152779579163	14.56105561661368	4.87895058382968e-130	GL	GL.43_1	2
YBR115C_T227	YBR115C	LYS2	T227	T	227	0.818690240383148	9.921578033941694	1.1972803472344298e-11	GL	GL.43_1	1
YBR121C_S628	YBR121C	GRS1	S628	S	628	1	14.183862093696009	1.03816637848463e-73	GL	GL.43_1	1
YBR121C_S2	YBR121C	GRS1	S2	S	2	1	13.270015929209384	1.03816637848463e-73	GL	GL.43_1	1
YBR121C_T666	YBR121C	GRS1	T666	T	666	0.999989032745361	9.921119169663625	1.03816637848463e-73	GL	GL.43_1	1
YBR123C_S94	YBR123C	TFC1	S94	S	94	0.800000011920929	19.575473644695354	4.7486305357752196e-83	GL	GL.43_1	1
YBR123C_S91	YBR123C	TFC1	S91	S	91	0.800000011920929	19.575473644695354	4.7486305357752196e-83	GL	GL.43_1	1
YBR123C_T89	YBR123C	TFC1	T89	T	89	0.800000011920929	19.575473644695354	4.7486305357752196e-83	GL	GL.43_1	1
YBR123C_Y84	YBR123C	TFC1	Y84	Y	84	0.998376667499542	19.575473644695354	4.7486305357752196e-83	GL	GL.43_1	1
YBR123C_S399	YBR123C	TFC1	S399	S	399	1	10.236860927212463	4.7486305357752196e-83	GL	GL.43_1	1
YBR123C_S398	YBR123C	TFC1	S398	S	398	1	10.236860927212463	4.7486305357752196e-83	GL	GL.43_1	1
YBR127C_S503	YBR127C	VMA2	S503	S	503	0.999431490898132	19.471590511047616	7.68849683042255e-138	GL	GL.43_1	2
YBR127C_T501	YBR127C	VMA2	T501	T	501	1	14.365076940944023	7.68849683042255e-138	GL	GL.43_1	1
YBR127C_S504	YBR127C	VMA2	S504	S	504	0.993007004261017	13.904137279292613	7.68849683042255e-138	GL	GL.43_1	1
YBR127C_S515	YBR127C	VMA2	S515	S	515	1	16.43844382729363	7.68849683042255e-138	GL	GL.43_1	3
YBR127C_S511	YBR127C	VMA2	S511	S	511	1	16.370608438044997	7.68849683042255e-138	GL	GL.43_1	1
YBR130C_S377	YBR130C	SHE3	S377	S	377	0.999558687210083	14.7418614774642	1.0812799496574098e-89	GL	GL.43_1	2
YBR130C_S372	YBR130C	SHE3	S372	S	372	0.999958574771881	14.7418614774642	1.0812799496574098e-89	GL	GL.43_1	2
YBR130C_S343	YBR130C	SHE3	S343	S	343	0.996930658817291	14.736240665161228	1.0812799496574098e-89	GL	GL.43_1	2
YBR130C_S348	YBR130C	SHE3	S348	S	348	0.993992388248444	14.736240665161228	1.0812799496574098e-89	GL	GL.43_1	2
YBR133C_S718	YBR133C	HSL7	S718	S	718	1	13.76383727274879	4.02460613437154e-37	GL	GL.43_1	1
YBR133C_S702	YBR133C	HSL7	S702	S	702	0.999948441982269	12.362790557289618	4.02460613437154e-37	GL	GL.43_1	1
YBR133C_T710	YBR133C	HSL7	T710	T	710	0.964941620826721	12.362790557289618	4.02460613437154e-37	GL	GL.43_1	1
YBR142W_S95	YBR142W	MAK5	S95	S	95	0.984821796417236	15.305724738605663	3.30731268466021e-69	GL	GL.43_1	2
YBR142W_S93	YBR142W	MAK5	S93	S	93	0.986202299594879	15.305724738605663	3.30731268466021e-69	GL	GL.43_1	2
YBR142W_S86	YBR142W	MAK5	S86	S	86	0.885171711444855	13.457253075431352	3.30731268466021e-69	GL	GL.43_1	1
YBR142W_S97	YBR142W	MAK5	S97	S	97	0.991987109184265	15.305724738605663	3.30731268466021e-69	GL	GL.43_1	2
YBR149W_S7	YBR149W	ARA1	S7	S	7	0.9883753657341	16.511453933031763	1.24479531925632e-66	GL	GL.43_1	2
YBR149W_S4	YBR149W	ARA1	S4	S	4	0.985593914985657	16.908181456465567	1.24479531925632e-66	GL	GL.43_1	3
YBR149W_T8	YBR149W	ARA1	T8	T	8	0.961568355560303	14.851814836043358	1.24479531925632e-66	GL	GL.43_1	1
YBR156C_T120	YBR156C	SLI15	T120	T	120	1	13.042734938046468	5.23428876930525e-55	GL	GL.43_1	1
YBR156C_S118	YBR156C	SLI15	S118	S	118	1	13.042734938046468	5.23428876930525e-55	GL	GL.43_1	1
YBR156C_T589	YBR156C	SLI15	T589	T	589	1	11.980120497390793	5.23428876930525e-55	GL	GL.43_1	2
YBR156C_S578	YBR156C	SLI15	S578	S	578	1	11.980120497390793	5.23428876930525e-55	GL	GL.43_1	2
YBR169C_T567	YBR169C	SSE2	T567	T	567	1	12.186452489171792	1.5624578149784494e-132	GL	GL.43_1	1
YBR169C_S682	YBR169C	SSE2	S682	S	682	1	15.683731913524822	1.5624578149784494e-132	GL	GL.43_1	2
YBR169C_S679	YBR169C	SSE2	S679	S	679	1	13.04643080164718	1.5624578149784494e-132	GL	GL.43_1	1
YBR172C_T129	YBR172C	SMY2	T129	T	129	1	16.76012762800085	6.7762029855637e-117	GL	GL.43_1	3
YBR172C_S128	YBR172C	SMY2	S128	S	128	1	16.76012762800085	6.7762029855637e-117	GL	GL.43_1	3
YBR172C_S537	YBR172C	SMY2	S537	S	537	1	17.035614344742907	6.7762029855637e-117	GL	GL.43_1	2
YBR172C_S83	YBR172C	SMY2	S83	S	83	0.927123129367828	14.171537540208796	6.7762029855637e-117	GL	GL.43_1	1
YBR172C_S80	YBR172C	SMY2	S80	S	80	1	19.461269359713892	6.7762029855637e-117	GL	GL.43_1	2
YBR172C_S84	YBR172C	SMY2	S84	S	84	0.99929267168045	19.381574295363496	6.7762029855637e-117	GL	GL.43_1	3
YBR172C_T70	YBR172C	SMY2	T70	T	70	0.998932898044586	15.945603088838558	6.7762029855637e-117	GL	GL.43_1	1
YBR172C_S532	YBR172C	SMY2	S532	S	532	0.996704459190369	12.18123309176828	6.7762029855637e-117	GL	GL.43_1	1
YBR181C_S233	YBR181C	RPS6B	S233	S	233	1	22.261598721492163	9.67992221736209e-209	GL	GL.43_1	4
YBR181C_S232	YBR181C	RPS6B	S232	S	232	1	22.260872377272545	9.67992221736209e-209	GL	GL.43_1	3
YPL090C_S233	YPL090C	RPS6A	S233	S	233	1	22.261598721492163	9.67992221736209e-209	GL	GL.43_1	4
YPL090C_S232	YPL090C	RPS6A	S232	S	232	1	22.260872377272545	9.67992221736209e-209	GL	GL.43_1	3
YBR181C_S12	YBR181C	RPS6B	S12	S	12	1	16.44083637068632	9.67992221736209e-209	GL	GL.43_1	1
YBR181C_Y7	YBR181C	RPS6B	Y7	Y	7	1	16.44083637068632	9.67992221736209e-209	GL	GL.43_1	1
YBR181C_S6	YBR181C	RPS6B	S6	S	6	1	16.44083637068632	9.67992221736209e-209	GL	GL.43_1	1
YPL090C_S12	YPL090C	RPS6A	S12	S	12	1	16.44083637068632	9.67992221736209e-209	GL	GL.43_1	1
YPL090C_Y7	YPL090C	RPS6A	Y7	Y	7	1	16.44083637068632	9.67992221736209e-209	GL	GL.43_1	1
YPL090C_S6	YPL090C	RPS6A	S6	S	6	1	16.44083637068632	9.67992221736209e-209	GL	GL.43_1	1
YBR188C_S139	YBR188C	NTC20	S139	S	139	1	15.013312520224572	1.37458239528469e-51	GL	GL.43_1	1
YBR189W_S184	YBR189W	RPS9B	S184	S	184	1	16.563535765758303	1.2963099639153197e-93	GL	GL.43_1	1
YBR196C_S537	YBR196C	PGI1	S537	S	537	0.881921291351318	16.210502907310495	1.4850485701162995e-92	GL	GL.43_1	1
YBR196C_S534	YBR196C	PGI1	S534	S	534	0.99865311384201	16.210502907310495	1.4850485701162995e-92	GL	GL.43_1	1
YBR196C_S2	YBR196C	PGI1	S2	S	2	0.999600827693939	13.352487006339825	1.4850485701162995e-92	GL	GL.43_1	3
YBR196C_S5	YBR196C	PGI1	S5	S	5	0.848213970661163	13.04909068901066	1.4850485701162995e-92	GL	GL.43_1	3
YBR196C_S142	YBR196C	PGI1	S142	S	142	1	8.839621775405913	1.4850485701162995e-92	GL	GL.43_1	1
YBR197C_S26	YBR197C	YBR197C	S26	S	26	1	14.702698184549124	5.70614452423287e-79	GL	GL.43_1	1
YBR197C_S24	YBR197C	YBR197C	S24	S	24	1	15.5283256068054	5.70614452423287e-79	GL	GL.43_1	2
YBR197C_S25	YBR197C	YBR197C	S25	S	25	1	15.709675826380982	5.70614452423287e-79	GL	GL.43_1	2
YBR198C_S414	YBR198C	TAF5	S414	S	414	0.999148488044739	14.895489838659328	3.33082981315747e-40	GL	GL.43_1	1
YBR198C_S411	YBR198C	TAF5	S411	S	411	0.995863854885101	15.623398429753165	3.33082981315747e-40	GL	GL.43_1	2
YBR198C_S415	YBR198C	TAF5	S415	S	415	0.898150980472565	14.287777320113534	3.33082981315747e-40	GL	GL.43_1	1
YBR200W_S461	YBR200W	BEM1	S461	S	461	1	19.106481345781688	4.22249096618426e-137	GL	GL.43_1	1
YBR200W_S458	YBR200W	BEM1	S458	S	458	1	19.12167799474121	4.22249096618426e-137	GL	GL.43_1	2
YBR200W_T51	YBR200W	BEM1	T51	T	51	0.975123167037964	14.755287477204524	4.22249096618426e-137	GL	GL.43_1	1
YBR200W_S47	YBR200W	BEM1	S47	S	47	0.983343660831451	14.755287477204524	4.22249096618426e-137	GL	GL.43_1	1
YBR200W_S72	YBR200W	BEM1	S72	S	72	0.920611798763275	12.88452443709154	4.22249096618426e-137	GL	GL.43_1	2
YBR200W_S67	YBR200W	BEM1	S67	S	67	0.999999821186066	12.88452443709154	4.22249096618426e-137	GL	GL.43_1	2
YBR200W_S258	YBR200W	BEM1	S258	S	258	0.99990051984787	13.719217801718608	4.22249096618426e-137	GL	GL.43_1	1
YBR200W_S255	YBR200W	BEM1	S255	S	255	0.999896109104156	13.719217801718608	4.22249096618426e-137	GL	GL.43_1	1
YBR202W_T820	YBR202W	MCM7	T820	T	820	0.998647928237915	16.932394539157883	5.76115167215435e-80	GL	GL.43_1	2
YBR202W_T811	YBR202W	MCM7	T811	T	811	0.999971508979797	16.20288339618413	5.76115167215435e-80	GL	GL.43_1	1
YBR202W_S816	YBR202W	MCM7	S816	S	816	1	15.59921204602386	5.76115167215435e-80	GL	GL.43_1	1
YBR205W_S73	YBR205W	KTR3	S73	S	73	1	17.030651368363642	9.96467928122371e-37	GL	GL.43_1	1
YBR207W_S452	YBR207W	FTH1	S452	S	452	0.990612208843231	14.904707853580575	5.608065592534858e-94	GL	GL.43_1	1
YBR207W_S449	YBR207W	FTH1	S449	S	449	0.97784841060638406	17.29978986727447	5.608065592534858e-94	GL	GL.43_1	1
YBR207W_S453	YBR207W	FTH1	S453	S	453	0.964423418045044	14.904707853580575	5.608065592534858e-94	GL	GL.43_1	1
YBR207W_S116	YBR207W	FTH1	S116	S	116	1	12.023212688467586	5.608065592534858e-94	GL	GL.43_1	1
YBR211C_S53	YBR211C	AME1	S53	S	53	0.999823272228241	17.61893447708595	7.557963456781148e-83	GL	GL.43_1	2
YBR211C_S41	YBR211C	AME1	S41	S	41	1	17.693052155869722	7.557963456781148e-83	GL	GL.43_1	2
YBR211C_S45	YBR211C	AME1	S45	S	45	1	17.785515891506257	7.557963456781148e-83	GL	GL.43_1	3
YBR211C_S99	YBR211C	AME1	S99	S	99	0.920444548130035	11.875135640760794	7.557963456781148e-83	GL	GL.43_1	1
YBR211C_S101	YBR211C	AME1	S101	S	101	0.99996292591095	11.875135640760794	7.557963456781148e-83	GL	GL.43_1	1
YBR212W_S524	YBR212W	NGR1	S524	S	524	1	16.901347196518405	2.99709038575191e-73	GL	GL.43_1	3
YBR214W_T21	YBR214W	SDS24	T21	T	21	0.911381781101227	19.562149955793412	1.78399026013662e-104	GL	GL.43_1	2
YBR214W_S458	YBR214W	SDS24	S458	S	458	1	19.525708345365437	1.78399026013662e-104	GL	GL.43_1	3
YBR214W_S439	YBR214W	SDS24	S439	S	439	0.995466411113739	18.45959730756715	1.78399026013662e-104	GL	GL.43_1	1
YBR214W_S447	YBR214W	SDS24	S447	S	447	1	18.588922146274435	1.78399026013662e-104	GL	GL.43_1	2
YBR215W_S47	YBR215W	HPC2	S47	S	47	0.824175238609314	12.69595739416795	3.75449957961492e-62	GL	GL.43_1	1
YBR225W_S359	YBR225W	YBR225W	S359	S	359	0.999998986721039	14.64982543321609	5.95553376465305e-52	GL	GL.43_1	2
YBR234C_S327	YBR234C	ARC40	S327	S	327	0.997770965099335	14.939485654438988	1.04323453864439e-9	GL	GL.43_1	1
YBR234C_S2	YBR234C	ARC40	S2	S	2	0.978908002376556	13.366321711733637	1.04323453864439e-9	GL	GL.43_1	1
YBR235W_S654	YBR235W	VHC1	S654	S	654	1	11.127277400811415	2.2610672621063996e-77	GL	GL.43_1	1
YBR235W_S918	YBR235W	VHC1	S918	S	918	0.9743292927742	11.885145381633905	2.2610672621063996e-77	GL	GL.43_1	1
YBR235W_S915	YBR235W	VHC1	S915	S	915	0.979783594608307	12.98790179971638	2.2610672621063996e-77	GL	GL.43_1	2
YBR235W_T911	YBR235W	VHC1	T911	T	911	0.985881328582764	12.083823469445743	2.2610672621063996e-77	GL	GL.43_1	1
YBR235W_T876	YBR235W	VHC1	T876	T	876	1	11.686161086059933	2.2610672621063996e-77	GL	GL.43_1	1
YBR235W_T871	YBR235W	VHC1	T871	T	871	1	11.686161086059933	2.2610672621063996e-77	GL	GL.43_1	1
YBR235W_S870	YBR235W	VHC1	S870	S	870	1	11.686161086059933	2.2610672621063996e-77	GL	GL.43_1	1
YBR237W_S512	YBR237W	PRP5	S512	S	512	0.998999893665314	15.09935642586267	1.22425651223721e-62	GL	GL.43_1	1
YBR237W_S519	YBR237W	PRP5	S519	S	519	0.881806015968323	15.09935642586267	1.22425651223721e-62	GL	GL.43_1	1
YBR238C_S606	YBR238C	YBR238C	S606	S	606	0.993462860584259	12.242307822498889	2.43558356257949e-5	GL	GL.43_1	2
YBR249C_S4	YBR249C	ARO4	S4	S	4	1	16.98819192965709	1.3661979296891698e-73	GL	GL.43_1	1
YBR249C_S2	YBR249C	ARO4	S2	S	2	1	16.98819192965709	1.3661979296891698e-73	GL	GL.43_1	1
YBR252W_S135	YBR252W	DUT1	S135	S	135	1	12.745096372805758	1.91206592533218e-27	GL	GL.43_1	1
YBR252W_S131	YBR252W	DUT1	S131	S	131	1	12.745096372805758	1.91206592533218e-27	GL	GL.43_1	1
YBR257W_S53	YBR257W	POP4	S53	S	53	1	11.85471486829847	1.04048841283715e-17	GL	GL.43_1	1
YBR260C_T197	YBR260C	RGD1	T197	T	197	1	11.05068510814377	8.40546957261003e-24	GL	GL.43_1	1
YBR260C_T196	YBR260C	RGD1	T196	T	196	1	11.05068510814377	8.40546957261003e-24	GL	GL.43_1	1
YBR270C_S38	YBR270C	BIT2	S38	S	38	0.795747995376587	10.974824638686218	7.39248116728724e-41	GL	GL.43_1	1
YBR270C_S35	YBR270C	BIT2	S35	S	35	0.761992752552032	10.974824638686218	7.39248116728724e-41	GL	GL.43_1	1
YBR271W_T40	YBR271W	EFM2	T40	T	40	0.772622466087341	13.494304106013889	8.091017148957069e-40	GL	GL.43_1	1
YBR271W_S32	YBR271W	EFM2	S32	S	32	1	13.494304106013889	8.091017148957069e-40	GL	GL.43_1	1
YBR273C_S376	YBR273C	UBX7	S376	S	376	0.999999344348907	14.88598169292646	2.50226185963881e-66	GL	GL.43_1	1
YBR273C_S372	YBR273C	UBX7	S372	S	372	0.998996675014496	15.876406185372408	2.50226185963881e-66	GL	GL.43_1	2
YBR273C_S371	YBR273C	UBX7	S371	S	371	0.992144763469696	14.866766698028878	2.50226185963881e-66	GL	GL.43_1	1
YBR275C_S134	YBR275C	RIF1	S134	S	134	0.954764366149902	16.048929813805273	1.50061171425705e-71	GL	GL.43_1	2
YBR275C_S138	YBR275C	RIF1	S138	S	138	0.999910295009613	16.048929813805273	1.50061171425705e-71	GL	GL.43_1	2
YBR275C_S125	YBR275C	RIF1	S125	S	125	0.98547375202179	11.673078644219745	1.50061171425705e-71	GL	GL.43_1	1
YBR275C_S124	YBR275C	RIF1	S124	S	124	0.992796957492828	11.673078644219745	1.50061171425705e-71	GL	GL.43_1	1
YBR275C_S1350	YBR275C	RIF1	S1350	S	1350	0.848233878612518	15.805008519870338	1.50061171425705e-71	GL	GL.43_1	1
YBR275C_S45	YBR275C	RIF1	S45	S	45	0.99992972612381	14.021883582637138	1.50061171425705e-71	GL	GL.43_1	1
YBR275C_S57	YBR275C	RIF1	S57	S	57	0.978970527648926	14.021883582637138	1.50061171425705e-71	GL	GL.43_1	1
YBR275C_S1852	YBR275C	RIF1	S1852	S	1852	0.946985006332397	13.993382531338964	1.50061171425705e-71	GL	GL.43_1	1
YBR275C_T1851	YBR275C	RIF1	T1851	T	1851	0.756097078323364	13.993382531338964	1.50061171425705e-71	GL	GL.43_1	1
YBR278W_S189	YBR278W	DPB3	S189	S	189	0.999983191490173	16.916981805380807	4.51620903952514e-110	GL	GL.43_1	2
YBR278W_S186	YBR278W	DPB3	S186	S	186	1	17.144901250677115	4.51620903952514e-110	GL	GL.43_1	3
YBR278W_S188	YBR278W	DPB3	S188	S	188	0.998678147792816	14.37027095510875	4.51620903952514e-110	GL	GL.43_1	1
YBR279W_S32	YBR279W	PAF1	S32	S	32	0.981760680675507	11.844353010901832	1.75790531293696e-54	GL	GL.43_1	1
YBR279W_T35	YBR279W	PAF1	T35	T	35	0.981417775154114	11.844353010901832	1.75790531293696e-54	GL	GL.43_1	1
YBR279W_S426	YBR279W	PAF1	S426	S	426	0.998695731163025	14.93857090343699	1.75790531293696e-54	GL	GL.43_1	1
YBR279W_T422	YBR279W	PAF1	T422	T	422	0.999730587005615	14.93857090343699	1.75790531293696e-54	GL	GL.43_1	1
YBR279W_S147	YBR279W	PAF1	S147	S	147	1	14.018148974115212	1.75790531293696e-54	GL	GL.43_1	2
YBR280C_Y274	YBR280C	SAF1	Y274	Y	274	0.995956540107727	14.772329874154549	1.0837209647983e-31	GL	GL.43_1	1
YBR287W_S234	YBR287W	YBR287W	S234	S	234	0.999901652336121	13.37149648276369	4.32437052208154e-63	GL	GL.43_1	2
YBR287W_S232	YBR287W	YBR287W	S232	S	232	0.982063591480255	12.869148260499516	4.32437052208154e-63	GL	GL.43_1	1
YBR287W_S233	YBR287W	YBR287W	S233	S	233	0.997904121875763	11.60559658711059	4.32437052208154e-63	GL	GL.43_1	1
YCL005W_S241	YCL005W	LDB16	S241	S	241	1	12.935268736489473	1.7529820356507599e-31	GL	GL.43_1	1
YCL011C_S17	YCL011C	GBP2	S17	S	17	1	13.307260348715277	5.10616601251065e-48	GL	GL.43_1	1
YCL011C_S15	YCL011C	GBP2	S15	S	15	1	14.028639809759635	5.10616601251065e-48	GL	GL.43_1	2
YCL011C_S13	YCL011C	GBP2	S13	S	13	1	12.68301217291498	5.10616601251065e-48	GL	GL.43_1	1
YCL012C_S71	YCL012C	YCL012C	S71	S	71	1	14.783680476860198	1.8828948318805798e-23	GL	GL.43_1	2
YCL012C_S74	YCL012C	YCL012C	S74	S	74	1	14.783680476860198	1.8828948318805798e-23	GL	GL.43_1	2
YCL014W_S1527	YCL014W	BUD3	S1527	S	1527	0.999930322170258	18.314054722642364	1.08242540307403e-93	GL	GL.43_1	2
YCL014W_S1515	YCL014W	BUD3	S1515	S	1515	0.941284954547882	18.314054722642364	1.08242540307403e-93	GL	GL.43_1	2
YCL014W_Y787	YCL014W	BUD3	Y787	Y	787	0.999999821186066	13.70291185062	1.08242540307403e-93	GL	GL.43_1	1
YCL014W_T788	YCL014W	BUD3	T788	T	788	0.90285450220108	13.70291185062	1.08242540307403e-93	GL	GL.43_1	1
YCL014W_S1254	YCL014W	BUD3	S1254	S	1254	1	16.389854552422076	1.08242540307403e-93	GL	GL.43_1	2
YCL014W_S1257	YCL014W	BUD3	S1257	S	1257	0.999999225139618	16.389854552422076	1.08242540307403e-93	GL	GL.43_1	2
YCL014W_S1443	YCL014W	BUD3	S1443	S	1443	1	16.812200541661404	1.08242540307403e-93	GL	GL.43_1	3
YCL014W_T1440	YCL014W	BUD3	T1440	T	1440	1	16.17826059361891	1.08242540307403e-93	GL	GL.43_1	2
YCL014W_T1045	YCL014W	BUD3	T1045	T	1045	0.997318029403687	13.602181443988115	1.08242540307403e-93	GL	GL.43_1	1
YCL014W_T1044	YCL014W	BUD3	T1044	T	1044	0.997037351131439	13.602181443988115	1.08242540307403e-93	GL	GL.43_1	1
YCL014W_S1085	YCL014W	BUD3	S1085	S	1085	1	14.610700374810635	1.08242540307403e-93	GL	GL.43_1	2
YCL014W_S1075	YCL014W	BUD3	S1075	S	1075	1	14.610700374810635	1.08242540307403e-93	GL	GL.43_1	2
YCL014W_S1390	YCL014W	BUD3	S1390	S	1390	0.998479127883911	16.247695990221256	1.08242540307403e-93	GL	GL.43_1	2
YCL014W_S1385	YCL014W	BUD3	S1385	S	1385	0.998501479625702	16.247695990221256	1.08242540307403e-93	GL	GL.43_1	2
YCL014W_S925	YCL014W	BUD3	S925	S	925	0.8288334608078	11.338238349306966	1.08242540307403e-93	GL	GL.43_1	3
YCL014W_S924	YCL014W	BUD3	S924	S	924	0.8288334608078	10.40282479572362	1.08242540307403e-93	GL	GL.43_1	2
YCL014W_S919	YCL014W	BUD3	S919	S	919	0.75	10.86616396361934	1.08242540307403e-93	GL	GL.43_1	2
YCL014W_T921	YCL014W	BUD3	T921	T	921	0.8288334608078	10.935040213556864	1.08242540307403e-93	GL	GL.43_1	2
YCL014W_S766	YCL014W	BUD3	S766	S	766	0.997403740882874	13.29128727204091	1.08242540307403e-93	GL	GL.43_1	1
YCL014W_S763	YCL014W	BUD3	S763	S	763	0.999107420444489	13.29128727204091	1.08242540307403e-93	GL	GL.43_1	1
YCL014W_T1504	YCL014W	BUD3	T1504	T	1504	0.999999940395355	15.19094026594871	1.08242540307403e-93	GL	GL.43_1	2
YCL014W_S1501	YCL014W	BUD3	S1501	S	1501	0.999043226242065	15.19094026594871	1.08242540307403e-93	GL	GL.43_1	2
YCL014W_S1160	YCL014W	BUD3	S1160	S	1160	1	15.29859894384976	1.08242540307403e-93	GL	GL.43_1	3
YCL014W_T1157	YCL014W	BUD3	T1157	T	1157	1	15.29859894384976	1.08242540307403e-93	GL	GL.43_1	3
YCL014W_S1614	YCL014W	BUD3	S1614	S	1614	1	14.321688643844247	1.08242540307403e-93	GL	GL.43_1	1
YCL014W_S1603	YCL014W	BUD3	S1603	S	1603	0.999998867511749	14.321688643844247	1.08242540307403e-93	GL	GL.43_1	1
YCL014W_T1166	YCL014W	BUD3	T1166	T	1166	1	13.08519218517722	1.08242540307403e-93	GL	GL.43_1	1
YCL020W_Y18	YCL020W	TY2A-C	Y18	Y	18	0.999999523162842	15.357998580441397	1.12951150460863e-49	GL	GL.43_1	1
YCL020W_S12	YCL020W	TY2A-C	S12	S	12	0.999999642372131	15.357998580441397	1.12951150460863e-49	GL	GL.43_1	1
YCL024W_S687	YCL024W	KCC4	S687	S	687	1	14.976985996286418	1.31936465670872e-87	GL	GL.43_1	1
YCL024W_S679	YCL024W	KCC4	S679	S	679	1	15.650987936574092	1.31936465670872e-87	GL	GL.43_1	2
YCL024W_S675	YCL024W	KCC4	S675	S	675	1	14.229141658851717	1.31936465670872e-87	GL	GL.43_1	1
YCL024W_S691	YCL024W	KCC4	S691	S	691	0.966622650623322	14.976985996286418	1.31936465670872e-87	GL	GL.43_1	1
YCL024W_S296	YCL024W	KCC4	S296	S	296	1	11.924505401871285	1.31936465670872e-87	GL	GL.43_1	1
YCL024W_S825	YCL024W	KCC4	S825	S	825	1	15.518743582514976	1.31936465670872e-87	GL	GL.43_1	2
YCL024W_S822	YCL024W	KCC4	S822	S	822	1	15.518743582514976	1.31936465670872e-87	GL	GL.43_1	2
YCL024W_S732	YCL024W	KCC4	S732	S	732	0.999993860721588	14.017211800595271	1.31936465670872e-87	GL	GL.43_1	1
YCL024W_S729	YCL024W	KCC4	S729	S	729	0.999999821186066	14.017211800595271	1.31936465670872e-87	GL	GL.43_1	1
YCL024W_S848	YCL024W	KCC4	S848	S	848	0.997093081474304	11.414572168373851	1.31936465670872e-87	GL	GL.43_1	1
YCL025C_S6	YCL025C	AGP1	S6	S	6	0.999353110790253	14.403819143519904	1.18713328903745e-87	GL	GL.43_1	2
YCL025C_S4	YCL025C	AGP1	S4	S	4	0.906252264976501	13.396375410910029	1.18713328903745e-87	GL	GL.43_1	1
YCL025C_S3	YCL025C	AGP1	S3	S	3	0.916975319385529	13.411224768410872	1.18713328903745e-87	GL	GL.43_1	1
YCL025C_S89	YCL025C	AGP1	S89	S	89	0.974123954772949	14.435544919618454	1.18713328903745e-87	GL	GL.43_1	2
YCL025C_S87	YCL025C	AGP1	S87	S	87	0.999788463115692	14.435544919618454	1.18713328903745e-87	GL	GL.43_1	2
YCL025C_T83	YCL025C	AGP1	T83	T	83	0.999347865581512	13.167683836605873	1.18713328903745e-87	GL	GL.43_1	1
YCL025C_T77	YCL025C	AGP1	T77	T	77	0.992514669895172	13.167683836605873	1.18713328903745e-87	GL	GL.43_1	1
YCL029C_T90	YCL029C	BIK1	T90	T	90	0.989744246006012	10.14995829985297	2.25320896829731e-59	GL	GL.43_1	1
YCL029C_S86	YCL029C	BIK1	S86	S	86	0.997905671596527	15.176977783853731	2.25320896829731e-59	GL	GL.43_1	2
YCL029C_T85	YCL029C	BIK1	T85	T	85	0.99765020608902	15.199124316359118	2.25320896829731e-59	GL	GL.43_1	2
YCL029C_T89	YCL029C	BIK1	T89	T	89	0.901114404201508	14.81996321823339	2.25320896829731e-59	GL	GL.43_1	1
YCL029C_S83	YCL029C	BIK1	S83	S	83	0.995424091815948	13.983652774635088	2.25320896829731e-59	GL	GL.43_1	2
YCL029C_S110	YCL029C	BIK1	S110	S	110	1	17.560886391493867	2.25320896829731e-59	GL	GL.43_1	2
YCL029C_S117	YCL029C	BIK1	S117	S	117	1	17.632247948537593	2.25320896829731e-59	GL	GL.43_1	3
YCL029C_T119	YCL029C	BIK1	T119	T	119	0.999985218048096	13.259238208327682	2.25320896829731e-59	GL	GL.43_1	1
YCL029C_S95	YCL029C	BIK1	S95	S	95	0.99999988079071	10.14995829985297	2.25320896829731e-59	GL	GL.43_1	1
YCL032W_S248	YCL032W	STE50	S248	S	248	0.999989926815033	15.992624352439291	8.5018282145314e-99	GL	GL.43_1	2
YCL032W_T244	YCL032W	STE50	T244	T	244	0.995007514953613	15.284744193088002	8.5018282145314e-99	GL	GL.43_1	1
YCL032W_T241	YCL032W	STE50	T241	T	241	0.866119742393494	14.625938191549825	8.5018282145314e-99	GL	GL.43_1	1
YCL032W_T231	YCL032W	STE50	T231	T	231	0.971800625324249	14.625066177167392	8.5018282145314e-99	GL	GL.43_1	1
YCL032W_S230	YCL032W	STE50	S230	S	230	0.951198101043701	14.625066177167392	8.5018282145314e-99	GL	GL.43_1	1
YCL032W_T341	YCL032W	STE50	T341	T	341	1	16.986190992745826	8.5018282145314e-99	GL	GL.43_1	1
YCL032W_S337	YCL032W	STE50	S337	S	337	1	16.986190992745826	8.5018282145314e-99	GL	GL.43_1	1
YCL037C_S433	YCL037C	SRO9	S433	S	433	0.999935448169708	12.693574173109782	5.962009721002501e-62	GL	GL.43_1	1
YCL037C_S166	YCL037C	SRO9	S166	S	166	0.750452876091003	13.36087198229518	5.962009721002501e-62	GL	GL.43_1	1
YCL040W_S2	YCL040W	GLK1	S2	S	2	1	20.154808752566897	1.23301065805425e-85	GL	GL.43_1	4
YCL043C_S475	YCL043C	PDI1	S475	S	475	1	12.339933265798726	2.85118335766921e-48	GL	GL.43_1	1
YCL043C_S472	YCL043C	PDI1	S472	S	472	1	12.339933265798726	2.85118335766921e-48	GL	GL.43_1	1
YCL051W_S150	YCL051W	LRE1	S150	S	150	1	12.430118513738476	6.11580521024385e-81	GL	GL.43_1	1
YCL051W_S147	YCL051W	LRE1	S147	S	147	1	12.430118513738476	6.11580521024385e-81	GL	GL.43_1	1
YCL051W_S474	YCL051W	LRE1	S474	S	474	1	14.789276195139376	6.11580521024385e-81	GL	GL.43_1	2
YCL051W_S471	YCL051W	LRE1	S471	S	471	1	14.789276195139376	6.11580521024385e-81	GL	GL.43_1	2
YCL051W_S37	YCL051W	LRE1	S37	S	37	1	13.87661598864009	6.11580521024385e-81	GL	GL.43_1	1
YCL051W_S33	YCL051W	LRE1	S33	S	33	1	13.87661598864009	6.11580521024385e-81	GL	GL.43_1	1
YCL051W_S112	YCL051W	LRE1	S112	S	112	1	13.153169898445748	6.11580521024385e-81	GL	GL.43_1	1
YCL051W_T110	YCL051W	LRE1	T110	T	110	1	13.153169898445748	6.11580521024385e-81	GL	GL.43_1	1
YCL051W_T519	YCL051W	LRE1	T519	T	519	1	16.47484575099687	6.11580521024385e-81	GL	GL.43_1	1
YCL051W_S516	YCL051W	LRE1	S516	S	516	1	16.47484575099687	6.11580521024385e-81	GL	GL.43_1	1
YCL051W_S373	YCL051W	LRE1	S373	S	373	1	13.974016485213744	6.11580521024385e-81	GL	GL.43_1	2
YCL051W_S371	YCL051W	LRE1	S371	S	371	1	13.974016485213744	6.11580521024385e-81	GL	GL.43_1	2
YCL061C_S607	YCL061C	MRC1	S607	S	607	0.99998551607132	15.6391830450024	1.84133566171276e-82	GL	GL.43_1	1
YCL061C_S605	YCL061C	MRC1	S605	S	605	0.99998551607132	15.6391830450024	1.84133566171276e-82	GL	GL.43_1	1
YCR002C_S311	YCR002C	CDC10	S311	S	311	0.999923527240753	18.248971408104985	8.34975222594572e-114	GL	GL.43_1	4
YCR002C_S312	YCR002C	CDC10	S312	S	312	0.999973297119141	14.97713458002766	8.34975222594572e-114	GL	GL.43_1	2
YCR002C_S316	YCR002C	CDC10	S316	S	316	0.999950051307678	15.949501538983576	8.34975222594572e-114	GL	GL.43_1	3
YCR008W_T162	YCR008W	SAT4	T162	T	162	0.787471175193787	11.865723573409214	3.8520873289863494e-30	GL	GL.43_1	1
YCR008W_T73	YCR008W	SAT4	T73	T	73	0.926499903202057	14.486771217155171	3.8520873289863494e-30	GL	GL.43_1	1
YCR008W_T71	YCR008W	SAT4	T71	T	71	0.926493406295776	14.486771217155171	3.8520873289863494e-30	GL	GL.43_1	1
YCR021C_S312	YCR021C	HSP30	S312	S	312	0.999998152256012	12.453572314150222	2.56313524938199e-47	GL	GL.43_1	1
YCR021C_S308	YCR021C	HSP30	S308	S	308	1	14.237777279459202	2.56313524938199e-47	GL	GL.43_1	2
YCR021C_T331	YCR021C	HSP30	T331	T	331	1	13.48119107223172	2.56313524938199e-47	GL	GL.43_1	1
YCR021C_T315	YCR021C	HSP30	T315	T	315	0.999998152256012	14.057005877312529	2.56313524938199e-47	GL	GL.43_1	2
YCR023C_S303	YCR023C	YCR023C	S303	S	303	0.975428581237793	14.063730570993776	2.13721534591712e-103	GL	GL.43_1	1
YCR023C_S300	YCR023C	YCR023C	S300	S	300	0.770386159420013	14.063730570993776	2.13721534591712e-103	GL	GL.43_1	1
YCR023C_S603	YCR023C	YCR023C	S603	S	603	0.999982833862305	17.162138236578826	2.13721534591712e-103	GL	GL.43_1	2
YCR023C_S600	YCR023C	YCR023C	S600	S	600	0.983397126197815	17.162138236578826	2.13721534591712e-103	GL	GL.43_1	2
YCR030C_S500	YCR030C	SYP1	S500	S	500	0.999999940395355	19.99350792544294	1.65343920636105e-115	GL	GL.43_1	1
YCR030C_S496	YCR030C	SYP1	S496	S	496	1	20.538239153087456	1.65343920636105e-115	GL	GL.43_1	5
YCR030C_S498	YCR030C	SYP1	S498	S	498	0.999997675418854	18.80510718980764	1.65343920636105e-115	GL	GL.43_1	3
YCR030C_S456	YCR030C	SYP1	S456	S	456	0.844602108001709	14.400860937194205	1.65343920636105e-115	GL	GL.43_1	1
YCR030C_T409	YCR030C	SYP1	T409	T	409	0.98959869146347	15.436044504509209	1.65343920636105e-115	GL	GL.43_1	1
YCR030C_S414	YCR030C	SYP1	S414	S	414	0.999996423721313	15.436044504509209	1.65343920636105e-115	GL	GL.43_1	1
YCR030C_S264	YCR030C	SYP1	S264	S	264	1	16.67061642606352	1.65343920636105e-115	GL	GL.43_1	1
YCR030C_S267	YCR030C	SYP1	S267	S	267	1	16.67061642606352	1.65343920636105e-115	GL	GL.43_1	1
YCR034W_S338	YCR034W	ELO2	S338	S	338	1	22.47233442939201	9.67992221736209e-209	GL	GL.43_1	6
YCR034W_T334	YCR034W	ELO2	T334	T	334	1	22.308228196749308	9.67992221736209e-209	GL	GL.43_1	4
YCR034W_S336	YCR034W	ELO2	S336	S	336	1	20.93334202794897	9.67992221736209e-209	GL	GL.43_1	4
YCR042C_S318	YCR042C	TAF2	S318	S	318	0.999290645122528	13.058340518178978	8.2010219753933e-52	GL	GL.43_1	1
YCR042C_T161	YCR042C	TAF2	T161	T	161	0.997602581977844	15.498637860551822	8.2010219753933e-52	GL	GL.43_1	2
YCR042C_T158	YCR042C	TAF2	T158	T	158	1	15.498637860551822	8.2010219753933e-52	GL	GL.43_1	2
YCR042C_T19	YCR042C	TAF2	T19	T	19	1	15.707507744445412	8.2010219753933e-52	GL	GL.43_1	1
YCR042C_S18	YCR042C	TAF2	S18	S	18	1	15.707507744445412	8.2010219753933e-52	GL	GL.43_1	1
YCR042C_S17	YCR042C	TAF2	S17	S	17	1	15.707507744445412	8.2010219753933e-52	GL	GL.43_1	1
YCR042C_S15	YCR042C	TAF2	S15	S	15	1	15.707507744445412	8.2010219753933e-52	GL	GL.43_1	1
YCR048W_S21	YCR048W	ARE1	S21	S	21	1	14.431084381593791	5.79727027825673e-104	GL	GL.43_1	1
YCR048W_S29	YCR048W	ARE1	S29	S	29	1	14.431084381593791	5.79727027825673e-104	GL	GL.43_1	1
YCR048W_Y32	YCR048W	ARE1	Y32	Y	32	1	16.583738872032878	5.79727027825673e-104	GL	GL.43_1	3
YCR048W_T31	YCR048W	ARE1	T31	T	31	1	14.431084381593791	5.79727027825673e-104	GL	GL.43_1	1
YCR048W_S45	YCR048W	ARE1	S45	S	45	0.996081590652466	16.216196235215893	5.79727027825673e-104	GL	GL.43_1	2
YCR054C_S559	YCR054C	CTR86	S559	S	559	0.992831110954285	11.893705180652049	0.00750729610178612	GL	GL.43_1	1
YCR054C_S555	YCR054C	CTR86	S555	S	555	0.992831110954285	11.893705180652049	0.00750729610178612	GL	GL.43_1	1
YCR057C_S913	YCR057C	PWP2	S913	S	913	1	19.1554495844967	1.2770363109168896e-98	GL	GL.43_1	2
YCR057C_S912	YCR057C	PWP2	S912	S	912	1	19.1554495844967	1.2770363109168896e-98	GL	GL.43_1	2
YCR057C_S907	YCR057C	PWP2	S907	S	907	1	8.919101212180962	1.2770363109168896e-98	GL	GL.43_1	1
YCR057C_S232	YCR057C	PWP2	S232	S	232	1	16.316606792269948	1.2770363109168896e-98	GL	GL.43_1	2
YCR057C_S664	YCR057C	PWP2	S664	S	664	1	14.613653862636198	1.2770363109168896e-98	GL	GL.43_1	2
YCR057C_S651	YCR057C	PWP2	S651	S	651	1	12.26444978578028	1.2770363109168896e-98	GL	GL.43_1	1
YCR057C_S660	YCR057C	PWP2	S660	S	660	1	14.298464941995231	1.2770363109168896e-98	GL	GL.43_1	1
YCR065W_S496	YCR065W	HCM1	S496	S	496	0.999981880187988	15.291949426965354	7.906766667908e-73	GL	GL.43_1	4
YCR065W_T486	YCR065W	HCM1	T486	T	486	0.999793767929077	13.055064023296932	7.906766667908e-73	GL	GL.43_1	1
YCR065W_Y483	YCR065W	HCM1	Y483	Y	483	0.999986410140991	15.291949426965354	7.906766667908e-73	GL	GL.43_1	4
YCR065W_T490	YCR065W	HCM1	T490	T	490	0.963767051696777	12.92967171578788	7.906766667908e-73	GL	GL.43_1	1
YCR065W_S61	YCR065W	HCM1	S61	S	61	0.997712850570679	15.11937309315988	7.906766667908e-73	GL	GL.43_1	2
YCR065W_S65	YCR065W	HCM1	S65	S	65	0.984048783779144	15.11937309315988	7.906766667908e-73	GL	GL.43_1	2
YCR072C_S33	YCR072C	RSA4	S33	S	33	1	19.867868482973183	3.4468672484599695e-30	GL	GL.43_1	1
YCR073C_T1188	YCR073C	SSK22	T1188	T	1188	0.993436336517334	13.95456751936524	9.669590049649978e-35	GL	GL.43_1	1
YCR073C_T1190	YCR073C	SSK22	T1190	T	1190	0.768509328365326	13.95456751936524	9.669590049649978e-35	GL	GL.43_1	1
YCR073W-A_S58	YCR073W-A	SOL2	S58	S	58	1	13.645012542775264	1.60139179372091e-88	GL	GL.43_1	2
YCR073W-A_S42	YCR073W-A	SOL2	S42	S	42	1	15.130189041013097	1.60139179372091e-88	GL	GL.43_1	2
YCR073W-A_S47	YCR073W-A	SOL2	S47	S	47	1	12.39789634408937	1.60139179372091e-88	GL	GL.43_1	1
YCR077C_S456	YCR077C	PAT1	S456	S	456	1	18.70065568591977	2.3274398522488693e-124	GL	GL.43_1	4
YCR077C_S457	YCR077C	PAT1	S457	S	457	1	18.71921582588799	2.3274398522488693e-124	GL	GL.43_1	4
YCR077C_S78	YCR077C	PAT1	S78	S	78	0.976268410682678	13.010798476107189	2.3274398522488693e-124	GL	GL.43_1	1
YCR077C_S2	YCR077C	PAT1	S2	S	2	0.994194865226746	11.410929785919947	2.3274398522488693e-124	GL	GL.43_1	1
YCR084C_S442	YCR084C	TUP1	S442	S	442	0.885774493217468	11.358337465965583	5.319796813186538e-19	GL	GL.43_1	1
YCR088W_T157	YCR088W	ABP1	T157	T	157	0.989192306995392	13.372354350859112	9.67992221736209e-209	GL	GL.43_1	1
YCR088W_S167	YCR088W	ABP1	S167	S	167	0.911578893661499	13.422225799021495	9.67992221736209e-209	GL	GL.43_1	1
YCR088W_T165	YCR088W	ABP1	T165	T	165	0.999999523162842	17.818199884410117	9.67992221736209e-209	GL	GL.43_1	4
YCR088W_S169	YCR088W	ABP1	S169	S	169	0.999986588954926	17.854911513667254	9.67992221736209e-209	GL	GL.43_1	4
YCR088W_S183	YCR088W	ABP1	S183	S	183	1	20.157752038488525	9.67992221736209e-209	GL	GL.43_1	7
YCR088W_T181	YCR088W	ABP1	T181	T	181	1	20.13867910291596	9.67992221736209e-209	GL	GL.43_1	5
YCR088W_S389	YCR088W	ABP1	S389	S	389	1	15.120099943559334	9.67992221736209e-209	GL	GL.43_1	1
YCR088W_T386	YCR088W	ABP1	T386	T	386	1	15.120099943559334	9.67992221736209e-209	GL	GL.43_1	1
YCR088W_S383	YCR088W	ABP1	S383	S	383	1	15.120099943559334	9.67992221736209e-209	GL	GL.43_1	1
YCR088W_S478	YCR088W	ABP1	S478	S	478	1	12.721885502361005	9.67992221736209e-209	GL	GL.43_1	1
YCR088W_S475	YCR088W	ABP1	S475	S	475	1	12.721885502361005	9.67992221736209e-209	GL	GL.43_1	1
YCR088W_S481	YCR088W	ABP1	S481	S	481	1	12.80308916483269	9.67992221736209e-209	GL	GL.43_1	1
YCR088W_S365	YCR088W	ABP1	S365	S	365	1	9.20872561905469	9.67992221736209e-209	GL	GL.43_1	1
YCR088W_S144	YCR088W	ABP1	S144	S	144	0.995250940322876	11.800791681314156	9.67992221736209e-209	GL	GL.43_1	1
YCR090C_S26	YCR090C	YCR090C	S26	S	26	0.992233037948608	15.177727715975523	4.17863947307924e-18	GL	GL.43_1	1
YCR090C_T23	YCR090C	YCR090C	T23	T	23	0.992233037948608	15.177727715975523	4.17863947307924e-18	GL	GL.43_1	1
YCR091W_S206	YCR091W	KIN82	S206	S	206	1	12.478299734352658	7.868598213730968e-54	GL	GL.43_1	1
YCR091W_S203	YCR091W	KIN82	S203	S	203	1	12.478299734352658	7.868598213730968e-54	GL	GL.43_1	1
YCR093W_T2102	YCR093W	CDC39	T2102	T	2102	1	17.182027050304466	1.90314210375668e-73	GL	GL.43_1	3
YDL001W_Y34	YDL001W	RMD1	Y34	Y	34	0.983750462532043	12.43523642523184	1.6299237915896e-4	GL	GL.43_1	1
YDL003W_T280	YDL003W	MCD1	T280	T	280	1	11.073106087125826	7.29493628277437e-41	GL	GL.43_1	1
YDL003W_S276	YDL003W	MCD1	S276	S	276	1	13.22585730460903	7.29493628277437e-41	GL	GL.43_1	2
YDL003W_S273	YDL003W	MCD1	S273	S	273	1	13.22585730460903	7.29493628277437e-41	GL	GL.43_1	2
YDL003W_S263	YDL003W	MCD1	S263	S	263	1	15.738784517586806	7.29493628277437e-41	GL	GL.43_1	4
YDL005C_S6	YDL005C	MED2	S6	S	6	0.999905526638031	10.767361125821608	2.56685446603113e-52	GL	GL.43_1	1
YDL006W_S5	YDL006W	PTC1	S5	S	5	1	15.745642900757334	7.18695071587824e-66	GL	GL.43_1	1
YDL006W_S2	YDL006W	PTC1	S2	S	2	1	15.745642900757334	7.18695071587824e-66	GL	GL.43_1	1
YDL012C_S2	YDL012C	YDL012C	S2	S	2	0.803588390350342	13.271796125526745	1.27674352425956e-24	GL	GL.43_1	1
YDL017W_T244	YDL017W	CDC7	T244	T	244	1	20.82642165952489	7.56918678465673e-63	GL	GL.43_1	1
YDL017W_T239	YDL017W	CDC7	T239	T	239	0.999999821186066	20.82642165952489	7.56918678465673e-63	GL	GL.43_1	1
YDL019C_S1151	YDL019C	OSH2	S1151	S	1151	1	17.990980376974758	2.0674433441462e-117	GL	GL.43_1	3
YDL019C_T1148	YDL019C	OSH2	T1148	T	1148	1	17.84358737567017	2.0674433441462e-117	GL	GL.43_1	3
YDL019C_S787	YDL019C	OSH2	S787	S	787	0.999799609184265	15.559584936569294	2.0674433441462e-117	GL	GL.43_1	1
YDL019C_S422	YDL019C	OSH2	S422	S	422	1	15.670098299530846	2.0674433441462e-117	GL	GL.43_1	2
YDL019C_T419	YDL019C	OSH2	T419	T	419	0.999999344348907	15.670098299530846	2.0674433441462e-117	GL	GL.43_1	2
YDL019C_S799	YDL019C	OSH2	S799	S	799	0.924585998058319	14.240441051359644	2.0674433441462e-117	GL	GL.43_1	1
YDL019C_S795	YDL019C	OSH2	S795	S	795	0.991238415241241	14.240441051359644	2.0674433441462e-117	GL	GL.43_1	1
YDL019C_S458	YDL019C	OSH2	S458	S	458	0.918694198131561	11.764639390479056	2.0674433441462e-117	GL	GL.43_1	1
YDL019C_S451	YDL019C	OSH2	S451	S	451	0.999999761581421	11.764639390479056	2.0674433441462e-117	GL	GL.43_1	1
YDL019C_S7	YDL019C	OSH2	S7	S	7	1	19.55791713094616	2.0674433441462e-117	GL	GL.43_1	4
YDL019C_S2	YDL019C	OSH2	S2	S	2	1	19.55791713094616	2.0674433441462e-117	GL	GL.43_1	4
YDL019C_T506	YDL019C	OSH2	T506	T	506	0.995567858219147	12.519877285355832	2.0674433441462e-117	GL	GL.43_1	1
YDL019C_S504	YDL019C	OSH2	S504	S	504	0.90188729763031	12.519877285355832	2.0674433441462e-117	GL	GL.43_1	1
YDL019C_S825	YDL019C	OSH2	S825	S	825	0.99994832277298	12.267169660269674	2.0674433441462e-117	GL	GL.43_1	2
YDL019C_T822	YDL019C	OSH2	T822	T	822	0.99994832277298	11.247965932490722	2.0674433441462e-117	GL	GL.43_1	1
YDL022W_S27	YDL022W	GPD1	S27	S	27	1	23.97527335602427	9.67992221736209e-209	GL	GL.43_1	8
YDL022W_S24	YDL022W	GPD1	S24	S	24	0.999999940395355	23.974737195643375	9.67992221736209e-209	GL	GL.43_1	7
YDL025C_S232	YDL025C	RTK1	S232	S	232	0.987832009792328	17.316924966967235	1.86494188180836e-78	GL	GL.43_1	1
YDL025C_T230	YDL025C	RTK1	T230	T	230	0.985136568546295	17.316924966967235	1.86494188180836e-78	GL	GL.43_1	1
YDL025C_S216	YDL025C	RTK1	S216	S	216	0.991669476032257	17.316924966967235	1.86494188180836e-78	GL	GL.43_1	1
YDL025C_Y350	YDL025C	RTK1	Y350	Y	350	0.921598434448242	18.612229034283235	1.86494188180836e-78	GL	GL.43_1	1
YDL025C_S345	YDL025C	RTK1	S345	S	345	0.994247376918793	18.612229034283235	1.86494188180836e-78	GL	GL.43_1	1
YDL025C_T342	YDL025C	RTK1	T342	T	342	0.994247376918793	18.612229034283235	1.86494188180836e-78	GL	GL.43_1	1
YDL025C_T106	YDL025C	RTK1	T106	T	106	0.980680167675018	10.16573179236574	1.86494188180836e-78	GL	GL.43_1	1
YDL025C_S104	YDL025C	RTK1	S104	S	104	0.952964305877686	10.16573179236574	1.86494188180836e-78	GL	GL.43_1	1
YDL031W_S400	YDL031W	DBP10	S400	S	400	1	17.57537568669252	6.694344734179739e-78	GL	GL.43_1	4
YDL031W_S398	YDL031W	DBP10	S398	S	398	1	17.57537568669252	6.694344734179739e-78	GL	GL.43_1	4
YDL031W_S101	YDL031W	DBP10	S101	S	101	0.99983936548233	13.103761706424466	6.694344734179739e-78	GL	GL.43_1	2
YDL035C_S373	YDL035C	GPR1	S373	S	373	0.999925851821899	14.65962580362964	6.77022503557197e-44	GL	GL.43_1	3
YDL035C_T371	YDL035C	GPR1	T371	T	371	0.997689247131348	13.80088254935256	6.77022503557197e-44	GL	GL.43_1	2
YDL051W_S15	YDL051W	LHP1	S15	S	15	1	23.846023764934767	1.39375980041569e-185	GL	GL.43_1	9
YDL051W_S2	YDL051W	LHP1	S2	S	2	1	22.819383769799845	1.39375980041569e-185	GL	GL.43_1	6
YDL051W_S19	YDL051W	LHP1	S19	S	19	1	15.3880011748608	1.39375980041569e-185	GL	GL.43_1	3
YDL051W_T26	YDL051W	LHP1	T26	T	26	1	12.68978131264866	1.39375980041569e-185	GL	GL.43_1	1
YDL056W_Y606	YDL056W	MBP1	Y606	Y	606	1	13.119679120979082	5.39968687291762e-79	GL	GL.43_1	1
YDL056W_Y609	YDL056W	MBP1	Y609	Y	609	0.999997317790985	13.119679120979082	5.39968687291762e-79	GL	GL.43_1	1
YDL056W_S326	YDL056W	MBP1	S326	S	326	0.999999940395355	14.277713553057158	5.39968687291762e-79	GL	GL.43_1	2
YDL056W_T325	YDL056W	MBP1	T325	T	325	1	14.277713553057158	5.39968687291762e-79	GL	GL.43_1	2
YDL058W_S1771	YDL058W	USO1	S1771	S	1771	1	13.643419682143316	1.32656984182138e-68	GL	GL.43_1	1
YDL058W_S1770	YDL058W	USO1	S1770	S	1770	1	13.643419682143316	1.32656984182138e-68	GL	GL.43_1	1
YDL058W_T1519	YDL058W	USO1	T1519	T	1519	0.996757328510284	12.377573814358016	1.32656984182138e-68	GL	GL.43_1	1
YDL058W_S1516	YDL058W	USO1	S1516	S	1516	0.996757328510284	12.377573814358016	1.32656984182138e-68	GL	GL.43_1	1
YDL070W_S264	YDL070W	BDF2	S264	S	264	1	17.377065250692187	5.52605596869801e-51	GL	GL.43_1	2
YDL070W_S54	YDL070W	BDF2	S54	S	54	1	13.822694685199624	5.52605596869801e-51	GL	GL.43_1	1
YDL070W_S57	YDL070W	BDF2	S57	S	57	1	13.822694685199624	5.52605596869801e-51	GL	GL.43_1	1
YDL070W_S271	YDL070W	BDF2	S271	S	271	0.982662260532379	13.891365891518168	5.52605596869801e-51	GL	GL.43_1	1
YDL073W_S776	YDL073W	YDL073W	S776	S	776	0.809251844882965	13.521533448192692	1.04878231985839e-39	GL	GL.43_1	1
YDL074C_T590	YDL074C	BRE1	T590	T	590	0.995545446872711	16.791443144901553	1.80707265243408e-33	GL	GL.43_1	1
YDL074C_T586	YDL074C	BRE1	T586	T	586	0.995545446872711	16.791443144901553	1.80707265243408e-33	GL	GL.43_1	1
YDL074C_S581	YDL074C	BRE1	S581	S	581	1	16.791443144901553	1.80707265243408e-33	GL	GL.43_1	1
YDL074C_S208	YDL074C	BRE1	S208	S	208	1	12.72327489070082	1.80707265243408e-33	GL	GL.43_1	1
YDL074C_T141	YDL074C	BRE1	T141	T	141	0.921602785587311	12.530871902417088	1.80707265243408e-33	GL	GL.43_1	1
YDL076C_S2	YDL076C	RXT3	S2	S	2	0.999201953411102	15.05780819020501	2.43714839203305e-10	GL	GL.43_1	1
YDL080C_T593	YDL080C	THI3	T593	T	593	0.994203865528107	12.118133347148463	2.78447775483451e-21	GL	GL.43_1	1
YDL080C_S589	YDL080C	THI3	S589	S	589	0.966195285320282	12.118133347148463	2.78447775483451e-21	GL	GL.43_1	1
YDL084W_S37	YDL084W	SUB2	S37	S	37	0.997134864330292	17.45784032943249	2.63335436622338e-137	GL	GL.43_1	2
YDL084W_Y12	YDL084W	SUB2	Y12	Y	12	1	15.55896463429198	2.63335436622338e-137	GL	GL.43_1	5
YDL084W_S2	YDL084W	SUB2	S2	S	2	1	20.508103861375496	2.63335436622338e-137	GL	GL.43_1	4
YDL084W_S13	YDL084W	SUB2	S13	S	13	1	20.913436098886855	2.63335436622338e-137	GL	GL.43_1	7
YDL084W_S24	YDL084W	SUB2	S24	S	24	0.999999642372131	11.591910708728095	2.63335436622338e-137	GL	GL.43_1	1
YDL084W_S412	YDL084W	SUB2	S412	S	412	0.985665619373322	14.403865856808244	2.63335436622338e-137	GL	GL.43_1	1
YDL084W_S411	YDL084W	SUB2	S411	S	411	0.798445463180542	14.403865856808244	2.63335436622338e-137	GL	GL.43_1	1
YDL088C_S464	YDL088C	ASM4	S464	S	464	1	20.730295132668463	9.937099041153148e-54	GL	GL.43_1	4
YDL088C_S458	YDL088C	ASM4	S458	S	458	0.998788952827454	20.729500169929405	9.937099041153148e-54	GL	GL.43_1	3
YDL088C_S457	YDL088C	ASM4	S457	S	457	0.888308703899384	20.7178371892399	9.937099041153148e-54	GL	GL.43_1	1
YDL088C_T454	YDL088C	ASM4	T454	T	454	0.888308703899384	20.7178371892399	9.937099041153148e-54	GL	GL.43_1	1
YDL089W_S439	YDL089W	NUR1	S439	S	439	1	14.353539030469516	2.66381624704752e-88	GL	GL.43_1	1
YDL089W_S441	YDL089W	NUR1	S441	S	441	1	14.801706013350111	2.66381624704752e-88	GL	GL.43_1	2
YDL089W_T446	YDL089W	NUR1	T446	T	446	0.999999761581421	12.896760498740562	2.66381624704752e-88	GL	GL.43_1	1
YDL090C_S429	YDL090C	RAM1	S429	S	429	0.908682763576508	12.59094598285972	9.68271107363408e-12	GL	GL.43_1	1
YDL091C_S39	YDL091C	UBX3	S39	S	39	0.999997735023499	14.24409459540572	4.1447055965463595e-49	GL	GL.43_1	1
YDL092W_S72	YDL092W	SRP14	S72	S	72	0.800000011920929	21.929195917126226	1.3575023155238799e-42	GL	GL.43_1	1
YDL092W_S67	YDL092W	SRP14	S67	S	67	0.99878066778183	21.931637862000727	1.3575023155238799e-42	GL	GL.43_1	2
YDL092W_S69	YDL092W	SRP14	S69	S	69	0.980846643447876	21.931637862000727	1.3575023155238799e-42	GL	GL.43_1	2
YDL092W_S70	YDL092W	SRP14	S70	S	70	0.800000011920929	21.929195917126226	1.3575023155238799e-42	GL	GL.43_1	1
YDL099W_S2	YDL099W	BUG1	S2	S	2	1	12.724139092479254	2.35028237648536e-74	GL	GL.43_1	1
YDL099W_S87	YDL099W	BUG1	S87	S	87	1	13.504770445700498	2.35028237648536e-74	GL	GL.43_1	1
YDL105W_S13	YDL105W	NSE4	S13	S	13	0.999287664890289	17.14913634588678	1.59576570255101e-38	GL	GL.43_1	4
YDL106C_S316	YDL106C	PHO2	S316	S	316	1	11.439516975282942	2.3218196773142296e-25	GL	GL.43_1	1
YDL113C_S49	YDL113C	ATG20	S49	S	49	1	14.290112472761043	1.84006685943575e-41	GL	GL.43_1	1
YDL113C_S45	YDL113C	ATG20	S45	S	45	1	14.290112472761043	1.84006685943575e-41	GL	GL.43_1	1
YDL115C_S86	YDL115C	IWR1	S86	S	86	1	10.225356794964894	2.7481476099529797e-13	GL	GL.43_1	1
YDL117W_S354	YDL117W	CYK3	S354	S	354	0.989599466323853	13.280769960648389	2.720857908081699e-98	GL	GL.43_1	1
YDL117W_S350	YDL117W	CYK3	S350	S	350	0.977719783782959	13.42202197873804	2.720857908081699e-98	GL	GL.43_1	1
YDL117W_S351	YDL117W	CYK3	S351	S	351	0.979530274868011	14.353124000208354	2.720857908081699e-98	GL	GL.43_1	2
YDL117W_S122	YDL117W	CYK3	S122	S	122	1	15.68628119924443	2.720857908081699e-98	GL	GL.43_1	1
YDL117W_S118	YDL117W	CYK3	S118	S	118	0.943665862083435	15.68628119924443	2.720857908081699e-98	GL	GL.43_1	1
YDL122W_S654	YDL122W	UBP1	S654	S	654	0.999994575977325	19.08497919157498	1.6671844107559495e-136	GL	GL.43_1	1
YDL122W_S653	YDL122W	UBP1	S653	S	653	0.999994575977325	19.08497919157498	1.6671844107559495e-136	GL	GL.43_1	1
YDL122W_S531	YDL122W	UBP1	S531	S	531	1	18.370056724140458	1.6671844107559495e-136	GL	GL.43_1	2
YDL122W_S530	YDL122W	UBP1	S530	S	530	1	18.370056724140458	1.6671844107559495e-136	GL	GL.43_1	2
YDL122W_S638	YDL122W	UBP1	S638	S	638	1	15.892743700037732	1.6671844107559495e-136	GL	GL.43_1	1
YDL122W_S618	YDL122W	UBP1	S618	S	618	1	15.892743700037732	1.6671844107559495e-136	GL	GL.43_1	1
YDL126C_S599	YDL126C	CDC48	S599	S	599	1	15.566131492399936	3.9326510936685493e-84	GL	GL.43_1	1
YDL126C_S770	YDL126C	CDC48	S770	S	770	0.990307211875916	14.228486357611192	3.9326510936685493e-84	GL	GL.43_1	1
YDL130W_S73	YDL130W	RPP1B	S73	S	73	1	16.920784447333496	2.3918289504755198e-79	GL	GL.43_1	5
YDL130W_S96	YDL130W	RPP1B	S96	S	96	1	18.030629475399703	2.3918289504755198e-79	GL	GL.43_1	4
YDL133W_S45	YDL133W	SRF1	S45	S	45	1	13.631213491942075	7.63414034195809e-24	GL	GL.43_1	2
YDL133W_S43	YDL133W	SRF1	S43	S	43	1	12.32271318620048	7.63414034195809e-24	GL	GL.43_1	1
YDL133W_T39	YDL133W	SRF1	T39	T	39	1	12.32271318620048	7.63414034195809e-24	GL	GL.43_1	1
YDL135C_S40	YDL135C	RDI1	S40	S	40	1	14.7259864026862	1.65535436630162e-14	GL	GL.43_1	1
YDL136W_S19	YDL136W	RPL35B	S19	S	19	1	11.890527725077993	3.521129454606939e-82	GL	GL.43_1	1
YDL191W_S19	YDL191W	RPL35A	S19	S	19	1	11.890527725077993	3.521129454606939e-82	GL	GL.43_1	1
YDL143W_S2	YDL143W	CCT4	S2	S	2	0.812804579734802	13.222635497312876	1.01698109739027e-25	GL	GL.43_1	1
YDL143W_S483	YDL143W	CCT4	S483	S	483	1	13.566042876747758	1.01698109739027e-25	GL	GL.43_1	1
YDL143W_S471	YDL143W	CCT4	S471	S	471	1	13.566042876747758	1.01698109739027e-25	GL	GL.43_1	1
YDL146W_S466	YDL146W	LDB17	S466	S	466	0.999970555305481	16.906809789722807	7.33032303484365e-76	GL	GL.43_1	3
YDL146W_S463	YDL146W	LDB17	S463	S	463	1	16.906809789722807	7.33032303484365e-76	GL	GL.43_1	3
YDL150W_S119	YDL150W	RPC53	S119	S	119	0.977224886417389	11.871106111382554	1.64900957992977e-101	GL	GL.43_1	1
YDL150W_T232	YDL150W	RPC53	T232	T	232	0.999782264232635	18.10894969261557	1.64900957992977e-101	GL	GL.43_1	2
YDL150W_T228	YDL150W	RPC53	T228	T	228	1	19.69284339668881	1.64900957992977e-101	GL	GL.43_1	4
YDL150W_S224	YDL150W	RPC53	S224	S	224	1	19.669668600506306	1.64900957992977e-101	GL	GL.43_1	3
YDL150W_S234	YDL150W	RPC53	S234	S	234	0.999773681163788	13.721203789089342	1.64900957992977e-101	GL	GL.43_1	1
YDL150W_S138	YDL150W	RPC53	S138	S	138	1	18.02884255323141	1.64900957992977e-101	GL	GL.43_1	1
YDL150W_S137	YDL150W	RPC53	S137	S	137	1	18.02884255323141	1.64900957992977e-101	GL	GL.43_1	1
YDL153C_S339	YDL153C	SAS10	S339	S	339	1	19.322574902993644	4.447374786553668e-149	GL	GL.43_1	9
YDL153C_S336	YDL153C	SAS10	S336	S	336	1	19.287459647065816	4.447374786553668e-149	GL	GL.43_1	8
YDL153C_S316	YDL153C	SAS10	S316	S	316	0.988100826740265	15.178149194377475	4.447374786553668e-149	GL	GL.43_1	1
YDL153C_S477	YDL153C	SAS10	S477	S	477	1	16.8190378020117	4.447374786553668e-149	GL	GL.43_1	5
YDL160C_S14	YDL160C	DHH1	S14	S	14	0.999998807907104	17.747567520097103	2.8583994219177e-41	GL	GL.43_1	5
YDL160C_T16	YDL160C	DHH1	T16	T	16	0.993238985538483	12.544872103713429	2.8583994219177e-41	GL	GL.43_1	1
YDL160C_S3	YDL160C	DHH1	S3	S	3	0.999999165534973	14.602338216725224	2.8583994219177e-41	GL	GL.43_1	2
YDL160C_T10	YDL160C	DHH1	T10	T	10	0.999783396720886	14.151330396956023	2.8583994219177e-41	GL	GL.43_1	1
YDL161W_S328	YDL161W	ENT1	S328	S	328	1	16.186704485518757	3.0432407827032697e-97	GL	GL.43_1	2
YDL161W_S163	YDL161W	ENT1	S163	S	163	1	17.804823728297023	3.0432407827032697e-97	GL	GL.43_1	6
YDL161W_T160	YDL161W	ENT1	T160	T	160	1	17.013560260101233	3.0432407827032697e-97	GL	GL.43_1	4
YDL161W_Y429	YDL161W	ENT1	Y429	Y	429	0.999953329563141	15.579641288792804	3.0432407827032697e-97	GL	GL.43_1	1
YDL161W_Y414	YDL161W	ENT1	Y414	Y	414	0.999987840652466	15.579641288792804	3.0432407827032697e-97	GL	GL.43_1	1
YDL161W_S392	YDL161W	ENT1	S392	S	392	0.814263164997101	13.68763813714547	3.0432407827032697e-97	GL	GL.43_1	1
YDL161W_T386	YDL161W	ENT1	T386	T	386	0.999980032444	16.232823547693656	3.0432407827032697e-97	GL	GL.43_1	2
YDL161W_T395	YDL161W	ENT1	T395	T	395	1	18.017298045991424	3.0432407827032697e-97	GL	GL.43_1	5
YDL161W_T388	YDL161W	ENT1	T388	T	388	0.999958693981171	15.107679821419245	3.0432407827032697e-97	GL	GL.43_1	2
YDL161W_T384	YDL161W	ENT1	T384	T	384	0.99999988079071	17.55088531411048	3.0432407827032697e-97	GL	GL.43_1	2
YDL161W_S177	YDL161W	ENT1	S177	S	177	0.844506740570068	11.142267146733614	3.0432407827032697e-97	GL	GL.43_1	1
YDL161W_S175	YDL161W	ENT1	S175	S	175	0.986701309680939	11.142267146733614	3.0432407827032697e-97	GL	GL.43_1	1
YDL161W_T346	YDL161W	ENT1	T346	T	346	1	15.851404297530063	3.0432407827032697e-97	GL	GL.43_1	4
YDL161W_S350	YDL161W	ENT1	S350	S	350	0.995744705200195	12.991631866688923	3.0432407827032697e-97	GL	GL.43_1	1
YDL161W_T366	YDL161W	ENT1	T366	T	366	1	14.797433176287084	3.0432407827032697e-97	GL	GL.43_1	1
YDL161W_T364	YDL161W	ENT1	T364	T	364	1	14.797433176287084	3.0432407827032697e-97	GL	GL.43_1	1
YDL164C_T56	YDL164C	CDC9	T56	T	56	0.996230900287628	10.702965137305291	1.95715276918217e-51	GL	GL.43_1	1
YDL164C_S58	YDL164C	CDC9	S58	S	58	0.998018383979797	10.702965137305291	1.95715276918217e-51	GL	GL.43_1	1
YDL164C_T53	YDL164C	CDC9	T53	T	53	0.934959948062897	13.726449458215477	1.95715276918217e-51	GL	GL.43_1	1
YDL164C_S588	YDL164C	CDC9	S588	S	588	0.965100169181824	16.267090710998918	1.95715276918217e-51	GL	GL.43_1	1
YDL164C_S583	YDL164C	CDC9	S583	S	583	0.965100169181824	16.267090710998918	1.95715276918217e-51	GL	GL.43_1	1
YDL164C_S119	YDL164C	CDC9	S119	S	119	0.999886333942413	12.996137056377012	1.95715276918217e-51	GL	GL.43_1	1
YDL164C_S75	YDL164C	CDC9	S75	S	75	0.999699056148529	11.644326721762331	1.95715276918217e-51	GL	GL.43_1	1
YDL166C_S196	YDL166C	FAP7	S196	S	196	1	19.85190690200631	1.85377121467918e-97	GL	GL.43_1	2
YDL166C_S188	YDL166C	FAP7	S188	S	188	1	19.551184938490984	1.85377121467918e-97	GL	GL.43_1	1
YDL166C_Y183	YDL166C	FAP7	Y183	Y	183	0.999999940395355	17.441892276085664	1.85377121467918e-97	GL	GL.43_1	1
YDL167C_T632	YDL167C	NRP1	T632	T	632	0.836319148540497	17.776992586148552	3.30789808521363e-93	GL	GL.43_1	1
YDL167C_S634	YDL167C	NRP1	S634	S	634	0.999941349029541	17.975892285184656	3.30789808521363e-93	GL	GL.43_1	2
YDL167C_S459	YDL167C	NRP1	S459	S	459	1	17.580062115326694	3.30789808521363e-93	GL	GL.43_1	1
YDL167C_S455	YDL167C	NRP1	S455	S	455	1	17.580062115326694	3.30789808521363e-93	GL	GL.43_1	1
YDL167C_S687	YDL167C	NRP1	S687	S	687	1	18.7199172403544	3.30789808521363e-93	GL	GL.43_1	1
YDL167C_S686	YDL167C	NRP1	S686	S	686	1	18.7199172403544	3.30789808521363e-93	GL	GL.43_1	1
YDL173W_S147	YDL173W	PAR32	S147	S	147	0.999314367771149	15.730639687446397	3.513437344182349e-151	GL	GL.43_1	2
YDL173W_T146	YDL173W	PAR32	T146	T	146	0.996859490871429	14.292262681995812	3.513437344182349e-151	GL	GL.43_1	1
YDL173W_S148	YDL173W	PAR32	S148	S	148	0.998988211154938	14.292262681995812	3.513437344182349e-151	GL	GL.43_1	1
YDL173W_S141	YDL173W	PAR32	S141	S	141	0.999971091747284	17.155087029088442	3.513437344182349e-151	GL	GL.43_1	3
YDL173W_S138	YDL173W	PAR32	S138	S	138	0.999657988548279	17.460610718780718	3.513437344182349e-151	GL	GL.43_1	3
YDL173W_T145	YDL173W	PAR32	T145	T	145	0.994463264942169	15.730639687446397	3.513437344182349e-151	GL	GL.43_1	2
YDL173W_S249	YDL173W	PAR32	S249	S	249	1	13.2814629413956	3.513437344182349e-151	GL	GL.43_1	2
YDL173W_S246	YDL173W	PAR32	S246	S	246	1	15.612868954337646	3.513437344182349e-151	GL	GL.43_1	3
YDL173W_S39	YDL173W	PAR32	S39	S	39	1	17.542945718910666	3.513437344182349e-151	GL	GL.43_1	4
YDL173W_S36	YDL173W	PAR32	S36	S	36	1	17.026769932355048	3.513437344182349e-151	GL	GL.43_1	3
YDL173W_S34	YDL173W	PAR32	S34	S	34	1	15.671016050077938	3.513437344182349e-151	GL	GL.43_1	1
YDL173W_S47	YDL173W	PAR32	S47	S	47	1	15.809712648035156	3.513437344182349e-151	GL	GL.43_1	1
YDL173W_S60	YDL173W	PAR32	S60	S	60	1	11.315698672717998	3.513437344182349e-151	GL	GL.43_1	1
YDL180W_S245	YDL180W	YDL180W	S245	S	245	0.934718787670135	12.716278892695309	1.47265473780168e-38	GL	GL.43_1	1
YDL182W_S401	YDL182W	LYS20	S401	S	401	0.999999225139618	15.25994771866148	8.561145783472809e-84	GL	GL.43_1	2
YDL182W_S395	YDL182W	LYS20	S395	S	395	0.765307366847992	13.394411615298846	8.561145783472809e-84	GL	GL.43_1	1
YDL182W_T396	YDL182W	LYS20	T396	T	396	0.992838144302368	15.308187805171665	8.561145783472809e-84	GL	GL.43_1	2
YDL185W_T597	YDL185W	VMA1	T597	T	597	1	15.323740358482336	4.45201311863947e-81	GL	GL.43_1	1
YDL185W_T592	YDL185W	VMA1	T592	T	592	1	15.323740358482336	4.45201311863947e-81	GL	GL.43_1	1
YDL185W_S591	YDL185W	VMA1	S591	S	591	1	15.323740358482336	4.45201311863947e-81	GL	GL.43_1	1
YDL185W_S588	YDL185W	VMA1	S588	S	588	1	15.323740358482336	4.45201311863947e-81	GL	GL.43_1	1
YDL185W_S777	YDL185W	VMA1	S777	S	777	1	14.13929194363731	4.45201311863947e-81	GL	GL.43_1	1
YDL185W_T776	YDL185W	VMA1	T776	T	776	1	14.13929194363731	4.45201311863947e-81	GL	GL.43_1	1
YDL185W_T771	YDL185W	VMA1	T771	T	771	1	14.13929194363731	4.45201311863947e-81	GL	GL.43_1	1
YDL185W_T770	YDL185W	VMA1	T770	T	770	1	14.13929194363731	4.45201311863947e-81	GL	GL.43_1	1
YDL185W_T81	YDL185W	VMA1	T81	T	81	1	13.163049539731803	4.45201311863947e-81	GL	GL.43_1	1
YDL185W_T77	YDL185W	VMA1	T77	T	77	1	13.163049539731803	4.45201311863947e-81	GL	GL.43_1	1
YDL185W_Y74	YDL185W	VMA1	Y74	Y	74	1	13.163049539731803	4.45201311863947e-81	GL	GL.43_1	1
YDL185W_T70	YDL185W	VMA1	T70	T	70	1	13.163049539731803	4.45201311863947e-81	GL	GL.43_1	1
YDL185W_S858	YDL185W	VMA1	S858	S	858	1	11.159414581297847	4.45201311863947e-81	GL	GL.43_1	1
YDL189W_S439	YDL189W	RBS1	S439	S	439	1	19.16187524899968	1.12404149543466e-115	GL	GL.43_1	4
YDL189W_S435	YDL189W	RBS1	S435	S	435	1	19.170217298949	1.12404149543466e-115	GL	GL.43_1	5
YDL189W_S442	YDL189W	RBS1	S442	S	442	1	15.646623645593408	1.12404149543466e-115	GL	GL.43_1	1
YDL189W_S441	YDL189W	RBS1	S441	S	441	1	15.646623645593408	1.12404149543466e-115	GL	GL.43_1	1
YDL189W_S411	YDL189W	RBS1	S411	S	411	0.981576561927795	12.223039182995182	1.12404149543466e-115	GL	GL.43_1	1
YDL195W_S975	YDL195W	SEC31	S975	S	975	0.999507963657379	18.956394866396575	5.34966813319284e-102	GL	GL.43_1	4
YDL195W_S974	YDL195W	SEC31	S974	S	974	0.999314844608307	19.35901172238543	5.34966813319284e-102	GL	GL.43_1	5
YDL195W_S970	YDL195W	SEC31	S970	S	970	0.999999582767487	18.74859929141312	5.34966813319284e-102	GL	GL.43_1	2
YDL195W_S977	YDL195W	SEC31	S977	S	977	0.999880075454712	16.346654186796677	5.34966813319284e-102	GL	GL.43_1	1
YDL195W_S980	YDL195W	SEC31	S980	S	980	1	19.3441483595799	5.34966813319284e-102	GL	GL.43_1	8
YDL195W_S992	YDL195W	SEC31	S992	S	992	1	20.49051595312336	5.34966813319284e-102	GL	GL.43_1	9
YDL195W_S988	YDL195W	SEC31	S988	S	988	1	20.09386697186	5.34966813319284e-102	GL	GL.43_1	10
YDL195W_S997	YDL195W	SEC31	S997	S	997	1	12.771276190498302	5.34966813319284e-102	GL	GL.43_1	1
YDL195W_S999	YDL195W	SEC31	S999	S	999	1	19.505155911983746	5.34966813319284e-102	GL	GL.43_1	5
YDL195W_S844	YDL195W	SEC31	S844	S	844	0.852683901786804	18.500146285938	5.34966813319284e-102	GL	GL.43_1	1
YDL195W_S836	YDL195W	SEC31	S836	S	836	0.999131977558136	18.500146285938	5.34966813319284e-102	GL	GL.43_1	1
YDL195W_S1053	YDL195W	SEC31	S1053	S	1053	1	17.82903870988117	5.34966813319284e-102	GL	GL.43_1	2
YDL195W_T1050	YDL195W	SEC31	T1050	T	1050	1	17.82903870988117	5.34966813319284e-102	GL	GL.43_1	2
YDL195W_T351	YDL195W	SEC31	T351	T	351	0.938224017620087	10.896687994610538	5.34966813319284e-102	GL	GL.43_1	1
YDL206W_T342	YDL206W	YDL206W	T342	T	342	0.823349237442017	15.401727174033558	5.26097533745344e-60	GL	GL.43_1	1
YDL206W_S339	YDL206W	YDL206W	S339	S	339	0.991744816303253	15.401727174033558	5.26097533745344e-60	GL	GL.43_1	1
YDL206W_S336	YDL206W	YDL206W	S336	S	336	0.940080165863037	15.401727174033558	5.26097533745344e-60	GL	GL.43_1	1
YDL209C_S336	YDL209C	CWC2	S336	S	336	1	17.732212582379717	8.99115397508382e-93	GL	GL.43_1	1
YDL209C_S335	YDL209C	CWC2	S335	S	335	1	17.732212582379717	8.99115397508382e-93	GL	GL.43_1	1
YDL220C_S336	YDL220C	CDC13	S336	S	336	1	15.884543671299724	6.94327221062274e-40	GL	GL.43_1	2
YDL220C_S333	YDL220C	CDC13	S333	S	333	1	15.9296648852093	6.94327221062274e-40	GL	GL.43_1	3
YDL220C_S341	YDL220C	CDC13	S341	S	341	0.995932638645172	13.433576961158224	6.94327221062274e-40	GL	GL.43_1	1
YDL220C_S340	YDL220C	CDC13	S340	S	340	0.993038356304169	13.664655427713788	6.94327221062274e-40	GL	GL.43_1	2
YDL222C_T235	YDL222C	FMP45	T235	T	235	1	14.394782053729944	4.79620421112566e-24	GL	GL.43_1	1
YDL222C_S232	YDL222C	FMP45	S232	S	232	1	14.394782053729944	4.79620421112566e-24	GL	GL.43_1	1
YDL223C_S857	YDL223C	HBT1	S857	S	857	0.994635820388794	14.531070759867356	5.130130859142998e-86	GL	GL.43_1	1
YDL223C_Y543	YDL223C	HBT1	Y543	Y	543	1	13.709277651809618	5.130130859142998e-86	GL	GL.43_1	1
YDL223C_S1036	YDL223C	HBT1	S1036	S	1036	1	13.022672841029095	5.130130859142998e-86	GL	GL.43_1	2
YDL223C_S1034	YDL223C	HBT1	S1034	S	1034	1	13.022672841029095	5.130130859142998e-86	GL	GL.43_1	2
YDL223C_S959	YDL223C	HBT1	S959	S	959	1	12.599350981785944	5.130130859142998e-86	GL	GL.43_1	1
YDL223C_S711	YDL223C	HBT1	S711	S	711	0.998476028442383	11.875839815215196	5.130130859142998e-86	GL	GL.43_1	1
YDL223C_S956	YDL223C	HBT1	S956	S	956	1	12.599350981785944	5.130130859142998e-86	GL	GL.43_1	1
YDL224C_S283	YDL224C	WHI4	S283	S	283	0.963885366916656	15.57705097112671	5.47256695764973e-88	GL	GL.43_1	1
YDL224C_S281	YDL224C	WHI4	S281	S	281	0.825082063674927	15.617685341698824	5.47256695764973e-88	GL	GL.43_1	1
YDL224C_S274	YDL224C	WHI4	S274	S	274	1	15.617685341698824	5.47256695764973e-88	GL	GL.43_1	1
YDL224C_S51	YDL224C	WHI4	S51	S	51	1	17.002854774622154	5.47256695764973e-88	GL	GL.43_1	1
YDL224C_S22	YDL224C	WHI4	S22	S	22	0.9980708360672	15.144117619978504	5.47256695764973e-88	GL	GL.43_1	1
YDL224C_S24	YDL224C	WHI4	S24	S	24	0.96904468536377	15.144117619978504	5.47256695764973e-88	GL	GL.43_1	1
YDL224C_S236	YDL224C	WHI4	S236	S	236	0.860460638999939	13.686198991019983	5.47256695764973e-88	GL	GL.43_1	1
YDL224C_S235	YDL224C	WHI4	S235	S	235	0.775417029857635	12.753688591301188	5.47256695764973e-88	GL	GL.43_1	1
YDL224C_S248	YDL224C	WHI4	S248	S	248	0.86675363779068	13.686198991019983	5.47256695764973e-88	GL	GL.43_1	1
YDL224C_S258	YDL224C	WHI4	S258	S	258	1	11.470952016493683	5.47256695764973e-88	GL	GL.43_1	1
YDL224C_S254	YDL224C	WHI4	S254	S	254	1	11.470952016493683	5.47256695764973e-88	GL	GL.43_1	1
YDL224C_S436	YDL224C	WHI4	S436	S	436	0.999999940395355	14.732710183431315	5.47256695764973e-88	GL	GL.43_1	1
YDL224C_S432	YDL224C	WHI4	S432	S	432	0.999994993209839	14.732710183431315	5.47256695764973e-88	GL	GL.43_1	1
YDL225W_S374	YDL225W	SHS1	S374	S	374	0.999998211860657	16.613074459237676	3.54322173850868e-135	GL	GL.43_1	4
YDL225W_S361	YDL225W	SHS1	S361	S	361	0.868095993995667	14.852855455025024	3.54322173850868e-135	GL	GL.43_1	2
YDL225W_S375	YDL225W	SHS1	S375	S	375	0.9968022108078	16.711199544496463	3.54322173850868e-135	GL	GL.43_1	2
YDL225W_T377	YDL225W	SHS1	T377	T	377	0.999896109104156	17.357699703001366	3.54322173850868e-135	GL	GL.43_1	4
YDL225W_S359	YDL225W	SHS1	S359	S	359	0.99999988079071	16.84087932636436	3.54322173850868e-135	GL	GL.43_1	5
YDL225W_T386	YDL225W	SHS1	T386	T	386	1	13.250958619928555	3.54322173850868e-135	GL	GL.43_1	1
YDL225W_S355	YDL225W	SHS1	S355	S	355	1	16.567964834389645	3.54322173850868e-135	GL	GL.43_1	5
YDL225W_T6	YDL225W	SHS1	T6	T	6	1	16.233507546932042	3.54322173850868e-135	GL	GL.43_1	3
YDL225W_S5	YDL225W	SHS1	S5	S	5	1	15.592532828319706	3.54322173850868e-135	GL	GL.43_1	2
YDL225W_S522	YDL225W	SHS1	S522	S	522	0.999998807907104	17.94264817138918	3.54322173850868e-135	GL	GL.43_1	5
YDL225W_S520	YDL225W	SHS1	S520	S	520	0.991834461688995	15.035598873987931	3.54322173850868e-135	GL	GL.43_1	1
YDL225W_S521	YDL225W	SHS1	S521	S	521	0.991834461688995	15.035598873987931	3.54322173850868e-135	GL	GL.43_1	1
YDL225W_S519	YDL225W	SHS1	S519	S	519	0.999998569488525	17.79900240717526	3.54322173850868e-135	GL	GL.43_1	4
YDL225W_S525	YDL225W	SHS1	S525	S	525	1	16.95783074156836	3.54322173850868e-135	GL	GL.43_1	4
YDL225W_T3	YDL225W	SHS1	T3	T	3	1	13.846558697284324	3.54322173850868e-135	GL	GL.43_1	1
YDL225W_S2	YDL225W	SHS1	S2	S	2	1	15.081803303465977	3.54322173850868e-135	GL	GL.43_1	1
YDL225W_S548	YDL225W	SHS1	S548	S	548	1	19.154691753277746	3.54322173850868e-135	GL	GL.43_1	9
YDL225W_S545	YDL225W	SHS1	S545	S	545	1	18.90523897995115	3.54322173850868e-135	GL	GL.43_1	7
YDL225W_Y540	YDL225W	SHS1	Y540	Y	540	1	18.07836677767335	3.54322173850868e-135	GL	GL.43_1	6
YDL225W_T539	YDL225W	SHS1	T539	T	539	1	12.531729701343105	3.54322173850868e-135	GL	GL.43_1	1
YDL225W_T541	YDL225W	SHS1	T541	T	541	1	12.531729701343105	3.54322173850868e-135	GL	GL.43_1	1
YDL225W_S441	YDL225W	SHS1	S441	S	441	0.982188940048218	12.645066711429324	3.54322173850868e-135	GL	GL.43_1	1
YDL225W_S447	YDL225W	SHS1	S447	S	447	1	11.4415028019293	3.54322173850868e-135	GL	GL.43_1	1
YDL225W_S440	YDL225W	SHS1	S440	S	440	0.942513346672058	12.645066711429324	3.54322173850868e-135	GL	GL.43_1	1
YDL225W_S416	YDL225W	SHS1	S416	S	416	1	15.787768099623934	3.54322173850868e-135	GL	GL.43_1	3
YDL225W_S408	YDL225W	SHS1	S408	S	408	1	15.681057745413357	3.54322173850868e-135	GL	GL.43_1	2
YDL226C_T161	YDL226C	GCS1	T161	T	161	1	18.719765660997403	1.83261610310933e-108	GL	GL.43_1	4
YDL226C_S157	YDL226C	GCS1	S157	S	157	1	18.719765660997403	1.83261610310933e-108	GL	GL.43_1	4
YDL226C_S168	YDL226C	GCS1	S168	S	168	0.999806225299835	16.059419542673407	1.83261610310933e-108	GL	GL.43_1	1
YDL226C_T170	YDL226C	GCS1	T170	T	170	0.999806225299835	14.904095273790706	1.83261610310933e-108	GL	GL.43_1	3
YDL226C_S175	YDL226C	GCS1	S175	S	175	0.795779764652252	14.065847662787457	1.83261610310933e-108	GL	GL.43_1	1
YDL234C_S217	YDL234C	GYP7	S217	S	217	1	15.868457588885988	6.7257428716158e-4	GL	GL.43_1	1
YDL234C_Y214	YDL234C	GYP7	Y214	Y	214	1	15.868457588885988	6.7257428716158e-4	GL	GL.43_1	1
YDL234C_S213	YDL234C	GYP7	S213	S	213	1	15.868457588885988	6.7257428716158e-4	GL	GL.43_1	1
YDL240W_S646	YDL240W	LRG1	S646	S	646	1	15.5578656656986	2.6699170709995693e-55	GL	GL.43_1	1
YDL240W_T645	YDL240W	LRG1	T645	T	645	1	15.5578656656986	2.6699170709995693e-55	GL	GL.43_1	1
YDL240W_T641	YDL240W	LRG1	T641	T	641	1	15.5578656656986	2.6699170709995693e-55	GL	GL.43_1	1
YDR001C_S83	YDR001C	NTH1	S83	S	83	1	17.160117780328402	1.4132264426411099e-102	GL	GL.43_1	3
YDR001C_S90	YDR001C	NTH1	S90	S	90	0.869917273521423	14.111366022433945	1.4132264426411099e-102	GL	GL.43_1	1
YDR001C_S21	YDR001C	NTH1	S21	S	21	0.999976813793182	17.911432146332245	1.4132264426411099e-102	GL	GL.43_1	2
YDR001C_S20	YDR001C	NTH1	S20	S	20	0.999998450279236	17.911432146332245	1.4132264426411099e-102	GL	GL.43_1	2
YDR001C_S60	YDR001C	NTH1	S60	S	60	1	18.57382848729955	1.4132264426411099e-102	GL	GL.43_1	4
YDR001C_T58	YDR001C	NTH1	T58	T	58	1	18.57382848729955	1.4132264426411099e-102	GL	GL.43_1	4
YDR001C_S402	YDR001C	NTH1	S402	S	402	0.998749971389771	18.151788204806586	1.4132264426411099e-102	GL	GL.43_1	1
YDR001C_T400	YDR001C	NTH1	T400	T	400	0.929464042186737	18.151788204806586	1.4132264426411099e-102	GL	GL.43_1	1
YDR003W_T191	YDR003W	RCR2	T191	T	191	0.997840821743011	15.113386462434857	7.13825410861953e-81	GL	GL.43_1	2
YDR003W_S189	YDR003W	RCR2	S189	S	189	0.999998509883881	14.513843741868325	7.13825410861953e-81	GL	GL.43_1	1
YDR003W_S196	YDR003W	RCR2	S196	S	196	0.998873949050903	13.38220585693252	7.13825410861953e-81	GL	GL.43_1	1
YDR003W_S195	YDR003W	RCR2	S195	S	195	0.989585697650909	13.38220585693252	7.13825410861953e-81	GL	GL.43_1	1
YDR005C_S178	YDR005C	MAF1	S178	S	178	0.990851879119873	12.636270774851118	2.20421730749529e-45	GL	GL.43_1	1
YDR005C_S177	YDR005C	MAF1	S177	S	177	0.998864412307739	12.636270774851118	2.20421730749529e-45	GL	GL.43_1	1
YDR005C_S90	YDR005C	MAF1	S90	S	90	0.99100661277771	8.914845765833652	2.20421730749529e-45	GL	GL.43_1	1
YDR006C_S8	YDR006C	SOK1	S8	S	8	0.978559255599976	15.787841108293696	1.6305064514231598e-56	GL	GL.43_1	1
YDR006C_S193	YDR006C	SOK1	S193	S	193	1	17.42268866250101	1.6305064514231598e-56	GL	GL.43_1	2
YDR006C_S191	YDR006C	SOK1	S191	S	191	1	17.42268866250101	1.6305064514231598e-56	GL	GL.43_1	2
YDR011W_S834	YDR011W	SNQ2	S834	S	834	1	15.644547735466038	1.16001070712525e-68	GL	GL.43_1	2
YDR011W_S833	YDR011W	SNQ2	S833	S	833	1	15.61292035546234	1.16001070712525e-68	GL	GL.43_1	1
YDR011W_S837	YDR011W	SNQ2	S837	S	837	1	10.11731642000766	1.16001070712525e-68	GL	GL.43_1	1
YDR011W_S836	YDR011W	SNQ2	S836	S	836	1	10.11731642000766	1.16001070712525e-68	GL	GL.43_1	1
YDR011W_S10	YDR011W	SNQ2	S10	S	10	0.989010334014893	12.088795274447952	1.16001070712525e-68	GL	GL.43_1	1
YDR011W_S11	YDR011W	SNQ2	S11	S	11	0.990302085876465	10.82752397728004	1.16001070712525e-68	GL	GL.43_1	1
YDR011W_S29	YDR011W	SNQ2	S29	S	29	0.999999821186066	13.280515572274494	1.16001070712525e-68	GL	GL.43_1	1
YDR011W_S26	YDR011W	SNQ2	S26	S	26	0.999976336956024	13.280515572274494	1.16001070712525e-68	GL	GL.43_1	1
YDR011W_S1155	YDR011W	SNQ2	S1155	S	1155	0.786645114421844	10.3003627287561	1.16001070712525e-68	GL	GL.43_1	1
YDR011W_S101	YDR011W	SNQ2	S101	S	101	1	14.512248948695111	1.16001070712525e-68	GL	GL.43_1	1
YDR011W_S99	YDR011W	SNQ2	S99	S	99	1	14.512248948695111	1.16001070712525e-68	GL	GL.43_1	1
YDR011W_S64	YDR011W	SNQ2	S64	S	64	0.999995350837708	15.568258464908128	1.16001070712525e-68	GL	GL.43_1	4
YDR011W_S61	YDR011W	SNQ2	S61	S	61	0.999981045722961	15.350793073038489	1.16001070712525e-68	GL	GL.43_1	3
YDR011W_T66	YDR011W	SNQ2	T66	T	66	0.995579302310944	13.51687593424812	1.16001070712525e-68	GL	GL.43_1	1
YDR011W_S68	YDR011W	SNQ2	S68	S	68	0.992830634117126	12.730982526803764	1.16001070712525e-68	GL	GL.43_1	1
YDR012W_S85	YDR012W	RPL4B	S85	S	85	1	12.50005515213302	6.86978308133826e-98	GL	GL.43_1	1
YDR017C_S120	YDR017C	KCS1	S120	S	120	0.999863266944885	17.046770280378595	2.8492398302071894e-89	GL	GL.43_1	3
YDR017C_S117	YDR017C	KCS1	S117	S	117	0.999993145465851	16.618117999764316	2.8492398302071894e-89	GL	GL.43_1	2
YDR017C_S119	YDR017C	KCS1	S119	S	119	0.994320094585419	15.08686029243829	2.8492398302071894e-89	GL	GL.43_1	1
YDR017C_S1049	YDR017C	KCS1	S1049	S	1049	0.999999582767487	16.112620745884318	2.8492398302071894e-89	GL	GL.43_1	2
YDR017C_S471	YDR017C	KCS1	S471	S	471	0.85829883813858	13.833269450840348	2.8492398302071894e-89	GL	GL.43_1	1
YDR017C_S589	YDR017C	KCS1	S589	S	589	0.939799427986145	16.15097888936472	2.8492398302071894e-89	GL	GL.43_1	2
YDR017C_S581	YDR017C	KCS1	S581	S	581	0.998327076435089	16.370001771864082	2.8492398302071894e-89	GL	GL.43_1	3
YDR017C_S593	YDR017C	KCS1	S593	S	593	0.861222684383392	10.53741715415932	2.8492398302071894e-89	GL	GL.43_1	1
YDR017C_S592	YDR017C	KCS1	S592	S	592	0.956754565238953	10.53741715415932	2.8492398302071894e-89	GL	GL.43_1	1
YDR017C_S580	YDR017C	KCS1	S580	S	580	0.999685704708099	13.542263030349542	2.8492398302071894e-89	GL	GL.43_1	1
YDR017C_S566	YDR017C	KCS1	S566	S	566	0.999997019767761	11.797669441653715	2.8492398302071894e-89	GL	GL.43_1	2
YDR017C_S646	YDR017C	KCS1	S646	S	646	0.96554309129715	18.53912308436666	2.8492398302071894e-89	GL	GL.43_1	1
YDR017C_S644	YDR017C	KCS1	S644	S	644	0.816386520862579	18.53912308436666	2.8492398302071894e-89	GL	GL.43_1	1
YDR017C_T544	YDR017C	KCS1	T544	T	544	1	15.693558250521306	2.8492398302071894e-89	GL	GL.43_1	1
YDR017C_T540	YDR017C	KCS1	T540	T	540	1	15.693558250521306	2.8492398302071894e-89	GL	GL.43_1	1
YDR017C_S539	YDR017C	KCS1	S539	S	539	1	15.693558250521306	2.8492398302071894e-89	GL	GL.43_1	1
YDR017C_S537	YDR017C	KCS1	S537	S	537	1	15.693558250521306	2.8492398302071894e-89	GL	GL.43_1	1
YDR027C_S29	YDR027C	VPS54	S29	S	29	0.998189032077789	12.620967702457062	8.58182047544394e-63	GL	GL.43_1	1
YDR027C_S66	YDR027C	VPS54	S66	S	66	0.989390134811401	12.4194305982883	8.58182047544394e-63	GL	GL.43_1	1
YDR027C_S69	YDR027C	VPS54	S69	S	69	1	14.676989535355087	8.58182047544394e-63	GL	GL.43_1	3
YDR027C_S72	YDR027C	VPS54	S72	S	72	1	14.338510201440323	8.58182047544394e-63	GL	GL.43_1	2
YDR028C_S1014	YDR028C	REG1	S1014	S	1014	0.891044914722443	16.525139700739714	2.0997045906512593e-161	GL	GL.43_1	2
YDR028C_S254	YDR028C	REG1	S254	S	254	1	16.396063162950206	2.0997045906512593e-161	GL	GL.43_1	1
YDR028C_S610	YDR028C	REG1	S610	S	610	0.973381996154785	17.723046155815357	2.0997045906512593e-161	GL	GL.43_1	1
YDR028C_Y608	YDR028C	REG1	Y608	Y	608	0.999999940395355	17.723046155815357	2.0997045906512593e-161	GL	GL.43_1	1
YDR028C_S778	YDR028C	REG1	S778	S	778	0.999999284744263	20.409131473809374	2.0997045906512593e-161	GL	GL.43_1	2
YDR028C_S773	YDR028C	REG1	S773	S	773	0.89949232339859	20.409131473809374	2.0997045906512593e-161	GL	GL.43_1	2
YDR028C_T767	YDR028C	REG1	T767	T	767	1	11.65117280768381	2.0997045906512593e-161	GL	GL.43_1	1
YDR028C_S769	YDR028C	REG1	S769	S	769	1	16.250375140397985	2.0997045906512593e-161	GL	GL.43_1	2
YDR028C_S898	YDR028C	REG1	S898	S	898	1	16.16333191960379	2.0997045906512593e-161	GL	GL.43_1	2
YDR028C_T896	YDR028C	REG1	T896	T	896	1	15.80816184146102	2.0997045906512593e-161	GL	GL.43_1	1
YDR028C_S914	YDR028C	REG1	S914	S	914	0.998659193515778	13.967203852249524	2.0997045906512593e-161	GL	GL.43_1	1
YDR028C_S572	YDR028C	REG1	S572	S	572	1	17.592158959419155	2.0997045906512593e-161	GL	GL.43_1	3
YDR028C_S576	YDR028C	REG1	S576	S	576	1	17.531426571256695	2.0997045906512593e-161	GL	GL.43_1	2
YDR028C_S980	YDR028C	REG1	S980	S	980	0.999925494194031	14.83251389220972	2.0997045906512593e-161	GL	GL.43_1	3
YDR028C_S977	YDR028C	REG1	S977	S	977	0.992835104465485	15.288189602272302	2.0997045906512593e-161	GL	GL.43_1	4
YDR028C_S976	YDR028C	REG1	S976	S	976	0.98035717010498	13.403656557190375	2.0997045906512593e-161	GL	GL.43_1	1
YDR028C_T974	YDR028C	REG1	T974	T	974	0.932381570339203	13.403656557190375	2.0997045906512593e-161	GL	GL.43_1	1
YDR028C_S346	YDR028C	REG1	S346	S	346	0.99961531162262	17.584539514251393	2.0997045906512593e-161	GL	GL.43_1	5
YDR028C_S349	YDR028C	REG1	S349	S	349	1	17.080701680948156	2.0997045906512593e-161	GL	GL.43_1	4
YDR028C_S352	YDR028C	REG1	S352	S	352	0.999981820583344	13.198927497307333	2.0997045906512593e-161	GL	GL.43_1	1
YDR028C_S242	YDR028C	REG1	S242	S	242	1	11.084115139813138	2.0997045906512593e-161	GL	GL.43_1	1
YDR028C_S236	YDR028C	REG1	S236	S	236	1	11.084115139813138	2.0997045906512593e-161	GL	GL.43_1	1
YDR028C_S75	YDR028C	REG1	S75	S	75	1	14.3280239051975	2.0997045906512593e-161	GL	GL.43_1	2
YDR028C_T286	YDR028C	REG1	T286	T	286	1	12.100319247722078	2.0997045906512593e-161	GL	GL.43_1	1
YDR028C_T284	YDR028C	REG1	T284	T	284	1	12.100319247722078	2.0997045906512593e-161	GL	GL.43_1	1
YDR028C_S402	YDR028C	REG1	S402	S	402	0.984837591648102	11.710921028710832	2.0997045906512593e-161	GL	GL.43_1	1
YDR028C_S399	YDR028C	REG1	S399	S	399	0.993092894554138	11.710921028710832	2.0997045906512593e-161	GL	GL.43_1	1
YDR033W_T295	YDR033W	MRH1	T295	T	295	1	21.218681401613967	1.5947903219912394e-203	GL	GL.43_1	7
YDR033W_S289	YDR033W	MRH1	S289	S	289	1	21.257424751197306	1.5947903219912394e-203	GL	GL.43_1	7
YDR033W_S299	YDR033W	MRH1	S299	S	299	1	15.108425911889931	1.5947903219912394e-203	GL	GL.43_1	4
YDR034C_S722	YDR034C	LYS14	S722	S	722	1	21.893809200473928	6.46218708928086e-33	GL	GL.43_1	1
YDR034C_S717	YDR034C	LYS14	S717	S	717	1	21.893809200473928	6.46218708928086e-33	GL	GL.43_1	1
YDR034C_S715	YDR034C	LYS14	S715	S	715	1	21.893809200473928	6.46218708928086e-33	GL	GL.43_1	1
YDR034C-D_Y18	YDR034C-D	TY2B-DR1	Y18	Y	18	1	16.748748355489134	6.206182583952368e-25	GL	GL.43_1	2
YDR034C-D_S10	YDR034C-D	TY2B-DR1	S10	S	10	0.966299176216125	13.9414661449771	6.206182583952368e-25	GL	GL.43_1	1
YDR040C_S526	YDR040C	ENA1	S526	S	526	0.999178349971771	14.688005649472355	3.3381016475711296e-70	GL	GL.43_1	2
YDR040C_S1065	YDR040C	ENA1	S1065	S	1065	1	13.171077892394834	3.3381016475711296e-70	GL	GL.43_1	1
YDR050C_S16	YDR050C	TPI1	S16	S	16	1	12.273253311596196	1.19768257707317e-85	GL	GL.43_1	1
YDR050C_S71	YDR050C	TPI1	S71	S	71	0.759896636009216	13.571165671843657	1.19768257707317e-85	GL	GL.43_1	1
YDR060W_S1024	YDR060W	MAK21	S1024	S	1024	1	16.73641785751791	2.5904031717417703e-110	GL	GL.43_1	2
YDR060W_S80	YDR060W	MAK21	S80	S	80	1	19.12106809272418	2.5904031717417703e-110	GL	GL.43_1	2
YDR060W_S73	YDR060W	MAK21	S73	S	73	1	19.12106809272418	2.5904031717417703e-110	GL	GL.43_1	2
YDR060W_S177	YDR060W	MAK21	S177	S	177	1	14.634868294486294	2.5904031717417703e-110	GL	GL.43_1	1
YDR060W_T170	YDR060W	MAK21	T170	T	170	0.999729871749878	14.23871154330519	2.5904031717417703e-110	GL	GL.43_1	1
YDR060W_S178	YDR060W	MAK21	S178	S	178	1	15.450345240905024	2.5904031717417703e-110	GL	GL.43_1	2
YDR060W_S323	YDR060W	MAK21	S323	S	323	1	15.388523499808388	2.5904031717417703e-110	GL	GL.43_1	1
YDR060W_S319	YDR060W	MAK21	S319	S	319	1	15.388523499808388	2.5904031717417703e-110	GL	GL.43_1	1
YDR060W_S710	YDR060W	MAK21	S710	S	710	0.983604609966278	11.10886272323785	2.5904031717417703e-110	GL	GL.43_1	1
YDR060W_Y706	YDR060W	MAK21	Y706	Y	706	0.996623873710632	11.10886272323785	2.5904031717417703e-110	GL	GL.43_1	1
YDR060W_S878	YDR060W	MAK21	S878	S	878	0.994597613811493	13.502114463233776	2.5904031717417703e-110	GL	GL.43_1	1
YDR067C_S211	YDR067C	OCA6	S211	S	211	0.982365727424622	14.204111503409289	3.18310238319654e-13	GL	GL.43_1	1
YDR071C_Y86	YDR071C	PAA1	Y86	Y	86	0.999839067459106	13.980810009725582	1.27603913258215e-49	GL	GL.43_1	1
YDR072C_S380	YDR072C	IPT1	S380	S	380	0.94368040561676	13.633197690176257	1.81257913347917e-38	GL	GL.43_1	1
YDR072C_S382	YDR072C	IPT1	S382	S	382	0.952369093894958	13.633197690176257	1.81257913347917e-38	GL	GL.43_1	1
YDR074W_S890	YDR074W	TPS2	S890	S	890	1	17.070737426695988	1.32479618942417e-76	GL	GL.43_1	2
YDR080W_S48	YDR080W	VPS41	S48	S	48	0.980723023414612	12.29951238140836	2.39509772057019e-49	GL	GL.43_1	1
YDR080W_T46	YDR080W	VPS41	T46	T	46	0.892602920532227	12.29951238140836	2.39509772057019e-49	GL	GL.43_1	1
YDR087C_S263	YDR087C	RRP1	S263	S	263	0.941033840179443	11.903096051428172	4.50189725561402e-80	GL	GL.43_1	1
YDR087C_S264	YDR087C	RRP1	S264	S	264	0.935940563678741	11.903096051428172	4.50189725561402e-80	GL	GL.43_1	1
YDR087C_S267	YDR087C	RRP1	S267	S	267	0.999970436096191	11.903096051428172	4.50189725561402e-80	GL	GL.43_1	1
YDR089W_S324	YDR089W	YDR089W	S324	S	324	1	14.526795105037197	1.28049312933664e-58	GL	GL.43_1	3
YDR089W_S321	YDR089W	YDR089W	S321	S	321	0.994142591953278	13.350198216411927	1.28049312933664e-58	GL	GL.43_1	1
YDR089W_S238	YDR089W	YDR089W	S238	S	238	1	14.870583615355242	1.28049312933664e-58	GL	GL.43_1	2
YDR089W_S234	YDR089W	YDR089W	S234	S	234	0.999663650989532	13.66366534696845	1.28049312933664e-58	GL	GL.43_1	1
YDR089W_S227	YDR089W	YDR089W	S227	S	227	0.843455612659454	14.051513306219285	1.28049312933664e-58	GL	GL.43_1	1
YDR089W_S327	YDR089W	YDR089W	S327	S	327	1	13.684113581426123	1.28049312933664e-58	GL	GL.43_1	2
YDR090C_S309	YDR090C	YDR090C	S309	S	309	1	16.841037464599367	1.9550131629316092e-87	GL	GL.43_1	1
YDR090C_S306	YDR090C	YDR090C	S306	S	306	0.999998390674591	16.841037464599367	1.9550131629316092e-87	GL	GL.43_1	1
YDR093W_T1545	YDR093W	DNF2	T1545	T	1545	1	16.160356469774193	4.24846363758215e-59	GL	GL.43_1	1
YDR093W_S1542	YDR093W	DNF2	S1542	S	1542	1	16.160356469774193	4.24846363758215e-59	GL	GL.43_1	1
YDR093W_T1546	YDR093W	DNF2	T1546	T	1546	1	16.48734986728192	4.24846363758215e-59	GL	GL.43_1	2
YDR093W_T1547	YDR093W	DNF2	T1547	T	1547	1	16.48734986728192	4.24846363758215e-59	GL	GL.43_1	2
YDR093W_S386	YDR093W	DNF2	S386	S	386	0.928488671779633	11.804590804443734	4.24846363758215e-59	GL	GL.43_1	1
YDR093W_T70	YDR093W	DNF2	T70	T	70	0.998518884181976	12.797288902829004	4.24846363758215e-59	GL	GL.43_1	1
YDR093W_S69	YDR093W	DNF2	S69	S	69	0.998518884181976	12.797288902829004	4.24846363758215e-59	GL	GL.43_1	1
YDR093W_S396	YDR093W	DNF2	S396	S	396	1	14.025517738639122	4.24846363758215e-59	GL	GL.43_1	1
YDR093W_Y406	YDR093W	DNF2	Y406	Y	406	0.999998450279236	14.025517738639122	4.24846363758215e-59	GL	GL.43_1	1
YDR096W_S425	YDR096W	GIS1	S425	S	425	0.999503493309021	14.36860198559932	1.5536717374355595e-100	GL	GL.43_1	1
YDR096W_S424	YDR096W	GIS1	S424	S	424	0.982309818267822	14.36860198559932	1.5536717374355595e-100	GL	GL.43_1	1
YDR096W_S696	YDR096W	GIS1	S696	S	696	0.99806672334671	12.841786002534436	1.5536717374355595e-100	GL	GL.43_1	1
YDR096W_S694	YDR096W	GIS1	S694	S	694	0.999743103981018	12.841786002534436	1.5536717374355595e-100	GL	GL.43_1	1
YDR096W_S747	YDR096W	GIS1	S747	S	747	0.999968469142914	14.7402479587426	1.5536717374355595e-100	GL	GL.43_1	1
YDR096W_S734	YDR096W	GIS1	S734	S	734	1	14.7402479587426	1.5536717374355595e-100	GL	GL.43_1	1
YDR097C_S150	YDR097C	MSH6	S150	S	150	0.99897700548172	15.743277272435416	1.0158397943827198e-100	GL	GL.43_1	1
YDR097C_S145	YDR097C	MSH6	S145	S	145	1	16.409379066025693	1.0158397943827198e-100	GL	GL.43_1	3
YDR097C_Y142	YDR097C	MSH6	Y142	Y	142	0.999765396118164	14.974167996734057	1.0158397943827198e-100	GL	GL.43_1	2
YDR097C_S107	YDR097C	MSH6	S107	S	107	0.999559760093689	14.405618969722951	1.0158397943827198e-100	GL	GL.43_1	2
YDR097C_S102	YDR097C	MSH6	S102	S	102	0.999958038330078	15.001382883612871	1.0158397943827198e-100	GL	GL.43_1	2
YDR099W_S240	YDR099W	BMH2	S240	S	240	0.990296483039856	15.52353651557727	1.9891311044965e-65	GL	GL.43_1	1
YDR099W_S8	YDR099W	BMH2	S8	S	8	0.773020207881927	14.491757929118544	1.9891311044965e-65	GL	GL.43_1	2
YDR103W_S342	YDR103W	STE5	S342	S	342	1	12.582099315706763	6.81343426343794e-90	GL	GL.43_1	1
YDR103W_S338	YDR103W	STE5	S338	S	338	0.999999940395355	12.582099315706763	6.81343426343794e-90	GL	GL.43_1	1
YDR103W_S898	YDR103W	STE5	S898	S	898	0.954890310764313	13.211984689412825	6.81343426343794e-90	GL	GL.43_1	1
YDR103W_S900	YDR103W	STE5	S900	S	900	0.903131246566772	13.211984689412825	6.81343426343794e-90	GL	GL.43_1	1
YDR103W_S270	YDR103W	STE5	S270	S	270	1	20.34212986754884	6.81343426343794e-90	GL	GL.43_1	1
YDR103W_T267	YDR103W	STE5	T267	T	267	1	20.34212986754884	6.81343426343794e-90	GL	GL.43_1	1
YDR103W_S265	YDR103W	STE5	S265	S	265	1	20.34212986754884	6.81343426343794e-90	GL	GL.43_1	1
YDR103W_S262	YDR103W	STE5	S262	S	262	1	20.34212986754884	6.81343426343794e-90	GL	GL.43_1	1
YDR103W_S126	YDR103W	STE5	S126	S	126	0.999773561954498	10.57703234633963	6.81343426343794e-90	GL	GL.43_1	1
YDR103W_S120	YDR103W	STE5	S120	S	120	0.943680584430695	10.57703234633963	6.81343426343794e-90	GL	GL.43_1	1
YDR108W_S121	YDR108W	TRS85	S121	S	121	0.99894905090332	11.668088927744446	3.0557877753761097e-60	GL	GL.43_1	1
YDR119W_S106	YDR119W	VBA4	S106	S	106	1	15.90723550435082	8.9433831230835e-81	GL	GL.43_1	4
YDR119W_S99	YDR119W	VBA4	S99	S	99	1	15.187506864925512	8.9433831230835e-81	GL	GL.43_1	2
YDR119W_S190	YDR119W	VBA4	S190	S	190	0.785033762454987	12.707997842438097	8.9433831230835e-81	GL	GL.43_1	1
YDR121W_Y118	YDR121W	DPB4	Y118	Y	118	1	15.444852950888862	1.73577172052007e-23	GL	GL.43_1	1
YDR122W_S599	YDR122W	KIN1	S599	S	599	0.963294982910156	15.258784038209129	1.4250428531972294e-75	GL	GL.43_1	1
YDR122W_S600	YDR122W	KIN1	S600	S	600	0.927858889102936	15.258784038209129	1.4250428531972294e-75	GL	GL.43_1	1
YDR122W_S521	YDR122W	KIN1	S521	S	521	1	13.09290415353597	1.4250428531972294e-75	GL	GL.43_1	1
YDR122W_Y969	YDR122W	KIN1	Y969	Y	969	0.985076129436493	12.124529834212156	1.4250428531972294e-75	GL	GL.43_1	1
YDR122W_S979	YDR122W	KIN1	S979	S	979	0.999812245368958	12.124529834212156	1.4250428531972294e-75	GL	GL.43_1	1
YDR122W_S663	YDR122W	KIN1	S663	S	663	0.999961495399475	15.05420757788604	1.4250428531972294e-75	GL	GL.43_1	1
YDR122W_S660	YDR122W	KIN1	S660	S	660	0.99998939037323	15.05420757788604	1.4250428531972294e-75	GL	GL.43_1	1
YDR122W_S27	YDR122W	KIN1	S27	S	27	0.959374785423279	13.394185985812584	1.4250428531972294e-75	GL	GL.43_1	1
YDR122W_Y620	YDR122W	KIN1	Y620	Y	620	1	14.325236692828328	1.4250428531972294e-75	GL	GL.43_1	1
YDR122W_T614	YDR122W	KIN1	T614	T	614	1	14.325236692828328	1.4250428531972294e-75	GL	GL.43_1	1
YDR122W_S612	YDR122W	KIN1	S612	S	612	1	14.325236692828328	1.4250428531972294e-75	GL	GL.43_1	1
YDR122W_Y609	YDR122W	KIN1	Y609	Y	609	1	14.325236692828328	1.4250428531972294e-75	GL	GL.43_1	1
YDR122W_T55	YDR122W	KIN1	T55	T	55	1	11.98764113866024	1.4250428531972294e-75	GL	GL.43_1	1
YDR128W_S951	YDR128W	MTC5	S951	S	951	0.78883296251297	12.195473188236091	5.81788644283863e-81	GL	GL.43_1	1
YDR128W_S950	YDR128W	MTC5	S950	S	950	0.78883296251297	12.195473188236091	5.81788644283863e-81	GL	GL.43_1	1
YDR128W_T764	YDR128W	MTC5	T764	T	764	0.999215245246887	12.565621786476958	5.81788644283863e-81	GL	GL.43_1	1
YDR128W_S767	YDR128W	MTC5	S767	S	767	0.960006058216095	12.565621786476958	5.81788644283863e-81	GL	GL.43_1	1
YDR128W_S928	YDR128W	MTC5	S928	S	928	0.820351600646973	11.15981584468074	5.81788644283863e-81	GL	GL.43_1	1
YDR128W_S927	YDR128W	MTC5	S927	S	927	0.915502369403839	11.15981584468074	5.81788644283863e-81	GL	GL.43_1	1
YDR128W_S925	YDR128W	MTC5	S925	S	925	0.916784882545471	11.15981584468074	5.81788644283863e-81	GL	GL.43_1	1
YDR128W_S417	YDR128W	MTC5	S417	S	417	0.998500525951385	14.947447862620516	5.81788644283863e-81	GL	GL.43_1	1
YDR128W_S414	YDR128W	MTC5	S414	S	414	1	14.947447862620516	5.81788644283863e-81	GL	GL.43_1	1
YDR130C_S36	YDR130C	FIN1	S36	S	36	0.979149401187897	15.825514603209568	3.83281721961688e-26	GL	GL.43_1	1
YDR130C_S34	YDR130C	FIN1	S34	S	34	1	15.825514603209568	3.83281721961688e-26	GL	GL.43_1	1
YDR130C_S54	YDR130C	FIN1	S54	S	54	0.999968409538269	11.728850178202393	3.83281721961688e-26	GL	GL.43_1	1
YDR135C_S878	YDR135C	YCF1	S878	S	878	0.999947130680084	15.30970855023424	4.719302876007788e-107	GL	GL.43_1	1
YDR135C_S877	YDR135C	YCF1	S877	S	877	0.999687492847443	15.30970855023424	4.719302876007788e-107	GL	GL.43_1	1
YDR135C_S914	YDR135C	YCF1	S914	S	914	1	17.306284616823966	4.719302876007788e-107	GL	GL.43_1	3
YDR135C_S908	YDR135C	YCF1	S908	S	908	1	18.921703244477634	4.719302876007788e-107	GL	GL.43_1	5
YDR135C_T911	YDR135C	YCF1	T911	T	911	1	18.921703244477634	4.719302876007788e-107	GL	GL.43_1	5
YDR137W_T352	YDR137W	RGP1	T352	T	352	0.902310311794281	12.36465605933878	3.5264710407282996e-56	GL	GL.43_1	1
YDR137W_S351	YDR137W	RGP1	S351	S	351	0.991609632968903	14.304330183257328	3.5264710407282996e-56	GL	GL.43_1	2
YDR137W_S354	YDR137W	RGP1	S354	S	354	0.999921262264252	14.769913214509591	3.5264710407282996e-56	GL	GL.43_1	4
YDR137W_S357	YDR137W	RGP1	S357	S	357	0.999921262264252	14.21672162551801	3.5264710407282996e-56	GL	GL.43_1	3
YDR137W_S364	YDR137W	RGP1	S364	S	364	1	16.613894149323706	3.5264710407282996e-56	GL	GL.43_1	1
YDR137W_S363	YDR137W	RGP1	S363	S	363	1	16.613894149323706	3.5264710407282996e-56	GL	GL.43_1	1
YDR138W_S673	YDR138W	HPR1	S673	S	673	0.760252594947815	12.837827270152143	4.6907990091461894e-23	GL	GL.43_1	1
YDR143C_S25	YDR143C	SAN1	S25	S	25	0.99983549118042	14.865064000911156	8.893108804664219e-55	GL	GL.43_1	2
YDR143C_S29	YDR143C	SAN1	S29	S	29	0.999823689460754	13.33400506736536	8.893108804664219e-55	GL	GL.43_1	1
YDR143C_S405	YDR143C	SAN1	S405	S	405	0.99981701374054	16.360314525668212	8.893108804664219e-55	GL	GL.43_1	2
YDR145W_S286	YDR145W	TAF12	S286	S	286	0.862981855869293	16.445243711757247	2.68582910609654e-72	GL	GL.43_1	1
YDR145W_S129	YDR145W	TAF12	S129	S	129	0.954421579837799	10.30316892716172	2.68582910609654e-72	GL	GL.43_1	1
YDR146C_S492	YDR146C	SWI5	S492	S	492	1	16.049988797555944	5.300922246222029e-105	GL	GL.43_1	2
YDR146C_T490	YDR146C	SWI5	T490	T	490	1	14.4104384562524	5.300922246222029e-105	GL	GL.43_1	1
YDR146C_S488	YDR146C	SWI5	S488	S	488	1	15.491564663819869	5.300922246222029e-105	GL	GL.43_1	1
YDR146C_T401	YDR146C	SWI5	T401	T	401	0.999983310699463	15.726396704259338	5.300922246222029e-105	GL	GL.43_1	1
YDR146C_S397	YDR146C	SWI5	S397	S	397	1	15.726396704259338	5.300922246222029e-105	GL	GL.43_1	1
YDR150W_T2171	YDR150W	NUM1	T2171	T	2171	0.95734179019928	14.833271885032266	1.38769834912366e-109	GL	GL.43_1	1
YDR150W_T2166	YDR150W	NUM1	T2166	T	2166	0.967974126338959	15.842068645526046	1.38769834912366e-109	GL	GL.43_1	2
YDR150W_Y2157	YDR150W	NUM1	Y2157	Y	2157	0.996903657913208	15.842068645526046	1.38769834912366e-109	GL	GL.43_1	2
YDR150W_S2165	YDR150W	NUM1	S2165	S	2165	0.7606241106987	14.85081209312342	1.38769834912366e-109	GL	GL.43_1	1
YDR150W_S2221	YDR150W	NUM1	S2221	S	2221	0.999999940395355	16.905906338242126	1.38769834912366e-109	GL	GL.43_1	5
YDR150W_S2220	YDR150W	NUM1	S2220	S	2220	1	16.905906338242126	1.38769834912366e-109	GL	GL.43_1	5
YDR150W_S2217	YDR150W	NUM1	S2217	S	2217	0.98051929473877	15.827274066106378	1.38769834912366e-109	GL	GL.43_1	1
YDR150W_T2216	YDR150W	NUM1	T2216	T	2216	0.904404103755951	13.851716455641895	1.38769834912366e-109	GL	GL.43_1	1
YDR150W_S65	YDR150W	NUM1	S65	S	65	0.884433925151825	12.24272528542527	1.38769834912366e-109	GL	GL.43_1	1
YDR150W_S62	YDR150W	NUM1	S62	S	62	0.99841970205307	13.243299729526845	1.38769834912366e-109	GL	GL.43_1	2
YDR150W_S64	YDR150W	NUM1	S64	S	64	0.886752307415009	12.24387383053658	1.38769834912366e-109	GL	GL.43_1	1
YDR150W_T2731	YDR150W	NUM1	T2731	T	2731	0.865757882595062	11.55366797243226	1.38769834912366e-109	GL	GL.43_1	1
YDR150W_S2730	YDR150W	NUM1	S2730	S	2730	0.988810062408447	11.55366797243226	1.38769834912366e-109	GL	GL.43_1	1
YDR150W_S51	YDR150W	NUM1	S51	S	51	0.998224377632141	12.877482930633072	1.38769834912366e-109	GL	GL.43_1	1
YDR150W_T58	YDR150W	NUM1	T58	T	58	0.775927245616913	10.627361834662068	1.38769834912366e-109	GL	GL.43_1	1
YDR150W_S2516	YDR150W	NUM1	S2516	S	2516	0.950634062290192	10.614119165917732	1.38769834912366e-109	GL	GL.43_1	1
YDR150W_S2545	YDR150W	NUM1	S2545	S	2545	1	12.284740299084024	1.38769834912366e-109	GL	GL.43_1	1
YDR150W_S2542	YDR150W	NUM1	S2542	S	2542	1	12.284740299084024	1.38769834912366e-109	GL	GL.43_1	1
YDR150W_S2529	YDR150W	NUM1	S2529	S	2529	0.905093669891357	10.3189234877786	1.38769834912366e-109	GL	GL.43_1	1
YDR150W_S2528	YDR150W	NUM1	S2528	S	2528	0.759665012359619	10.3189234877786	1.38769834912366e-109	GL	GL.43_1	1
YDR153C_S324	YDR153C	ENT5	S324	S	324	1	17.435648738500348	1.02275798825373e-78	GL	GL.43_1	2
YDR153C_S322	YDR153C	ENT5	S322	S	322	0.999999582767487	15.668662686224252	1.02275798825373e-78	GL	GL.43_1	1
YDR153C_S394	YDR153C	ENT5	S394	S	394	0.999744892120361	9.68686932308331	1.02275798825373e-78	GL	GL.43_1	1
YDR158W_S318	YDR158W	HOM2	S318	S	318	0.99995744228363	13.17409127879343	5.16077050830267e-64	GL	GL.43_1	1
YDR159W_T599	YDR159W	SAC3	T599	T	599	1	11.442078843158937	2.8730337069673096e-54	GL	GL.43_1	1
YDR160W_S174	YDR160W	SSY1	S174	S	174	0.999802827835083	14.767443773469996	6.92062323892584e-32	GL	GL.43_1	1
YDR162C_S90	YDR162C	NBP2	S90	S	90	0.927495419979095	16.54065594405024	2.70323030238278e-105	GL	GL.43_1	1
YDR162C_S88	YDR162C	NBP2	S88	S	88	0.953683912754059	16.54065594405024	2.70323030238278e-105	GL	GL.43_1	1
YDR168W_S17	YDR168W	CDC37	S17	S	17	1	20.352083565870277	1.28978867017629e-100	GL	GL.43_1	7
YDR168W_S14	YDR168W	CDC37	S14	S	14	1	20.352083565870277	1.28978867017629e-100	GL	GL.43_1	7
YDR169C_T340	YDR169C	STB3	T340	T	340	0.841071128845215	13.815740495645144	2.57723509178332e-91	GL	GL.43_1	1
YDR169C_S337	YDR169C	STB3	S337	S	337	1	13.815740495645144	2.57723509178332e-91	GL	GL.43_1	1
YDR169C_S235	YDR169C	STB3	S235	S	235	0.96802681684494	12.28668221342214	2.57723509178332e-91	GL	GL.43_1	1
YDR169C_S382	YDR169C	STB3	S382	S	382	0.840127229690552	14.283911861137714	2.57723509178332e-91	GL	GL.43_1	1
YDR169C_S378	YDR169C	STB3	S378	S	378	0.957018375396729	14.283911861137714	2.57723509178332e-91	GL	GL.43_1	1
YDR169C_S9	YDR169C	STB3	S9	S	9	1	8.972327945841787	2.57723509178332e-91	GL	GL.43_1	1
YDR170C_S810	YDR170C	SEC7	S810	S	810	1	20.912465793219	3.52294433708788e-129	GL	GL.43_1	4
YDR170C_S809	YDR170C	SEC7	S809	S	809	0.99999988079071	20.89038939688659	3.52294433708788e-129	GL	GL.43_1	3
YDR170C_S807	YDR170C	SEC7	S807	S	807	0.99986869096756	19.4188720025761	3.52294433708788e-129	GL	GL.43_1	2
YDR170C_S1226	YDR170C	SEC7	S1226	S	1226	0.994202375411987	16.10969424756286	3.52294433708788e-129	GL	GL.43_1	2
YDR170C_S1223	YDR170C	SEC7	S1223	S	1223	0.999983191490173	16.63749016274876	3.52294433708788e-129	GL	GL.43_1	3
YDR170C_S1220	YDR170C	SEC7	S1220	S	1220	1	16.746850672079077	3.52294433708788e-129	GL	GL.43_1	4
YDR170C_S1224	YDR170C	SEC7	S1224	S	1224	0.999752998352051	14.643670417617312	3.52294433708788e-129	GL	GL.43_1	1
YDR170C_S215	YDR170C	SEC7	S215	S	215	0.993396759033203	17.354823149142845	3.52294433708788e-129	GL	GL.43_1	3
YDR170C_S212	YDR170C	SEC7	S212	S	212	0.999986112117767	17.351251910259318	3.52294433708788e-129	GL	GL.43_1	2
YDR170C_T223	YDR170C	SEC7	T223	T	223	0.99954617023468	13.487930701444318	3.52294433708788e-129	GL	GL.43_1	1
YDR170C_S222	YDR170C	SEC7	S222	S	222	0.999785006046295	13.487930701444318	3.52294433708788e-129	GL	GL.43_1	1
YDR170C_S780	YDR170C	SEC7	S780	S	780	0.999345541000366	17.690770263273215	3.52294433708788e-129	GL	GL.43_1	4
YDR170C_S779	YDR170C	SEC7	S779	S	779	0.999345541000366	15.920827258326913	3.52294433708788e-129	GL	GL.43_1	2
YDR170C_S777	YDR170C	SEC7	S777	S	777	0.999983429908752	15.257859966678932	3.52294433708788e-129	GL	GL.43_1	1
YDR170C_S6	YDR170C	SEC7	S6	S	6	1	16.523569797913556	3.52294433708788e-129	GL	GL.43_1	2
YDR170C_S2	YDR170C	SEC7	S2	S	2	1	16.523569797913556	3.52294433708788e-129	GL	GL.43_1	2
YDR170C_S1726	YDR170C	SEC7	S1726	S	1726	0.987985670566559	9.741589467608993	3.52294433708788e-129	GL	GL.43_1	1
YDR170C_S437	YDR170C	SEC7	S437	S	437	0.999986112117767	15.258737027400858	3.52294433708788e-129	GL	GL.43_1	2
YDR170C_S434	YDR170C	SEC7	S434	S	434	0.999996662139893	14.081704692633991	3.52294433708788e-129	GL	GL.43_1	1
YDR170C_S433	YDR170C	SEC7	S433	S	433	0.994121968746185	14.416400986293754	3.52294433708788e-129	GL	GL.43_1	1
YDR170C_S1804	YDR170C	SEC7	S1804	S	1804	1	11.071452818705623	3.52294433708788e-129	GL	GL.43_1	1
YDR171W_S215	YDR171W	HSP42	S215	S	215	1	23.9326474814341	4.852639060760979e-207	GL	GL.43_1	10
YDR171W_S214	YDR171W	HSP42	S214	S	214	1	23.917329754317155	4.852639060760979e-207	GL	GL.43_1	8
YDR171W_S223	YDR171W	HSP42	S223	S	223	1	18.941826865875655	4.852639060760979e-207	GL	GL.43_1	5
YDR171W_S213	YDR171W	HSP42	S213	S	213	1	18.152763612280516	4.852639060760979e-207	GL	GL.43_1	2
YDR173C_S97	YDR173C	ARG82	S97	S	97	0.75	13.446931180106333	3.02360581297315e-27	GL	GL.43_1	1
YDR173C_S103	YDR173C	ARG82	S103	S	103	0.983537018299103	13.446931180106333	3.02360581297315e-27	GL	GL.43_1	1
YDR173C_S95	YDR173C	ARG82	S95	S	95	0.998456001281738	13.446931180106333	3.02360581297315e-27	GL	GL.43_1	1
YDR176W_T464	YDR176W	NGG1	T464	T	464	0.999998986721039	13.937619201464438	1.43628598199474e-34	GL	GL.43_1	1
YDR176W_S461	YDR176W	NGG1	S461	S	461	0.999894976615906	13.937619201464438	1.43628598199474e-34	GL	GL.43_1	1
YDR176W_T233	YDR176W	NGG1	T233	T	233	1	13.559325589947203	1.43628598199474e-34	GL	GL.43_1	1
YDR176W_S231	YDR176W	NGG1	S231	S	231	1	13.559325589947203	1.43628598199474e-34	GL	GL.43_1	1
YDR176W_S226	YDR176W	NGG1	S226	S	226	1	13.559325589947203	1.43628598199474e-34	GL	GL.43_1	1
YDR182W_S9	YDR182W	CDC1	S9	S	9	0.999775111675262	10.20643362053794	6.87251297223941e-68	GL	GL.43_1	1
YDR182W_S7	YDR182W	CDC1	S7	S	7	0.999876320362091	10.20643362053794	6.87251297223941e-68	GL	GL.43_1	1
YDR182W_T291	YDR182W	CDC1	T291	T	291	0.992690443992615	13.315374019005246	6.87251297223941e-68	GL	GL.43_1	1
YDR182W_Y289	YDR182W	CDC1	Y289	Y	289	0.999838054180145	13.315374019005246	6.87251297223941e-68	GL	GL.43_1	1
YDR184C_S171	YDR184C	ATC1	S171	S	171	0.806857228279114	13.763967691126837	1.5050344164341102e-9	GL	GL.43_1	1
YDR184C_S170	YDR184C	ATC1	S170	S	170	0.842742562294006	13.763967691126837	1.5050344164341102e-9	GL	GL.43_1	1
YDR184C_S169	YDR184C	ATC1	S169	S	169	0.999572813510895	14.772210049874731	1.5050344164341102e-9	GL	GL.43_1	1
YDR184C_S167	YDR184C	ATC1	S167	S	167	0.77959817647934	14.772210049874731	1.5050344164341102e-9	GL	GL.43_1	1
YDR186C_S692	YDR186C	SND1	S692	S	692	1	15.643920242150978	4.667868857934149e-98	GL	GL.43_1	2
YDR186C_S694	YDR186C	SND1	S694	S	694	1	14.54997412552304	4.667868857934149e-98	GL	GL.43_1	1
YDR186C_T605	YDR186C	SND1	T605	T	605	1	16.01636018536199	4.667868857934149e-98	GL	GL.43_1	2
YDR186C_S602	YDR186C	SND1	S602	S	602	1	16.347927939646148	4.667868857934149e-98	GL	GL.43_1	3
YDR186C_S603	YDR186C	SND1	S603	S	603	1	14.06392727602283	4.667868857934149e-98	GL	GL.43_1	1
YDR186C_S311	YDR186C	SND1	S311	S	311	0.999999821186066	16.41519880237259	4.667868857934149e-98	GL	GL.43_1	2
YDR186C_S310	YDR186C	SND1	S310	S	310	0.999915897846222	16.41519880237259	4.667868857934149e-98	GL	GL.43_1	2
YDR186C_S403	YDR186C	SND1	S403	S	403	0.802573621273041	14.36798922397434	4.667868857934149e-98	GL	GL.43_1	1
YDR186C_Y407	YDR186C	SND1	Y407	Y	407	0.956298053264618	14.36798922397434	4.667868857934149e-98	GL	GL.43_1	1
YDR186C_S513	YDR186C	SND1	S513	S	513	0.915411651134491	14.991549390012604	4.667868857934149e-98	GL	GL.43_1	1
YDR186C_S392	YDR186C	SND1	S392	S	392	0.998167753219604	13.380746980854108	4.667868857934149e-98	GL	GL.43_1	1
YDR186C_S559	YDR186C	SND1	S559	S	559	0.999462366104126	18.14238184246039	4.667868857934149e-98	GL	GL.43_1	1
YDR192C_S143	YDR192C	NUP42	S143	S	143	0.888337850570679	11.474844678257217	3.9159466333727397e-33	GL	GL.43_1	1
YDR200C_S91	YDR200C	VPS64	S91	S	91	0.999999523162842	15.564662039900115	8.92406824060679e-39	GL	GL.43_1	1
YDR200C_S80	YDR200C	VPS64	S80	S	80	0.849926948547363	15.564662039900115	8.92406824060679e-39	GL	GL.43_1	1
YDR200C_T145	YDR200C	VPS64	T145	T	145	0.755890071392059	12.577728386527705	8.92406824060679e-39	GL	GL.43_1	1
YDR200C_S144	YDR200C	VPS64	S144	S	144	0.961357116699219	12.577728386527705	8.92406824060679e-39	GL	GL.43_1	1
YDR207C_S150	YDR207C	UME6	S150	S	150	1	18.37771245398247	1.24245084731422e-103	GL	GL.43_1	3
YDR207C_S141	YDR207C	UME6	S141	S	141	1	18.48770405991806	1.24245084731422e-103	GL	GL.43_1	4
YDR207C_S688	YDR207C	UME6	S688	S	688	0.999965786933899	14.975038396680834	1.24245084731422e-103	GL	GL.43_1	1
YDR207C_S692	YDR207C	UME6	S692	S	692	0.956725656986237	14.975038396680834	1.24245084731422e-103	GL	GL.43_1	1
YDR207C_T281	YDR207C	UME6	T281	T	281	0.989990234375	12.973065932504824	1.24245084731422e-103	GL	GL.43_1	2
YDR207C_S280	YDR207C	UME6	S280	S	280	0.988940000534058	13.71391713446518	1.24245084731422e-103	GL	GL.43_1	3
YDR207C_S288	YDR207C	UME6	S288	S	288	0.998850286006927	11.437644696452343	1.24245084731422e-103	GL	GL.43_1	1
YDR207C_S533	YDR207C	UME6	S533	S	533	0.999017715454102	12.242136976135486	1.24245084731422e-103	GL	GL.43_1	1
YDR207C_S532	YDR207C	UME6	S532	S	532	0.979535818099976	12.242136976135486	1.24245084731422e-103	GL	GL.43_1	1
YDR207C_S528	YDR207C	UME6	S528	S	528	0.999017715454102	12.242136976135486	1.24245084731422e-103	GL	GL.43_1	1
YDR207C_T522	YDR207C	UME6	T522	T	522	0.983945548534393	12.242136976135486	1.24245084731422e-103	GL	GL.43_1	1
YDR208W_S135	YDR208W	MSS4	S135	S	135	0.922077357769012	13.15852963594719	5.873366483468731e-79	GL	GL.43_1	1
YDR208W_T132	YDR208W	MSS4	T132	T	132	0.927609324455261	13.15852963594719	5.873366483468731e-79	GL	GL.43_1	1
YDR208W_T271	YDR208W	MSS4	T271	T	271	0.900718629360199	13.885944729405065	5.873366483468731e-79	GL	GL.43_1	1
YDR208W_S272	YDR208W	MSS4	S272	S	272	0.898810684680939	13.885944729405065	5.873366483468731e-79	GL	GL.43_1	1
YDR208W_S225	YDR208W	MSS4	S225	S	225	1	17.55615457525743	5.873366483468731e-79	GL	GL.43_1	2
YDR208W_T222	YDR208W	MSS4	T222	T	222	1	17.55615457525743	5.873366483468731e-79	GL	GL.43_1	2
YDR208W_S207	YDR208W	MSS4	S207	S	207	0.966870307922363	11.183686212158136	5.873366483468731e-79	GL	GL.43_1	1
YDR208W_S204	YDR208W	MSS4	S204	S	204	0.872773110866547	11.183686212158136	5.873366483468731e-79	GL	GL.43_1	1
YDR208W_S661	YDR208W	MSS4	S661	S	661	1	16.28709436430203	5.873366483468731e-79	GL	GL.43_1	1
YDR208W_T659	YDR208W	MSS4	T659	T	659	1	16.28709436430203	5.873366483468731e-79	GL	GL.43_1	1
YDR210C-D_S23	YDR210C-D	TY1B-DR3	S23	S	23	0.936416208744049	13.590764569331473	9.92941031298533e-73	GL	GL.43_1	1
YDR210C-D_T22	YDR210C-D	TY1B-DR3	T22	T	22	0.997094869613647	13.590764569331473	9.92941031298533e-73	GL	GL.43_1	1
YDR210C-D_S20	YDR210C-D	TY1B-DR3	S20	S	20	0.999693870544434	14.184725678269084	9.92941031298533e-73	GL	GL.43_1	1
YDR210C-D_Y9	YDR210C-D	TY1B-DR3	Y9	Y	9	1	17.222502730186804	9.92941031298533e-73	GL	GL.43_1	4
YDR210C-D_S47	YDR210C-D	TY1B-DR3	S47	S	47	0.980182528495789	11.990051038340711	9.92941031298533e-73	GL	GL.43_1	1
YDR210C-D_S416	YDR210C-D	TY1B-DR3	S416	S	416	0.997967839241028	18.16640341876848	9.92941031298533e-73	GL	GL.43_1	2
YDR210C-D_S16	YDR210C-D	TY1B-DR3	S16	S	16	0.99916934967041	14.184725678269084	9.92941031298533e-73	GL	GL.43_1	1
YDR210C-D_S13	YDR210C-D	TY1B-DR3	S13	S	13	0.999663531780243	15.570870716408796	9.92941031298533e-73	GL	GL.43_1	2
YDR210C-D_S3	YDR210C-D	TY1B-DR3	S3	S	3	0.999608814716339	11.730406562419784	9.92941031298533e-73	GL	GL.43_1	1
YDR210C-D_S1017	YDR210C-D	TY1B-DR3	S1017	S	1017	0.999999940395355	16.14314567495782	9.92941031298533e-73	GL	GL.43_1	1
YDR210C-D_T1015	YDR210C-D	TY1B-DR3	T1015	T	1015	1	16.14314567495782	9.92941031298533e-73	GL	GL.43_1	1
YDR210C-D_S1014	YDR210C-D	TY1B-DR3	S1014	S	1014	0.999999642372131	16.14314567495782	9.92941031298533e-73	GL	GL.43_1	1
YDR210C-D_S1010	YDR210C-D	TY1B-DR3	S1010	S	1010	0.999999701976776	16.14314567495782	9.92941031298533e-73	GL	GL.43_1	1
YDR210C-D_S7	YDR210C-D	TY1B-DR3	S7	S	7	0.999577283859253	11.730406562419784	9.92941031298533e-73	GL	GL.43_1	1
YDR210W-B_Y18	YDR210W-B	TY2B-DR2	Y18	Y	18	1	17.278312791688727	1.33285936981186e-34	GL	GL.43_1	12
YDR210W-B_S3	YDR210W-B	TY2B-DR2	S3	S	3	0.999950170516968	15.958064613082763	1.33285936981186e-34	GL	GL.43_1	4
YDR210W-B_S16	YDR210W-B	TY2B-DR2	S16	S	16	0.998160779476166	14.914566531037266	1.33285936981186e-34	GL	GL.43_1	1
YDR210W-B_S12	YDR210W-B	TY2B-DR2	S12	S	12	1	16.374378283668086	1.33285936981186e-34	GL	GL.43_1	5
YDR211W_S513	YDR211W	GCD6	S513	S	513	0.997781574726105	17.24256857914722	4.062722969887419e-118	GL	GL.43_1	2
YDR211W_S510	YDR211W	GCD6	S510	S	510	1	17.28890487756855	4.062722969887419e-118	GL	GL.43_1	3
YDR211W_S507	YDR211W	GCD6	S507	S	507	1	17.28890487756855	4.062722969887419e-118	GL	GL.43_1	3
YDR211W_S538	YDR211W	GCD6	S538	S	538	0.999475061893463	14.869801518833093	4.062722969887419e-118	GL	GL.43_1	1
YDR211W_T531	YDR211W	GCD6	T531	T	531	0.999978482723236	15.737292761284529	4.062722969887419e-118	GL	GL.43_1	2
YDR211W_Y530	YDR211W	GCD6	Y530	Y	530	0.99999988079071	15.737292761284529	4.062722969887419e-118	GL	GL.43_1	2
YDR211W_S525	YDR211W	GCD6	S525	S	525	0.947762370109558	14.591370991495005	4.062722969887419e-118	GL	GL.43_1	1
YDR211W_Y445	YDR211W	GCD6	Y445	Y	445	0.923901498317719	9.507226173615194	4.062722969887419e-118	GL	GL.43_1	1
YDR212W_S2	YDR212W	TCP1	S2	S	2	0.999941051006317	13.44104503789712	1.8604616520110799e-31	GL	GL.43_1	1
YDR213W_S584	YDR213W	UPC2	S584	S	584	0.845674991607666	20.664132247513525	1.17534260848725e-63	GL	GL.43_1	1
YDR213W_S587	YDR213W	UPC2	S587	S	587	0.905027449131012	20.664132247513525	1.17534260848725e-63	GL	GL.43_1	1
YDR213W_T522	YDR213W	UPC2	T522	T	522	0.989810645580292	14.67416302785842	1.17534260848725e-63	GL	GL.43_1	2
YDR213W_S521	YDR213W	UPC2	S521	S	521	0.964609146118164	15.492020073083037	1.17534260848725e-63	GL	GL.43_1	2
YDR213W_S519	YDR213W	UPC2	S519	S	519	0.996841967105865	15.83806322952677	1.17534260848725e-63	GL	GL.43_1	2
YDR213W_S110	YDR213W	UPC2	S110	S	110	0.997197926044464	12.866497030040776	1.17534260848725e-63	GL	GL.43_1	1
YDR213W_S109	YDR213W	UPC2	S109	S	109	0.989255964756012	12.866497030040776	1.17534260848725e-63	GL	GL.43_1	1
YDR213W_T562	YDR213W	UPC2	T562	T	562	0.760266602039337	12.99169348255018	1.17534260848725e-63	GL	GL.43_1	1
YDR213W_T559	YDR213W	UPC2	T559	T	559	0.829375684261322	13.122204832198896	1.17534260848725e-63	GL	GL.43_1	1
YDR213W_T554	YDR213W	UPC2	T554	T	554	0.999906957149506	14.05842446980964	1.17534260848725e-63	GL	GL.43_1	2
YDR213W_S560	YDR213W	UPC2	S560	S	560	0.781080663204193	13.122204832198896	1.17534260848725e-63	GL	GL.43_1	1
YDR213W_S569	YDR213W	UPC2	S569	S	569	0.89238977432251	12.99169348255018	1.17534260848725e-63	GL	GL.43_1	1
YDR216W_S183	YDR216W	ADR1	S183	S	183	0.9908287525177	17.175386978207584	9.35553901355157e-87	GL	GL.43_1	1
YDR216W_S182	YDR216W	ADR1	S182	S	182	0.931720972061157	17.175386978207584	9.35553901355157e-87	GL	GL.43_1	1
YDR216W_Y191	YDR216W	ADR1	Y191	Y	191	0.999999284744263	14.150801394312612	9.35553901355157e-87	GL	GL.43_1	1
YDR216W_T193	YDR216W	ADR1	T193	T	193	0.998831212520599	14.150801394312612	9.35553901355157e-87	GL	GL.43_1	1
YDR217C_S11	YDR217C	RAD9	S11	S	11	0.99994558095932	14.819273628311691	8.72335991454592e-78	GL	GL.43_1	2
YDR217C_S10	YDR217C	RAD9	S10	S	10	0.999945461750031	14.819273628311691	8.72335991454592e-78	GL	GL.43_1	2
YDR217C_S2	YDR217C	RAD9	S2	S	2	1	13.819273781931896	8.72335991454592e-78	GL	GL.43_1	1
YDR217C_T474	YDR217C	RAD9	T474	T	474	0.999994516372681	14.161093150106256	8.72335991454592e-78	GL	GL.43_1	1
YDR217C_S462	YDR217C	RAD9	S462	S	462	1	14.161093150106256	8.72335991454592e-78	GL	GL.43_1	1
YDR217C_S254	YDR217C	RAD9	S254	S	254	0.998274564743042	13.176847222028394	8.72335991454592e-78	GL	GL.43_1	1
YDR217C_S253	YDR217C	RAD9	S253	S	253	0.998000621795654	13.176847222028394	8.72335991454592e-78	GL	GL.43_1	1
YDR217C_S56	YDR217C	RAD9	S56	S	56	1	13.85682770199043	8.72335991454592e-78	GL	GL.43_1	1
YDR217C_T157	YDR217C	RAD9	T157	T	157	1	12.883321863410227	8.72335991454592e-78	GL	GL.43_1	1
YDR217C_T155	YDR217C	RAD9	T155	T	155	1	12.883321863410227	8.72335991454592e-78	GL	GL.43_1	1
YDR217C_T152	YDR217C	RAD9	T152	T	152	1	12.883321863410227	8.72335991454592e-78	GL	GL.43_1	1
YDR217C_S315	YDR217C	RAD9	S315	S	315	1	12.282594328582276	8.72335991454592e-78	GL	GL.43_1	1
YDR217C_S312	YDR217C	RAD9	S312	S	312	1	12.282594328582276	8.72335991454592e-78	GL	GL.43_1	1
YDR217C_T218	YDR217C	RAD9	T218	T	218	1	12.007097604115268	8.72335991454592e-78	GL	GL.43_1	1
YDR217C_Y209	YDR217C	RAD9	Y209	Y	209	0.999322950839996	12.007097604115268	8.72335991454592e-78	GL	GL.43_1	1
YDR217C_S1136	YDR217C	RAD9	S1136	S	1136	0.941788136959076	8.988757672361112	8.72335991454592e-78	GL	GL.43_1	1
YDR217C_S1133	YDR217C	RAD9	S1133	S	1133	0.941788136959076	11.676583931227674	8.72335991454592e-78	GL	GL.43_1	2
YDR217C_S735	YDR217C	RAD9	S735	S	735	0.975738286972046	12.24476984149106	8.72335991454592e-78	GL	GL.43_1	1
YDR225W_S129	YDR225W	HTA1	S129	S	129	1	15.61498914780252	1.53756782525934e-77	GL	GL.43_1	2
YDR226W_S143	YDR226W	ADK1	S143	S	143	0.953989863395691	14.821990606935666	2.25603432583267e-71	GL	GL.43_1	1
YDR226W_S140	YDR226W	ADK1	S140	S	140	1	15.518144551375782	2.25603432583267e-71	GL	GL.43_1	2
YDR227W_S84	YDR227W	SIR4	S84	S	84	1	13.033569047956858	2.17004109099888e-66	GL	GL.43_1	1
YDR227W_S83	YDR227W	SIR4	S83	S	83	1	13.033569047956858	2.17004109099888e-66	GL	GL.43_1	1
YDR229W_S15	YDR229W	IVY1	S15	S	15	0.999591171741486	17.315876487947268	1.2917287968879494e-95	GL	GL.43_1	3
YDR229W_S12	YDR229W	IVY1	S12	S	12	0.999999940395355	17.49888072642677	1.2917287968879494e-95	GL	GL.43_1	6
YDR229W_T6	YDR229W	IVY1	T6	T	6	0.99804162979126	11.90027548698058	1.2917287968879494e-95	GL	GL.43_1	1
YDR229W_S85	YDR229W	IVY1	S85	S	85	0.999993622303009	15.251815981779464	1.2917287968879494e-95	GL	GL.43_1	1
YDR229W_S84	YDR229W	IVY1	S84	S	84	0.999997556209564	15.251815981779464	1.2917287968879494e-95	GL	GL.43_1	1
YDR229W_T90	YDR229W	IVY1	T90	T	90	0.967136204242706	14.2747476784338	1.2917287968879494e-95	GL	GL.43_1	1
YDR229W_S91	YDR229W	IVY1	S91	S	91	0.995497643947601	12.616885213959016	1.2917287968879494e-95	GL	GL.43_1	2
YDR229W_T87	YDR229W	IVY1	T87	T	87	0.96563184261322	14.2747476784338	1.2917287968879494e-95	GL	GL.43_1	1
YDR229W_T92	YDR229W	IVY1	T92	T	92	0.990870296955109	12.616885213959016	1.2917287968879494e-95	GL	GL.43_1	2
YDR229W_S440	YDR229W	IVY1	S440	S	440	0.91874635219574	19.297726606627705	1.2917287968879494e-95	GL	GL.43_1	1
YDR229W_S59	YDR229W	IVY1	S59	S	59	1	13.901154602999934	1.2917287968879494e-95	GL	GL.43_1	1
YDR229W_S56	YDR229W	IVY1	S56	S	56	1	13.901154602999934	1.2917287968879494e-95	GL	GL.43_1	1
YDR233C_S232	YDR233C	RTN1	S232	S	232	0.897730231285095	13.951835954937136	6.57842948075654e-61	GL	GL.43_1	1
YDR233C_T233	YDR233C	RTN1	T233	T	233	0.776827454566956	14.013733585581573	6.57842948075654e-61	GL	GL.43_1	1
YDR233C_S2	YDR233C	RTN1	S2	S	2	0.755310297012329	12.349655658312846	6.57842948075654e-61	GL	GL.43_1	1
YDR233C_S4	YDR233C	RTN1	S4	S	4	0.947485983371735	10.222218337433512	6.57842948075654e-61	GL	GL.43_1	1
YDR233C_T219	YDR233C	RTN1	T219	T	219	0.862133681774139	14.98722195925868	6.57842948075654e-61	GL	GL.43_1	2
YDR233C_S206	YDR233C	RTN1	S206	S	206	0.813393533229828	11.732142088614808	6.57842948075654e-61	GL	GL.43_1	1
YDR239C_S784	YDR239C	YDR239C	S784	S	784	1	14.256361384509455	3.324028414724159e-87	GL	GL.43_1	2
YDR239C_S254	YDR239C	YDR239C	S254	S	254	0.986643612384796	14.162690221313223	3.324028414724159e-87	GL	GL.43_1	1
YDR239C_S260	YDR239C	YDR239C	S260	S	260	0.999634265899658	14.162690221313223	3.324028414724159e-87	GL	GL.43_1	1
YDR239C_Y261	YDR239C	YDR239C	Y261	Y	261	1	14.162690221313223	3.324028414724159e-87	GL	GL.43_1	1
YDR239C_S348	YDR239C	YDR239C	S348	S	348	0.99999988079071	12.150764769507049	3.324028414724159e-87	GL	GL.43_1	1
YDR239C_S345	YDR239C	YDR239C	S345	S	345	0.99999988079071	12.150764769507049	3.324028414724159e-87	GL	GL.43_1	1
YDR239C_S342	YDR239C	YDR239C	S342	S	342	0.99999988079071	12.150764769507049	3.324028414724159e-87	GL	GL.43_1	1
YDR239C_S390	YDR239C	YDR239C	S390	S	390	0.988397657871246	13.600594277083893	3.324028414724159e-87	GL	GL.43_1	1
YDR239C_Y388	YDR239C	YDR239C	Y388	Y	388	0.999966621398926	13.600594277083893	3.324028414724159e-87	GL	GL.43_1	1
YDR239C_T402	YDR239C	YDR239C	T402	T	402	0.976377010345459	13.920134824350724	3.324028414724159e-87	GL	GL.43_1	2
YDR239C_S401	YDR239C	YDR239C	S401	S	401	0.97620815038681	13.920134824350724	3.324028414724159e-87	GL	GL.43_1	2
YDR239C_S395	YDR239C	YDR239C	S395	S	395	0.892662584781647	13.561201307031205	3.324028414724159e-87	GL	GL.43_1	1
YDR239C_S394	YDR239C	YDR239C	S394	S	394	0.937451362609863	13.561201307031205	3.324028414724159e-87	GL	GL.43_1	1
YDR239C_T761	YDR239C	YDR239C	T761	T	761	0.781020283699036	11.869873161921475	3.324028414724159e-87	GL	GL.43_1	1
YDR239C_S760	YDR239C	YDR239C	S760	S	760	0.982739090919495	11.869873161921475	3.324028414724159e-87	GL	GL.43_1	1
YDR239C_S224	YDR239C	YDR239C	S224	S	224	0.999994397163391	13.333299333098806	3.324028414724159e-87	GL	GL.43_1	1
YDR239C_S222	YDR239C	YDR239C	S222	S	222	0.962691307067871	13.333299333098806	3.324028414724159e-87	GL	GL.43_1	1
YDR239C_S74	YDR239C	YDR239C	S74	S	74	0.998828411102295	12.12064992102238	3.324028414724159e-87	GL	GL.43_1	1
YDR239C_S63	YDR239C	YDR239C	S63	S	63	0.989471316337585	13.33917996541352	3.324028414724159e-87	GL	GL.43_1	2
YDR239C_T51	YDR239C	YDR239C	T51	T	51	0.989006757736206	12.515310188931448	3.324028414724159e-87	GL	GL.43_1	1
YDR251W_S664	YDR251W	PAM1	S664	S	664	0.99796986579895	15.376845659387213	3.2113003880408493e-100	GL	GL.43_1	1
YDR251W_S659	YDR251W	PAM1	S659	S	659	1	15.580830820075438	3.2113003880408493e-100	GL	GL.43_1	2
YDR251W_S743	YDR251W	PAM1	S743	S	743	0.945971786975861	12.558041045101502	3.2113003880408493e-100	GL	GL.43_1	1
YDR251W_T564	YDR251W	PAM1	T564	T	564	0.891996741294861	10.725697614125718	3.2113003880408493e-100	GL	GL.43_1	1
YDR261W-B_S16	YDR261W-B	TY2B-DR3	S16	S	16	0.999976217746735	17.12612130563511	4.1825080632667796e-44	GL	GL.43_1	3
YDR261W-B_S12	YDR261W-B	TY2B-DR3	S12	S	12	0.99978643655777	16.136283956267906	4.1825080632667796e-44	GL	GL.43_1	2
YDR261W-B_S23	YDR261W-B	TY2B-DR3	S23	S	23	0.999997019767761	11.56377776059528	4.1825080632667796e-44	GL	GL.43_1	1
YDR261W-B_T22	YDR261W-B	TY2B-DR3	T22	T	22	0.999996304512024	11.56377776059528	4.1825080632667796e-44	GL	GL.43_1	1
YDR261W-B_S3	YDR261W-B	TY2B-DR3	S3	S	3	0.996101140975952	16.136283956267906	4.1825080632667796e-44	GL	GL.43_1	2
YDR264C_S45	YDR264C	AKR1	S45	S	45	1	14.351112085565388	5.0202214620639e-78	GL	GL.43_1	2
YDR264C_S42	YDR264C	AKR1	S42	S	42	0.999848544597626	14.351112085565388	5.0202214620639e-78	GL	GL.43_1	2
YDR264C_S37	YDR264C	AKR1	S37	S	37	0.995517253875732	11.175262753892891	5.0202214620639e-78	GL	GL.43_1	1
YDR264C_S51	YDR264C	AKR1	S51	S	51	1	19.350352588051535	5.0202214620639e-78	GL	GL.43_1	4
YDR264C_S57	YDR264C	AKR1	S57	S	57	1	19.26408009678634	5.0202214620639e-78	GL	GL.43_1	3
YDR266C_S557	YDR266C	HEL2	S557	S	557	0.996916532516479	14.0021330914783	5.66192862965047e-81	GL	GL.43_1	2
YDR266C_S560	YDR266C	HEL2	S560	S	560	0.862078785896301	12.330637302829114	5.66192862965047e-81	GL	GL.43_1	1
YDR266C_T559	YDR266C	HEL2	T559	T	559	0.918492615222931	12.330637302829114	5.66192862965047e-81	GL	GL.43_1	1
YDR266C_S351	YDR266C	HEL2	S351	S	351	0.9837446808815	14.745792593889444	5.66192862965047e-81	GL	GL.43_1	1
YDR266C_S350	YDR266C	HEL2	S350	S	350	0.999999701976776	15.267050953168448	5.66192862965047e-81	GL	GL.43_1	2
YDR266C_S346	YDR266C	HEL2	S346	S	346	0.99558413028717	13.545564887611576	5.66192862965047e-81	GL	GL.43_1	1
YDR266C_S464	YDR266C	HEL2	S464	S	464	0.999664723873138	13.479694955614752	5.66192862965047e-81	GL	GL.43_1	1
YDR266C_S463	YDR266C	HEL2	S463	S	463	0.999985694885254	13.479694955614752	5.66192862965047e-81	GL	GL.43_1	1
YDR266C_S458	YDR266C	HEL2	S458	S	458	0.998521625995636	12.707560861652214	5.66192862965047e-81	GL	GL.43_1	1
YDR266C_S461	YDR266C	HEL2	S461	S	461	0.999596953392029	12.707560861652214	5.66192862965047e-81	GL	GL.43_1	1
YDR283C_S572	YDR283C	GCN2	S572	S	572	0.999524056911469	18.298935436396683	6.35729545469844e-101	GL	GL.43_1	1
YDR283C_S569	YDR283C	GCN2	S569	S	569	1	18.298935436396683	6.35729545469844e-101	GL	GL.43_1	1
YDR283C_T1619	YDR283C	GCN2	T1619	T	1619	1	13.493409026525136	6.35729545469844e-101	GL	GL.43_1	1
YDR283C_S1618	YDR283C	GCN2	S1618	S	1618	1	13.493409026525136	6.35729545469844e-101	GL	GL.43_1	1
YDR283C_S1614	YDR283C	GCN2	S1614	S	1614	1	13.493409026525136	6.35729545469844e-101	GL	GL.43_1	1
YDR283C_S883	YDR283C	GCN2	S883	S	883	0.975950956344604	10.51457957097483	6.35729545469844e-101	GL	GL.43_1	1
YDR283C_T882	YDR283C	GCN2	T882	T	882	0.975099921226501	10.51457957097483	6.35729545469844e-101	GL	GL.43_1	1
YDR284C_S285	YDR284C	DPP1	S285	S	285	1	14.937140354361189	1.31109737861951e-50	GL	GL.43_1	1
YDR288W_T13	YDR288W	NSE3	T13	T	13	0.800426185131073	12.660914771547198	2.42387289811262e-6	GL	GL.43_1	1
YDR289C_S297	YDR289C	RTT103	S297	S	297	0.933696627616882	12.200008195120164	5.8987939683519714e-9	GL	GL.43_1	1
YDR289C_Y299	YDR289C	RTT103	Y299	Y	299	0.967376351356506	11.749233029919482	5.8987939683519714e-9	GL	GL.43_1	1
YDR293C_T482	YDR293C	SSD1	T482	T	482	0.983955264091492	16.95830625909285	1.42361366852491e-132	GL	GL.43_1	1
YDR293C_S492	YDR293C	SSD1	S492	S	492	0.998981058597565	17.97011808311729	1.42361366852491e-132	GL	GL.43_1	3
YDR293C_S489	YDR293C	SSD1	S489	S	489	0.999903976917267	15.736534834851623	1.42361366852491e-132	GL	GL.43_1	1
YDR293C_S480	YDR293C	SSD1	S480	S	480	0.799427270889282	14.399033988381374	1.42361366852491e-132	GL	GL.43_1	1
YDR293C_S152	YDR293C	SSD1	S152	S	152	0.999999821186066	17.559737120061065	1.42361366852491e-132	GL	GL.43_1	4
YDR293C_S155	YDR293C	SSD1	S155	S	155	0.999241173267365	17.49753293791163	1.42361366852491e-132	GL	GL.43_1	3
YDR293C_S231	YDR293C	SSD1	S231	S	231	0.999999463558197	15.928093419774038	1.42361366852491e-132	GL	GL.43_1	1
YDR293C_S228	YDR293C	SSD1	S228	S	228	0.999998867511749	16.217797588378733	1.42361366852491e-132	GL	GL.43_1	2
YDR293C_T303	YDR293C	SSD1	T303	T	303	0.997205436229706	13.42422716966766	1.42361366852491e-132	GL	GL.43_1	1
YDR293C_S322	YDR293C	SSD1	S322	S	322	0.955401062965393	14.444191253475369	1.42361366852491e-132	GL	GL.43_1	3
YDR293C_S325	YDR293C	SSD1	S325	S	325	0.934054732322693	12.022400105925186	1.42361366852491e-132	GL	GL.43_1	1
YDR293C_S132	YDR293C	SSD1	S132	S	132	0.972318232059479	10.734435773629295	1.42361366852491e-132	GL	GL.43_1	1
YDR293C_S286	YDR293C	SSD1	S286	S	286	1	15.463098073656395	1.42361366852491e-132	GL	GL.43_1	2
YDR293C_T53	YDR293C	SSD1	T53	T	53	0.951814711093903	14.796222703722965	1.42361366852491e-132	GL	GL.43_1	1
YDR293C_T45	YDR293C	SSD1	T45	T	45	0.999985694885254	12.75971528274332	1.42361366852491e-132	GL	GL.43_1	1
YDR293C_S42	YDR293C	SSD1	S42	S	42	0.999988198280334	13.368399895424066	1.42361366852491e-132	GL	GL.43_1	2
YDR293C_S40	YDR293C	SSD1	S40	S	40	0.99999988079071	11.826404233269884	1.42361366852491e-132	GL	GL.43_1	1
YDR293C_Y129	YDR293C	SSD1	Y129	Y	129	0.945497393608093	10.734435773629295	1.42361366852491e-132	GL	GL.43_1	1
YDR293C_S1139	YDR293C	SSD1	S1139	S	1139	0.927859783172607	12.725161185948007	1.42361366852491e-132	GL	GL.43_1	1
YDR299W_S44	YDR299W	BFR2	S44	S	44	1	18.293523316068132	1.57544982757269e-103	GL	GL.43_1	5
YDR299W_S41	YDR299W	BFR2	S41	S	41	1	18.293523316068132	1.57544982757269e-103	GL	GL.43_1	5
YDR299W_S379	YDR299W	BFR2	S379	S	379	1	17.274283684740315	1.57544982757269e-103	GL	GL.43_1	3
YDR299W_S372	YDR299W	BFR2	S372	S	372	1	16.44655300942424	1.57544982757269e-103	GL	GL.43_1	2
YDR299W_S366	YDR299W	BFR2	S366	S	366	1	15.179618014864404	1.57544982757269e-103	GL	GL.43_1	1
YDR303C_T241	YDR303C	RSC3	T241	T	241	0.999999642372131	12.354206732454076	4.91130150893964e-17	GL	GL.43_1	1
YDR303C_S236	YDR303C	RSC3	S236	S	236	1	16.481603855876468	4.91130150893964e-17	GL	GL.43_1	2
YDR309C_S367	YDR309C	GIC2	S367	S	367	0.996190547943115	12.70461688072964	2.5506790832706594e-55	GL	GL.43_1	2
YDR309C_S258	YDR309C	GIC2	S258	S	258	0.999994695186615	12.372619641027084	2.5506790832706594e-55	GL	GL.43_1	1
YDR309C_S254	YDR309C	GIC2	S254	S	254	0.999992966651917	12.372619641027084	2.5506790832706594e-55	GL	GL.43_1	1
YDR309C_S345	YDR309C	GIC2	S345	S	345	0.996423363685608	12.517997097260173	2.5506790832706594e-55	GL	GL.43_1	1
YDR310C_S628	YDR310C	SUM1	S628	S	628	0.986701786518097	15.094900470044132	2.2236182902210597e-97	GL	GL.43_1	1
YDR310C_S623	YDR310C	SUM1	S623	S	623	0.973334789276123	15.094900470044132	2.2236182902210597e-97	GL	GL.43_1	1
YDR310C_S379	YDR310C	SUM1	S379	S	379	0.973878979682922	15.615534079793028	2.2236182902210597e-97	GL	GL.43_1	1
YDR310C_S378	YDR310C	SUM1	S378	S	378	0.920832216739655	15.615534079793028	2.2236182902210597e-97	GL	GL.43_1	1
YDR310C_S738	YDR310C	SUM1	S738	S	738	0.999854981899261	14.657361018919673	2.2236182902210597e-97	GL	GL.43_1	1
YDR310C_S65	YDR310C	SUM1	S65	S	65	0.999970495700836	12.611219867806668	2.2236182902210597e-97	GL	GL.43_1	1
YDR310C_S62	YDR310C	SUM1	S62	S	62	0.999995350837708	12.611219867806668	2.2236182902210597e-97	GL	GL.43_1	1
YDR310C_S616	YDR310C	SUM1	S616	S	616	0.99885481595993	12.12412572265357	2.2236182902210597e-97	GL	GL.43_1	1
YDR310C_S614	YDR310C	SUM1	S614	S	614	0.951480984687805	12.12412572265357	2.2236182902210597e-97	GL	GL.43_1	1
YDR320C_S312	YDR320C	SWA2	S312	S	312	0.999734580516815	18.19876631473908	1.63070616928416e-105	GL	GL.43_1	2
YDR320C_S311	YDR320C	SWA2	S311	S	311	0.999094843864441	18.19876631473908	1.63070616928416e-105	GL	GL.43_1	2
YDR320C_T314	YDR320C	SWA2	T314	T	314	0.908732533454895	16.29348129424384	1.63070616928416e-105	GL	GL.43_1	2
YDR320C_S315	YDR320C	SWA2	S315	S	315	0.962614834308624	16.29348129424384	1.63070616928416e-105	GL	GL.43_1	2
YDR320C_S55	YDR320C	SWA2	S55	S	55	0.999900639057159	13.018376213916284	1.63070616928416e-105	GL	GL.43_1	1
YDR320C_S52	YDR320C	SWA2	S52	S	52	0.886236190795898	13.018376213916284	1.63070616928416e-105	GL	GL.43_1	1
YDR320C_S264	YDR320C	SWA2	S264	S	264	0.999937951564789	12.382295908901664	1.63070616928416e-105	GL	GL.43_1	1
YDR326C_S572	YDR326C	YSP2	S572	S	572	1	15.522042639980487	2.6485369469716192e-87	GL	GL.43_1	2
YDR326C_S570	YDR326C	YSP2	S570	S	570	1	15.10007066775348	2.6485369469716192e-87	GL	GL.43_1	1
YDR326C_S411	YDR326C	YSP2	S411	S	411	1	13.616682902913976	2.6485369469716192e-87	GL	GL.43_1	2
YDR326C_S399	YDR326C	YSP2	S399	S	399	0.947707891464233	11.96406850415295	2.6485369469716192e-87	GL	GL.43_1	1
YDR326C_S597	YDR326C	YSP2	S597	S	597	0.797573566436768	13.180076625036255	2.6485369469716192e-87	GL	GL.43_1	2
YDR328C_S4	YDR328C	SKP1	S4	S	4	0.968257904052734	12.239290687575489	3.8402968491826705e-52	GL	GL.43_1	1
YDR329C_S119	YDR329C	PEX3	S119	S	119	0.998519718647003	13.90742237435578	6.90025792148899e-60	GL	GL.43_1	2
YDR329C_S118	YDR329C	PEX3	S118	S	118	0.98649924993515	13.90742237435578	6.90025792148899e-60	GL	GL.43_1	2
YDR329C_S112	YDR329C	PEX3	S112	S	112	0.991989254951477	11.693402702729422	6.90025792148899e-60	GL	GL.43_1	1
YDR333C_S160	YDR333C	RQC1	S160	S	160	1	16.513076007095158	6.9590546486437e-89	GL	GL.43_1	2
YDR333C_T158	YDR333C	RQC1	T158	T	158	1	16.513076007095158	6.9590546486437e-89	GL	GL.43_1	2
YDR333C_S119	YDR333C	RQC1	S119	S	119	1	11.442666820538417	6.9590546486437e-89	GL	GL.43_1	1
YDR342C_S31	YDR342C	HXT7	S31	S	31	0.99999725818634	20.25399387063352	2.14271721168862e-83	GL	GL.43_1	4
YDR342C_S28	YDR342C	HXT7	S28	S	28	0.999964535236359	20.439401740613032	2.14271721168862e-83	GL	GL.43_1	6
YDR342C_S25	YDR342C	HXT7	S25	S	25	0.999165892601013	20.85650407267127	2.14271721168862e-83	GL	GL.43_1	8
YDR342C_S23	YDR342C	HXT7	S23	S	23	0.990119397640228	17.278528461149353	2.14271721168862e-83	GL	GL.43_1	1
YDR342C_S21	YDR342C	HXT7	S21	S	21	0.999999940395355	19.704880651679677	2.14271721168862e-83	GL	GL.43_1	3
YDR342C_T29	YDR342C	HXT7	T29	T	29	0.987035870552063	17.387698504371514	2.14271721168862e-83	GL	GL.43_1	2
YDR345C_S26	YDR345C	HXT3	S26	S	26	0.999992847442627	18.17091416992892	2.2089428154993493e-112	GL	GL.43_1	2
YDR345C_S25	YDR345C	HXT3	S25	S	25	0.999958276748657	13.481827478589778	2.2089428154993493e-112	GL	GL.43_1	1
YDR345C_S23	YDR345C	HXT3	S23	S	23	0.999999940395355	18.24607413226311	2.2089428154993493e-112	GL	GL.43_1	3
YDR348C_S64	YDR348C	PAL1	S64	S	64	1	19.830899186204142	5.95023443554806e-116	GL	GL.43_1	5
YDR348C_T59	YDR348C	PAL1	T59	T	59	0.989412426948547	17.200294286332873	5.95023443554806e-116	GL	GL.43_1	2
YDR348C_S61	YDR348C	PAL1	S61	S	61	0.998293578624725	19.830899186204142	5.95023443554806e-116	GL	GL.43_1	5
YDR348C_S60	YDR348C	PAL1	S60	S	60	0.950983464717865	15.539772485583343	5.95023443554806e-116	GL	GL.43_1	1
YDR348C_S96	YDR348C	PAL1	S96	S	96	0.964688301086426	13.957390804111904	5.95023443554806e-116	GL	GL.43_1	1
YDR348C_S99	YDR348C	PAL1	S99	S	99	0.939411461353302	13.957390804111904	5.95023443554806e-116	GL	GL.43_1	1
YDR348C_S307	YDR348C	PAL1	S307	S	307	0.968267917633057	14.420295989376685	5.95023443554806e-116	GL	GL.43_1	1
YDR348C_T304	YDR348C	PAL1	T304	T	304	0.999963462352753	14.420295989376685	5.95023443554806e-116	GL	GL.43_1	1
YDR348C_S293	YDR348C	PAL1	S293	S	293	0.999999344348907	16.728784917573954	5.95023443554806e-116	GL	GL.43_1	1
YDR348C_S26	YDR348C	PAL1	S26	S	26	0.990619421005249	14.9531505122551	5.95023443554806e-116	GL	GL.43_1	1
YDR348C_T23	YDR348C	PAL1	T23	T	23	1	16.8369857820574	5.95023443554806e-116	GL	GL.43_1	3
YDR348C_S27	YDR348C	PAL1	S27	S	27	0.941999733448029	16.381050904959537	5.95023443554806e-116	GL	GL.43_1	2
YDR348C_S121	YDR348C	PAL1	S121	S	121	1	19.248804086608697	5.95023443554806e-116	GL	GL.43_1	4
YDR348C_S114	YDR348C	PAL1	S114	S	114	0.974661827087402	18.704733471440942	5.95023443554806e-116	GL	GL.43_1	2
YDR348C_T116	YDR348C	PAL1	T116	T	116	0.999136745929718	17.541888935974878	5.95023443554806e-116	GL	GL.43_1	1
YDR348C_S49	YDR348C	PAL1	S49	S	49	0.999803960323334	18.018138266999	5.95023443554806e-116	GL	GL.43_1	1
YDR348C_T47	YDR348C	PAL1	T47	T	47	0.997565031051636	12.723318892965905	5.95023443554806e-116	GL	GL.43_1	1
YDR348C_S45	YDR348C	PAL1	S45	S	45	0.999994099140167	18.05442946992428	5.95023443554806e-116	GL	GL.43_1	2
YDR348C_T323	YDR348C	PAL1	T323	T	323	1	11.15122275685386	5.95023443554806e-116	GL	GL.43_1	1
YDR348C_T153	YDR348C	PAL1	T153	T	153	0.999929845333099	13.578870770213866	5.95023443554806e-116	GL	GL.43_1	1
YDR348C_S152	YDR348C	PAL1	S152	S	152	0.999747753143311	13.578870770213866	5.95023443554806e-116	GL	GL.43_1	1
YDR351W_T282	YDR351W	SBE2	T282	T	282	0.893985569477081	13.256134885417575	4.43271116350507e-80	GL	GL.43_1	1
YDR351W_S281	YDR351W	SBE2	S281	S	281	0.840653717517853	13.256134885417575	4.43271116350507e-80	GL	GL.43_1	1
YDR351W_S474	YDR351W	SBE2	S474	S	474	1	16.14372325266575	4.43271116350507e-80	GL	GL.43_1	3
YDR351W_S471	YDR351W	SBE2	S471	S	471	1	16.14372325266575	4.43271116350507e-80	GL	GL.43_1	3
YDR351W_S83	YDR351W	SBE2	S83	S	83	0.99998539686203	13.682470780519957	4.43271116350507e-80	GL	GL.43_1	1
YDR351W_S82	YDR351W	SBE2	S82	S	82	0.99998539686203	13.682470780519957	4.43271116350507e-80	GL	GL.43_1	1
YDR352W_S312	YDR352W	YPQ2	S312	S	312	1	16.70130699948559	4.75335846725859e-122	GL	GL.43_1	3
YDR352W_S309	YDR352W	YPQ2	S309	S	309	0.999307513237	16.33164958874087	4.75335846725859e-122	GL	GL.43_1	1
YDR352W_T315	YDR352W	YPQ2	T315	T	315	0.999402523040771	14.189000197191408	4.75335846725859e-122	GL	GL.43_1	1
YDR356W_S75	YDR356W	SPC110	S75	S	75	1	15.084758115168889	3.70769286277759e-79	GL	GL.43_1	3
YDR356W_S72	YDR356W	SPC110	S72	S	72	1	14.973281055749386	3.70769286277759e-79	GL	GL.43_1	2
YDR356W_S80	YDR356W	SPC110	S80	S	80	1	11.33543010973065	3.70769286277759e-79	GL	GL.43_1	1
YDR356W_S36	YDR356W	SPC110	S36	S	36	0.992884337902069	15.295783502317873	3.70769286277759e-79	GL	GL.43_1	1
YDR356W_T38	YDR356W	SPC110	T38	T	38	0.945287585258484	13.828160169370772	3.70769286277759e-79	GL	GL.43_1	1
YDR356W_T32	YDR356W	SPC110	T32	T	32	0.800000011920929	13.828160169370772	3.70769286277759e-79	GL	GL.43_1	1
YDR356W_T30	YDR356W	SPC110	T30	T	30	0.800000011920929	13.828160169370772	3.70769286277759e-79	GL	GL.43_1	1
YDR356W_T29	YDR356W	SPC110	T29	T	29	0.800000011920929	13.828160169370772	3.70769286277759e-79	GL	GL.43_1	1
YDR356W_S60	YDR356W	SPC110	S60	S	60	1	16.96688742039632	3.70769286277759e-79	GL	GL.43_1	2
YDR356W_T68	YDR356W	SPC110	T68	T	68	0.920749127864838	10.976831612723888	3.70769286277759e-79	GL	GL.43_1	1
YDR356W_S67	YDR356W	SPC110	S67	S	67	0.920817613601685	10.976831612723888	3.70769286277759e-79	GL	GL.43_1	1
YDR356W_T188	YDR356W	SPC110	T188	T	188	0.999897599220276	11.311712281147877	3.70769286277759e-79	GL	GL.43_1	1
YDR356W_Y186	YDR356W	SPC110	Y186	Y	186	0.999897599220276	11.311712281147877	3.70769286277759e-79	GL	GL.43_1	1
YDR356W_T182	YDR356W	SPC110	T182	T	182	0.991160035133362	11.311712281147877	3.70769286277759e-79	GL	GL.43_1	1
YDR356W_S857	YDR356W	SPC110	S857	S	857	1	10.089883605068731	3.70769286277759e-79	GL	GL.43_1	1
YDR356W_S853	YDR356W	SPC110	S853	S	853	1	10.089883605068731	3.70769286277759e-79	GL	GL.43_1	1
YDR358W_S353	YDR358W	GGA1	S353	S	353	0.940880596637726	13.431505621231372	4.6121140666090496e-122	GL	GL.43_1	1
YDR358W_S378	YDR358W	GGA1	S378	S	378	1	20.046446287920357	4.6121140666090496e-122	GL	GL.43_1	2
YDR358W_S375	YDR358W	GGA1	S375	S	375	0.99988728761673	20.046446287920357	4.6121140666090496e-122	GL	GL.43_1	2
YDR359C_S841	YDR359C	EAF1	S841	S	841	0.999999642372131	13.0804964830567	4.2905888388239096e-55	GL	GL.43_1	1
YDR359C_T971	YDR359C	EAF1	T971	T	971	1	11.266445214690034	4.2905888388239096e-55	GL	GL.43_1	1
YDR359C_S969	YDR359C	EAF1	S969	S	969	1	11.266445214690034	4.2905888388239096e-55	GL	GL.43_1	1
YDR363W-A_T3	YDR363W-A	SEM1	T3	T	3	0.85074508190155	15.056580314121211	3.22544246060218e-34	GL	GL.43_1	2
YDR365C_Y235	YDR365C	ESF1	Y235	Y	235	0.929716825485229	14.374075983212231	1.93403147502018e-99	GL	GL.43_1	2
YDR365C_S223	YDR365C	ESF1	S223	S	223	1	15.214297449824397	1.93403147502018e-99	GL	GL.43_1	2
YDR365C_S225	YDR365C	ESF1	S225	S	225	1	14.38087084806506	1.93403147502018e-99	GL	GL.43_1	1
YDR365C_T220	YDR365C	ESF1	T220	T	220	1	12.152425867631017	1.93403147502018e-99	GL	GL.43_1	1
YDR365C_S86	YDR365C	ESF1	S86	S	86	1	11.914146139050244	1.93403147502018e-99	GL	GL.43_1	1
YDR365C_S372	YDR365C	ESF1	S372	S	372	0.987510859966278	14.380618106030552	1.93403147502018e-99	GL	GL.43_1	2
YDR365C_S369	YDR365C	ESF1	S369	S	369	0.875226318836212	14.380618106030552	1.93403147502018e-99	GL	GL.43_1	2
YDR365C_S367	YDR365C	ESF1	S367	S	367	0.75	13.431237875418477	1.93403147502018e-99	GL	GL.43_1	1
YDR369C_S741	YDR369C	XRS2	S741	S	741	0.980728685855865	8.633725044680245	4.06455252587214e-47	GL	GL.43_1	1
YDR369C_S740	YDR369C	XRS2	S740	S	740	0.985352575778961	8.633725044680245	4.06455252587214e-47	GL	GL.43_1	1
YDR372C_S22	YDR372C	VPS74	S22	S	22	0.999982714653015	15.80262240814232	4.02714428178012e-113	GL	GL.43_1	5
YDR372C_S19	YDR372C	VPS74	S19	S	19	0.999998986721039	18.44123401043175	4.02714428178012e-113	GL	GL.43_1	12
YDR372C_S18	YDR372C	VPS74	S18	S	18	0.941473245620728	11.969644367333382	4.02714428178012e-113	GL	GL.43_1	1
YDR372C_S14	YDR372C	VPS74	S14	S	14	1	19.03776171473408	4.02714428178012e-113	GL	GL.43_1	16
YDR372C_T17	YDR372C	VPS74	T17	T	17	0.949013292789459	10.154088465886502	4.02714428178012e-113	GL	GL.43_1	1
YDR379W_S733	YDR379W	RGA2	S733	S	733	0.997007668018341	13.692179861735102	2.1262410244363902e-110	GL	GL.43_1	2
YDR379W_S334	YDR379W	RGA2	S334	S	334	1	15.857489105011467	2.1262410244363902e-110	GL	GL.43_1	1
YDR379W_S330	YDR379W	RGA2	S330	S	330	0.999539315700531	15.857489105011467	2.1262410244363902e-110	GL	GL.43_1	1
YDR379W_S707	YDR379W	RGA2	S707	S	707	1	16.216321651040783	2.1262410244363902e-110	GL	GL.43_1	2
YDR379W_S702	YDR379W	RGA2	S702	S	702	1	16.216321651040783	2.1262410244363902e-110	GL	GL.43_1	2
YDR379W_S586	YDR379W	RGA2	S586	S	586	0.91532039642334	12.998583150735527	2.1262410244363902e-110	GL	GL.43_1	1
YDR379W_S770	YDR379W	RGA2	S770	S	770	1	17.70233956077664	2.1262410244363902e-110	GL	GL.43_1	4
YDR379W_S763	YDR379W	RGA2	S763	S	763	1	17.852043563319878	2.1262410244363902e-110	GL	GL.43_1	4
YDR379W_S772	YDR379W	RGA2	S772	S	772	1	16.522624393909666	2.1262410244363902e-110	GL	GL.43_1	3
YDR379W_S524	YDR379W	RGA2	S524	S	524	0.999264359474182	13.448543482948123	2.1262410244363902e-110	GL	GL.43_1	3
YDR379W_S523	YDR379W	RGA2	S523	S	523	0.999264359474182	13.448543482948123	2.1262410244363902e-110	GL	GL.43_1	3
YDR381W_S8	YDR381W	YRA1	S8	S	8	1	12.997818877777682	2.3732459501957698e-57	GL	GL.43_1	2
YDR381W_S2	YDR381W	YRA1	S2	S	2	1	11.980135612769764	2.3732459501957698e-57	GL	GL.43_1	1
YDR382W_S100	YDR382W	RPP2B	S100	S	100	1	18.730553433943367	2.1819102854214697e-94	GL	GL.43_1	1
YDR384C_S7	YDR384C	ATO3	S7	S	7	0.999999940395355	19.35221427170316	7.153663772431919e-122	GL	GL.43_1	4
YDR384C_S4	YDR384C	ATO3	S4	S	4	0.999999821186066	19.376991570263534	7.153663772431919e-122	GL	GL.43_1	7
YDR384C_S6	YDR384C	ATO3	S6	S	6	0.99981427192688	17.80604018686785	7.153663772431919e-122	GL	GL.43_1	4
YDR384C_S3	YDR384C	ATO3	S3	S	3	0.999563157558441	17.640397192552978	7.153663772431919e-122	GL	GL.43_1	2
YDR384C_T2	YDR384C	ATO3	T2	T	2	0.800000011920929	17.03287767311152	7.153663772431919e-122	GL	GL.43_1	2
YDR384C_S29	YDR384C	ATO3	S29	S	29	1	13.12835953908296	7.153663772431919e-122	GL	GL.43_1	1
YDR384C_S34	YDR384C	ATO3	S34	S	34	1	13.12835953908296	7.153663772431919e-122	GL	GL.43_1	1
YDR385W_S579	YDR385W	NA	S579	S	579	0.97881543636322	10.560076187836795	9.770361333866148e-107	GL	GL.43_1	1
YOR133W_S579	YOR133W	NA	S579	S	579	0.97881543636322	10.560076187836795	9.770361333866148e-107	GL	GL.43_1	1
YDR386W_S322	YDR386W	MUS81	S322	S	322	0.999443113803864	13.925982626248055	1.14207643785373e-14	GL	GL.43_1	1
YDR386W_T318	YDR386W	MUS81	T318	T	318	0.998969376087189	13.925982626248055	1.14207643785373e-14	GL	GL.43_1	1
YDR387C_S296	YDR387C	YDR387C	S296	S	296	0.993262887001038	17.227059649351293	1.62723103682699e-40	GL	GL.43_1	1
YDR387C_T294	YDR387C	YDR387C	T294	T	294	0.984783351421356	17.227059649351293	1.62723103682699e-40	GL	GL.43_1	1
YDR387C_S292	YDR387C	YDR387C	S292	S	292	0.976018905639648	17.227059649351293	1.62723103682699e-40	GL	GL.43_1	1
YDR387C_Y286	YDR387C	YDR387C	Y286	Y	286	0.967652022838593	17.227059649351293	1.62723103682699e-40	GL	GL.43_1	1
YDR389W_S463	YDR389W	SAC7	S463	S	463	0.999944031238556	13.83019727205068	3.90867678181006e-138	GL	GL.43_1	1
YDR389W_S460	YDR389W	SAC7	S460	S	460	0.993340194225311	15.037920935693736	3.90867678181006e-138	GL	GL.43_1	1
YDR389W_T464	YDR389W	SAC7	T464	T	464	0.998401939868927	13.83019727205068	3.90867678181006e-138	GL	GL.43_1	1
YDR389W_S465	YDR389W	SAC7	S465	S	465	0.971562325954437	15.556910417375462	3.90867678181006e-138	GL	GL.43_1	2
YDR389W_S99	YDR389W	SAC7	S99	S	99	0.999994277954102	13.29934200947582	3.90867678181006e-138	GL	GL.43_1	1
YDR389W_S491	YDR389W	SAC7	S491	S	491	0.99428790807724	13.965947977200424	3.90867678181006e-138	GL	GL.43_1	1
YDR389W_S46	YDR389W	SAC7	S46	S	46	1	19.869930414502804	3.90867678181006e-138	GL	GL.43_1	2
YDR389W_S37	YDR389W	SAC7	S37	S	37	0.999963402748108	19.93183339153287	3.90867678181006e-138	GL	GL.43_1	3
YDR390C_S555	YDR390C	UBA2	S555	S	555	1	12.663468378779088	7.2147966785707885e-34	GL	GL.43_1	1
YDR397C_S146	YDR397C	NCB2	S146	S	146	0.99422699213028	19.45960736044457	6.58802348292012e-101	GL	GL.43_1	1
YDR397C_S142	YDR397C	NCB2	S142	S	142	1	15.973250542787008	6.58802348292012e-101	GL	GL.43_1	1
YDR397C_S145	YDR397C	NCB2	S145	S	145	0.999635338783264	17.47096267505318	6.58802348292012e-101	GL	GL.43_1	3
YDR397C_S135	YDR397C	NCB2	S135	S	135	1	19.58897170456328	6.58802348292012e-101	GL	GL.43_1	2
YDR397C_S112	YDR397C	NCB2	S112	S	112	1	19.26829655325116	6.58802348292012e-101	GL	GL.43_1	1
YDR397C_S109	YDR397C	NCB2	S109	S	109	1	19.26829655325116	6.58802348292012e-101	GL	GL.43_1	1
YDR398W_Y637	YDR398W	UTP5	Y637	Y	637	1	17.23359504130727	1.4334041178234598e-125	GL	GL.43_1	2
YDR398W_S629	YDR398W	UTP5	S629	S	629	1	17.23359504130727	1.4334041178234598e-125	GL	GL.43_1	2
YDR407C_S683	YDR407C	TRS120	S683	S	683	0.810664057731628	13.772541407165262	4.38017600079973e-58	GL	GL.43_1	1
YDR407C_S679	YDR407C	TRS120	S679	S	679	0.984902620315552	13.772541407165262	4.38017600079973e-58	GL	GL.43_1	1
YDR407C_S387	YDR407C	TRS120	S387	S	387	0.999995589256287	14.656816789848136	4.38017600079973e-58	GL	GL.43_1	2
YDR407C_S379	YDR407C	TRS120	S379	S	379	0.999680995941162	14.47502781261731	4.38017600079973e-58	GL	GL.43_1	1
YDR409W_S139	YDR409W	SIZ1	S139	S	139	0.989825785160065	14.41237089691834	3.0525508066232e-68	GL	GL.43_1	1
YDR409W_S134	YDR409W	SIZ1	S134	S	134	0.925293385982513	14.41237089691834	3.0525508066232e-68	GL	GL.43_1	1
YDR418W_S38	YDR418W	RPL12B	S38	S	38	1	11.761000751368757	9.24113200510405e-83	GL	GL.43_1	1
YEL054C_S38	YEL054C	RPL12A	S38	S	38	1	11.761000751368757	9.24113200510405e-83	GL	GL.43_1	1
YDR422C_S36	YDR422C	SIP1	S36	S	36	0.999788999557495	15.570213715224194	1.92403494512377e-90	GL	GL.43_1	2
YDR422C_S33	YDR422C	SIP1	S33	S	33	0.999999344348907	15.570213715224194	1.92403494512377e-90	GL	GL.43_1	2
YDR422C_S209	YDR422C	SIP1	S209	S	209	0.99999988079071	15.351944989890296	1.92403494512377e-90	GL	GL.43_1	2
YDR422C_S206	YDR422C	SIP1	S206	S	206	0.999744296073914	15.351944989890296	1.92403494512377e-90	GL	GL.43_1	2
YDR422C_S198	YDR422C	SIP1	S198	S	198	0.999287724494934	12.20342460312428	1.92403494512377e-90	GL	GL.43_1	1
YDR422C_S302	YDR422C	SIP1	S302	S	302	0.999991714954376	15.389326811048086	1.92403494512377e-90	GL	GL.43_1	1
YDR422C_S299	YDR422C	SIP1	S299	S	299	0.999997019767761	15.389326811048086	1.92403494512377e-90	GL	GL.43_1	1
YDR422C_S331	YDR422C	SIP1	S331	S	331	1	16.539459291363762	1.92403494512377e-90	GL	GL.43_1	1
YDR422C_T336	YDR422C	SIP1	T336	T	336	0.998375952243805	13.72842715837563	1.92403494512377e-90	GL	GL.43_1	1
YDR422C_S193	YDR422C	SIP1	S193	S	193	0.99304860830307	12.20342460312428	1.92403494512377e-90	GL	GL.43_1	1
YDR422C_S497	YDR422C	SIP1	S497	S	497	1	18.34396107453377	1.92403494512377e-90	GL	GL.43_1	1
YDR422C_S494	YDR422C	SIP1	S494	S	494	1	18.34396107453377	1.92403494512377e-90	GL	GL.43_1	1
YDR422C_S182	YDR422C	SIP1	S182	S	182	1	13.01227544508888	1.92403494512377e-90	GL	GL.43_1	1
YDR422C_S181	YDR422C	SIP1	S181	S	181	1	13.01227544508888	1.92403494512377e-90	GL	GL.43_1	1
YDR422C_S636	YDR422C	SIP1	S636	S	636	1	15.824174382605507	1.92403494512377e-90	GL	GL.43_1	1
YDR422C_S630	YDR422C	SIP1	S630	S	630	0.999705374240875	15.824174382605507	1.92403494512377e-90	GL	GL.43_1	1
YDR422C_S388	YDR422C	SIP1	S388	S	388	0.966005802154541	12.65543380654883	1.92403494512377e-90	GL	GL.43_1	1
YDR422C_S385	YDR422C	SIP1	S385	S	385	0.950592637062073	12.65543380654883	1.92403494512377e-90	GL	GL.43_1	1
YDR422C_S644	YDR422C	SIP1	S644	S	644	1	14.146903209321447	1.92403494512377e-90	GL	GL.43_1	1
YDR422C_S643	YDR422C	SIP1	S643	S	643	1	14.146903209321447	1.92403494512377e-90	GL	GL.43_1	1
YDR429C_S64	YDR429C	TIF35	S64	S	64	0.999999940395355	15.591592083224535	4.79259464741522e-67	GL	GL.43_1	2
YDR429C_S60	YDR429C	TIF35	S60	S	60	1	15.591592083224535	4.79259464741522e-67	GL	GL.43_1	2
YDR429C_S16	YDR429C	TIF35	S16	S	16	1	16.384392758516256	4.79259464741522e-67	GL	GL.43_1	1
YDR429C_S2	YDR429C	TIF35	S2	S	2	1	17.02882129706155	4.79259464741522e-67	GL	GL.43_1	2
YDR432W_S356	YDR432W	NPL3	S356	S	356	0.99940425157547	13.849204207037133	7.7423421380982395e-81	GL	GL.43_1	1
YDR432W_S349	YDR432W	NPL3	S349	S	349	0.986768662929535	15.964452096055307	7.7423421380982395e-81	GL	GL.43_1	3
YDR432W_S383	YDR432W	NPL3	S383	S	383	0.87747585773468	13.32371696763165	7.7423421380982395e-81	GL	GL.43_1	1
YDR436W_S282	YDR436W	PPZ2	S282	S	282	0.938258826732635	11.901625519114685	1.3179778144836e-72	GL	GL.43_1	1
YDR439W_S168	YDR439W	LRS4	S168	S	168	0.99803751707077	12.33606029033036	4.53185952369193e-47	GL	GL.43_1	1
YDR439W_S220	YDR439W	LRS4	S220	S	220	0.923997819423676	12.314857210408224	4.53185952369193e-47	GL	GL.43_1	1
YDR443C_T453	YDR443C	SSN2	T453	T	453	0.987010538578033	13.097599229681098	4.33088835837499e-50	GL	GL.43_1	2
YDR443C_S450	YDR443C	SSN2	S450	S	450	0.993743181228638	13.817679245158493	4.33088835837499e-50	GL	GL.43_1	3
YDR443C_T448	YDR443C	SSN2	T448	T	448	0.99425995349884	12.470046533776523	4.33088835837499e-50	GL	GL.43_1	1
YDR443C_T601	YDR443C	SSN2	T601	T	601	1	13.40966477504615	4.33088835837499e-50	GL	GL.43_1	2
YDR443C_Y590	YDR443C	SSN2	Y590	Y	590	0.999999344348907	13.40966477504615	4.33088835837499e-50	GL	GL.43_1	2
YDR444W_S505	YDR444W	YDR444W	S505	S	505	0.963927567005157	13.420237144644169	2.3571083934656798e-76	GL	GL.43_1	1
YDR444W_T500	YDR444W	YDR444W	T500	T	500	0.873390972614288	13.420237144644169	2.3571083934656798e-76	GL	GL.43_1	1
YDR447C_S96	YDR447C	RPS17B	S96	S	96	0.938702166080475	12.77737630157967	1.5446201903008e-120	GL	GL.43_1	1
YML024W_S96	YML024W	RPS17A	S96	S	96	0.938702166080475	12.77737630157967	1.5446201903008e-120	GL	GL.43_1	1
YDR451C_S325	YDR451C	YHP1	S325	S	325	0.999999821186066	14.54809514628794	3.67689251060426e-70	GL	GL.43_1	1
YDR451C_S315	YDR451C	YHP1	S315	S	315	0.999842286109924	14.54809514628794	3.67689251060426e-70	GL	GL.43_1	1
YDR456W_T568	YDR456W	NHX1	T568	T	568	0.999999403953552	16.48634946089797	4.61226254451441e-79	GL	GL.43_1	1
YDR456W_S569	YDR456W	NHX1	S569	S	569	0.999979615211487	16.48634946089797	4.61226254451441e-79	GL	GL.43_1	1
YDR457W_S2433	YDR457W	TOM1	S2433	S	2433	1	13.834771783129396	9.83657443640615e-39	GL	GL.43_1	2
YDR457W_S2418	YDR457W	TOM1	S2418	S	2418	1	14.446779645303783	9.83657443640615e-39	GL	GL.43_1	3
YDR458C_S141	YDR458C	HEH2	S141	S	141	0.999996900558472	12.238658704771955	2.5245360264396492e-43	GL	GL.43_1	1
YDR458C_S123	YDR458C	HEH2	S123	S	123	1	12.756862937675288	2.5245360264396492e-43	GL	GL.43_1	1
YDR463W_S140	YDR463W	STP1	S140	S	140	1	11.678759496492995	5.0960201246818405e-67	GL	GL.43_1	1
YDR463W_S137	YDR463W	STP1	S137	S	137	0.940334975719452	11.678759496492995	5.0960201246818405e-67	GL	GL.43_1	1
YDR465C_S181	YDR465C	RMT2	S181	S	181	0.999989032745361	16.392446588480396	4.95928168940582e-112	GL	GL.43_1	3
YDR465C_S184	YDR465C	RMT2	S184	S	184	0.999983966350555	15.430936300365154	4.95928168940582e-112	GL	GL.43_1	3
YDR466W_S684	YDR466W	PKH3	S684	S	684	0.986649334430695	18.802982743924524	4.109338110022049e-139	GL	GL.43_1	2
YDR466W_S680	YDR466W	PKH3	S680	S	680	0.999999284744263	18.802982743924524	4.109338110022049e-139	GL	GL.43_1	2
YDR466W_S834	YDR466W	PKH3	S834	S	834	1	16.112166011201733	4.109338110022049e-139	GL	GL.43_1	1
YDR466W_T832	YDR466W	PKH3	T832	T	832	1	16.112166011201733	4.109338110022049e-139	GL	GL.43_1	1
YDR469W_T21	YDR469W	SDC1	T21	T	21	0.773435533046722	13.88018416930963	2.2420840557843e-45	GL	GL.43_1	1
YDR469W_T14	YDR469W	SDC1	T14	T	14	0.994064152240753	13.88018416930963	2.2420840557843e-45	GL	GL.43_1	1
YDR472W_S117	YDR472W	TRS31	S117	S	117	0.9849613904953	12.194371200961324	5.5920245230324e-7	GL	GL.43_1	1
YDR472W_S121	YDR472W	TRS31	S121	S	121	0.940767765045166	11.142553132268883	5.5920245230324e-7	GL	GL.43_1	1
YDR475C_S807	YDR475C	JIP4	S807	S	807	0.971181988716125	12.397599137903802	2.68439157305088e-90	GL	GL.43_1	1
YDR475C_S804	YDR475C	JIP4	S804	S	804	0.987835586071014	12.397599137903802	2.68439157305088e-90	GL	GL.43_1	1
YDR475C_S510	YDR475C	JIP4	S510	S	510	0.999979496002197	15.108473810467665	2.68439157305088e-90	GL	GL.43_1	2
YDR475C_S51	YDR475C	JIP4	S51	S	51	1	13.84378493939357	2.68439157305088e-90	GL	GL.43_1	1
YDR475C_S48	YDR475C	JIP4	S48	S	48	1	13.84378493939357	2.68439157305088e-90	GL	GL.43_1	1
YDR477W_S413	YDR477W	SNF1	S413	S	413	1	18.018309571323485	1.0888541330889597e-75	GL	GL.43_1	3
YDR477W_S401	YDR477W	SNF1	S401	S	401	0.999932765960693	17.866807129015783	1.0888541330889597e-75	GL	GL.43_1	1
YDR477W_T270	YDR477W	SNF1	T270	T	270	1	14.418761291628414	1.0888541330889597e-75	GL	GL.43_1	1
YDR477W_Y269	YDR477W	SNF1	Y269	Y	269	1	14.612565827704875	1.0888541330889597e-75	GL	GL.43_1	2
YDR477W_S411	YDR477W	SNF1	S411	S	411	0.983257412910461	12.136566691703706	1.0888541330889597e-75	GL	GL.43_1	1
YDR477W_S487	YDR477W	SNF1	S487	S	487	0.862633645534515	12.884552480775104	1.0888541330889597e-75	GL	GL.43_1	1
YDR477W_S632	YDR477W	SNF1	S632	S	632	0.999765872955322	10.929257838187786	1.0888541330889597e-75	GL	GL.43_1	1
YDR480W_T232	YDR480W	DIG2	T232	T	232	0.95962518453598	9.386921338612767	7.34693898649406e-49	GL	GL.43_1	1
YDR480W_S225	YDR480W	DIG2	S225	S	225	0.99948513507843	9.386921338612767	7.34693898649406e-49	GL	GL.43_1	1
YDR480W_S270	YDR480W	DIG2	S270	S	270	1	14.321159664462138	7.34693898649406e-49	GL	GL.43_1	1
YDR480W_S266	YDR480W	DIG2	S266	S	266	1	14.321159664462138	7.34693898649406e-49	GL	GL.43_1	1
YDR481C_S123	YDR481C	PHO8	S123	S	123	0.891555190086365	11.58899774450916	3.758892361375001e-63	GL	GL.43_1	1
YDR486C_S12	YDR486C	VPS60	S12	S	12	0.998093068599701	13.076034646716373	7.71728791894862e-56	GL	GL.43_1	1
YDR496C_S35	YDR496C	PUF6	S35	S	35	1	18.578554152315064	1.0884745418366199e-120	GL	GL.43_1	3
YDR496C_S34	YDR496C	PUF6	S34	S	34	1	18.578554152315064	1.0884745418366199e-120	GL	GL.43_1	3
YDR497C_S26	YDR497C	ITR1	S26	S	26	1	17.73590672289217	8.75437856765674e-93	GL	GL.43_1	9
YDR497C_S15	YDR497C	ITR1	S15	S	15	0.998502612113953	16.27146200070985	8.75437856765674e-93	GL	GL.43_1	2
YDR497C_S31	YDR497C	ITR1	S31	S	31	1	16.325230310321682	8.75437856765674e-93	GL	GL.43_1	4
YDR497C_S35	YDR497C	ITR1	S35	S	35	0.999999940395355	15.329094560768832	8.75437856765674e-93	GL	GL.43_1	5
YDR497C_S37	YDR497C	ITR1	S37	S	37	0.999999940395355	15.373711904712112	8.75437856765674e-93	GL	GL.43_1	4
YDR497C_S55	YDR497C	ITR1	S55	S	55	1	16.235098792198276	8.75437856765674e-93	GL	GL.43_1	2
YDR497C_S46	YDR497C	ITR1	S46	S	46	1	11.252332543916069	8.75437856765674e-93	GL	GL.43_1	1
YDR497C_T43	YDR497C	ITR1	T43	T	43	1	11.252332543916069	8.75437856765674e-93	GL	GL.43_1	1
YDR499W_S11	YDR499W	LCD1	S11	S	11	1	15.70921266034862	1.03019389527869e-58	GL	GL.43_1	1
YDR499W_S10	YDR499W	LCD1	S10	S	10	1	15.70921266034862	1.03019389527869e-58	GL	GL.43_1	1
YDR502C_S84	YDR502C	SAM2	S84	S	84	0.916900813579559	12.123518223289528	3.2156021905559296e-95	GL	GL.43_1	1
YDR505C_T334	YDR505C	PSP1	T334	T	334	0.99999988079071	15.911194771204558	4.809296305259479e-81	GL	GL.43_1	1
YDR505C_S34	YDR505C	PSP1	S34	S	34	1	16.232546604130487	4.809296305259479e-81	GL	GL.43_1	4
YDR505C_S31	YDR505C	PSP1	S31	S	31	1	16.125475882851504	4.809296305259479e-81	GL	GL.43_1	3
YDR505C_S36	YDR505C	PSP1	S36	S	36	1	12.427212488492131	4.809296305259479e-81	GL	GL.43_1	1
YDR505C_T346	YDR505C	PSP1	T346	T	346	0.999946355819702	15.635572671270165	4.809296305259479e-81	GL	GL.43_1	1
YDR505C_S343	YDR505C	PSP1	S343	S	343	0.999995410442352	15.635572671270165	4.809296305259479e-81	GL	GL.43_1	1
YDR505C_S339	YDR505C	PSP1	S339	S	339	0.999969065189362	15.635572671270165	4.809296305259479e-81	GL	GL.43_1	1
YDR505C_S11	YDR505C	PSP1	S11	S	11	0.996210336685181	14.398176211278347	4.809296305259479e-81	GL	GL.43_1	2
YDR505C_S8	YDR505C	PSP1	S8	S	8	0.83353728055954	13.1618289698547	4.809296305259479e-81	GL	GL.43_1	1
YDR505C_T9	YDR505C	PSP1	T9	T	9	0.978570163249969	13.1618289698547	4.809296305259479e-81	GL	GL.43_1	1
YDR505C_S13	YDR505C	PSP1	S13	S	13	0.965690672397614	13.601199441343182	4.809296305259479e-81	GL	GL.43_1	1
YDR505C_Y22	YDR505C	PSP1	Y22	Y	22	0.999975919723511	12.427212488492131	4.809296305259479e-81	GL	GL.43_1	1
YDR505C_Y21	YDR505C	PSP1	Y21	Y	21	0.999990880489349	12.427212488492131	4.809296305259479e-81	GL	GL.43_1	1
YDR507C_S930	YDR507C	GIN4	S930	S	930	1	14.38343885160014	2.88440230575986e-102	GL	GL.43_1	1
YDR507C_S758	YDR507C	GIN4	S758	S	758	0.989503502845764	14.42472049056665	2.88440230575986e-102	GL	GL.43_1	1
YDR507C_Y756	YDR507C	GIN4	Y756	Y	756	0.999999403953552	14.42472049056665	2.88440230575986e-102	GL	GL.43_1	1
YDR507C_S64	YDR507C	GIN4	S64	S	64	0.999893546104431	15.80727033652724	2.88440230575986e-102	GL	GL.43_1	1
YDR507C_T63	YDR507C	GIN4	T63	T	63	0.994572401046753	15.80727033652724	2.88440230575986e-102	GL	GL.43_1	1
YDR507C_S389	YDR507C	GIN4	S389	S	389	0.994831323623657	16.086053932411485	2.88440230575986e-102	GL	GL.43_1	3
YDR507C_S382	YDR507C	GIN4	S382	S	382	0.999637246131897	16.086053932411485	2.88440230575986e-102	GL	GL.43_1	3
YDR507C_S384	YDR507C	GIN4	S384	S	384	0.984265506267548	15.575582236601567	2.88440230575986e-102	GL	GL.43_1	1
YDR507C_S385	YDR507C	GIN4	S385	S	385	0.9886072278022772	15.65296970776134	2.88440230575986e-102	GL	GL.43_1	2
YDR507C_S387	YDR507C	GIN4	S387	S	387	0.860860168933868	15.575582236601567	2.88440230575986e-102	GL	GL.43_1	1
YDR507C_S822	YDR507C	GIN4	S822	S	822	0.992312073707581	10.980657271112502	2.88440230575986e-102	GL	GL.43_1	1
YDR507C_S818	YDR507C	GIN4	S818	S	818	0.857614696025848	10.980657271112502	2.88440230575986e-102	GL	GL.43_1	1
YDR507C_S460	YDR507C	GIN4	S460	S	460	0.990156888961792	12.561307212708826	2.88440230575986e-102	GL	GL.43_1	1
YDR507C_S812	YDR507C	GIN4	S812	S	812	0.99924510717392	10.980657271112502	2.88440230575986e-102	GL	GL.43_1	1
YDR507C_Y817	YDR507C	GIN4	Y817	Y	817	0.999999523162842	10.980657271112502	2.88440230575986e-102	GL	GL.43_1	1
YDR507C_S300	YDR507C	GIN4	S300	S	300	0.958452522754669	13.753177107270766	2.88440230575986e-102	GL	GL.43_1	1
YDR507C_S298	YDR507C	GIN4	S298	S	298	0.955446600914001	13.753177107270766	2.88440230575986e-102	GL	GL.43_1	1
YDR507C_S502	YDR507C	GIN4	S502	S	502	1	12.247009093264191	2.88440230575986e-102	GL	GL.43_1	1
YDR507C_S497	YDR507C	GIN4	S497	S	497	0.999984979629517	12.247009093264191	2.88440230575986e-102	GL	GL.43_1	1
YDR507C_T513	YDR507C	GIN4	T513	T	513	0.9991694688797	12.7039532486037	2.88440230575986e-102	GL	GL.43_1	1
YDR507C_S511	YDR507C	GIN4	S511	S	511	0.999803304672241	12.7039532486037	2.88440230575986e-102	GL	GL.43_1	1
YDR507C_S719	YDR507C	GIN4	S719	S	719	1	13.042908346040678	2.88440230575986e-102	GL	GL.43_1	1
YDR507C_S720	YDR507C	GIN4	S720	S	720	1	13.042908346040678	2.88440230575986e-102	GL	GL.43_1	1
YDR507C_T847	YDR507C	GIN4	T847	T	847	1	9.187694657253534	2.88440230575986e-102	GL	GL.43_1	1
YDR507C_S842	YDR507C	GIN4	S842	S	842	1	9.187694657253534	2.88440230575986e-102	GL	GL.43_1	1
YDR507C_S689	YDR507C	GIN4	S689	S	689	1	12.284679439998955	2.88440230575986e-102	GL	GL.43_1	1
YDR507C_T685	YDR507C	GIN4	T685	T	685	1	12.284679439998955	2.88440230575986e-102	GL	GL.43_1	1
YDR507C_S624	YDR507C	GIN4	S624	S	624	1	12.080890447486306	2.88440230575986e-102	GL	GL.43_1	1
YDR507C_S617	YDR507C	GIN4	S617	S	617	1	12.080890447486306	2.88440230575986e-102	GL	GL.43_1	1
YDR508C_S113	YDR508C	GNP1	S113	S	113	0.999524116516113	16.558557208877044	2.2982040913604897e-141	GL	GL.43_1	3
YDR508C_S111	YDR508C	GNP1	S111	S	111	0.999616205692291	15.832795922409284	2.2982040913604897e-141	GL	GL.43_1	2
YDR508C_T127	YDR508C	GNP1	T127	T	127	1	18.62638532712536	2.2982040913604897e-141	GL	GL.43_1	5
YDR508C_S124	YDR508C	GNP1	S124	S	124	1	18.634967182790454	2.2982040913604897e-141	GL	GL.43_1	6
YDR508C_Y125	YDR508C	GNP1	Y125	Y	125	1	12.229861268255856	2.2982040913604897e-141	GL	GL.43_1	1
YDR508C_S123	YDR508C	GNP1	S123	S	123	1	12.229861268255856	2.2982040913604897e-141	GL	GL.43_1	1
YDR510W_S2	YDR510W	SMT3	S2	S	2	1	13.952687717397945	8.17956014539791e-51	GL	GL.43_1	2
YDR510W_S4	YDR510W	SMT3	S4	S	4	1	13.358256796225504	8.17956014539791e-51	GL	GL.43_1	1
YDR513W_S94	YDR513W	GRX2	S94	S	94	1	12.810308823080144	2.4982901494987097e-45	GL	GL.43_1	2
YDR513W_S91	YDR513W	GRX2	S91	S	91	1	12.810308823080144	2.4982901494987097e-45	GL	GL.43_1	2
YDR515W_S427	YDR515W	SLF1	S427	S	427	0.844025492668152	11.928759547399451	7.9790611312902785e-56	GL	GL.43_1	1
YDR516C_S2	YDR516C	EMI2	S2	S	2	1	14.423837139943256	1.2900081019707297e-55	GL	GL.43_1	1
YDR517W_S164	YDR517W	GRH1	S164	S	164	0.998470664024353	17.636650909088758	2.75554148816656e-88	GL	GL.43_1	2
YDR517W_S155	YDR517W	GRH1	S155	S	155	0.901666164398193	17.486140762034267	2.75554148816656e-88	GL	GL.43_1	1
YDR517W_S165	YDR517W	GRH1	S165	S	165	0.998422205448151	14.301216644975174	2.75554148816656e-88	GL	GL.43_1	1
YDR528W_S378	YDR528W	HLR1	S378	S	378	1	15.214871411774595	9.56130616032333e-102	GL	GL.43_1	1
YDR528W_S375	YDR528W	HLR1	S375	S	375	0.999964535236359	15.214871411774595	9.56130616032333e-102	GL	GL.43_1	1
YDR528W_Y96	YDR528W	HLR1	Y96	Y	96	0.99960595369339	12.72231077297127	9.56130616032333e-102	GL	GL.43_1	1
YDR528W_S94	YDR528W	HLR1	S94	S	94	0.871447682380676	12.72231077297127	9.56130616032333e-102	GL	GL.43_1	1
YDR528W_S196	YDR528W	HLR1	S196	S	196	1	11.275405484688289	9.56130616032333e-102	GL	GL.43_1	2
YDR528W_S193	YDR528W	HLR1	S193	S	193	1	11.275405484688289	9.56130616032333e-102	GL	GL.43_1	2
YDR528W_S300	YDR528W	HLR1	S300	S	300	1	13.935463349378717	9.56130616032333e-102	GL	GL.43_1	2
YDR528W_S299	YDR528W	HLR1	S299	S	299	1	13.336607340495265	9.56130616032333e-102	GL	GL.43_1	1
YDR528W_S295	YDR528W	HLR1	S295	S	295	1	13.935463349378717	9.56130616032333e-102	GL	GL.43_1	2
YDR528W_S235	YDR528W	HLR1	S235	S	235	0.890731453895569	12.057433398902155	9.56130616032333e-102	GL	GL.43_1	1
YDR528W_S232	YDR528W	HLR1	S232	S	232	0.987162888050079	12.057433398902155	9.56130616032333e-102	GL	GL.43_1	1
YDR528W_S85	YDR528W	HLR1	S85	S	85	1	15.184360745647842	9.56130616032333e-102	GL	GL.43_1	2
YDR528W_S83	YDR528W	HLR1	S83	S	83	1	15.184360745647842	9.56130616032333e-102	GL	GL.43_1	2
YDR528W_S67	YDR528W	HLR1	S67	S	67	0.886717319488525	12.642805239403971	9.56130616032333e-102	GL	GL.43_1	1
YDR528W_S64	YDR528W	HLR1	S64	S	64	0.759183168411255	12.642805239403971	9.56130616032333e-102	GL	GL.43_1	1
YDR540C_S31	YDR540C	IRC4	S31	S	31	0.962405025959015	16.00495323441137	3.71054579789294e-12	GL	GL.43_1	1
YDR540C_S29	YDR540C	IRC4	S29	S	29	0.962405025959015	16.00495323441137	3.71054579789294e-12	GL	GL.43_1	1
YDR540C_T27	YDR540C	IRC4	T27	T	27	0.962405025959015	16.00495323441137	3.71054579789294e-12	GL	GL.43_1	1
YEL007W_S97	YEL007W	MIT1	S97	S	97	0.927689671516418	15.820208258118123	1.7619837654708e-62	GL	GL.43_1	1
YEL007W_T96	YEL007W	MIT1	T96	T	96	0.961133241653442	15.820208258118123	1.7619837654708e-62	GL	GL.43_1	1
YEL007W_S91	YEL007W	MIT1	S91	S	91	0.99999588727951	15.820208258118123	1.7619837654708e-62	GL	GL.43_1	1
YEL013W_S16	YEL013W	VAC8	S16	S	16	0.999965131282806	15.801245030972312	1.04197973953562e-58	GL	GL.43_1	1
YEL015W_S261	YEL015W	EDC3	S261	S	261	0.999998807907104	21.751860178505034	2.0077202971335693e-156	GL	GL.43_1	2
YEL015W_S257	YEL015W	EDC3	S257	S	257	1	21.6950562154376	2.0077202971335693e-156	GL	GL.43_1	2
YEL015W_T218	YEL015W	EDC3	T218	T	218	0.996457576751709	15.4289884171318	2.0077202971335693e-156	GL	GL.43_1	1
YEL015W_S214	YEL015W	EDC3	S214	S	214	0.899762392044067	15.4289884171318	2.0077202971335693e-156	GL	GL.43_1	1
YEL017W_S99	YEL017W	GTT3	S99	S	99	0.92182183265686	12.5542196701452	2.2785688895223601e-63	GL	GL.43_1	1
YEL017W_S121	YEL017W	GTT3	S121	S	121	0.94304758310318	12.222206835076468	2.2785688895223601e-63	GL	GL.43_1	1
YEL017W_T120	YEL017W	GTT3	T120	T	120	0.970846056938171	12.222206835076468	2.2785688895223601e-63	GL	GL.43_1	1
YEL022W_T312	YEL022W	GEA2	T312	T	312	0.929449498653412	9.91246852941948	7.8248962049689e-77	GL	GL.43_1	1
YEL032W_S779	YEL032W	MCM3	S779	S	779	1	15.25919551562952	9.76653556348317e-104	GL	GL.43_1	2
YEL032W_S777	YEL032W	MCM3	S777	S	777	1	16.22732236593667	9.76653556348317e-104	GL	GL.43_1	5
YEL032W_S781	YEL032W	MCM3	S781	S	781	1	16.021039396459805	9.76653556348317e-104	GL	GL.43_1	4
YEL032W_S785	YEL032W	MCM3	S785	S	785	0.934614181518555	11.441728935263209	9.76653556348317e-104	GL	GL.43_1	1
YEL032W_T798	YEL032W	MCM3	T798	T	798	0.999974846839905	12.800287602087703	9.76653556348317e-104	GL	GL.43_1	1
YEL032W_S801	YEL032W	MCM3	S801	S	801	0.927792310714722	12.800287602087703	9.76653556348317e-104	GL	GL.43_1	1
YEL032W_S824	YEL032W	MCM3	S824	S	824	1	12.699463350665884	9.76653556348317e-104	GL	GL.43_1	1
YEL034W_S2	YEL034W	HYP2	S2	S	2	1	25.127466870833963	9.67992221736209e-209	GL	GL.43_1	18
YEL034W_T10	YEL034W	HYP2	T10	T	10	0.999999821186066	22.399925770086764	9.67992221736209e-209	GL	GL.43_1	4
YEL034W_T7	YEL034W	HYP2	T7	T	7	1	19.60210751562504	9.67992221736209e-209	GL	GL.43_1	12
YEL034W_S16	YEL034W	HYP2	S16	S	16	0.999996721744537	20.023025825669073	9.67992221736209e-209	GL	GL.43_1	3
YEL034W_S15	YEL034W	HYP2	S15	S	15	0.999999940395355	22.79936894379027	9.67992221736209e-209	GL	GL.43_1	7
YEL034W_Y19	YEL034W	HYP2	Y19	Y	19	1	14.687901496831314	9.67992221736209e-209	GL	GL.43_1	2
YEL034W_T77	YEL034W	HYP2	T77	T	77	1	14.78966794780268	9.67992221736209e-209	GL	GL.43_1	1
YEL034W_S76	YEL034W	HYP2	S76	S	76	1	14.78966794780268	9.67992221736209e-209	GL	GL.43_1	1
YEL034W_S74	YEL034W	HYP2	S74	S	74	1	14.78966794780268	9.67992221736209e-209	GL	GL.43_1	1
YEL037C_T94	YEL037C	RAD23	T94	T	94	0.994498014450073	15.153974818931864	1.59087860002795e-91	GL	GL.43_1	1
YEL037C_S91	YEL037C	RAD23	S91	S	91	0.95326817035675	18.349435897194574	1.59087860002795e-91	GL	GL.43_1	2
YEL037C_T93	YEL037C	RAD23	T93	T	93	0.999678492546082	18.349435897194574	1.59087860002795e-91	GL	GL.43_1	2
YEL037C_T83	YEL037C	RAD23	T83	T	83	0.883239984512329	14.749454103509056	1.59087860002795e-91	GL	GL.43_1	1
YEL037C_T116	YEL037C	RAD23	T116	T	116	0.991362631320953	13.834947611862454	1.59087860002795e-91	GL	GL.43_1	1
YEL037C_S110	YEL037C	RAD23	S110	S	110	0.942355990409851	14.570685118115662	1.59087860002795e-91	GL	GL.43_1	1
YEL037C_T101	YEL037C	RAD23	T101	T	101	0.869791150093079	13.432578618388105	1.59087860002795e-91	GL	GL.43_1	1
YEL043W_S524	YEL043W	YEL043W	S524	S	524	0.999987185001373	18.355708144845728	7.86540249478653e-99	GL	GL.43_1	3
YEL043W_T522	YEL043W	YEL043W	T522	T	522	0.999463617801666	17.645557949922274	7.86540249478653e-99	GL	GL.43_1	1
YEL043W_S520	YEL043W	YEL043W	S520	S	520	0.995099365711212	19.023883514537633	7.86540249478653e-99	GL	GL.43_1	3
YEL043W_S516	YEL043W	YEL043W	S516	S	516	0.988797008991241	12.741436419257822	7.86540249478653e-99	GL	GL.43_1	1
YEL043W_S862	YEL043W	YEL043W	S862	S	862	0.778072118759155	13.851207474013256	7.86540249478653e-99	GL	GL.43_1	1
YEL043W_S847	YEL043W	YEL043W	S847	S	847	0.977359116077423	13.851207474013256	7.86540249478653e-99	GL	GL.43_1	1
YEL043W_S930	YEL043W	YEL043W	S930	S	930	0.991133272647858	16.719506408574233	7.86540249478653e-99	GL	GL.43_1	1
YEL043W_T926	YEL043W	YEL043W	T926	T	926	0.999758899211884	16.719506408574233	7.86540249478653e-99	GL	GL.43_1	1
YEL043W_S787	YEL043W	YEL043W	S787	S	787	0.999973595142365	12.857891185594946	7.86540249478653e-99	GL	GL.43_1	1
YEL043W_S802	YEL043W	YEL043W	S802	S	802	1	13.85895672542546	7.86540249478653e-99	GL	GL.43_1	1
YEL043W_S792	YEL043W	YEL043W	S792	S	792	0.900346875190735	13.85895672542546	7.86540249478653e-99	GL	GL.43_1	1
YEL043W_S898	YEL043W	YEL043W	S898	S	898	0.92961847782135	14.228733315989269	7.86540249478653e-99	GL	GL.43_1	1
YEL043W_S895	YEL043W	YEL043W	S895	S	895	0.999997079372406	14.228733315989269	7.86540249478653e-99	GL	GL.43_1	1
YEL043W_S158	YEL043W	YEL043W	S158	S	158	0.824792623519897	12.919938132548792	7.86540249478653e-99	GL	GL.43_1	1
YEL043W_T154	YEL043W	YEL043W	T154	T	154	0.994835793972015	12.818679763978112	7.86540249478653e-99	GL	GL.43_1	1
YEL043W_T159	YEL043W	YEL043W	T159	T	159	0.804464340209961	12.919938132548792	7.86540249478653e-99	GL	GL.43_1	1
YEL046C_S369	YEL046C	GLY1	S369	S	369	1	20.94694231758937	4.135802897322569e-145	GL	GL.43_1	2
YEL051W_S30	YEL051W	VMA8	S30	S	30	1	16.801152630144163	6.9495159554662495e-22	GL	GL.43_1	1
YEL051W_Y29	YEL051W	VMA8	Y29	Y	29	1	16.801152630144163	6.9495159554662495e-22	GL	GL.43_1	1
YEL055C_S800	YEL055C	POL5	S800	S	800	1	12.318399362730066	5.28739714252833e-50	GL	GL.43_1	1
YEL055C_S789	YEL055C	POL5	S789	S	789	1	12.318399362730066	5.28739714252833e-50	GL	GL.43_1	1
YEL062W_T560	YEL062W	NPR2	T560	T	560	0.999942064285278	14.458793737844363	6.03704947807521e-66	GL	GL.43_1	1
YEL062W_S557	YEL062W	NPR2	S557	S	557	0.999941229820251	14.458793737844363	6.03704947807521e-66	GL	GL.43_1	1
YEL062W_S378	YEL062W	NPR2	S378	S	378	0.851616382598877	13.523881935658205	6.03704947807521e-66	GL	GL.43_1	1
YEL062W_S375	YEL062W	NPR2	S375	S	375	0.899268567562103	13.523881935658205	6.03704947807521e-66	GL	GL.43_1	1
YEL071W_T77	YEL071W	DLD3	T77	T	77	0.999917328357697	14.118838854812726	4.03646763487957e-58	GL	GL.43_1	1
YEL071W_S76	YEL071W	DLD3	S76	S	76	0.999855518341064	14.118838854812726	4.03646763487957e-58	GL	GL.43_1	1
YER008C_S75	YER008C	SEC3	S75	S	75	0.972607374191284	14.1640980489245	2.19884428857442e-110	GL	GL.43_1	1
YER008C_T74	YER008C	SEC3	T74	T	74	0.960530817508698	15.071185668710736	2.19884428857442e-110	GL	GL.43_1	2
YER008C_S72	YER008C	SEC3	S72	S	72	0.975301802158356	15.071185797718329	2.19884428857442e-110	GL	GL.43_1	2
YER008C_S71	YER008C	SEC3	S71	S	71	0.975301742553711	14.62759555075387	2.19884428857442e-110	GL	GL.43_1	2
YER008C_S69	YER008C	SEC3	S69	S	69	0.980916082859039	12.76391277956252	2.19884428857442e-110	GL	GL.43_1	1
YER008C_S260	YER008C	SEC3	S260	S	260	0.996825098991394	18.22851469924451	2.19884428857442e-110	GL	GL.43_1	1
YER008C_S256	YER008C	SEC3	S256	S	256	0.994135499000549	18.25791732053249	2.19884428857442e-110	GL	GL.43_1	2
YER008C_S254	YER008C	SEC3	S254	S	254	0.999981641769409	12.626560560850212	2.19884428857442e-110	GL	GL.43_1	1
YER008C_T249	YER008C	SEC3	T249	T	249	0.998691856861115	12.626560560850212	2.19884428857442e-110	GL	GL.43_1	1
YER008C_S35	YER008C	SEC3	S35	S	35	0.999806642532349	13.788117094784097	2.19884428857442e-110	GL	GL.43_1	1
YER008C_S32	YER008C	SEC3	S32	S	32	0.999879717826843	13.788117094784097	2.19884428857442e-110	GL	GL.43_1	1
YER008C_T321	YER008C	SEC3	T321	T	321	0.999764323234558	16.08501292511101	2.19884428857442e-110	GL	GL.43_1	2
YER008C_Y316	YER008C	SEC3	Y316	Y	316	0.999519884586334	14.5111502210312	2.19884428857442e-110	GL	GL.43_1	1
YER008C_S318	YER008C	SEC3	S318	S	318	0.975410878658295	15.494468336108264	2.19884428857442e-110	GL	GL.43_1	1
YER008C_S292	YER008C	SEC3	S292	S	292	0.944791734218597	14.018609973934309	2.19884428857442e-110	GL	GL.43_1	1
YER008C_T290	YER008C	SEC3	T290	T	290	0.999384522438049	15.700012754872231	2.19884428857442e-110	GL	GL.43_1	2
YER008C_S288	YER008C	SEC3	S288	S	288	0.989973545074463	15.160955808850208	2.19884428857442e-110	GL	GL.43_1	1
YER016W_S148	YER016W	BIM1	S148	S	148	0.834633588790894	15.107759063901195	1.48733727948833e-70	GL	GL.43_1	1
YER016W_S149	YER016W	BIM1	S149	S	149	0.889625728130341	15.894637881535964	1.48733727948833e-70	GL	GL.43_1	2
YER016W_T162	YER016W	BIM1	T162	T	162	0.999852299690247	14.67938725494102	1.48733727948833e-70	GL	GL.43_1	1
YER016W_S157	YER016W	BIM1	S157	S	157	0.990733861923218	14.67938725494102	1.48733727948833e-70	GL	GL.43_1	1
YER016W_S139	YER016W	BIM1	S139	S	139	0.999998688697815	14.203421307285774	1.48733727948833e-70	GL	GL.43_1	1
YER016W_S165	YER016W	BIM1	S165	S	165	0.957939624786377	12.79110967854466	1.48733727948833e-70	GL	GL.43_1	1
YER016W_S166	YER016W	BIM1	S166	S	166	0.973613321781158	11.518668752699964	1.48733727948833e-70	GL	GL.43_1	1
YER019C-A_S4	YER019C-A	SBH2	S4	S	4	1	12.913688213946648	0.00103082012830835	GL	GL.43_1	1
YER020W_S119	YER020W	GPA2	S119	S	119	0.999322354793549	15.111003510845356	4.283685110225139e-48	GL	GL.43_1	2
YER020W_S117	YER020W	GPA2	S117	S	117	0.89420074224472	13.406941812215871	4.283685110225139e-48	GL	GL.43_1	1
YER020W_S23	YER020W	GPA2	S23	S	23	0.999926388263702	13.680583945549	4.283685110225139e-48	GL	GL.43_1	1
YER020W_S61	YER020W	GPA2	S61	S	61	1	11.582256475342964	4.283685110225139e-48	GL	GL.43_1	1
YER021W_S515	YER021W	RPN3	S515	S	515	1	12.167749112657765	2.54761035292224e-127	GL	GL.43_1	1
YER021W_S512	YER021W	RPN3	S512	S	512	1	12.167749112657765	2.54761035292224e-127	GL	GL.43_1	1
YER021W_S21	YER021W	RPN3	S21	S	21	1	15.888431201094562	2.54761035292224e-127	GL	GL.43_1	1
YER021W_S13	YER021W	RPN3	S13	S	13	0.998792409896851	15.888431201094562	2.54761035292224e-127	GL	GL.43_1	1
YER022W_S50	YER022W	SRB4	S50	S	50	0.903674840927124	12.986298542045589	8.53319075553661e-91	GL	GL.43_1	1
YER022W_S37	YER022W	SRB4	S37	S	37	0.926347494125366	12.986298542045589	8.53319075553661e-91	GL	GL.43_1	1
YER024W_S813	YER024W	YAT2	S813	S	813	0.999977290630341	15.326111478102732	3.27073959989126e-66	GL	GL.43_1	2
YER024W_S809	YER024W	YAT2	S809	S	809	0.999999046325684	15.326111478102732	3.27073959989126e-66	GL	GL.43_1	2
YER024W_T841	YER024W	YAT2	T841	T	841	1	15.86763051518034	3.27073959989126e-66	GL	GL.43_1	1
YER024W_S838	YER024W	YAT2	S838	S	838	1	15.86763051518034	3.27073959989126e-66	GL	GL.43_1	1
YER024W_S835	YER024W	YAT2	S835	S	835	0.999999582767487	15.86763051518034	3.27073959989126e-66	GL	GL.43_1	1
YER024W_S785	YER024W	YAT2	S785	S	785	0.857072114944458	10.807784525077391	3.27073959989126e-66	GL	GL.43_1	1
YER025W_T125	YER025W	GCD11	T125	T	125	1	16.35397228718035	2.0954571084168395e-60	GL	GL.43_1	1
YER025W_S121	YER025W	GCD11	S121	S	121	1	16.35397228718035	2.0954571084168395e-60	GL	GL.43_1	1
YER025W_T115	YER025W	GCD11	T115	T	115	1	16.35397228718035	2.0954571084168395e-60	GL	GL.43_1	1
YER025W_S114	YER025W	GCD11	S114	S	114	1	16.35397228718035	2.0954571084168395e-60	GL	GL.43_1	1
YER025W_S171	YER025W	GCD11	S171	S	171	0.961996734142303	11.763341830870816	2.0954571084168395e-60	GL	GL.43_1	1
YER026C_S50	YER026C	CHO1	S50	S	50	1	21.227469971056102	1.38477650061127e-186	GL	GL.43_1	6
YER026C_S47	YER026C	CHO1	S47	S	47	1	21.357418748288584	1.38477650061127e-186	GL	GL.43_1	5
YER026C_S46	YER026C	CHO1	S46	S	46	1	21.605726715542097	1.38477650061127e-186	GL	GL.43_1	6
YER026C_S34	YER026C	CHO1	S34	S	34	1	18.28532294770962	1.38477650061127e-186	GL	GL.43_1	4
YER026C_S4	YER026C	CHO1	S4	S	4	1	11.360313997771565	1.38477650061127e-186	GL	GL.43_1	1
YER026C_T16	YER026C	CHO1	T16	T	16	1	11.360313997771565	1.38477650061127e-186	GL	GL.43_1	1
YER026C_Y32	YER026C	CHO1	Y32	Y	32	1	17.782785369053407	1.38477650061127e-186	GL	GL.43_1	3
YER026C_T18	YER026C	CHO1	T18	T	18	1	11.360313997771565	1.38477650061127e-186	GL	GL.43_1	1
YER026C_S42	YER026C	CHO1	S42	S	42	0.987439930438995	16.397719303402383	1.38477650061127e-186	GL	GL.43_1	1
YER027C_T24	YER027C	GAL83	T24	T	24	0.999064028263092	17.56438573219463	3.1936639550873393e-114	GL	GL.43_1	4
YER027C_S21	YER027C	GAL83	S21	S	21	0.999988973140717	17.66804201409188	3.1936639550873393e-114	GL	GL.43_1	3
YER027C_T23	YER027C	GAL83	T23	T	23	0.998800873756409	15.521683184713227	3.1936639550873393e-114	GL	GL.43_1	2
YER027C_S12	YER027C	GAL83	S12	S	12	1	17.578222758910133	3.1936639550873393e-114	GL	GL.43_1	3
YER030W_S70	YER030W	CHZ1	S70	S	70	1	16.26647101755326	1.1455542188742e-62	GL	GL.43_1	2
YER030W_S68	YER030W	CHZ1	S68	S	68	1	16.26647101755326	1.1455542188742e-62	GL	GL.43_1	2
YER031C_S3	YER031C	YPT31	S3	S	3	0.999999642372131	12.524654777468555	3.88628319174326e-63	GL	GL.43_1	1
YER031C_S2	YER031C	YPT31	S2	S	2	0.999999642372131	12.524654777468555	3.88628319174326e-63	GL	GL.43_1	1
YER032W_T6	YER032W	FIR1	T6	T	6	1	15.351189330821631	1.12388670693199e-66	GL	GL.43_1	2
YER032W_S2	YER032W	FIR1	S2	S	2	1	15.351189330821631	1.12388670693199e-66	GL	GL.43_1	2
YER032W_S378	YER032W	FIR1	S378	S	378	1	15.008956096228516	1.12388670693199e-66	GL	GL.43_1	1
YER032W_S375	YER032W	FIR1	S375	S	375	1	15.1373955898226	1.12388670693199e-66	GL	GL.43_1	1
YER032W_T379	YER032W	FIR1	T379	T	379	1	16.074604701686162	1.12388670693199e-66	GL	GL.43_1	2
YER032W_S84	YER032W	FIR1	S84	S	84	0.998841762542725	11.57986699620045	1.12388670693199e-66	GL	GL.43_1	1
YER032W_S81	YER032W	FIR1	S81	S	81	0.998381793498993	11.57986699620045	1.12388670693199e-66	GL	GL.43_1	1
YER032W_S172	YER032W	FIR1	S172	S	172	0.999999940395355	12.59265883779292	1.12388670693199e-66	GL	GL.43_1	2
YER032W_S169	YER032W	FIR1	S169	S	169	0.999364078044891	12.59265883779292	1.12388670693199e-66	GL	GL.43_1	2
YER033C_S89	YER033C	ZRG8	S89	S	89	0.811233699321747	13.92846419328636	3.6513573761058305e-79	GL	GL.43_1	1
YER033C_S830	YER033C	ZRG8	S830	S	830	0.981349587440491	14.898757588097869	3.6513573761058305e-79	GL	GL.43_1	2
YER033C_Y819	YER033C	ZRG8	Y819	Y	819	0.941926658153534	14.300349521598914	3.6513573761058305e-79	GL	GL.43_1	1
YER033C_Y824	YER033C	ZRG8	Y824	Y	824	0.979969143867493	13.340315817052144	3.6513573761058305e-79	GL	GL.43_1	1
YER033C_S676	YER033C	ZRG8	S676	S	676	0.999987661838531	12.00158773367913	3.6513573761058305e-79	GL	GL.43_1	1
YER033C_S195	YER033C	ZRG8	S195	S	195	0.998749196529388	11.87020433517953	3.6513573761058305e-79	GL	GL.43_1	1
YER033C_S192	YER033C	ZRG8	S192	S	192	1	11.87020433517953	3.6513573761058305e-79	GL	GL.43_1	1
YER033C_T413	YER033C	ZRG8	T413	T	413	0.764538168907166	13.739710421335053	3.6513573761058305e-79	GL	GL.43_1	1
YER033C_Y406	YER033C	ZRG8	Y406	Y	406	0.989563882350922	13.739710421335053	3.6513573761058305e-79	GL	GL.43_1	1
YER033C_S17	YER033C	ZRG8	S17	S	17	0.998916864395142	14.102368967956192	3.6513573761058305e-79	GL	GL.43_1	1
YER033C_S13	YER033C	ZRG8	S13	S	13	0.978386402130127	14.102368967956192	3.6513573761058305e-79	GL	GL.43_1	1
YER036C_T122	YER036C	ARB1	T122	T	122	0.999939501285553	10.272597664628751	4.85764181169289e-69	GL	GL.43_1	1
YER036C_S121	YER036C	ARB1	S121	S	121	0.999939501285553	10.272597664628751	4.85764181169289e-69	GL	GL.43_1	1
YER040W_Y444	YER040W	GLN3	Y444	Y	444	0.999943017959595	13.283521738517264	3.528829940899759e-116	GL	GL.43_1	1
YER040W_S435	YER040W	GLN3	S435	S	435	0.773203909397125	13.283521738517264	3.528829940899759e-116	GL	GL.43_1	1
YER040W_S402	YER040W	GLN3	S402	S	402	0.990833103656769	13.514545985713289	3.528829940899759e-116	GL	GL.43_1	1
YER040W_S400	YER040W	GLN3	S400	S	400	0.990833103656769	13.514545985713289	3.528829940899759e-116	GL	GL.43_1	1
YER040W_S395	YER040W	GLN3	S395	S	395	1	14.922910431921611	3.528829940899759e-116	GL	GL.43_1	2
YER040W_S552	YER040W	GLN3	S552	S	552	0.999999821186066	15.74421016953348	3.528829940899759e-116	GL	GL.43_1	2
YER040W_S562	YER040W	GLN3	S562	S	562	0.999998986721039	15.702430016330858	3.528829940899759e-116	GL	GL.43_1	1
YER040W_S550	YER040W	GLN3	S550	S	550	0.998007774353027	10.613562892211991	3.528829940899759e-116	GL	GL.43_1	1
YER040W_S469	YER040W	GLN3	S469	S	469	0.99996954202652	14.387519896922033	3.528829940899759e-116	GL	GL.43_1	2
YER040W_S276	YER040W	GLN3	S276	S	276	1	13.943253764517268	3.528829940899759e-116	GL	GL.43_1	2
YER040W_T275	YER040W	GLN3	T275	T	275	1	13.916224468020792	3.528829940899759e-116	GL	GL.43_1	1
YER040W_S273	YER040W	GLN3	S273	S	273	1	12.510014585773336	3.528829940899759e-116	GL	GL.43_1	1
YER040W_S285	YER040W	GLN3	S285	S	285	0.980311632156372	12.334086567006834	3.528829940899759e-116	GL	GL.43_1	1
YER040W_S239	YER040W	GLN3	S239	S	239	0.997219860553741	11.965208005623388	3.528829940899759e-116	GL	GL.43_1	1
YER040W_S236	YER040W	GLN3	S236	S	236	0.996023595333099	11.965208005623388	3.528829940899759e-116	GL	GL.43_1	1
YER040W_S267	YER040W	GLN3	S267	S	267	1	12.510014585773336	3.528829940899759e-116	GL	GL.43_1	1
YER043C_S2	YER043C	SAH1	S2	S	2	0.970158398151398	14.208927555349618	6.15318849968133e-102	GL	GL.43_1	1
YER048C_S266	YER048C	CAJ1	S266	S	266	0.967199087142944	11.0787629923372	5.1413968726553585e-56	GL	GL.43_1	1
YER052C_S344	YER052C	HOM3	S344	S	344	0.808156192302704	15.984191113528247	1.06754929330615e-101	GL	GL.43_1	1
YER052C_T333	YER052C	HOM3	T333	T	333	0.998785018920898	18.81655983437249	1.06754929330615e-101	GL	GL.43_1	2
YER052C_S342	YER052C	HOM3	S342	S	342	0.980920433998108	18.598294537319756	1.06754929330615e-101	GL	GL.43_1	1
YER054C_T327	YER054C	GIP2	T327	T	327	1	15.869727943759973	9.43695028555113e-71	GL	GL.43_1	1
YER054C_S107	YER054C	GIP2	S107	S	107	1	16.78450043919542	9.43695028555113e-71	GL	GL.43_1	2
YER054C_S104	YER054C	GIP2	S104	S	104	1	16.78450043919542	9.43695028555113e-71	GL	GL.43_1	2
YER054C_S93	YER054C	GIP2	S93	S	93	0.999895989894867	15.06646116558293	9.43695028555113e-71	GL	GL.43_1	1
YER054C_T198	YER054C	GIP2	T198	T	198	0.829446792602539	13.576456767329097	9.43695028555113e-71	GL	GL.43_1	1
YER054C_S194	YER054C	GIP2	S194	S	194	0.978858411312103	13.576456767329097	9.43695028555113e-71	GL	GL.43_1	1
YER059W_S312	YER059W	PCL6	S312	S	312	1	16.160260174008133	8.865118950555221e-63	GL	GL.43_1	3
YER059W_S25	YER059W	PCL6	S25	S	25	0.99985671043396	15.060452791505766	8.865118950555221e-63	GL	GL.43_1	2
YER059W_Y21	YER059W	PCL6	Y21	Y	21	0.985105872154236	14.154073727611964	8.865118950555221e-63	GL	GL.43_1	1
YER059W_S22	YER059W	PCL6	S22	S	22	0.999539792537689	13.960332288106263	8.865118950555221e-63	GL	GL.43_1	1
YER059W_S15	YER059W	PCL6	S15	S	15	0.999876201152802	14.863573086582615	8.865118950555221e-63	GL	GL.43_1	1
YER059W_S281	YER059W	PCL6	S281	S	281	0.98660671710968	11.965441656107432	8.865118950555221e-63	GL	GL.43_1	1
YER060W_T46	YER060W	FCY21	T46	T	46	0.999528229236603	13.010497249680338	9.10697748016696e-40	GL	GL.43_1	1
YER060W_S43	YER060W	FCY21	S43	S	43	0.999931693077087	13.010497249680338	9.10697748016696e-40	GL	GL.43_1	1
YER062C_S170	YER062C	GPP2	S170	S	170	1	10.199273654231344	1.1380427974525e-31	GL	GL.43_1	1
YER062C_Y162	YER062C	GPP2	Y162	Y	162	1	10.199273654231344	1.1380427974525e-31	GL	GL.43_1	1
YER063W_S102	YER063W	THO1	S102	S	102	0.993711650371552	14.202677196736524	1.41995379960972e-73	GL	GL.43_1	1
YER063W_T104	YER063W	THO1	T104	T	104	0.935315251350403	14.202677196736524	1.41995379960972e-73	GL	GL.43_1	1
YER063W_S48	YER063W	THO1	S48	S	48	0.997730433940887	15.659504480160225	1.41995379960972e-73	GL	GL.43_1	1
YER068W_T330	YER068W	MOT2	T330	T	330	0.999999463558197	15.858291060853269	3.2971347194997897e-72	GL	GL.43_1	3
YER068W_T326	YER068W	MOT2	T326	T	326	0.983809113502502	15.807385580256325	3.2971347194997897e-72	GL	GL.43_1	2
YER068W_S342	YER068W	MOT2	S342	S	342	0.892628788948059	11.008109835062347	3.2971347194997897e-72	GL	GL.43_1	1
YER068W_S312	YER068W	MOT2	S312	S	312	1	16.90716988454682	3.2971347194997897e-72	GL	GL.43_1	1
YER068W_T310	YER068W	MOT2	T310	T	310	1	16.90716988454682	3.2971347194997897e-72	GL	GL.43_1	1
YER070W_T820	YER070W	RNR1	T820	T	820	0.999919712543488	13.065616123578062	3.21025168506456e-154	GL	GL.43_1	1
YER070W_S816	YER070W	RNR1	S816	S	816	1	21.323818866666887	3.21025168506456e-154	GL	GL.43_1	13
YER070W_S812	YER070W	RNR1	S812	S	812	0.999999940395355	21.2069592897554	3.21025168506456e-154	GL	GL.43_1	9
YER070W_S822	YER070W	RNR1	S822	S	822	0.999919831752777	13.065616123578062	3.21025168506456e-154	GL	GL.43_1	1
YER070W_S808	YER070W	RNR1	S808	S	808	0.999932169914246	17.62589234617415	3.21025168506456e-154	GL	GL.43_1	3
YER070W_S807	YER070W	RNR1	S807	S	807	1	17.51809098506395	3.21025168506456e-154	GL	GL.43_1	4
YER070W_S804	YER070W	RNR1	S804	S	804	0.999998509883881	17.471928561166862	3.21025168506456e-154	GL	GL.43_1	4
YER070W_S809	YER070W	RNR1	S809	S	809	1	17.979195272146995	3.21025168506456e-154	GL	GL.43_1	3
YER074W_S2	YER074W	RPS24A	S2	S	2	0.923330962657928	12.470650317266363	1.0122953016263799e-80	GL	GL.43_1	1
YIL069C_S2	YIL069C	RPS24B	S2	S	2	0.923330962657928	12.470650317266363	1.0122953016263799e-80	GL	GL.43_1	1
YER075C_S271	YER075C	PTP3	S271	S	271	0.99788099527359	13.851333534303794	2.00546398453533e-68	GL	GL.43_1	1
YER075C_T268	YER075C	PTP3	T268	T	268	0.999987959861755	15.549216677387482	2.00546398453533e-68	GL	GL.43_1	2
YER075C_S272	YER075C	PTP3	S272	S	272	0.999593615531921	15.017564249260644	2.00546398453533e-68	GL	GL.43_1	1
YER075C_S297	YER075C	PTP3	S297	S	297	0.99875271320343	10.0214606165741	2.00546398453533e-68	GL	GL.43_1	1
YER075C_S295	YER075C	PTP3	S295	S	295	0.891735672950745	10.0214606165741	2.00546398453533e-68	GL	GL.43_1	1
YER075C_S492	YER075C	PTP3	S492	S	492	0.818709075450897	11.81512206561436	2.00546398453533e-68	GL	GL.43_1	1
YER075C_S368	YER075C	PTP3	S368	S	368	1	11.60905502630924	2.00546398453533e-68	GL	GL.43_1	1
YER079W_S164	YER079W	YER079W	S164	S	164	0.99937915802002	14.341586084389984	3.700747163537079e-121	GL	GL.43_1	1
YER079W_T163	YER079W	YER079W	T163	T	163	0.946759581565857	14.341586084389984	3.700747163537079e-121	GL	GL.43_1	1
YER079W_S41	YER079W	YER079W	S41	S	41	0.991117119789124	14.719452906243458	3.700747163537079e-121	GL	GL.43_1	2
YER079W_S39	YER079W	YER079W	S39	S	39	0.998670101165771	13.781013204356231	3.700747163537079e-121	GL	GL.43_1	2
YER079W_S189	YER079W	YER079W	S189	S	189	0.999999821186066	14.81592851359181	3.700747163537079e-121	GL	GL.43_1	1
YER079W_Y186	YER079W	YER079W	Y186	Y	186	1	14.81592851359181	3.700747163537079e-121	GL	GL.43_1	1
YER079W_S15	YER079W	YER079W	S15	S	15	1	14.825734232886996	3.700747163537079e-121	GL	GL.43_1	2
YER079W_S18	YER079W	YER079W	S18	S	18	1	14.825734232886996	3.700747163537079e-121	GL	GL.43_1	2
YER079W_S60	YER079W	YER079W	S60	S	60	0.999998867511749	15.365149338304883	3.700747163537079e-121	GL	GL.43_1	2
YER079W_S57	YER079W	YER079W	S57	S	57	0.99999988079071	15.463036622910463	3.700747163537079e-121	GL	GL.43_1	3
YER081W_T28	YER081W	SER3	T28	T	28	0.996594071388245	14.88154164869585	2.4066199404975493e-89	GL	GL.43_1	2
YER081W_S29	YER081W	SER3	S29	S	29	0.995476901531219	14.88154164869585	2.4066199404975493e-89	GL	GL.43_1	2
YER086W_S434	YER086W	ILV1	S434	S	434	1	13.8266888357468	1.92793771368785e-21	GL	GL.43_1	1
YER086W_S433	YER086W	ILV1	S433	S	433	1	13.8266888357468	1.92793771368785e-21	GL	GL.43_1	1
YER086W_S432	YER086W	ILV1	S432	S	432	1	13.8266888357468	1.92793771368785e-21	GL	GL.43_1	1
YER087C-B_S3	YER087C-B	SBH1	S3	S	3	0.994263589382172	16.998213006581416	2.66787737313227e-55	GL	GL.43_1	2
YER088C_S491	YER088C	DOT6	S491	S	491	1	20.03044662300516	2.2632586200645292e-129	GL	GL.43_1	2
YER088C_S487	YER088C	DOT6	S487	S	487	0.999997735023499	19.976367122947075	2.2632586200645292e-129	GL	GL.43_1	1
YER088C_S301	YER088C	DOT6	S301	S	301	0.91311240196228	15.014567565894383	2.2632586200645292e-129	GL	GL.43_1	2
YER088C_S296	YER088C	DOT6	S296	S	296	0.95638120174408	15.33873806324999	2.2632586200645292e-129	GL	GL.43_1	1
YER088C_S297	YER088C	DOT6	S297	S	297	0.999998927116394	18.440662325139368	2.2632586200645292e-129	GL	GL.43_1	3
YER088C_Y285	YER088C	DOT6	Y285	Y	285	1	17.37067343035215	2.2632586200645292e-129	GL	GL.43_1	2
YER088C_S300	YER088C	DOT6	S300	S	300	0.896572709083557	15.014567565894383	2.2632586200645292e-129	GL	GL.43_1	2
YER088C_S282	YER088C	DOT6	S282	S	282	0.92817348241806	17.270221154695417	2.2632586200645292e-129	GL	GL.43_1	1
YER088C_S247	YER088C	DOT6	S247	S	247	0.95382022857666	15.55491296278939	2.2632586200645292e-129	GL	GL.43_1	1
YER088C_S517	YER088C	DOT6	S517	S	517	1	18.279606101800713	2.2632586200645292e-129	GL	GL.43_1	2
YER088C_S527	YER088C	DOT6	S527	S	527	1	17.791192386641917	2.2632586200645292e-129	GL	GL.43_1	1
YER088C_S577	YER088C	DOT6	S577	S	577	0.920835912227631	12.259215899568735	2.2632586200645292e-129	GL	GL.43_1	1
YER088C_S576	YER088C	DOT6	S576	S	576	0.984848022460938	12.259215899568735	2.2632586200645292e-129	GL	GL.43_1	1
YER088C_S48	YER088C	DOT6	S48	S	48	0.984332799911499	12.819316487714431	2.2632586200645292e-129	GL	GL.43_1	1
YER088C_S318	YER088C	DOT6	S318	S	318	1	12.348816322517798	2.2632586200645292e-129	GL	GL.43_1	1
YER088C_S313	YER088C	DOT6	S313	S	313	1	12.348816322517798	2.2632586200645292e-129	GL	GL.43_1	1
YER088C_T489	YER088C	DOT6	T489	T	489	0.998156368732452	15.265949574943926	2.2632586200645292e-129	GL	GL.43_1	1
YER088C_S331	YER088C	DOT6	S331	S	331	0.99674266576767	13.67914519059403	2.2632586200645292e-129	GL	GL.43_1	1
YER088C_T330	YER088C	DOT6	T330	T	330	0.997013866901398	13.67914519059403	2.2632586200645292e-129	GL	GL.43_1	1
YER088C_S423	YER088C	DOT6	S423	S	423	1	11.774608924780962	2.2632586200645292e-129	GL	GL.43_1	1
YER089C_T380	YER089C	PTC2	T380	T	380	1	17.878842658073378	2.10462343553902e-83	GL	GL.43_1	2
YER089C_T376	YER089C	PTC2	T376	T	376	1	17.5205217058424	2.10462343553902e-83	GL	GL.43_1	1
YER091C_S555	YER091C	MET6	S555	S	555	0.999640583992004	13.254916332069971	5.83921432305701e-101	GL	GL.43_1	1
YER091C_Y552	YER091C	MET6	Y552	Y	552	0.999942421913147	13.254916332069971	5.83921432305701e-101	GL	GL.43_1	1
YER091C_S679	YER091C	MET6	S679	S	679	1	14.527292193113327	5.83921432305701e-101	GL	GL.43_1	1
YER091C_S675	YER091C	MET6	S675	S	675	1	14.527292193113327	5.83921432305701e-101	GL	GL.43_1	1
YER092W_T47	YER092W	IES5	T47	T	47	0.999300539493561	12.764530254629122	5.494673828963569e-31	GL	GL.43_1	1
YER092W_S44	YER092W	IES5	S44	S	44	0.97650009393692	12.764530254629122	5.494673828963569e-31	GL	GL.43_1	1
YER093C_S265	YER093C	TSC11	S265	S	265	0.993350386619568	15.601924821320692	2.0763393046771997e-77	GL	GL.43_1	1
YER093C_S262	YER093C	TSC11	S262	S	262	0.825349569320679	12.727455837353132	2.0763393046771997e-77	GL	GL.43_1	1
YER093C_T263	YER093C	TSC11	T263	T	263	0.970340251922607	15.786349428177743	2.0763393046771997e-77	GL	GL.43_1	2
YER093C_S87	YER093C	TSC11	S87	S	87	1	16.18866750135953	2.0763393046771997e-77	GL	GL.43_1	1
YER093C_S84	YER093C	TSC11	S84	S	84	1	16.21189201289998	2.0763393046771997e-77	GL	GL.43_1	2
YER093C_S81	YER093C	TSC11	S81	S	81	1	10.243320568294788	2.0763393046771997e-77	GL	GL.43_1	1
YER093C_S36	YER093C	TSC11	S36	S	36	0.993709206581116	11.491161663368176	2.0763393046771997e-77	GL	GL.43_1	1
YER098W_S42	YER098W	UBP9	S42	S	42	1	16.08791539809647	1.28029909518012e-13	GL	GL.43_1	1
YER098W_S38	YER098W	UBP9	S38	S	38	1	16.08791539809647	1.28029909518012e-13	GL	GL.43_1	1
YER098W_T35	YER098W	UBP9	T35	T	35	1	16.08791539809647	1.28029909518012e-13	GL	GL.43_1	1
YER104W_S39	YER104W	RTT105	S39	S	39	0.999720454216003	11.913699149447694	2.88315500222084e-56	GL	GL.43_1	1
YER104W_T36	YER104W	RTT105	T36	T	36	0.999059200286865	11.913699149447694	2.88315500222084e-56	GL	GL.43_1	1
YER111C_S816	YER111C	SWI4	S816	S	816	0.999999463558197	13.221984205738773	1.04701570150216e-116	GL	GL.43_1	1
YER111C_S806	YER111C	SWI4	S806	S	806	1	14.991040656896097	1.04701570150216e-116	GL	GL.43_1	2
YER111C_T798	YER111C	SWI4	T798	T	798	1	14.991040656896097	1.04701570150216e-116	GL	GL.43_1	2
YER111C_S1003	YER111C	SWI4	S1003	S	1003	1	12.870470790663472	1.04701570150216e-116	GL	GL.43_1	1
YER111C_S1007	YER111C	SWI4	S1007	S	1007	0.984289526939392	13.60835989414972	1.04701570150216e-116	GL	GL.43_1	2
YER111C_T173	YER111C	SWI4	T173	T	173	0.89241236448288	15.868897887571048	1.04701570150216e-116	GL	GL.43_1	1
YER111C_S166	YER111C	SWI4	S166	S	166	0.847539305686951	15.868897887571048	1.04701570150216e-116	GL	GL.43_1	1
YER111C_S797	YER111C	SWI4	S797	S	797	1	13.555732709179273	1.04701570150216e-116	GL	GL.43_1	1
YER111C_Y810	YER111C	SWI4	Y810	Y	810	1	13.555732709179273	1.04701570150216e-116	GL	GL.43_1	1
YER111C_S800	YER111C	SWI4	S800	S	800	1	13.555732709179273	1.04701570150216e-116	GL	GL.43_1	1
YER111C_S860	YER111C	SWI4	S860	S	860	1	10.429026873077593	1.04701570150216e-116	GL	GL.43_1	1
YER111C_S853	YER111C	SWI4	S853	S	853	0.997361183166504	10.429026873077593	1.04701570150216e-116	GL	GL.43_1	1
YER111C_T1011	YER111C	SWI4	T1011	T	1011	0.907241106033325	12.287815955754963	1.04701570150216e-116	GL	GL.43_1	1
YER114C_S723	YER114C	BOI2	S723	S	723	1	14.01306997591626	2.81193175009456e-161	GL	GL.43_1	1
YER114C_S721	YER114C	BOI2	S721	S	721	1	14.01306997591626	2.81193175009456e-161	GL	GL.43_1	1
YER114C_S28	YER114C	BOI2	S28	S	28	0.999999821186066	16.26910712407916	2.81193175009456e-161	GL	GL.43_1	4
YER114C_T16	YER114C	BOI2	T16	T	16	0.788808226585388	14.865961261014212	2.81193175009456e-161	GL	GL.43_1	1
YER114C_T15	YER114C	BOI2	T15	T	15	0.999718427658081	14.865961261014212	2.81193175009456e-161	GL	GL.43_1	1
YER114C_S24	YER114C	BOI2	S24	S	24	0.999977767467499	14.739584609958792	2.81193175009456e-161	GL	GL.43_1	2
YER114C_T388	YER114C	BOI2	T388	T	388	1	17.46252092343202	2.81193175009456e-161	GL	GL.43_1	1
YER114C_S375	YER114C	BOI2	S375	S	375	0.99999988079071	17.002369362715573	2.81193175009456e-161	GL	GL.43_1	1
YER114C_S373	YER114C	BOI2	S373	S	373	0.981204330921173	18.63160799553607	2.81193175009456e-161	GL	GL.43_1	3
YER114C_S124	YER114C	BOI2	S124	S	124	0.987776935100555	12.619851745490882	2.81193175009456e-161	GL	GL.43_1	1
YER114C_T136	YER114C	BOI2	T136	T	136	0.860395550727844	12.619851745490882	2.81193175009456e-161	GL	GL.43_1	1
YER114C_S135	YER114C	BOI2	S135	S	135	0.76607209444046	12.619851745490882	2.81193175009456e-161	GL	GL.43_1	1
YER114C_S477	YER114C	BOI2	S477	S	477	0.99999988079071	15.378910208599793	2.81193175009456e-161	GL	GL.43_1	1
YER114C_Y473	YER114C	BOI2	Y473	Y	473	0.998814463615417	14.221721212528234	2.81193175009456e-161	GL	GL.43_1	1
YER114C_S468	YER114C	BOI2	S468	S	468	0.989869117736816	15.378910208599793	2.81193175009456e-161	GL	GL.43_1	1
YER114C_S474	YER114C	BOI2	S474	S	474	0.969405114650726	14.221721212528234	2.81193175009456e-161	GL	GL.43_1	1
YER114C_S523	YER114C	BOI2	S523	S	523	0.999999284744263	21.556339471545684	2.81193175009456e-161	GL	GL.43_1	5
YER114C_S519	YER114C	BOI2	S519	S	519	1	21.585708669614064	2.81193175009456e-161	GL	GL.43_1	6
YER114C_S528	YER114C	BOI2	S528	S	528	0.988532483577728	15.994523338652446	2.81193175009456e-161	GL	GL.43_1	2
YER114C_T525	YER114C	BOI2	T525	T	525	0.993457913398743	17.069303898281166	2.81193175009456e-161	GL	GL.43_1	3
YER114C_S36	YER114C	BOI2	S36	S	36	0.996839940547943	15.698044479714737	2.81193175009456e-161	GL	GL.43_1	2
YER114C_S33	YER114C	BOI2	S33	S	33	0.999762296676636	13.605519715862656	2.81193175009456e-161	GL	GL.43_1	1
YER114C_T26	YER114C	BOI2	T26	T	26	0.998504757881165	13.415124807857843	2.81193175009456e-161	GL	GL.43_1	1
YER114C_S667	YER114C	BOI2	S667	S	667	0.997582674026489	14.126636343586547	2.81193175009456e-161	GL	GL.43_1	1
YER114C_Y549	YER114C	BOI2	Y549	Y	549	0.757959485054016	13.033811083292084	2.81193175009456e-161	GL	GL.43_1	1
YER114C_S438	YER114C	BOI2	S438	S	438	1	13.35639707602871	2.81193175009456e-161	GL	GL.43_1	1
YER114C_S404	YER114C	BOI2	S404	S	404	0.999914348125458	13.35639707602871	2.81193175009456e-161	GL	GL.43_1	1
YER114C_S2	YER114C	BOI2	S2	S	2	0.986361145973206	12.727941170459763	2.81193175009456e-161	GL	GL.43_1	1
YER116C_S87	YER116C	SLX8	S87	S	87	0.947021186351776	12.111872683323371	2.65290302099998e-86	GL	GL.43_1	1
YER116C_T91	YER116C	SLX8	T91	T	91	0.968842387199402	12.111872683323371	2.65290302099998e-86	GL	GL.43_1	1
YER116C_S67	YER116C	SLX8	S67	S	67	1	14.867506465218296	2.65290302099998e-86	GL	GL.43_1	2
YER116C_T66	YER116C	SLX8	T66	T	66	1	14.867506465218296	2.65290302099998e-86	GL	GL.43_1	2
YER116C_S50	YER116C	SLX8	S50	S	50	1	18.137233915042454	2.65290302099998e-86	GL	GL.43_1	1
YER116C_T44	YER116C	SLX8	T44	T	44	1	18.137233915042454	2.65290302099998e-86	GL	GL.43_1	1
YER116C_T39	YER116C	SLX8	T39	T	39	1	18.137233915042454	2.65290302099998e-86	GL	GL.43_1	1
YER118C_S5	YER118C	SHO1	S5	S	5	0.991183221340179	17.292537581960428	4.92698475487367e-105	GL	GL.43_1	5
YER118C_S2	YER118C	SHO1	S2	S	2	0.999973952770233	17.292537581960428	4.92698475487367e-105	GL	GL.43_1	5
YER122C_Y425	YER122C	GLO3	Y425	Y	425	1	14.273517168870905	1.4612372831953e-63	GL	GL.43_1	1
YER122C_S424	YER122C	GLO3	S424	S	424	0.919718861579895	14.273517168870905	1.4612372831953e-63	GL	GL.43_1	1
YER122C_T284	YER122C	GLO3	T284	T	284	0.833333313465118	9.949922840603689	1.4612372831953e-63	GL	GL.43_1	1
YER122C_S283	YER122C	GLO3	S283	S	283	0.975887417793274	9.949922840603689	1.4612372831953e-63	GL	GL.43_1	1
YER122C_S398	YER122C	GLO3	S398	S	398	1	16.40994471500169	1.4612372831953e-63	GL	GL.43_1	3
YER122C_S170	YER122C	GLO3	S170	S	170	0.999820113182068	12.888174779498296	1.4612372831953e-63	GL	GL.43_1	1
YER122C_S166	YER122C	GLO3	S166	S	166	0.871041178703308	12.888174779498296	1.4612372831953e-63	GL	GL.43_1	1
YER122C_S389	YER122C	GLO3	S389	S	389	1	15.819151802339372	1.4612372831953e-63	GL	GL.43_1	3
YER122C_S282	YER122C	GLO3	S282	S	282	0.975887417793274	9.949922840603689	1.4612372831953e-63	GL	GL.43_1	1
YER122C_S281	YER122C	GLO3	S281	S	281	0.975887417793274	9.949922840603689	1.4612372831953e-63	GL	GL.43_1	1
YER122C_T278	YER122C	GLO3	T278	T	278	0.975887417793274	9.949922840603689	1.4612372831953e-63	GL	GL.43_1	1
YER123W_S6	YER123W	YCK3	S6	S	6	0.899505436420441	10.951327179276385	1.90764010416675e-65	GL	GL.43_1	1
YER123W_S5	YER123W	YCK3	S5	S	5	0.947589337825775	10.951327179276385	1.90764010416675e-65	GL	GL.43_1	1
YER123W_S408	YER123W	YCK3	S408	S	408	0.999792277812958	13.822461563434056	1.90764010416675e-65	GL	GL.43_1	1
YER123W_S404	YER123W	YCK3	S404	S	404	0.999996304512024	13.822461563434056	1.90764010416675e-65	GL	GL.43_1	1
YER125W_T218	YER125W	RSP5	T218	T	218	0.979569971561432	17.727494637268446	6.01016166869235e-101	GL	GL.43_1	2
YER125W_S216	YER125W	RSP5	S216	S	216	0.920640289783478	17.51385684089537	6.01016166869235e-101	GL	GL.43_1	1
YER125W_S222	YER125W	RSP5	S222	S	222	0.991232693195343	14.866466700388273	6.01016166869235e-101	GL	GL.43_1	1
YER125W_S149	YER125W	RSP5	S149	S	149	0.999549269676208	12.756744228185187	6.01016166869235e-101	GL	GL.43_1	1
YER125W_S145	YER125W	RSP5	S145	S	145	0.999926745891571	12.756744228185187	6.01016166869235e-101	GL	GL.43_1	1
YER129W_S36	YER129W	SAK1	S36	S	36	1	11.810238024724342	7.93089403300353e-88	GL	GL.43_1	1
YER129W_S40	YER129W	SAK1	S40	S	40	1	13.1876651452493	7.93089403300353e-88	GL	GL.43_1	1
YER129W_S41	YER129W	SAK1	S41	S	41	1	14.363847736050438	7.93089403300353e-88	GL	GL.43_1	1
YER129W_S966	YER129W	SAK1	S966	S	966	0.978882610797882	12.92065600673039	7.93089403300353e-88	GL	GL.43_1	1
YER129W_S964	YER129W	SAK1	S964	S	964	0.991392970085144	13.619376289130154	7.93089403300353e-88	GL	GL.43_1	2
YER129W_S65	YER129W	SAK1	S65	S	65	0.999999582767487	13.817941894703408	7.93089403300353e-88	GL	GL.43_1	1
YER129W_S62	YER129W	SAK1	S62	S	62	0.999914884567261	13.817941894703408	7.93089403300353e-88	GL	GL.43_1	1
YER129W_S737	YER129W	SAK1	S737	S	737	0.97102415561676	15.305166069040387	7.93089403300353e-88	GL	GL.43_1	2
YER129W_S734	YER129W	SAK1	S734	S	734	0.999889016151428	15.305166069040387	7.93089403300353e-88	GL	GL.43_1	2
YER129W_T43	YER129W	SAK1	T43	T	43	1	14.363847736050438	7.93089403300353e-88	GL	GL.43_1	1
YER129W_S652	YER129W	SAK1	S652	S	652	0.8001988530159	13.926281484187095	7.93089403300353e-88	GL	GL.43_1	1
YER132C_S921	YER132C	PMD1	S921	S	921	0.999421656131744	12.611024392137626	5.08349477312444e-118	GL	GL.43_1	1
YER132C_S917	YER132C	PMD1	S917	S	917	0.879399299621582	12.611024392137626	5.08349477312444e-118	GL	GL.43_1	1
YER132C_S992	YER132C	PMD1	S992	S	992	0.98805832862854	13.599349818824791	5.08349477312444e-118	GL	GL.43_1	1
YER132C_S989	YER132C	PMD1	S989	S	989	0.999999940395355	13.599349818824791	5.08349477312444e-118	GL	GL.43_1	1
YER132C_S1356	YER132C	PMD1	S1356	S	1356	0.99984073638916	17.430190536191837	5.08349477312444e-118	GL	GL.43_1	2
YER132C_S1355	YER132C	PMD1	S1355	S	1355	0.999393999576569	17.430190536191837	5.08349477312444e-118	GL	GL.43_1	2
YER132C_S1612	YER132C	PMD1	S1612	S	1612	0.994923710823059	16.317679643911823	5.08349477312444e-118	GL	GL.43_1	1
YER132C_S1611	YER132C	PMD1	S1611	S	1611	0.993583202362061	16.46654534547409	5.08349477312444e-118	GL	GL.43_1	2
YER132C_S1660	YER132C	PMD1	S1660	S	1660	0.990057826042175	13.401941164521496	5.08349477312444e-118	GL	GL.43_1	1
YER132C_S1664	YER132C	PMD1	S1664	S	1664	0.999116480350494	13.401941164521496	5.08349477312444e-118	GL	GL.43_1	1
YER132C_S1289	YER132C	PMD1	S1289	S	1289	0.995687425136566	15.250465377569856	5.08349477312444e-118	GL	GL.43_1	3
YER132C_S1286	YER132C	PMD1	S1286	S	1286	0.987208306789398	14.122112680664005	5.08349477312444e-118	GL	GL.43_1	2
YER132C_S1292	YER132C	PMD1	S1292	S	1292	0.995620965957642	14.368326086084554	5.08349477312444e-118	GL	GL.43_1	1
YER132C_S1413	YER132C	PMD1	S1413	S	1413	1	14.97061806302085	5.08349477312444e-118	GL	GL.43_1	1
YER132C_S1312	YER132C	PMD1	S1312	S	1312	0.979863345623016	11.757832460548045	5.08349477312444e-118	GL	GL.43_1	1
YER132C_S1307	YER132C	PMD1	S1307	S	1307	0.999811768531799	12.183546470088164	5.08349477312444e-118	GL	GL.43_1	2
YER132C_S1309	YER132C	PMD1	S1309	S	1309	0.998809576034546	10.215109853036552	5.08349477312444e-118	GL	GL.43_1	1
YER132C_S881	YER132C	PMD1	S881	S	881	1	14.698585405142264	5.08349477312444e-118	GL	GL.43_1	1
YER132C_S877	YER132C	PMD1	S877	S	877	1	14.698585405142264	5.08349477312444e-118	GL	GL.43_1	1
YER132C_T1667	YER132C	PMD1	T1667	T	1667	0.818654656410217	13.887883009724776	5.08349477312444e-118	GL	GL.43_1	1
YER132C_S1642	YER132C	PMD1	S1642	S	1642	0.962594211101532	12.307603369032924	5.08349477312444e-118	GL	GL.43_1	1
YER132C_S1641	YER132C	PMD1	S1641	S	1641	0.955029010772705	12.307603369032924	5.08349477312444e-118	GL	GL.43_1	1
YER144C_S382	YER144C	UBP5	S382	S	382	1	13.864295135837397	2.80185868439919e-7	GL	GL.43_1	1
YER149C_S230	YER149C	PEA2	S230	S	230	1	21.309637253265308	4.3175172357867184e-144	GL	GL.43_1	4
YER149C_S226	YER149C	PEA2	S226	S	226	0.999999701976776	21.309637253265308	4.3175172357867184e-144	GL	GL.43_1	4
YER149C_S225	YER149C	PEA2	S225	S	225	0.945133805274963	11.53157415940322	4.3175172357867184e-144	GL	GL.43_1	1
YER149C_S345	YER149C	PEA2	S345	S	345	0.992178320884705	17.33043057817434	4.3175172357867184e-144	GL	GL.43_1	2
YER149C_S351	YER149C	PEA2	S351	S	351	0.999991536140442	17.26393483590199	4.3175172357867184e-144	GL	GL.43_1	3
YER149C_T340	YER149C	PEA2	T340	T	340	0.999992072582245	17.03050156077542	4.3175172357867184e-144	GL	GL.43_1	2
YER149C_S347	YER149C	PEA2	S347	S	347	0.98820024728775	15.72968342284632	4.3175172357867184e-144	GL	GL.43_1	1
YER149C_S337	YER149C	PEA2	S337	S	337	0.94868415594101	16.13792066141379	4.3175172357867184e-144	GL	GL.43_1	2
YER149C_S148	YER149C	PEA2	S148	S	148	0.948484897613525	11.861064405187197	4.3175172357867184e-144	GL	GL.43_1	1
YER151C_S339	YER151C	UBP3	S339	S	339	0.999996781349182	16.263039584188856	1.66679318972774e-80	GL	GL.43_1	2
YER151C_S335	YER151C	UBP3	S335	S	335	0.999211192131042	16.037085291873566	1.66679318972774e-80	GL	GL.43_1	1
YER151C_S341	YER151C	UBP3	S341	S	341	0.999181628227234	14.996168176260603	1.66679318972774e-80	GL	GL.43_1	2
YER155C_S920	YER155C	BEM2	S920	S	920	0.750831186771393	24.89338840650193	9.67992221736209e-209	GL	GL.43_1	1
YER155C_S916	YER155C	BEM2	S916	S	916	0.906841695308685	26.29326386704541	9.67992221736209e-209	GL	GL.43_1	3
YER155C_S915	YER155C	BEM2	S915	S	915	0.906841695308685	25.60601765842339	9.67992221736209e-209	GL	GL.43_1	2
YER155C_Y1854	YER155C	BEM2	Y1854	Y	1854	0.999999761581421	10.853024291522871	9.67992221736209e-209	GL	GL.43_1	1
YER155C_S1855	YER155C	BEM2	S1855	S	1855	0.900495290756226	16.062577290821732	9.67992221736209e-209	GL	GL.43_1	1
YER155C_S1852	YER155C	BEM2	S1852	S	1852	0.758260667324066	16.062577290821732	9.67992221736209e-209	GL	GL.43_1	1
YER155C_S1843	YER155C	BEM2	S1843	S	1843	0.977735280990601	10.853024291522871	9.67992221736209e-209	GL	GL.43_1	1
YER155C_T1849	YER155C	BEM2	T1849	T	1849	0.862935960292816	10.853024291522871	9.67992221736209e-209	GL	GL.43_1	1
YER155C_S1813	YER155C	BEM2	S1813	S	1813	0.99989515542984	12.15785566947712	9.67992221736209e-209	GL	GL.43_1	1
YER155C_S1810	YER155C	BEM2	S1810	S	1810	1	12.15785566947712	9.67992221736209e-209	GL	GL.43_1	1
YER155C_S168	YER155C	BEM2	S168	S	168	0.999977588653564	16.956777710680473	9.67992221736209e-209	GL	GL.43_1	1
YER155C_S170	YER155C	BEM2	S170	S	170	1	16.956777710680473	9.67992221736209e-209	GL	GL.43_1	1
YER155C_S160	YER155C	BEM2	S160	S	160	0.999997973442078	15.515435825899589	9.67992221736209e-209	GL	GL.43_1	2
YER155C_S303	YER155C	BEM2	S303	S	303	1	12.363129583671636	9.67992221736209e-209	GL	GL.43_1	2
YER155C_S1054	YER155C	BEM2	S1054	S	1054	1	16.697840118164407	9.67992221736209e-209	GL	GL.43_1	2
YER155C_S1046	YER155C	BEM2	S1046	S	1046	1	16.833672709989834	9.67992221736209e-209	GL	GL.43_1	3
YER155C_T1049	YER155C	BEM2	T1049	T	1049	0.999939918518066	13.357424461015174	9.67992221736209e-209	GL	GL.43_1	1
YER155C_S1029	YER155C	BEM2	S1029	S	1029	1	17.01693963846052	9.67992221736209e-209	GL	GL.43_1	3
YER155C_S1026	YER155C	BEM2	S1026	S	1026	1	17.01693963846052	9.67992221736209e-209	GL	GL.43_1	3
YER155C_T1038	YER155C	BEM2	T1038	T	1038	1	16.696550954017816	9.67992221736209e-209	GL	GL.43_1	2
YER155C_S1030	YER155C	BEM2	S1030	S	1030	1	16.696550954017816	9.67992221736209e-209	GL	GL.43_1	2
YER155C_S157	YER155C	BEM2	S157	S	157	0.999948740005493	15.515435825899589	9.67992221736209e-209	GL	GL.43_1	2
YER155C_S1016	YER155C	BEM2	S1016	S	1016	1	17.384791936714496	9.67992221736209e-209	GL	GL.43_1	2
YER155C_S1012	YER155C	BEM2	S1012	S	1012	1	17.384791936714496	9.67992221736209e-209	GL	GL.43_1	2
YER155C_S259	YER155C	BEM2	S259	S	259	0.938985407352448	14.945316794048406	9.67992221736209e-209	GL	GL.43_1	1
YER155C_S1831	YER155C	BEM2	S1831	S	1831	0.831677079200745	19.07486452807724	9.67992221736209e-209	GL	GL.43_1	1
YER155C_S307	YER155C	BEM2	S307	S	307	0.889768540859222	13.503129055835782	9.67992221736209e-209	GL	GL.43_1	1
YER157W_S515	YER157W	COG3	S515	S	515	0.974932134151459	15.053625536503311	2.48526651405803e-51	GL	GL.43_1	1
YER157W_S518	YER157W	COG3	S518	S	518	0.964791357517242	15.053625536503311	2.48526651405803e-51	GL	GL.43_1	1
YER159C_S141	YER159C	BUR6	S141	S	141	1	17.75005088139409	1.26967335525785e-83	GL	GL.43_1	3
YER159C_T135	YER159C	BUR6	T135	T	135	1	14.43683410896628	1.26967335525785e-83	GL	GL.43_1	1
YER164W_S989	YER164W	CHD1	S989	S	989	1	15.763392612307992	1.0217914983026498e-105	GL	GL.43_1	4
YER164W_S987	YER164W	CHD1	S987	S	987	1	15.358632723148672	1.0217914983026498e-105	GL	GL.43_1	2
YER164W_S977	YER164W	CHD1	S977	S	977	0.9459228515625	11.708501210343506	1.0217914983026498e-105	GL	GL.43_1	1
YER164W_S36	YER164W	CHD1	S36	S	36	0.999974071979523	13.55395861860772	1.0217914983026498e-105	GL	GL.43_1	2
YER165W_S405	YER165W	PAB1	S405	S	405	1	15.646784405926365	1.3015201605158999e-84	GL	GL.43_1	2
YER166W_S27	YER166W	DNF1	S27	S	27	1	16.345440860239012	5.44246586968921e-108	GL	GL.43_1	3
YER166W_S26	YER166W	DNF1	S26	S	26	1	16.345440860239012	5.44246586968921e-108	GL	GL.43_1	3
YER166W_T1500	YER166W	DNF1	T1500	T	1500	0.999999701976776	16.33774714899108	5.44246586968921e-108	GL	GL.43_1	3
YER166W_S1506	YER166W	DNF1	S1506	S	1506	1	16.33774714899108	5.44246586968921e-108	GL	GL.43_1	3
YER166W_S1552	YER166W	DNF1	S1552	S	1552	1	14.725685976144552	5.44246586968921e-108	GL	GL.43_1	1
YER166W_T1551	YER166W	DNF1	T1551	T	1551	1	14.725685976144552	5.44246586968921e-108	GL	GL.43_1	1
YER166W_T58	YER166W	DNF1	T58	T	58	0.982948184013367	14.35928729567138	5.44246586968921e-108	GL	GL.43_1	1
YER166W_S53	YER166W	DNF1	S53	S	53	0.877978622913361	14.35928729567138	5.44246586968921e-108	GL	GL.43_1	1
YER166W_Y47	YER166W	DNF1	Y47	Y	47	0.998629450798035	14.35928729567138	5.44246586968921e-108	GL	GL.43_1	1
YER167W_S761	YER167W	BCK2	S761	S	761	1	16.5239592290464	7.64060088082999e-64	GL	GL.43_1	3
YER167W_S757	YER167W	BCK2	S757	S	757	1	16.490242150320114	7.64060088082999e-64	GL	GL.43_1	2
YER167W_S763	YER167W	BCK2	S763	S	763	1	11.087991270645922	7.64060088082999e-64	GL	GL.43_1	1
YER167W_S409	YER167W	BCK2	S409	S	409	0.999931216239929	14.195158200754197	7.64060088082999e-64	GL	GL.43_1	1
YER167W_S406	YER167W	BCK2	S406	S	406	0.998366832733154	14.195158200754197	7.64060088082999e-64	GL	GL.43_1	1
YER169W_S426	YER169W	RPH1	S426	S	426	0.911673069000244	12.229404227823837	3.0240873978553597e-84	GL	GL.43_1	1
YER169W_S429	YER169W	RPH1	S429	S	429	0.959174513816833	12.229404227823837	3.0240873978553597e-84	GL	GL.43_1	1
YER169W_S652	YER169W	RPH1	S652	S	652	0.998194754123688	10.63476678073014	3.0240873978553597e-84	GL	GL.43_1	1
YER172C_S403	YER172C	BRR2	S403	S	403	0.999995350837708	15.219510896466945	7.976172574005091e-46	GL	GL.43_1	3
YER173W_S652	YER173W	RAD24	S652	S	652	0.84188437461853	12.553588560815127	8.06690729658658e-66	GL	GL.43_1	1
YER173W_S650	YER173W	RAD24	S650	S	650	0.779987871646881	12.553588560815127	8.06690729658658e-66	GL	GL.43_1	1
YER173W_S33	YER173W	RAD24	S33	S	33	0.968780636787415	15.310418047363362	8.06690729658658e-66	GL	GL.43_1	2
YER173W_T32	YER173W	RAD24	T32	T	32	0.960367262363434	13.628905642408052	8.06690729658658e-66	GL	GL.43_1	1
YER173W_S29	YER173W	RAD24	S29	S	29	0.899614036083221	14.771410861041884	8.06690729658658e-66	GL	GL.43_1	1
YER176W_T469	YER176W	ECM32	T469	T	469	0.999999523162842	14.14821290678819	5.269960521065368e-44	GL	GL.43_1	1
YER176W_T465	YER176W	ECM32	T465	T	465	0.999999463558197	14.14821290678819	5.269960521065368e-44	GL	GL.43_1	1
YER176W_S754	YER176W	ECM32	S754	S	754	1	16.173068402364805	5.269960521065368e-44	GL	GL.43_1	1
YER176W_S212	YER176W	ECM32	S212	S	212	0.963528096675873	11.702073658575184	5.269960521065368e-44	GL	GL.43_1	1
YER177W_S240	YER177W	BMH1	S240	S	240	0.999952554702759	19.244166002005	4.68176918416957e-91	GL	GL.43_1	2
YER178W_S313	YER178W	PDA1	S313	S	313	1	20.33021951170581	2.9527606616585103e-67	GL	GL.43_1	2
YER180C-A_S2	YER180C-A	SLO1	S2	S	2	0.999999284744263	16.31732313055084	3.81777460862744e-90	GL	GL.43_1	3
YER180C-A_S10	YER180C-A	SLO1	S10	S	10	0.938528835773468	15.68620674035587	3.81777460862744e-90	GL	GL.43_1	1
YER180C-A_T12	YER180C-A	SLO1	T12	T	12	0.915625870227814	13.954549196436332	3.81777460862744e-90	GL	GL.43_1	2
YFL004W_S616	YFL004W	VTC2	S616	S	616	1	18.005506772909694	3.3430333263327494e-95	GL	GL.43_1	3
YFL004W_S615	YFL004W	VTC2	S615	S	615	1	18.005506772909694	3.3430333263327494e-95	GL	GL.43_1	3
YFL004W_S196	YFL004W	VTC2	S196	S	196	1	17.136452889030714	3.3430333263327494e-95	GL	GL.43_1	2
YFL004W_S193	YFL004W	VTC2	S193	S	193	0.999558389186859	17.218814171477693	3.3430333263327494e-95	GL	GL.43_1	3
YFL004W_S192	YFL004W	VTC2	S192	S	192	0.967295944690704	13.047175660556045	3.3430333263327494e-95	GL	GL.43_1	1
YFL004W_S187	YFL004W	VTC2	S187	S	187	0.999872982501984	16.14333847198255	3.3430333263327494e-95	GL	GL.43_1	1
YFL004W_S189	YFL004W	VTC2	S189	S	189	0.963616192340851	13.047175660556045	3.3430333263327494e-95	GL	GL.43_1	1
YFL004W_S182	YFL004W	VTC2	S182	S	182	1	16.14333847198255	3.3430333263327494e-95	GL	GL.43_1	1
YFL004W_S583	YFL004W	VTC2	S583	S	583	1	14.042780989242944	3.3430333263327494e-95	GL	GL.43_1	1
YFL005W_S204	YFL005W	SEC4	S204	S	204	1	18.647982315598277	6.585757012920819e-133	GL	GL.43_1	4
YFL005W_S201	YFL005W	SEC4	S201	S	201	1	18.094390859192934	6.585757012920819e-133	GL	GL.43_1	4
YFL005W_S206	YFL005W	SEC4	S206	S	206	0.976684629917145	16.77319659766978	6.585757012920819e-133	GL	GL.43_1	1
YFL005W_S11	YFL005W	SEC4	S11	S	11	0.793067216873169	14.860736948401474	6.585757012920819e-133	GL	GL.43_1	1
YFL005W_S8	YFL005W	SEC4	S8	S	8	0.999998271465302	15.204203975195387	6.585757012920819e-133	GL	GL.43_1	2
YFL005W_S10	YFL005W	SEC4	S10	S	10	0.901416063308716	12.96535294834768	6.585757012920819e-133	GL	GL.43_1	1
YFL007W_S1041	YFL007W	BLM10	S1041	S	1041	0.99999988079071	15.416634337482424	4.7988754302335985e-119	GL	GL.43_1	1
YFL007W_T64	YFL007W	BLM10	T64	T	64	1	18.013483727119556	4.7988754302335985e-119	GL	GL.43_1	4
YFL007W_S62	YFL007W	BLM10	S62	S	62	1	18.00205459647949	4.7988754302335985e-119	GL	GL.43_1	4
YFL007W_S29	YFL007W	BLM10	S29	S	29	0.998211681842804	12.365211104692747	4.7988754302335985e-119	GL	GL.43_1	1
YFL007W_S56	YFL007W	BLM10	S56	S	56	0.979488372802734	10.645952188838242	4.7988754302335985e-119	GL	GL.43_1	1
YFL009W_T75	YFL009W	CDC4	T75	T	75	0.994523346424103	11.838426949901883	1.24225650878115e-51	GL	GL.43_1	1
YFL009W_S71	YFL009W	CDC4	S71	S	71	0.999886095523834	11.838426949901883	1.24225650878115e-51	GL	GL.43_1	1
YFL013C_S34	YFL013C	IES1	S34	S	34	0.785317242145538	14.655798516479372	8.460711566102148e-69	GL	GL.43_1	1
YFL013C_S27	YFL013C	IES1	S27	S	27	0.998355448246002	11.55764256701998	8.460711566102148e-69	GL	GL.43_1	1
YFL014W_S24	YFL014W	HSP12	S24	S	24	0.999693214893341	15.473313260730905	1.03278786374157e-49	GL	GL.43_1	1
YFL014W_S21	YFL014W	HSP12	S21	S	21	0.994757771492004	15.473313260730905	1.03278786374157e-49	GL	GL.43_1	1
YFL017W-A_S70	YFL017W-A	SMX2	S70	S	70	1	17.03690933297803	1.6592409394237699e-81	GL	GL.43_1	1
YFL017W-A_S67	YFL017W-A	SMX2	S67	S	67	1	17.03690933297803	1.6592409394237699e-81	GL	GL.43_1	1
YFL021W_S270	YFL021W	GAT1	S270	S	270	1	15.469217142454408	1.6861973614773798e-97	GL	GL.43_1	2
YFL021W_S262	YFL021W	GAT1	S262	S	262	0.997566044330597	14.962587780552838	1.6861973614773798e-97	GL	GL.43_1	1
YFL023W_S580	YFL023W	BUD27	S580	S	580	0.978028893470764	12.738427280123418	9.666849605972839e-30	GL	GL.43_1	1
YFL026W_S331	YFL026W	STE2	S331	S	331	0.999811887741089	15.35267032213502	2.29500948252143e-77	GL	GL.43_1	2
YFL026W_S338	YFL026W	STE2	S338	S	338	0.999029576778412	12.39145800758644	2.29500948252143e-77	GL	GL.43_1	1
YFL026W_T329	YFL026W	STE2	T329	T	329	0.983549177646637	15.35267032213502	2.29500948252143e-77	GL	GL.43_1	2
YFL026W_S386	YFL026W	STE2	S386	S	386	0.823483824729919	12.645794973971723	2.29500948252143e-77	GL	GL.43_1	1
YFL026W_S385	YFL026W	STE2	S385	S	385	0.970006287097931	12.645794973971723	2.29500948252143e-77	GL	GL.43_1	1
YFL026W_T382	YFL026W	STE2	T382	T	382	0.994889318943024	12.645794973971723	2.29500948252143e-77	GL	GL.43_1	1
YFL026W_T414	YFL026W	STE2	T414	T	414	0.999977171421051	15.266489496176089	2.29500948252143e-77	GL	GL.43_1	2
YFL026W_Y410	YFL026W	STE2	Y410	Y	410	0.998668909072876	15.266489496176089	2.29500948252143e-77	GL	GL.43_1	2
YFL026W_S366	YFL026W	STE2	S366	S	366	0.995809257030487	15.26573596234202	2.29500948252143e-77	GL	GL.43_1	1
YFL026W_T363	YFL026W	STE2	T363	T	363	0.999928653240204	15.26573596234202	2.29500948252143e-77	GL	GL.43_1	1
YFL026W_S360	YFL026W	STE2	S360	S	360	0.9991734623909	15.26573596234202	2.29500948252143e-77	GL	GL.43_1	1
YFL033C_T747	YFL033C	RIM15	T747	T	747	0.999533891677856	14.864604368592476	1.0596124866874597e-89	GL	GL.43_1	1
YFL033C_S733	YFL033C	RIM15	S733	S	733	1	16.18665613802526	1.0596124866874597e-89	GL	GL.43_1	2
YFL033C_S737	YFL033C	RIM15	S737	S	737	0.999990880489349	16.18665613802526	1.0596124866874597e-89	GL	GL.43_1	2
YFL033C_S1396	YFL033C	RIM15	S1396	S	1396	0.999999582767487	13.866655655629044	1.0596124866874597e-89	GL	GL.43_1	1
YFL033C_S1392	YFL033C	RIM15	S1392	S	1392	0.999866783618927	13.866655655629044	1.0596124866874597e-89	GL	GL.43_1	1
YFL033C_S632	YFL033C	RIM15	S632	S	632	1	15.824243275627056	1.0596124866874597e-89	GL	GL.43_1	2
YFL033C_S630	YFL033C	RIM15	S630	S	630	1	15.075402949404548	1.0596124866874597e-89	GL	GL.43_1	1
YFL033C_T634	YFL033C	RIM15	T634	T	634	1	15.824243275627056	1.0596124866874597e-89	GL	GL.43_1	2
YFL033C_S774	YFL033C	RIM15	S774	S	774	1	15.385857497304515	1.0596124866874597e-89	GL	GL.43_1	4
YFL033C_T767	YFL033C	RIM15	T767	T	767	0.933871507644653	12.445010263532888	1.0596124866874597e-89	GL	GL.43_1	1
YFL033C_S768	YFL033C	RIM15	S768	S	768	0.99999862909317	15.184560396694788	1.0596124866874597e-89	GL	GL.43_1	3
YFL033C_S1475	YFL033C	RIM15	S1475	S	1475	0.891323626041412	14.692994142292934	1.0596124866874597e-89	GL	GL.43_1	1
YFL033C_S1064	YFL033C	RIM15	S1064	S	1064	1	15.63594784363202	1.0596124866874597e-89	GL	GL.43_1	2
YFL033C_S1061	YFL033C	RIM15	S1061	S	1061	0.99999988079071	15.63594784363202	1.0596124866874597e-89	GL	GL.43_1	2
YFL033C_S1568	YFL033C	RIM15	S1568	S	1568	0.99876880645752	14.18161148352122	1.0596124866874597e-89	GL	GL.43_1	1
YFL033C_S1565	YFL033C	RIM15	S1565	S	1565	0.999896168708801	14.18161148352122	1.0596124866874597e-89	GL	GL.43_1	1
YFL033C_S1614	YFL033C	RIM15	S1614	S	1614	1	10.497773398276752	1.0596124866874597e-89	GL	GL.43_1	1
YFL033C_S1610	YFL033C	RIM15	S1610	S	1610	1	10.497773398276752	1.0596124866874597e-89	GL	GL.43_1	1
YFL033C_S1337	YFL033C	RIM15	S1337	S	1337	0.999836206436157	11.60112036976436	1.0596124866874597e-89	GL	GL.43_1	1
YFL033C_S1534	YFL033C	RIM15	S1534	S	1534	0.7895228266716	11.241379324957093	1.0596124866874597e-89	GL	GL.43_1	1
YFL033C_S1531	YFL033C	RIM15	S1531	S	1531	0.991796135902405	11.241379324957093	1.0596124866874597e-89	GL	GL.43_1	1
YFL033C_S1557	YFL033C	RIM15	S1557	S	1557	0.792234718799591	15.116237717499216	1.0596124866874597e-89	GL	GL.43_1	1
YFL033C_S1542	YFL033C	RIM15	S1542	S	1542	1	15.922432969871831	1.0596124866874597e-89	GL	GL.43_1	3
YFL033C_S1555	YFL033C	RIM15	S1555	S	1555	0.987593591213226	14.436610411548047	1.0596124866874597e-89	GL	GL.43_1	1
YFL034C-B_S79	YFL034C-B	MOB2	S79	S	79	0.999981105327606	13.04597506332441	2.90145054482636e-80	GL	GL.43_1	1
YFL034C-B_T76	YFL034C-B	MOB2	T76	T	76	0.985438406467438	13.04597506332441	2.90145054482636e-80	GL	GL.43_1	1
YFL034C-B_S59	YFL034C-B	MOB2	S59	S	59	0.98545503616333	13.212221268360404	2.90145054482636e-80	GL	GL.43_1	1
YFL034C-B_S56	YFL034C-B	MOB2	S56	S	56	0.996874749660492	13.84185920164543	2.90145054482636e-80	GL	GL.43_1	2
YFL034C-B_S44	YFL034C-B	MOB2	S44	S	44	0.999996602535248	15.431889263408712	2.90145054482636e-80	GL	GL.43_1	2
YFL034C-B_Y33	YFL034C-B	MOB2	Y33	Y	33	0.999998331069946	15.726779372431857	2.90145054482636e-80	GL	GL.43_1	3
YFL034C-B_S41	YFL034C-B	MOB2	S41	S	41	0.999957919120789	15.346885881262766	2.90145054482636e-80	GL	GL.43_1	2
YFL034W_S1045	YFL034W	YFL034W	S1045	S	1045	1	16.74619875628468	7.426185288216319e-87	GL	GL.43_1	2
YFL034W_S4	YFL034W	YFL034W	S4	S	4	1	16.848773358566167	7.426185288216319e-87	GL	GL.43_1	1
YFL034W_S2	YFL034W	YFL034W	S2	S	2	1	16.903846402316304	7.426185288216319e-87	GL	GL.43_1	2
YFL034W_S1037	YFL034W	YFL034W	S1037	S	1037	1	16.74619875628468	7.426185288216319e-87	GL	GL.43_1	2
YFL034W_T429	YFL034W	YFL034W	T429	T	429	0.999999403953552	12.81993911118409	7.426185288216319e-87	GL	GL.43_1	2
YFL034W_T426	YFL034W	YFL034W	T426	T	426	0.999975204467773	12.81993911118409	7.426185288216319e-87	GL	GL.43_1	2
YFL038C_T182	YFL038C	YPT1	T182	T	182	0.998295843601227	15.4653129766663	7.06449464712527e-12	GL	GL.43_1	1
YFL038C_T181	YFL038C	YPT1	T181	T	181	0.999066591262817	15.4653129766663	7.06449464712527e-12	GL	GL.43_1	1
YFL038C_S174	YFL038C	YPT1	S174	S	174	0.999992370605469	15.767913453422665	7.06449464712527e-12	GL	GL.43_1	2
YFL042C_S113	YFL042C	LAM5	S113	S	113	0.980333626270294	12.698914906058992	1.52940972389703e-98	GL	GL.43_1	1
YFL042C_T110	YFL042C	LAM5	T110	T	110	0.99945485591888406	14.448536034228193	1.52940972389703e-98	GL	GL.43_1	2
YFL042C_T109	YFL042C	LAM5	T109	T	109	0.906096935272217	13.939352789990764	1.52940972389703e-98	GL	GL.43_1	1
YFL042C_T112	YFL042C	LAM5	T112	T	112	0.983925879001617	14.448536034228193	1.52940972389703e-98	GL	GL.43_1	2
YFL042C_S106	YFL042C	LAM5	S106	S	106	0.999984800815582	13.459545366584562	1.52940972389703e-98	GL	GL.43_1	1
YFL042C_S103	YFL042C	LAM5	S103	S	103	0.999984800815582	13.459545366584562	1.52940972389703e-98	GL	GL.43_1	1
YFL042C_S99	YFL042C	LAM5	S99	S	99	0.967789471149445	14.912360805607408	1.52940972389703e-98	GL	GL.43_1	1
YFL042C_S149	YFL042C	LAM5	S149	S	149	1	14.860903820353387	1.52940972389703e-98	GL	GL.43_1	1
YFL042C_S140	YFL042C	LAM5	S140	S	140	1	14.860903820353387	1.52940972389703e-98	GL	GL.43_1	1
YFL042C_S11	YFL042C	LAM5	S11	S	11	0.999999821186066	14.917840903304247	1.52940972389703e-98	GL	GL.43_1	2
YFL042C_S2	YFL042C	LAM5	S2	S	2	1	14.091014761539109	1.52940972389703e-98	GL	GL.43_1	1
YFL042C_T86	YFL042C	LAM5	T86	T	86	0.773090481758118	11.077731734510111	1.52940972389703e-98	GL	GL.43_1	1
YFL042C_T83	YFL042C	LAM5	T83	T	83	0.915567219257355	11.077731734510111	1.52940972389703e-98	GL	GL.43_1	1
YFR003C_S133	YFR003C	YPI1	S133	S	133	1	18.307227049935616	1.17658339687155e-144	GL	GL.43_1	1
YFR003C_S131	YFR003C	YPI1	S131	S	131	1	18.307227049935616	1.17658339687155e-144	GL	GL.43_1	1
YFR003C_S22	YFR003C	YPI1	S22	S	22	0.999938607215881	15.225294421939171	1.17658339687155e-144	GL	GL.43_1	1
YFR003C_S18	YFR003C	YPI1	S18	S	18	0.976831614971161	15.225294421939171	1.17658339687155e-144	GL	GL.43_1	1
YFR005C_T34	YFR005C	SAD1	T34	T	34	1	14.508949966475258	2.8514451086283704e-15	GL	GL.43_1	1
YFR005C_Y31	YFR005C	SAD1	Y31	Y	31	1	14.508949966475258	2.8514451086283704e-15	GL	GL.43_1	1
YFR005C_Y29	YFR005C	SAD1	Y29	Y	29	1	14.508949966475258	2.8514451086283704e-15	GL	GL.43_1	1
YFR005C_S24	YFR005C	SAD1	S24	S	24	1	14.508949966475258	2.8514451086283704e-15	GL	GL.43_1	1
YFR014C_S418	YFR014C	CMK1	S418	S	418	0.999018371105194	13.747422370581573	9.953657003333768e-48	GL	GL.43_1	1
YFR014C_S417	YFR014C	CMK1	S417	S	417	0.999773502349854	13.747422370581573	9.953657003333768e-48	GL	GL.43_1	1
YFR015C_S655	YFR015C	GSY1	S655	S	655	1	21.714891665184897	6.7376600364722e-97	GL	GL.43_1	6
YFR015C_S651	YFR015C	GSY1	S651	S	651	1	21.714891665184897	6.7376600364722e-97	GL	GL.43_1	6
YFR016C_S673	YFR016C	YFR016C	S673	S	673	1	15.656490772923505	2.646019752666609e-92	GL	GL.43_1	4
YFR016C_T670	YFR016C	YFR016C	T670	T	670	1	15.606242037098058	2.646019752666609e-92	GL	GL.43_1	3
YFR016C_S51	YFR016C	YFR016C	S51	S	51	1	12.363362018888187	2.646019752666609e-92	GL	GL.43_1	1
YFR016C_T49	YFR016C	YFR016C	T49	T	49	1	12.363362018888187	2.646019752666609e-92	GL	GL.43_1	1
YFR016C_S202	YFR016C	YFR016C	S202	S	202	0.97034740447998	12.729631604355149	2.646019752666609e-92	GL	GL.43_1	1
YFR016C_S668	YFR016C	YFR016C	S668	S	668	1	14.768164470475702	2.646019752666609e-92	GL	GL.43_1	1
YFR016C_S659	YFR016C	YFR016C	S659	S	659	1	14.768164470475702	2.646019752666609e-92	GL	GL.43_1	1
YFR017C_S64	YFR017C	IGD1	S64	S	64	1	15.800436245177476	1.05292931242567e-94	GL	GL.43_1	1
YFR017C_Y67	YFR017C	IGD1	Y67	Y	67	0.997645616531372	10.494575984708296	1.05292931242567e-94	GL	GL.43_1	2
YFR017C_S14	YFR017C	IGD1	S14	S	14	0.974448382854462	15.770579291958098	1.05292931242567e-94	GL	GL.43_1	2
YFR017C_T8	YFR017C	IGD1	T8	T	8	1	16.141125709915276	1.05292931242567e-94	GL	GL.43_1	3
YFR017C_S12	YFR017C	IGD1	S12	S	12	0.751077592372894	13.998775647856776	1.05292931242567e-94	GL	GL.43_1	1
YFR017C_T65	YFR017C	IGD1	T65	T	65	1	15.800436245177476	1.05292931242567e-94	GL	GL.43_1	1
YFR017C_S164	YFR017C	IGD1	S164	S	164	0.821418166160583	12.779987472997156	1.05292931242567e-94	GL	GL.43_1	1
YFR019W_Y1321	YFR019W	FAB1	Y1321	Y	1321	1	14.858408131248888	2.150630261412e-73	GL	GL.43_1	1
YFR019W_S1320	YFR019W	FAB1	S1320	S	1320	1	14.858408131248888	2.150630261412e-73	GL	GL.43_1	1
YFR019W_Y1313	YFR019W	FAB1	Y1313	Y	1313	1	14.858408131248888	2.150630261412e-73	GL	GL.43_1	1
YFR019W_S22	YFR019W	FAB1	S22	S	22	0.869168817996979	12.126642799018947	2.150630261412e-73	GL	GL.43_1	1
YFR019W_Y40	YFR019W	FAB1	Y40	Y	40	0.999923348426819	12.126642799018947	2.150630261412e-73	GL	GL.43_1	1
YFR019W_S1627	YFR019W	FAB1	S1627	S	1627	0.919409513473511	13.169490566581874	2.150630261412e-73	GL	GL.43_1	1
YFR019W_S1626	YFR019W	FAB1	S1626	S	1626	0.900204181671143	13.169490566581874	2.150630261412e-73	GL	GL.43_1	1
YFR019W_S1942	YFR019W	FAB1	S1942	S	1942	0.999319016933441	11.38246497512906	2.150630261412e-73	GL	GL.43_1	1
YFR019W_S1941	YFR019W	FAB1	S1941	S	1941	0.996980845928192	11.38246497512906	2.150630261412e-73	GL	GL.43_1	1
YFR019W_S1611	YFR019W	FAB1	S1611	S	1611	0.999823868274689	10.766864503265731	2.150630261412e-73	GL	GL.43_1	1
YFR019W_S1606	YFR019W	FAB1	S1606	S	1606	0.757199704647064	10.766864503265731	2.150630261412e-73	GL	GL.43_1	1
YFR019W_Y1697	YFR019W	FAB1	Y1697	Y	1697	0.969272196292877	9.579464978491924	2.150630261412e-73	GL	GL.43_1	1
YFR024C-A_S397	YFR024C-A	LSB3	S397	S	397	0.999816060066223	21.6999426724181	3.930992709854539e-163	GL	GL.43_1	6
YFR024C-A_T393	YFR024C-A	LSB3	T393	T	393	1	21.473317849117286	3.930992709854539e-163	GL	GL.43_1	6
YFR024C-A_S383	YFR024C-A	LSB3	S383	S	383	0.999813973903656	14.199672245720745	3.930992709854539e-163	GL	GL.43_1	2
YFR024C-A_T396	YFR024C-A	LSB3	T396	T	396	0.999718844890594	16.569520249464542	3.930992709854539e-163	GL	GL.43_1	2
YFR024C-A_S381	YFR024C-A	LSB3	S381	S	381	0.999992191791534	18.088467710053916	3.930992709854539e-163	GL	GL.43_1	4
YFR024C-A_T384	YFR024C-A	LSB3	T384	T	384	1	17.182911553225214	3.930992709854539e-163	GL	GL.43_1	4
YFR024C-A_S402	YFR024C-A	LSB3	S402	S	402	0.990308701992035	18.816195484692276	3.930992709854539e-163	GL	GL.43_1	2
YFR024C-A_T387	YFR024C-A	LSB3	T387	T	387	0.902066648006439	15.268717589417513	3.930992709854539e-163	GL	GL.43_1	1
YFR024C-A_S380	YFR024C-A	LSB3	S380	S	380	0.999997079372406	15.596538529197984	3.930992709854539e-163	GL	GL.43_1	3
YFR024C-A_S248	YFR024C-A	LSB3	S248	S	248	0.999472737312317	16.613025633428485	3.930992709854539e-163	GL	GL.43_1	1
YFR024C-A_S251	YFR024C-A	LSB3	S251	S	251	0.997792422771454	16.613025633428485	3.930992709854539e-163	GL	GL.43_1	1
YFR024C-A_S303	YFR024C-A	LSB3	S303	S	303	1	23.05043371596133	3.930992709854539e-163	GL	GL.43_1	7
YFR024C-A_S300	YFR024C-A	LSB3	S300	S	300	1	23.032020941855507	3.930992709854539e-163	GL	GL.43_1	5
YFR024C-A_T298	YFR024C-A	LSB3	T298	T	298	1	15.664417206709906	3.930992709854539e-163	GL	GL.43_1	2
YFR024C-A_Y316	YFR024C-A	LSB3	Y316	Y	316	0.997927904129028	13.496023602115546	3.930992709854539e-163	GL	GL.43_1	1
YFR024C-A_Y317	YFR024C-A	LSB3	Y317	Y	317	0.997945785522461	13.496023602115546	3.930992709854539e-163	GL	GL.43_1	1
YFR024C-A_T275	YFR024C-A	LSB3	T275	T	275	0.999991238117218	11.353864011713105	3.930992709854539e-163	GL	GL.43_1	1
YFR028C_S467	YFR028C	CDC14	S467	S	467	0.999788463115692	11.820484415468837	4.1455188394718e-87	GL	GL.43_1	2
YFR028C_S464	YFR028C	CDC14	S464	S	464	0.999997675418854	13.806297368353665	4.1455188394718e-87	GL	GL.43_1	2
YFR028C_S408	YFR028C	CDC14	S408	S	408	0.98607611656189	14.42684867217711	4.1455188394718e-87	GL	GL.43_1	1
YFR028C_S411	YFR028C	CDC14	S411	S	411	0.898901402950287	11.332434493951633	4.1455188394718e-87	GL	GL.43_1	1
YFR031C-A_S95	YFR031C-A	RPL2A	S95	S	95	0.977569878101349	9.086492718626468	7.43732533442215e-133	GL	GL.43_1	1
YIL018W_S95	YIL018W	RPL2B	S95	S	95	0.977569878101349	9.086492718626468	7.43732533442215e-133	GL	GL.43_1	1
YFR034C_S242	YFR034C	PHO4	S242	S	242	1	14.081791777872436	2.7055007093512e-58	GL	GL.43_1	1
YFR034C_S243	YFR034C	PHO4	S243	S	243	1	14.774245868870503	2.7055007093512e-58	GL	GL.43_1	2
YFR034C_S152	YFR034C	PHO4	S152	S	152	0.9897820353508	13.370528137054334	2.7055007093512e-58	GL	GL.43_1	1
YFR034C_S151	YFR034C	PHO4	S151	S	151	0.969608783721924	13.359350053086809	2.7055007093512e-58	GL	GL.43_1	1
YFR034C_S169	YFR034C	PHO4	S169	S	169	0.966720104217529	13.581623477524015	2.7055007093512e-58	GL	GL.43_1	1
YFR034C_T168	YFR034C	PHO4	T168	T	168	0.996561467647552	13.581623477524015	2.7055007093512e-58	GL	GL.43_1	1
YFR037C_T4	YFR037C	RSC8	T4	T	4	0.820877313613892	17.67115053859014	8.105226726993159e-70	GL	GL.43_1	2
YFR037C_T19	YFR037C	RSC8	T19	T	19	0.999999701976776	17.574970322710815	8.105226726993159e-70	GL	GL.43_1	2
YFR037C_S15	YFR037C	RSC8	S15	S	15	0.999944508075714	17.574970322710815	8.105226726993159e-70	GL	GL.43_1	2
YFR038W_S167	YFR038W	IRC5	S167	S	167	0.994214653968811	12.90963060697394	1.6269071984493602e-46	GL	GL.43_1	2
YFR038W_S169	YFR038W	IRC5	S169	S	169	0.835016548633575	11.038214643014534	1.6269071984493602e-46	GL	GL.43_1	1
YFR040W_S55	YFR040W	SAP155	S55	S	55	0.999959051609039	14.86654772671272	1.02899450757199e-49	GL	GL.43_1	1
YFR040W_S58	YFR040W	SAP155	S58	S	58	0.999887883663177	14.86654772671272	1.02899450757199e-49	GL	GL.43_1	1
YFR048W_T395	YFR048W	RMD8	T395	T	395	0.916711211204529	14.68440474199375	7.09456181442946e-67	GL	GL.43_1	1
YFR048W_S394	YFR048W	RMD8	S394	S	394	0.842636227607727	14.68440474199375	7.09456181442946e-67	GL	GL.43_1	1
YFR051C_S268	YFR051C	RET2	S268	S	268	0.860504567623138	13.198207054636082	3.3277980665893797e-50	GL	GL.43_1	1
YGL003C_S16	YGL003C	CDH1	S16	S	16	0.978750348091125	15.241211349901448	7.58774111543299e-64	GL	GL.43_1	2
YGL003C_T12	YGL003C	CDH1	T12	T	12	0.94893217086792	15.241211349901448	7.58774111543299e-64	GL	GL.43_1	2
YGL003C_S23	YGL003C	CDH1	S23	S	23	0.999961078166962	9.676247932766262	7.58774111543299e-64	GL	GL.43_1	1
YGL003C_S21	YGL003C	CDH1	S21	S	21	0.999910950660706	9.676247932766262	7.58774111543299e-64	GL	GL.43_1	1
YGL003C_S213	YGL003C	CDH1	S213	S	213	1	14.590089377412468	7.58774111543299e-64	GL	GL.43_1	2
YGL003C_S220	YGL003C	CDH1	S220	S	220	1	14.590089377412468	7.58774111543299e-64	GL	GL.43_1	2
YGL003C_S216	YGL003C	CDH1	S216	S	216	1	12.389778522390296	7.58774111543299e-64	GL	GL.43_1	1
YGL003C_S169	YGL003C	CDH1	S169	S	169	0.992968201637268	15.268942009320243	7.58774111543299e-64	GL	GL.43_1	1
YGL003C_T157	YGL003C	CDH1	T157	T	157	0.970742762088776	15.268942009320243	7.58774111543299e-64	GL	GL.43_1	1
YGL003C_S195	YGL003C	CDH1	S195	S	195	0.99999988079071	12.430317069727677	7.58774111543299e-64	GL	GL.43_1	1
YGL003C_T189	YGL003C	CDH1	T189	T	189	0.999994099140167	12.430317069727677	7.58774111543299e-64	GL	GL.43_1	1
YGL003C_S193	YGL003C	CDH1	S193	S	193	0.999995350837708	12.430317069727677	7.58774111543299e-64	GL	GL.43_1	1
YGL003C_S192	YGL003C	CDH1	S192	S	192	0.999995350837708	12.430317069727677	7.58774111543299e-64	GL	GL.43_1	1
YGL008C_S61	YGL008C	PMA1	S61	S	61	0.999989986419678	15.878939353421853	4.12626154073338e-188	GL	GL.43_1	1
YGL008C_S52	YGL008C	PMA1	S52	S	52	0.998722732067108	15.878939353421853	4.12626154073338e-188	GL	GL.43_1	1
YGL008C_S15	YGL008C	PMA1	S15	S	15	0.995036125183105	16.26456396848123	4.12626154073338e-188	GL	GL.43_1	7
YGL008C_S14	YGL008C	PMA1	S14	S	14	0.974294722080231	14.752015987934891	4.12626154073338e-188	GL	GL.43_1	3
YGL008C_S17	YGL008C	PMA1	S17	S	17	0.995639622211456	17.84887856187509	4.12626154073338e-188	GL	GL.43_1	1
YGL008C_S12	YGL008C	PMA1	S12	S	12	0.989882588386536	13.28136313610283	4.12626154073338e-188	GL	GL.43_1	1
YGL008C_T912	YGL008C	PMA1	T912	T	912	1	22.063123040871723	4.12626154073338e-188	GL	GL.43_1	4
YGL008C_S911	YGL008C	PMA1	S911	S	911	1	22.047870314374897	4.12626154073338e-188	GL	GL.43_1	3
YGL008C_T263	YGL008C	PMA1	T263	T	263	0.866917848587036	10.957925355255666	4.12626154073338e-188	GL	GL.43_1	1
YGL008C_T261	YGL008C	PMA1	T261	T	261	0.844618797302246	10.957925355255666	4.12626154073338e-188	GL	GL.43_1	1
YGL009C_Y506	YGL009C	LEU1	Y506	Y	506	1	17.209001779183062	5.546715915027778e-116	GL	GL.43_1	4
YGL009C_S503	YGL009C	LEU1	S503	S	503	1	16.097400855282302	5.546715915027778e-116	GL	GL.43_1	3
YGL009C_S495	YGL009C	LEU1	S495	S	495	1	19.338718665315852	5.546715915027778e-116	GL	GL.43_1	5
YGL009C_T494	YGL009C	LEU1	T494	T	494	1	19.12217407416535	5.546715915027778e-116	GL	GL.43_1	3
YGL009C_S488	YGL009C	LEU1	S488	S	488	1	17.294886149925947	5.546715915027778e-116	GL	GL.43_1	4
YGL009C_S487	YGL009C	LEU1	S487	S	487	0.958312749862671	13.748874822022026	5.546715915027778e-116	GL	GL.43_1	1
YGL009C_S754	YGL009C	LEU1	S754	S	754	1	9.358418236913366	5.546715915027778e-116	GL	GL.43_1	1
YGL009C_S748	YGL009C	LEU1	S748	S	748	1	9.358418236913366	5.546715915027778e-116	GL	GL.43_1	1
YGL009C_Y747	YGL009C	LEU1	Y747	Y	747	1	9.358418236913366	5.546715915027778e-116	GL	GL.43_1	1
YGL009C_T192	YGL009C	LEU1	T192	T	192	0.75	14.414922523264211	5.546715915027778e-116	GL	GL.43_1	1
YGL009C_S188	YGL009C	LEU1	S188	S	188	0.974589824676514	14.414922523264211	5.546715915027778e-116	GL	GL.43_1	1
YGL009C_S193	YGL009C	LEU1	S193	S	193	0.75	14.414922523264211	5.546715915027778e-116	GL	GL.43_1	1
YGL013C_S349	YGL013C	PDR1	S349	S	349	0.878894865512848	15.253386262343971	2.721414278520859e-95	GL	GL.43_1	1
YGL013C_S348	YGL013C	PDR1	S348	S	348	0.923369288444519	15.253386262343971	2.721414278520859e-95	GL	GL.43_1	1
YGL013C_S942	YGL013C	PDR1	S942	S	942	0.999939262866974	17.586076087938245	2.721414278520859e-95	GL	GL.43_1	1
YGL013C_S948	YGL013C	PDR1	S948	S	948	1	17.59298091184651	2.721414278520859e-95	GL	GL.43_1	2
YGL013C_S957	YGL013C	PDR1	S957	S	957	1	9.88258589989898	2.721414278520859e-95	GL	GL.43_1	1
YGL014W_S210	YGL014W	PUF4	S210	S	210	1	16.35008604208317	4.55788555616883e-115	GL	GL.43_1	2
YGL014W_T205	YGL014W	PUF4	T205	T	205	1	16.35008604208317	4.55788555616883e-115	GL	GL.43_1	2
YGL014W_S481	YGL014W	PUF4	S481	S	481	0.999994099140167	16.093418735944248	4.55788555616883e-115	GL	GL.43_1	2
YGL014W_S241	YGL014W	PUF4	S241	S	241	1	13.712933180361588	4.55788555616883e-115	GL	GL.43_1	3
YGL014W_Y333	YGL014W	PUF4	Y333	Y	333	0.947914183139801	17.48300684477646	4.55788555616883e-115	GL	GL.43_1	1
YGL014W_Y304	YGL014W	PUF4	Y304	Y	304	0.99280571937561	17.48300684477646	4.55788555616883e-115	GL	GL.43_1	1
YGL019W_S2	YGL019W	CKB1	S2	S	2	0.995424091815948	12.94584669025386	6.829110468408978e-91	GL	GL.43_1	1
YGL019W_S111	YGL019W	CKB1	S111	S	111	1	10.177412065673035	6.829110468408978e-91	GL	GL.43_1	1
YGL021W_S352	YGL021W	ALK1	S352	S	352	0.90063863992691	12.972564728340728	4.23436110481097e-85	GL	GL.43_1	1
YGL021W_S351	YGL021W	ALK1	S351	S	351	0.982092499732971	12.972564728340728	4.23436110481097e-85	GL	GL.43_1	1
YGL021W_S443	YGL021W	ALK1	S443	S	443	1	14.01542828513423	4.23436110481097e-85	GL	GL.43_1	1
YGL021W_S440	YGL021W	ALK1	S440	S	440	0.999916911125183	14.01542828513423	4.23436110481097e-85	GL	GL.43_1	1
YGL021W_S79	YGL021W	ALK1	S79	S	79	1	16.135169737756385	4.23436110481097e-85	GL	GL.43_1	3
YGL021W_S76	YGL021W	ALK1	S76	S	76	1	16.135169737756385	4.23436110481097e-85	GL	GL.43_1	3
YGL021W_S175	YGL021W	ALK1	S175	S	175	1	16.37829951657632	4.23436110481097e-85	GL	GL.43_1	1
YGL021W_T172	YGL021W	ALK1	T172	T	172	1	16.37829951657632	4.23436110481097e-85	GL	GL.43_1	1
YGL023C_S399	YGL023C	PIB2	S399	S	399	0.999994814395905	14.347930175927877	1.61793821516741e-70	GL	GL.43_1	1
YGL023C_S396	YGL023C	PIB2	S396	S	396	0.999117910861969	14.347930175927877	1.61793821516741e-70	GL	GL.43_1	1
YGL023C_S300	YGL023C	PIB2	S300	S	300	1	19.375504425204113	1.61793821516741e-70	GL	GL.43_1	1
YGL023C_S309	YGL023C	PIB2	S309	S	309	1	19.375504425204113	1.61793821516741e-70	GL	GL.43_1	1
YGL023C_S124	YGL023C	PIB2	S124	S	124	1	16.01013405300324	1.61793821516741e-70	GL	GL.43_1	1
YGL023C_S424	YGL023C	PIB2	S424	S	424	1	12.38346493039415	1.61793821516741e-70	GL	GL.43_1	1
YGL023C_S420	YGL023C	PIB2	S420	S	420	1	12.38346493039415	1.61793821516741e-70	GL	GL.43_1	1
YGL023C_T56	YGL023C	PIB2	T56	T	56	0.999999940395355	13.623890944242437	1.61793821516741e-70	GL	GL.43_1	1
YGL023C_S53	YGL023C	PIB2	S53	S	53	0.999988973140717	13.623890944242437	1.61793821516741e-70	GL	GL.43_1	1
YGL023C_S79	YGL023C	PIB2	S79	S	79	0.999980032444	11.086811543243073	1.61793821516741e-70	GL	GL.43_1	1
YGL023C_S77	YGL023C	PIB2	S77	S	77	0.99951583147049	11.086811543243073	1.61793821516741e-70	GL	GL.43_1	1
YGL023C_S381	YGL023C	PIB2	S381	S	381	0.999780058860779	13.12027651777836	1.61793821516741e-70	GL	GL.43_1	1
YGL023C_T346	YGL023C	PIB2	T346	T	346	0.998930096626282	12.300375055327052	1.61793821516741e-70	GL	GL.43_1	1
YGL023C_S344	YGL023C	PIB2	S344	S	344	0.994530141353607	12.300375055327052	1.61793821516741e-70	GL	GL.43_1	1
YGL025C_T195	YGL025C	PGD1	T195	T	195	0.985424160957336	13.996766254240551	2.602803560609629e-104	GL	GL.43_1	1
YGL025C_S191	YGL025C	PGD1	S191	S	191	0.972140491008759	13.996766254240551	2.602803560609629e-104	GL	GL.43_1	1
YGL035C_S460	YGL035C	MIG1	S460	S	460	0.999999761581421	13.410302824281604	8.958141971290917e-153	GL	GL.43_1	1
YGL035C_T455	YGL035C	MIG1	T455	T	455	0.999460458755493	13.410302824281604	8.958141971290917e-153	GL	GL.43_1	1
YGL035C_S222	YGL035C	MIG1	S222	S	222	0.999999821186066	18.316984045720176	8.958141971290917e-153	GL	GL.43_1	2
YGL035C_S218	YGL035C	MIG1	S218	S	218	0.999992251396179	18.316984045720176	8.958141971290917e-153	GL	GL.43_1	2
YGL035C_S24	YGL035C	MIG1	S24	S	24	0.93679803609848	13.0447479760246	8.958141971290917e-153	GL	GL.43_1	1
YGL035C_S22	YGL035C	MIG1	S22	S	22	0.999995827674866	13.0447479760246	8.958141971290917e-153	GL	GL.43_1	1
YGL035C_S17	YGL035C	MIG1	S17	S	17	0.999095320701599	13.0447479760246	8.958141971290917e-153	GL	GL.43_1	1
YGL035C_S11	YGL035C	MIG1	S11	S	11	0.861247420310974	13.0447479760246	8.958141971290917e-153	GL	GL.43_1	1
YGL035C_S314	YGL035C	MIG1	S314	S	314	1	19.978806365746443	8.958141971290917e-153	GL	GL.43_1	3
YGL035C_S311	YGL035C	MIG1	S311	S	311	1	19.86917141075115	8.958141971290917e-153	GL	GL.43_1	2
YGL035C_S310	YGL035C	MIG1	S310	S	310	1	16.279066376832716	8.958141971290917e-153	GL	GL.43_1	2
YGL035C_S264	YGL035C	MIG1	S264	S	264	1	13.596841815654576	8.958141971290917e-153	GL	GL.43_1	1
YGL035C_S377	YGL035C	MIG1	S377	S	377	1	18.095715599997643	8.958141971290917e-153	GL	GL.43_1	1
YGL035C_T371	YGL035C	MIG1	T371	T	371	0.999999940395355	18.095715599997643	8.958141971290917e-153	GL	GL.43_1	1
YGL035C_T373	YGL035C	MIG1	T373	T	373	0.914649069309235	13.52102454887308	8.958141971290917e-153	GL	GL.43_1	1
YGL035C_S231	YGL035C	MIG1	S231	S	231	0.999996364116669	9.726554960341062	8.958141971290917e-153	GL	GL.43_1	1
YGL035C_S230	YGL035C	MIG1	S230	S	230	0.999988794326782	9.726554960341062	8.958141971290917e-153	GL	GL.43_1	1
YGL043W_S62	YGL043W	DST1	S62	S	62	0.99955689907074	20.715220600337293	1.6152462816051398e-44	GL	GL.43_1	1
YGL045W_S484	YGL045W	RIM8	S484	S	484	0.997116267681122	14.868257435688284	1.8687369317955895e-42	GL	GL.43_1	1
YGL049C_S853	YGL049C	TIF4632	S853	S	853	0.973610103130341	12.473881328689345	1.43677475909594e-68	GL	GL.43_1	2
YGL049C_S845	YGL049C	TIF4632	S845	S	845	0.903613328933716	13.640075792549869	1.43677475909594e-68	GL	GL.43_1	1
YGL049C_S74	YGL049C	TIF4632	S74	S	74	1	14.823717155772709	1.43677475909594e-68	GL	GL.43_1	2
YGL049C_Y80	YGL049C	TIF4632	Y80	Y	80	0.873598694801331	11.677349599982428	1.43677475909594e-68	GL	GL.43_1	1
YGL049C_S913	YGL049C	TIF4632	S913	S	913	1	17.065953060387717	1.43677475909594e-68	GL	GL.43_1	1
YGL056C_S455	YGL056C	SDS23	S455	S	455	0.956667840480804	16.381940971734885	2.703025340318809e-75	GL	GL.43_1	1
YGL056C_S453	YGL056C	SDS23	S453	S	453	0.999344289302826	17.318597602844765	2.703025340318809e-75	GL	GL.43_1	3
YGL056C_S46	YGL056C	SDS23	S46	S	46	0.999817788600922	15.63110305710731	2.703025340318809e-75	GL	GL.43_1	2
YGL056C_T44	YGL056C	SDS23	T44	T	44	0.998180627822876	12.281905569920545	2.703025340318809e-75	GL	GL.43_1	1
YGL056C_S42	YGL056C	SDS23	S42	S	42	0.999499797821045	15.482098322359311	2.703025340318809e-75	GL	GL.43_1	1
YGL056C_S430	YGL056C	SDS23	S430	S	430	1	13.271873133916394	2.703025340318809e-75	GL	GL.43_1	1
YGL061C_S5	YGL061C	DUO1	S5	S	5	1	14.298107506111254	1.6512043654595e-47	GL	GL.43_1	2
YGL061C_S2	YGL061C	DUO1	S2	S	2	1	14.298107506111254	1.6512043654595e-47	GL	GL.43_1	2
YGL061C_T11	YGL061C	DUO1	T11	T	11	0.999778807163239	11.39456617381726	1.6512043654595e-47	GL	GL.43_1	1
YGL061C_S10	YGL061C	DUO1	S10	S	10	0.999778807163239	11.39456617381726	1.6512043654595e-47	GL	GL.43_1	1
YGL061C_S225	YGL061C	DUO1	S225	S	225	0.998748481273651	11.915903118539893	1.6512043654595e-47	GL	GL.43_1	1
YGL061C_S221	YGL061C	DUO1	S221	S	221	0.998748481273651	11.915903118539893	1.6512043654595e-47	GL	GL.43_1	1
YGL066W_S184	YGL066W	SGF73	S184	S	184	0.974051415920258	11.804629291457996	6.59853879701481e-57	GL	GL.43_1	1
YGL066W_S187	YGL066W	SGF73	S187	S	187	0.999954879283905	12.31755458061707	6.59853879701481e-57	GL	GL.43_1	2
YGL066W_T190	YGL066W	SGF73	T190	T	190	0.999620199203491	10.576736588839372	6.59853879701481e-57	GL	GL.43_1	1
YGL073W_S545	YGL073W	HSF1	S545	S	545	0.975025713443756	15.441991049894538	3.9052868858718094e-75	GL	GL.43_1	2
YGL073W_T555	YGL073W	HSF1	T555	T	555	0.917311728000641	13.221335061392717	3.9052868858718094e-75	GL	GL.43_1	1
YGL073W_S471	YGL073W	HSF1	S471	S	471	1	16.43827749489721	3.9052868858718094e-75	GL	GL.43_1	2
YGL073W_S478	YGL073W	HSF1	S478	S	478	0.999966263771057	16.839848960599543	3.9052868858718094e-75	GL	GL.43_1	2
YGL075C_S155	YGL075C	MPS2	S155	S	155	0.982577741146088	11.962502931087531	8.55623137960495e-67	GL	GL.43_1	1
YGL075C_S149	YGL075C	MPS2	S149	S	149	0.813373923301697	11.962502931087531	8.55623137960495e-67	GL	GL.43_1	1
YGL076C_T22	YGL076C	RPL7A	T22	T	22	1	13.67389239064323	1.9716548179325e-103	GL	GL.43_1	1
YGL076C_S11	YGL076C	RPL7A	S11	S	11	1	18.23461841209918	1.9716548179325e-103	GL	GL.43_1	6
YGL076C_T8	YGL076C	RPL7A	T8	T	8	1	18.23461841209918	1.9716548179325e-103	GL	GL.43_1	6
YGL077C_S22	YGL077C	HNM1	S22	S	22	1	16.875178202395762	8.276262838831452e-110	GL	GL.43_1	2
YGL077C_S19	YGL077C	HNM1	S19	S	19	1	16.875178202395762	8.276262838831452e-110	GL	GL.43_1	2
YGL077C_S9	YGL077C	HNM1	S9	S	9	0.996370077133179	14.90255152013872	8.276262838831452e-110	GL	GL.43_1	2
YGL077C_S549	YGL077C	HNM1	S549	S	549	1	18.504550637970578	8.276262838831452e-110	GL	GL.43_1	2
YGL077C_S545	YGL077C	HNM1	S545	S	545	1	18.504550637970578	8.276262838831452e-110	GL	GL.43_1	2
YGL077C_S42	YGL077C	HNM1	S42	S	42	1	12.855641654773557	8.276262838831452e-110	GL	GL.43_1	1
YGL083W_S791	YGL083W	SCY1	S791	S	791	0.999998211860657	13.587637001133954	2.0878882507628998e-53	GL	GL.43_1	2
YGL083W_T708	YGL083W	SCY1	T708	T	708	0.936466455459595	14.0834886343565	2.0878882507628998e-53	GL	GL.43_1	1
YGL083W_S704	YGL083W	SCY1	S704	S	704	0.999812424182892	14.0834886343565	2.0878882507628998e-53	GL	GL.43_1	1
YGL086W_Y321	YGL086W	MAD1	Y321	Y	321	0.863520801067352	13.14344572028184	3.45980121595395e-21	GL	GL.43_1	1
YGL092W_S273	YGL092W	NUP145	S273	S	273	0.960432946681976	16.23147396995022	8.368120331562999e-85	GL	GL.43_1	2
YGL092W_S279	YGL092W	NUP145	S279	S	279	0.999727547168732	15.481991388328582	8.368120331562999e-85	GL	GL.43_1	2
YGL092W_S276	YGL092W	NUP145	S276	S	276	0.894233286380768	15.75320653739246	8.368120331562999e-85	GL	GL.43_1	1
YGL092W_S277	YGL092W	NUP145	S277	S	277	0.959114491939545	15.397037066707716	8.368120331562999e-85	GL	GL.43_1	1
YGL092W_S679	YGL092W	NUP145	S679	S	679	1	17.995025133350552	8.368120331562999e-85	GL	GL.43_1	5
YGL092W_Y674	YGL092W	NUP145	Y674	Y	674	1	14.657139123388976	8.368120331562999e-85	GL	GL.43_1	2
YGL092W_S689	YGL092W	NUP145	S689	S	689	1	17.872237611401257	8.368120331562999e-85	GL	GL.43_1	4
YGL092W_T23	YGL092W	NUP145	T23	T	23	0.998173594474792	13.743259298166732	8.368120331562999e-85	GL	GL.43_1	1
YGL092W_S22	YGL092W	NUP145	S22	S	22	0.987494885921478	13.743259298166732	8.368120331562999e-85	GL	GL.43_1	1
YGL093W_T414	YGL093W	SPC105	T414	T	414	0.998875856399536	15.501162646177097	2.1185745388336495e-70	GL	GL.43_1	2
YGL093W_T412	YGL093W	SPC105	T412	T	412	0.998813331127167	15.501162646177097	2.1185745388336495e-70	GL	GL.43_1	2
YGL093W_S385	YGL093W	SPC105	S385	S	385	0.883481800556183	13.5059082104942	2.1185745388336495e-70	GL	GL.43_1	1
YGL093W_S380	YGL093W	SPC105	S380	S	380	0.999998867511749	13.5059082104942	2.1185745388336495e-70	GL	GL.43_1	1
YGL097W_S136	YGL097W	SRM1	S136	S	136	1	20.00443556006091	9.67992221736209e-209	GL	GL.43_1	5
YGL097W_S135	YGL097W	SRM1	S135	S	135	1	20.00335273382433	9.67992221736209e-209	GL	GL.43_1	4
YGL099W_S103	YGL099W	LSG1	S103	S	103	0.999898076057434	15.386989849646772	3.5116565934415187e-41	GL	GL.43_1	3
YGL100W_S257	YGL100W	SEH1	S257	S	257	0.999447524547577	15.931111107743034	4.97716399641912e-74	GL	GL.43_1	1
YGL100W_S254	YGL100W	SEH1	S254	S	254	0.997986018657684	15.931111107743034	4.97716399641912e-74	GL	GL.43_1	1
YGL103W_Y109	YGL103W	RPL28	Y109	Y	109	0.999391913414001	14.157249085568097	3.484407358509729e-89	GL	GL.43_1	1
YGL103W_T104	YGL103W	RPL28	T104	T	104	0.999044299125671	14.157249085568097	3.484407358509729e-89	GL	GL.43_1	1
YGL103W_T98	YGL103W	RPL28	T98	T	98	0.999809265136719	14.157249085568097	3.484407358509729e-89	GL	GL.43_1	1
YGL103W_S95	YGL103W	RPL28	S95	S	95	0.899014115333557	14.157249085568097	3.484407358509729e-89	GL	GL.43_1	1
YGL103W_S93	YGL103W	RPL28	S93	S	93	0.999244630336761	14.157249085568097	3.484407358509729e-89	GL	GL.43_1	1
YGL110C_S383	YGL110C	CUE3	S383	S	383	0.999929368495941	15.8778057238113	4.6502331961458496e-97	GL	GL.43_1	1
YGL110C_S377	YGL110C	CUE3	S377	S	377	1	15.8778057238113	4.6502331961458496e-97	GL	GL.43_1	1
YGL113W_S467	YGL113W	SLD3	S467	S	467	0.976199984550476	13.929999687804887	8.963686113181588e-44	GL	GL.43_1	1
YGL113W_S463	YGL113W	SLD3	S463	S	463	0.999919295310974	13.929999687804887	8.963686113181588e-44	GL	GL.43_1	1
YGL117W_T226	YGL117W	YGL117W	T226	T	226	1	15.778141687713406	2.13327865675588e-92	GL	GL.43_1	2
YGL117W_S223	YGL117W	YGL117W	S223	S	223	1	15.778141687713406	2.13327865675588e-92	GL	GL.43_1	2
YGL120C_S8	YGL120C	PRP43	S8	S	8	0.994951069355011	14.399915600779352	3.0535152054325395e-45	GL	GL.43_1	2
YGL120C_S9	YGL120C	PRP43	S9	S	9	0.994951069355011	14.399915600779352	3.0535152054325395e-45	GL	GL.43_1	2
YGL122C_S2	YGL122C	NAB2	S2	S	2	0.999992072582245	14.83522126633233	2.9821031023207296e-55	GL	GL.43_1	1
YGL123W_S2	YGL123W	RPS2	S2	S	2	1	17.536530494809202	5.4743649690384695e-76	GL	GL.43_1	3
YGL124C_S71	YGL124C	MON1	S71	S	71	0.776213765144348	13.419846642452905	6.9794670093284385e-56	GL	GL.43_1	1
YGL124C_S68	YGL124C	MON1	S68	S	68	0.996026396751404	13.419846642452905	6.9794670093284385e-56	GL	GL.43_1	1
YGL125W_T345	YGL125W	MET13	T345	T	345	0.797062814235687	12.981228035243587	9.9764692077435e-4	GL	GL.43_1	1
YGL130W_S458	YGL130W	CEG1	S458	S	458	0.99396538734436	12.735033095068031	2.70259218790885e-22	GL	GL.43_1	1
YGL133W_S291	YGL133W	ITC1	S291	S	291	0.9863361120224	11.1141174615134	7.98358401257526e-61	GL	GL.43_1	1
YGL135W_S2	YGL135W	RPL1B	S2	S	2	0.999867260456085	13.33382807471597	2.40801780610248e-57	GL	GL.43_1	1
YPL220W_S2	YPL220W	RPL1A	S2	S	2	0.999867260456085	13.33382807471597	2.40801780610248e-57	GL	GL.43_1	1
YGL139W_S782	YGL139W	FLC3	S782	S	782	1	17.135908287417067	6.284110197132919e-84	GL	GL.43_1	3
YGL139W_S779	YGL139W	FLC3	S779	S	779	1	17.135908287417067	6.284110197132919e-84	GL	GL.43_1	3
YGL139W_Y774	YGL139W	FLC3	Y774	Y	774	1	14.611858993935703	6.284110197132919e-84	GL	GL.43_1	1
YGL139W_S771	YGL139W	FLC3	S771	S	771	1	14.611858993935703	6.284110197132919e-84	GL	GL.43_1	1
YGL139W_S635	YGL139W	FLC3	S635	S	635	0.986246049404144	10.066398001989684	6.284110197132919e-84	GL	GL.43_1	1
YGL139W_S687	YGL139W	FLC3	S687	S	687	0.993750095367432	13.296698613299531	6.284110197132919e-84	GL	GL.43_1	1
YGL140C_S1199	YGL140C	YGL140C	S1199	S	1199	1	17.875137561972764	5.898835483233759e-136	GL	GL.43_1	1
YGL140C_S1198	YGL140C	YGL140C	S1198	S	1198	1	17.875137561972764	5.898835483233759e-136	GL	GL.43_1	1
YGL140C_S1170	YGL140C	YGL140C	S1170	S	1170	0.840962946414948	13.349477703315731	5.898835483233759e-136	GL	GL.43_1	1
YGL140C_S1167	YGL140C	YGL140C	S1167	S	1167	0.999999761581421	13.349477703315731	5.898835483233759e-136	GL	GL.43_1	1
YGL140C_S566	YGL140C	YGL140C	S566	S	566	0.999997079372406	12.706065030600596	5.898835483233759e-136	GL	GL.43_1	1
YGL140C_S556	YGL140C	YGL140C	S556	S	556	0.999929428100586	12.706065030600596	5.898835483233759e-136	GL	GL.43_1	1
YGL140C_S555	YGL140C	YGL140C	S555	S	555	0.99991649389267	12.706065030600596	5.898835483233759e-136	GL	GL.43_1	1
YGL153W_S313	YGL153W	PEX14	S313	S	313	1	15.386004366518277	5.8938215132991986e-77	GL	GL.43_1	2
YGL153W_S310	YGL153W	PEX14	S310	S	310	1	15.386004366518277	5.8938215132991986e-77	GL	GL.43_1	2
YGL153W_S254	YGL153W	PEX14	S254	S	254	0.997769117355347	10.81004802681147	5.8938215132991986e-77	GL	GL.43_1	1
YGL153W_S252	YGL153W	PEX14	S252	S	252	0.997177839279175	10.81004802681147	5.8938215132991986e-77	GL	GL.43_1	1
YGL164C_S320	YGL164C	YRB30	S320	S	320	1	19.20970009356729	6.08941689132614e-14	GL	GL.43_1	1
YGL164C_S319	YGL164C	YRB30	S319	S	319	1	19.20970009356729	6.08941689132614e-14	GL	GL.43_1	1
YGL164C_S312	YGL164C	YRB30	S312	S	312	1	19.20970009356729	6.08941689132614e-14	GL	GL.43_1	1
YGL173C_S1510	YGL173C	XRN1	S1510	S	1510	1	17.444365670673594	3.57328592917232e-81	GL	GL.43_1	3
YGL173C_S1505	YGL173C	XRN1	S1505	S	1505	0.99995094537735	11.723395401171633	3.57328592917232e-81	GL	GL.43_1	1
YGL173C_T1506	YGL173C	XRN1	T1506	T	1506	0.999981760978699	11.723395401171633	3.57328592917232e-81	GL	GL.43_1	1
YGL175C_S267	YGL175C	SAE2	S267	S	267	1	16.023790462887845	2.22086375437174e-69	GL	GL.43_1	2
YGL175C_S265	YGL175C	SAE2	S265	S	265	1	16.023790462887845	2.22086375437174e-69	GL	GL.43_1	2
YGL178W_S139	YGL178W	MPT5	S139	S	139	0.997953116893768	17.422002151506202	2.01497292018138e-70	GL	GL.43_1	2
YGL178W_S138	YGL178W	MPT5	S138	S	138	0.998589634895325	17.422002151506202	2.01497292018138e-70	GL	GL.43_1	2
YGL178W_S838	YGL178W	MPT5	S838	S	838	1	15.943177074812622	2.01497292018138e-70	GL	GL.43_1	2
YGL178W_S834	YGL178W	MPT5	S834	S	834	1	15.804624635825371	2.01497292018138e-70	GL	GL.43_1	2
YGL178W_S674	YGL178W	MPT5	S674	S	674	0.967705488204956	16.03551265785347	2.01497292018138e-70	GL	GL.43_1	2
YGL178W_S176	YGL178W	MPT5	S176	S	176	0.999967098236084	12.635784039380496	2.01497292018138e-70	GL	GL.43_1	1
YGL180W_S680	YGL180W	ATG1	S680	S	680	0.998865365982056	15.090267885293922	3.91025930042747e-71	GL	GL.43_1	3
YGL180W_S677	YGL180W	ATG1	S677	S	677	0.999998569488525	15.250227353444638	3.91025930042747e-71	GL	GL.43_1	4
YGL180W_T675	YGL180W	ATG1	T675	T	675	1	13.8746082452299	3.91025930042747e-71	GL	GL.43_1	1
YGL180W_T669	YGL180W	ATG1	T669	T	669	0.999998033046722	13.8746082452299	3.91025930042747e-71	GL	GL.43_1	1
YGL180W_S683	YGL180W	ATG1	S683	S	683	0.981030404567719	13.170662169564196	3.91025930042747e-71	GL	GL.43_1	1
YGL180W_T679	YGL180W	ATG1	T679	T	679	0.949781894683838	11.997998854907362	3.91025930042747e-71	GL	GL.43_1	1
YGL180W_S647	YGL180W	ATG1	S647	S	647	1	15.013505881821256	3.91025930042747e-71	GL	GL.43_1	1
YGL180W_S635	YGL180W	ATG1	S635	S	635	0.999999761581421	15.013505881821256	3.91025930042747e-71	GL	GL.43_1	1
YGL180W_S424	YGL180W	ATG1	S424	S	424	1	13.552906641416609	3.91025930042747e-71	GL	GL.43_1	1
YGL180W_S421	YGL180W	ATG1	S421	S	421	1	13.552906641416609	3.91025930042747e-71	GL	GL.43_1	1
YGL180W_S418	YGL180W	ATG1	S418	S	418	1	13.552906641416609	3.91025930042747e-71	GL	GL.43_1	1
YGL180W_Y415	YGL180W	ATG1	Y415	Y	415	1	13.552906641416609	3.91025930042747e-71	GL	GL.43_1	1
YGL181W_S279	YGL181W	GTS1	S279	S	279	0.998460292816162	16.671354800955452	4.2474054462502586e-95	GL	GL.43_1	3
YGL181W_S242	YGL181W	GTS1	S242	S	242	0.999893963336945	16.731758555243495	4.2474054462502586e-95	GL	GL.43_1	3
YGL181W_S240	YGL181W	GTS1	S240	S	240	1	18.383150291008707	4.2474054462502586e-95	GL	GL.43_1	2
YGL181W_S236	YGL181W	GTS1	S236	S	236	0.976820170879364	18.360812140711527	4.2474054462502586e-95	GL	GL.43_1	1
YGL181W_T249	YGL181W	GTS1	T249	T	249	0.912794411182404	16.25513859355552	4.2474054462502586e-95	GL	GL.43_1	1
YGL181W_S187	YGL181W	GTS1	S187	S	187	0.999974846839905	16.505543566551815	4.2474054462502586e-95	GL	GL.43_1	2
YGL181W_S184	YGL181W	GTS1	S184	S	184	0.999976456165314	15.947807934330624	4.2474054462502586e-95	GL	GL.43_1	1
YGL181W_T278	YGL181W	GTS1	T278	T	278	0.999998092651367	16.605942056319762	4.2474054462502586e-95	GL	GL.43_1	2
YGL181W_S179	YGL181W	GTS1	S179	S	179	0.999794840812683	13.128504977906632	4.2474054462502586e-95	GL	GL.43_1	1
YGL190C_S158	YGL190C	CDC55	S158	S	158	1	14.092691914246736	1.11124167174477e-57	GL	GL.43_1	1
YGL190C_S155	YGL190C	CDC55	S155	S	155	1	14.092691914246736	1.11124167174477e-57	GL	GL.43_1	1
YGL190C_S437	YGL190C	CDC55	S437	S	437	0.958285868167877	15.803555925864618	1.11124167174477e-57	GL	GL.43_1	1
YGL195W_T2310	YGL195W	GCN1	T2310	T	2310	0.784555196762085	16.90503995713519	5.3736225841809495e-36	GL	GL.43_1	1
YGL197W_S621	YGL197W	MDS3	S621	S	621	0.999800026416779	16.32412387102857	1.1605831230665993e-96	GL	GL.43_1	2
YGL197W_S618	YGL197W	MDS3	S618	S	618	0.99999463558197	16.422217100580266	1.1605831230665993e-96	GL	GL.43_1	4
YGL197W_S747	YGL197W	MDS3	S747	S	747	1	13.874407612848309	1.1605831230665993e-96	GL	GL.43_1	1
YGL197W_S744	YGL197W	MDS3	S744	S	744	1	13.874407612848309	1.1605831230665993e-96	GL	GL.43_1	1
YGL197W_T930	YGL197W	MDS3	T930	T	930	0.995147943496704	13.59697802286576	1.1605831230665993e-96	GL	GL.43_1	1
YGL197W_S928	YGL197W	MDS3	S928	S	928	0.992219924926758	13.59697802286576	1.1605831230665993e-96	GL	GL.43_1	1
YGL197W_S919	YGL197W	MDS3	S919	S	919	0.945228457450867	14.874454483780031	1.1605831230665993e-96	GL	GL.43_1	1
YGL197W_T920	YGL197W	MDS3	T920	T	920	0.963759899139404	14.874454483780031	1.1605831230665993e-96	GL	GL.43_1	1
YGL197W_T854	YGL197W	MDS3	T854	T	854	0.999934494495392	15.34366183782282	1.1605831230665993e-96	GL	GL.43_1	1
YGL197W_S851	YGL197W	MDS3	S851	S	851	0.919168472290039	15.34366183782282	1.1605831230665993e-96	GL	GL.43_1	1
YGL197W_S698	YGL197W	MDS3	S698	S	698	1	15.07685600533703	1.1605831230665993e-96	GL	GL.43_1	2
YGL197W_S693	YGL197W	MDS3	S693	S	693	1	15.07685600533703	1.1605831230665993e-96	GL	GL.43_1	2
YGL197W_S619	YGL197W	MDS3	S619	S	619	0.986080706119537	9.939650445892113	1.1605831230665993e-96	GL	GL.43_1	1
YGL197W_S617	YGL197W	MDS3	S617	S	617	0.994455337524414	12.4949801484141	1.1605831230665993e-96	GL	GL.43_1	2
YGL197W_T923	YGL197W	MDS3	T923	T	923	0.948773622512817	13.59697802286576	1.1605831230665993e-96	GL	GL.43_1	1
YGL197W_S1202	YGL197W	MDS3	S1202	S	1202	0.992949068546295	13.08283511121574	1.1605831230665993e-96	GL	GL.43_1	1
YGL197W_S904	YGL197W	MDS3	S904	S	904	0.990205049514771	13.035145255894134	1.1605831230665993e-96	GL	GL.43_1	1
YGL197W_Y897	YGL197W	MDS3	Y897	Y	897	0.999908626079559	13.035145255894134	1.1605831230665993e-96	GL	GL.43_1	1
YGL197W_S845	YGL197W	MDS3	S845	S	845	1	15.376195560881238	1.1605831230665993e-96	GL	GL.43_1	1
YGL197W_S844	YGL197W	MDS3	S844	S	844	1	15.376195560881238	1.1605831230665993e-96	GL	GL.43_1	1
YGL197W_S842	YGL197W	MDS3	S842	S	842	1	15.376195560881238	1.1605831230665993e-96	GL	GL.43_1	1
YGL197W_S475	YGL197W	MDS3	S475	S	475	0.999859750270844	15.284165206198766	1.1605831230665993e-96	GL	GL.43_1	1
YGL197W_S474	YGL197W	MDS3	S474	S	474	0.842537999153137	15.284165206198766	1.1605831230665993e-96	GL	GL.43_1	1
YGL197W_S757	YGL197W	MDS3	S757	S	757	1	17.44320202566006	1.1605831230665993e-96	GL	GL.43_1	2
YGL197W_S756	YGL197W	MDS3	S756	S	756	1	17.44320202566006	1.1605831230665993e-96	GL	GL.43_1	2
YGL197W_S760	YGL197W	MDS3	S760	S	760	1	16.10003690511535	1.1605831230665993e-96	GL	GL.43_1	1
YGL197W_S1184	YGL197W	MDS3	S1184	S	1184	0.999996483325958	16.021062236848305	1.1605831230665993e-96	GL	GL.43_1	1
YGL197W_S1187	YGL197W	MDS3	S1187	S	1187	0.99999874830246	16.021062236848305	1.1605831230665993e-96	GL	GL.43_1	1
YGL201C_S24	YGL201C	MCM6	S24	S	24	0.958268404006958	14.087023628520734	1.53907159963166e-60	GL	GL.43_1	1
YGL201C_S249	YGL201C	MCM6	S249	S	249	0.997616171836853	13.758576399252853	1.53907159963166e-60	GL	GL.43_1	1
YGL208W_S137	YGL208W	SIP2	S137	S	137	0.999999463558197	15.529520916150885	2.4725039977416895e-54	GL	GL.43_1	2
YGL208W_S136	YGL208W	SIP2	S136	S	136	0.999996364116669	14.978101583987888	2.4725039977416895e-54	GL	GL.43_1	1
YGL208W_S133	YGL208W	SIP2	S133	S	133	0.994482398033142	13.875037655557582	2.4725039977416895e-54	GL	GL.43_1	1
YGL208W_S52	YGL208W	SIP2	S52	S	52	1	10.26064805604626	2.4725039977416895e-54	GL	GL.43_1	1
YGL208W_T49	YGL208W	SIP2	T49	T	49	1	10.26064805604626	2.4725039977416895e-54	GL	GL.43_1	1
YGL209W_Y215	YGL209W	MIG2	Y215	Y	215	0.999999642372131	13.001515436977042	2.6125592183941397e-69	GL	GL.43_1	1
YGL209W_Y225	YGL209W	MIG2	Y225	Y	225	0.999996304512024	13.001515436977042	2.6125592183941397e-69	GL	GL.43_1	1
YGL222C_S86	YGL222C	EDC1	S86	S	86	0.995415806770325	16.290673677037493	1.20337588575305e-117	GL	GL.43_1	1
YGL222C_S82	YGL222C	EDC1	S82	S	82	1	17.163394972454928	1.20337588575305e-117	GL	GL.43_1	3
YGL222C_S85	YGL222C	EDC1	S85	S	85	0.797448575496674	14.6633982098523	1.20337588575305e-117	GL	GL.43_1	1
YGL227W_S630	YGL227W	VID30	S630	S	630	0.9999840259552	13.414121441724545	6.46726515806793e-56	GL	GL.43_1	1
YGL227W_S627	YGL227W	VID30	S627	S	627	0.988030970096588	13.414121441724545	6.46726515806793e-56	GL	GL.43_1	1
YGL227W_S248	YGL227W	VID30	S248	S	248	1	13.070452461266925	6.46726515806793e-56	GL	GL.43_1	1
YGL227W_S246	YGL227W	VID30	S246	S	246	1	13.070452461266925	6.46726515806793e-56	GL	GL.43_1	1
YGL233W_T796	YGL233W	SEC15	T796	T	796	0.992460370063782	15.611879036893669	1.7850639037776098e-36	GL	GL.43_1	1
YGL233W_Y788	YGL233W	SEC15	Y788	Y	788	0.999996483325958	16.054409762071288	1.7850639037776098e-36	GL	GL.43_1	1
YGL233W_T798	YGL233W	SEC15	T798	T	798	0.993334352970123	16.85004596912624	1.7850639037776098e-36	GL	GL.43_1	2
YGL234W_S455	YGL234W	ADE5,7	S455	S	455	1	15.216864255091176	5.12343949765449e-81	GL	GL.43_1	1
YGL234W_S458	YGL234W	ADE5,7	S458	S	458	1	15.216864255091176	5.12343949765449e-81	GL	GL.43_1	1
YGL237C_S35	YGL237C	HAP2	S35	S	35	0.976427793502808	12.25282378347859	1.9739195673356e-47	GL	GL.43_1	1
YGL237C_S33	YGL237C	HAP2	S33	S	33	0.998215913772583	12.25282378347859	1.9739195673356e-47	GL	GL.43_1	1
YGL238W_T139	YGL238W	CSE1	T139	T	139	0.989211022853851	13.484215380891987	1.85882633130994e-18	GL	GL.43_1	1
YGL238W_T184	YGL238W	CSE1	T184	T	184	0.934971153736115	11.022929917375212	1.85882633130994e-18	GL	GL.43_1	1
YGL244W_S17	YGL244W	RTF1	S17	S	17	1	21.59117775584244	4.2820292364206475e-170	GL	GL.43_1	7
YGL244W_S2	YGL244W	RTF1	S2	S	2	1	21.59457997246055	4.2820292364206475e-170	GL	GL.43_1	7
YGL244W_T25	YGL244W	RTF1	T25	T	25	0.984111189842224	15.096024150816614	4.2820292364206475e-170	GL	GL.43_1	1
YGL252C_S7	YGL252C	RTG2	S7	S	7	0.998894989490509	19.26985743829272	5.189407178455628e-140	GL	GL.43_1	5
YGL252C_S5	YGL252C	RTG2	S5	S	5	1	19.2482274943186	5.189407178455628e-140	GL	GL.43_1	5
YGL252C_S2	YGL252C	RTG2	S2	S	2	0.893076062202454	18.299416019664793	5.189407178455628e-140	GL	GL.43_1	4
YGL253W_S15	YGL253W	HXK2	S15	S	15	1	22.67575727856226	2.28538412741861e-196	GL	GL.43_1	7
YGL255W_S179	YGL255W	ZRT1	S179	S	179	1	18.432894107124028	1.3181867879714598e-109	GL	GL.43_1	2
YGL255W_S178	YGL255W	ZRT1	S178	S	178	1	16.190130528127053	1.3181867879714598e-109	GL	GL.43_1	1
YGR001C_S210	YGR001C	EFM5	S210	S	210	1	19.672983779240653	2.90488662736753e-69	GL	GL.43_1	1
YGR001C_S206	YGR001C	EFM5	S206	S	206	1	19.672983779240653	2.90488662736753e-69	GL	GL.43_1	1
YGR001C_S230	YGR001C	EFM5	S230	S	230	0.75	17.20488568344129	2.90488662736753e-69	GL	GL.43_1	1
YGR001C_S226	YGR001C	EFM5	S226	S	226	0.75	17.20488568344129	2.90488662736753e-69	GL	GL.43_1	1
YGR001C_T220	YGR001C	EFM5	T220	T	220	0.75	17.20488568344129	2.90488662736753e-69	GL	GL.43_1	1
YGR001C_Y40	YGR001C	EFM5	Y40	Y	40	0.867127895355225	10.715283340493878	2.90488662736753e-69	GL	GL.43_1	1
YGR005C_S34	YGR005C	TFG2	S34	S	34	1	20.15863187547399	7.58942871872843e-102	GL	GL.43_1	2
YGR005C_S28	YGR005C	TFG2	S28	S	28	1	20.15863187547399	7.58942871872843e-102	GL	GL.43_1	2
YGR005C_Y32	YGR005C	TFG2	Y32	Y	32	1	12.752055742398609	7.58942871872843e-102	GL	GL.43_1	1
YGR006W_T54	YGR006W	PRP18	T54	T	54	0.999730408191681	10.572729396793124	4.40794485061059e-22	GL	GL.43_1	1
YGR006W_S53	YGR006W	PRP18	S53	S	53	0.999730408191681	10.572729396793124	4.40794485061059e-22	GL	GL.43_1	1
YGR008C_S69	YGR008C	STF2	S69	S	69	1	16.894511320437367	9.501700022890487e-91	GL	GL.43_1	5
YGR009C_T193	YGR009C	SEC9	T193	T	193	0.999999582767487	20.00501036714437	6.209525348483999e-141	GL	GL.43_1	4
YGR009C_S192	YGR009C	SEC9	S192	S	192	1	17.83401503432705	6.209525348483999e-141	GL	GL.43_1	4
YGR009C_S190	YGR009C	SEC9	S190	S	190	1	20.349400047214903	6.209525348483999e-141	GL	GL.43_1	7
YGR009C_S213	YGR009C	SEC9	S213	S	213	0.997483134269714	16.530628264679883	6.209525348483999e-141	GL	GL.43_1	1
YGR009C_T211	YGR009C	SEC9	T211	T	211	0.993418157100677	16.530628264679883	6.209525348483999e-141	GL	GL.43_1	1
YGR009C_S315	YGR009C	SEC9	S315	S	315	1	18.21041177551479	6.209525348483999e-141	GL	GL.43_1	3
YGR009C_S304	YGR009C	SEC9	S304	S	304	0.999998331069946	17.14211228075508	6.209525348483999e-141	GL	GL.43_1	1
YGR009C_S308	YGR009C	SEC9	S308	S	308	0.999723255634308	17.2381920335364	6.209525348483999e-141	GL	GL.43_1	1
YGR009C_S443	YGR009C	SEC9	S443	S	443	0.921417951583862	13.09297455416425	6.209525348483999e-141	GL	GL.43_1	2
YGR009C_S440	YGR009C	SEC9	S440	S	440	0.943243861198425	13.09297455416425	6.209525348483999e-141	GL	GL.43_1	2
YGR009C_S273	YGR009C	SEC9	S273	S	273	0.958495438098907	10.9150954784671	6.209525348483999e-141	GL	GL.43_1	1
YGR009C_Y272	YGR009C	SEC9	Y272	Y	272	0.978532195091248	10.9150954784671	6.209525348483999e-141	GL	GL.43_1	1
YGR014W_S1252	YGR014W	MSB2	S1252	S	1252	1	15.268199096584294	3.3173256430714102e-68	GL	GL.43_1	3
YGR014W_S1248	YGR014W	MSB2	S1248	S	1248	1	15.268199096584294	3.3173256430714102e-68	GL	GL.43_1	3
YGR014W_S1256	YGR014W	MSB2	S1256	S	1256	0.999711871147156	14.38484061955428	3.3173256430714102e-68	GL	GL.43_1	1
YGR038W_S52	YGR038W	ORM1	S52	S	52	0.994671583175659	14.523279659484492	6.11750425547433e-69	GL	GL.43_1	2
YGR038W_S51	YGR038W	ORM1	S51	S	51	0.989768922328949	12.970772006444628	6.11750425547433e-69	GL	GL.43_1	1
YGR038W_S53	YGR038W	ORM1	S53	S	53	0.990807116031647	13.921811703792407	6.11750425547433e-69	GL	GL.43_1	1
YGR038W_S35	YGR038W	ORM1	S35	S	35	0.885637700557709	14.732563531319672	6.11750425547433e-69	GL	GL.43_1	1
YGR038W_S34	YGR038W	ORM1	S34	S	34	0.885637700557709	14.732563531319672	6.11750425547433e-69	GL	GL.43_1	1
YGR040W_Y185	YGR040W	KSS1	Y185	Y	185	1	15.620176006819667	1.3009509153491698e-78	GL	GL.43_1	2
YGR040W_T188	YGR040W	KSS1	T188	T	188	0.875146985054016	15.375998395882004	1.3009509153491698e-78	GL	GL.43_1	1
YGR040W_T177	YGR040W	KSS1	T177	T	177	1	12.937045075546113	1.3009509153491698e-78	GL	GL.43_1	1
YGR041W_S244	YGR041W	BUD9	S244	S	244	1	14.058373708942444	5.38057613980433e-56	GL	GL.43_1	1
YGR041W_Y238	YGR041W	BUD9	Y238	Y	238	1	14.058373708942444	5.38057613980433e-56	GL	GL.43_1	1
YGR041W_S189	YGR041W	BUD9	S189	S	189	0.999987542629242	13.398342192848204	5.38057613980433e-56	GL	GL.43_1	2
YGR041W_S186	YGR041W	BUD9	S186	S	186	0.998336553573608	13.398342192848204	5.38057613980433e-56	GL	GL.43_1	2
YGR041W_T431	YGR041W	BUD9	T431	T	431	1	17.383795290237984	5.38057613980433e-56	GL	GL.43_1	1
YGR048W_S354	YGR048W	UFD1	S354	S	354	1	11.98623354819832	1.01060655497888e-21	GL	GL.43_1	1
YGR054W_S564	YGR054W	YGR054W	S564	S	564	0.999907314777374	20.672096030406284	7.59873666954375e-114	GL	GL.43_1	5
YGR054W_T568	YGR054W	YGR054W	T568	T	568	0.996877014636993	15.385530618150524	7.59873666954375e-114	GL	GL.43_1	3
YGR054W_S567	YGR054W	YGR054W	S567	S	567	0.985175132751465	14.714732619939722	7.59873666954375e-114	GL	GL.43_1	2
YGR055W_S42	YGR055W	MUP1	S42	S	42	0.99861866235733	11.088853387054884	8.88997200179684e-27	GL	GL.43_1	1
YGR056W_S607	YGR056W	RSC1	S607	S	607	0.99994957447052	14.198870229373018	1.56073155369085e-47	GL	GL.43_1	1
YGR058W_S127	YGR058W	PEF1	S127	S	127	1	12.987474356488304	1.18742903265973e-35	GL	GL.43_1	1
YGR058W_S126	YGR058W	PEF1	S126	S	126	1	12.987474356488304	1.18742903265973e-35	GL	GL.43_1	1
YGR065C_S33	YGR065C	VHT1	S33	S	33	0.998229503631592	14.758266818632038	9.09563151249234e-66	GL	GL.43_1	1
YGR065C_S32	YGR065C	VHT1	S32	S	32	0.966503322124481	14.758266818632038	9.09563151249234e-66	GL	GL.43_1	1
YGR082W_S87	YGR082W	TOM20	S87	S	87	1	16.404153786248933	7.243449228902297e-44	GL	GL.43_1	1
YGR082W_S84	YGR082W	TOM20	S84	S	84	1	16.404153786248933	7.243449228902297e-44	GL	GL.43_1	1
YGR082W_S172	YGR082W	TOM20	S172	S	172	1	13.161482192481106	7.243449228902297e-44	GL	GL.43_1	1
YGR083C_T12	YGR083C	GCD2	T12	T	12	0.999958574771881	13.24047363336201	1.08718070411199e-71	GL	GL.43_1	1
YGR083C_S10	YGR083C	GCD2	S10	S	10	0.999362528324127	13.24047363336201	1.08718070411199e-71	GL	GL.43_1	1
YGR083C_S127	YGR083C	GCD2	S127	S	127	0.795374572277069	11.049354757946002	1.08718070411199e-71	GL	GL.43_1	1
YGR083C_S131	YGR083C	GCD2	S131	S	131	0.866398692131042	11.049354757946002	1.08718070411199e-71	GL	GL.43_1	1
YGR083C_T126	YGR083C	GCD2	T126	T	126	0.94332355260849	11.049354757946002	1.08718070411199e-71	GL	GL.43_1	1
YGR083C_T121	YGR083C	GCD2	T121	T	121	0.94332355260849	11.049354757946002	1.08718070411199e-71	GL	GL.43_1	1
YGR086C_T14	YGR086C	PIL1	T14	T	14	0.999999821186066	16.648830478469257	9.20464420008209e-71	GL	GL.43_1	3
YGR086C_S10	YGR086C	PIL1	S10	S	10	0.999891936779022	15.520521516877263	9.20464420008209e-71	GL	GL.43_1	1
YGR086C_S16	YGR086C	PIL1	S16	S	16	1	16.174893858661846	9.20464420008209e-71	GL	GL.43_1	2
YGR086C_S45	YGR086C	PIL1	S45	S	45	0.999992907047272	13.81554228803682	9.20464420008209e-71	GL	GL.43_1	1
YGR086C_S163	YGR086C	PIL1	S163	S	163	0.862780034542084	14.459779923918168	9.20464420008209e-71	GL	GL.43_1	1
YGR090W_T60	YGR090W	UTP22	T60	T	60	0.999871909618378	18.165641050509773	1.23492754783101e-101	GL	GL.43_1	1
YGR090W_S58	YGR090W	UTP22	S58	S	58	0.911279737949371	18.165641050509773	1.23492754783101e-101	GL	GL.43_1	1
YGR090W_S10	YGR090W	UTP22	S10	S	10	0.999999940395355	14.73347191466951	1.23492754783101e-101	GL	GL.43_1	3
YGR092W_S20	YGR092W	DBF2	S20	S	20	0.884022891521454	14.634412430395225	8.0153396553301e-49	GL	GL.43_1	1
YGR092W_S17	YGR092W	DBF2	S17	S	17	0.879488527774811	14.634412430395225	8.0153396553301e-49	GL	GL.43_1	1
YGR097W_T971	YGR097W	ASK10	T971	T	971	0.999717891216278	13.789100514883817	6.151047017968599e-141	GL	GL.43_1	2
YGR097W_S969	YGR097W	ASK10	S969	S	969	1	13.789100514883817	6.151047017968599e-141	GL	GL.43_1	2
YGR097W_S972	YGR097W	ASK10	S972	S	972	0.99712085723877	12.731534100128847	6.151047017968599e-141	GL	GL.43_1	1
YGR097W_S1070	YGR097W	ASK10	S1070	S	1070	1	19.008473272149033	6.151047017968599e-141	GL	GL.43_1	3
YGR097W_S989	YGR097W	ASK10	S989	S	989	0.998441100120544	14.750983275718204	6.151047017968599e-141	GL	GL.43_1	1
YGR097W_S985	YGR097W	ASK10	S985	S	985	0.999870777130127	14.969174926670684	6.151047017968599e-141	GL	GL.43_1	2
YGR097W_S1021	YGR097W	ASK10	S1021	S	1021	1	18.963171715522805	6.151047017968599e-141	GL	GL.43_1	1
YGR097W_T1017	YGR097W	ASK10	T1017	T	1017	1	18.963171715522805	6.151047017968599e-141	GL	GL.43_1	1
YGR097W_S34	YGR097W	ASK10	S34	S	34	0.998242855072021	16.519525988529534	6.151047017968599e-141	GL	GL.43_1	3
YGR097W_S31	YGR097W	ASK10	S31	S	31	0.99784654378891	16.519525988529534	6.151047017968599e-141	GL	GL.43_1	3
YGR097W_S537	YGR097W	ASK10	S537	S	537	0.992982685565948	15.45470557514538	6.151047017968599e-141	GL	GL.43_1	1
YGR097W_S539	YGR097W	ASK10	S539	S	539	0.999812960624695	15.45470557514538	6.151047017968599e-141	GL	GL.43_1	1
YGR097W_T808	YGR097W	ASK10	T808	T	808	1	15.659984223136338	6.151047017968599e-141	GL	GL.43_1	1
YGR097W_S804	YGR097W	ASK10	S804	S	804	1	15.86421964141607	6.151047017968599e-141	GL	GL.43_1	2
YGR097W_T1046	YGR097W	ASK10	T1046	T	1046	0.844313383102417	13.781185928885986	6.151047017968599e-141	GL	GL.43_1	1
YGR097W_S948	YGR097W	ASK10	S948	S	948	0.902595281600952	11.04269980657386	6.151047017968599e-141	GL	GL.43_1	1
YGR097W_S944	YGR097W	ASK10	S944	S	944	0.996423244476318	11.87866384304638	6.151047017968599e-141	GL	GL.43_1	1
YGR097W_S947	YGR097W	ASK10	S947	S	947	0.902595281600952	11.04269980657386	6.151047017968599e-141	GL	GL.43_1	1
YGR097W_Y630	YGR097W	ASK10	Y630	Y	630	0.998965322971344	11.568430117834462	6.151047017968599e-141	GL	GL.43_1	2
YGR097W_S793	YGR097W	ASK10	S793	S	793	0.998351693153381	12.942844611636914	6.151047017968599e-141	GL	GL.43_1	1
YGR097W_S638	YGR097W	ASK10	S638	S	638	0.965172171592712	11.34400955315491	6.151047017968599e-141	GL	GL.43_1	1
YGR100W_S874	YGR100W	MDR1	S874	S	874	0.992720782756805	15.246761702862932	2.32113792425215e-101	GL	GL.43_1	2
YGR100W_S871	YGR100W	MDR1	S871	S	871	0.999998271465302	15.246761702862932	2.32113792425215e-101	GL	GL.43_1	2
YGR100W_T865	YGR100W	MDR1	T865	T	865	1	13.015031186766205	2.32113792425215e-101	GL	GL.43_1	1
YGR100W_S862	YGR100W	MDR1	S862	S	862	1	13.015031186766205	2.32113792425215e-101	GL	GL.43_1	1
YGR113W_S23	YGR113W	DAM1	S23	S	23	1	17.58205350443365	6.43946466391422e-105	GL	GL.43_1	3
YGR113W_S20	YGR113W	DAM1	S20	S	20	0.999139726161957	16.04409007026758	6.43946466391422e-105	GL	GL.43_1	3
YGR113W_T26	YGR113W	DAM1	T26	T	26	0.999990105628967	14.343418301757936	6.43946466391422e-105	GL	GL.43_1	2
YGR113W_Y17	YGR113W	DAM1	Y17	Y	17	0.999519407749176	14.52593634289639	6.43946466391422e-105	GL	GL.43_1	1
YGR113W_S27	YGR113W	DAM1	S27	S	27	0.999943852424622	17.27906738209482	6.43946466391422e-105	GL	GL.43_1	1
YGR113W_T261	YGR113W	DAM1	T261	T	261	0.852469325065613	12.552971032525752	6.43946466391422e-105	GL	GL.43_1	1
YGR113W_S257	YGR113W	DAM1	S257	S	257	0.981826066970825	12.552971032525752	6.43946466391422e-105	GL	GL.43_1	1
YGR113W_S30	YGR113W	DAM1	S30	S	30	0.998538613319397	11.833810805280942	6.43946466391422e-105	GL	GL.43_1	1
YGR113W_S31	YGR113W	DAM1	S31	S	31	0.998833179473877	11.18704275356217	6.43946466391422e-105	GL	GL.43_1	1
YGR116W_S163	YGR116W	SPT6	S163	S	163	1	11.742141538909603	2.3056898613549296e-125	GL	GL.43_1	1
YGR116W_S155	YGR116W	SPT6	S155	S	155	1	17.819989013865488	2.3056898613549296e-125	GL	GL.43_1	2
YGR116W_S40	YGR116W	SPT6	S40	S	40	0.75	13.639364214254083	2.3056898613549296e-125	GL	GL.43_1	2
YGR116W_S39	YGR116W	SPT6	S39	S	39	0.75	13.639364214254083	2.3056898613549296e-125	GL	GL.43_1	2
YGR116W_S28	YGR116W	SPT6	S28	S	28	0.75	12.639362822069922	2.3056898613549296e-125	GL	GL.43_1	1
YGR116W_T24	YGR116W	SPT6	T24	T	24	0.75	12.639365693448283	2.3056898613549296e-125	GL	GL.43_1	1
YGR116W_S146	YGR116W	SPT6	S146	S	146	0.996085703372955	17.798471363645557	2.3056898613549296e-125	GL	GL.43_1	1
YGR116W_S136	YGR116W	SPT6	S136	S	136	1	17.57644204316136	2.3056898613549296e-125	GL	GL.43_1	4
YGR116W_S134	YGR116W	SPT6	S134	S	134	1	17.789169220959558	2.3056898613549296e-125	GL	GL.43_1	6
YGR118W_S40	YGR118W	RPS23A	S40	S	40	0.931775271892548	12.812223852130456	1.77049086180528e-63	GL	GL.43_1	1
YPR132W_S40	YPR132W	RPS23B	S40	S	40	0.931775271892548	12.812223852130456	1.77049086180528e-63	GL	GL.43_1	1
YGR125W_S152	YGR125W	YGR125W	S152	S	152	1	16.425657083532887	6.17661829592699e-126	GL	GL.43_1	2
YGR125W_S149	YGR125W	YGR125W	S149	S	149	1	16.425657083532887	6.17661829592699e-126	GL	GL.43_1	2
YGR125W_S153	YGR125W	YGR125W	S153	S	153	1	13.076193170639018	6.17661829592699e-126	GL	GL.43_1	1
YGR125W_S39	YGR125W	YGR125W	S39	S	39	0.957366108894348	12.144267978627832	6.17661829592699e-126	GL	GL.43_1	1
YGR125W_S37	YGR125W	YGR125W	S37	S	37	0.957366108894348	13.72674038947902	6.17661829592699e-126	GL	GL.43_1	1
YGR125W_S42	YGR125W	YGR125W	S42	S	42	0.999999940395355	14.142400752871598	6.17661829592699e-126	GL	GL.43_1	2
YGR125W_T847	YGR125W	YGR125W	T847	T	847	0.993293702602386	15.075196224525923	6.17661829592699e-126	GL	GL.43_1	1
YGR125W_S842	YGR125W	YGR125W	S842	S	842	0.999907851219177	15.075196224525923	6.17661829592699e-126	GL	GL.43_1	1
YGR126W_S87	YGR126W	YGR126W	S87	S	87	0.99993908405304	12.374047224248416	5.56865073708142e-51	GL	GL.43_1	1
YGR126W_S85	YGR126W	YGR126W	S85	S	85	0.999690890312195	12.374047224248416	5.56865073708142e-51	GL	GL.43_1	1
YGR128C_T95	YGR128C	UTP8	T95	T	95	1	12.182012475231897	4.6005377146557e-11	GL	GL.43_1	2
YGR128C_S94	YGR128C	UTP8	S94	S	94	1	9.134696872417466	4.6005377146557e-11	GL	GL.43_1	1
YGR129W_S125	YGR129W	SYF2	S125	S	125	1	13.659746773734042	1.26344102852893e-52	GL	GL.43_1	1
YGR129W_S124	YGR129W	SYF2	S124	S	124	1	13.659746773734042	1.26344102852893e-52	GL	GL.43_1	1
YGR129W_S61	YGR129W	SYF2	S61	S	61	0.999999821186066	17.028563142451603	1.26344102852893e-52	GL	GL.43_1	2
YGR129W_T59	YGR129W	SYF2	T59	T	59	0.999993503093719	17.008744880576096	1.26344102852893e-52	GL	GL.43_1	1
YGR129W_S55	YGR129W	SYF2	S55	S	55	1	10.832869426889951	1.26344102852893e-52	GL	GL.43_1	1
YGR130C_S286	YGR130C	YGR130C	S286	S	286	0.951929986476898	14.557208977398462	1.12005372978955e-99	GL	GL.43_1	1
YGR130C_S281	YGR130C	YGR130C	S281	S	281	0.999835133552551	16.91929887809246	1.12005372978955e-99	GL	GL.43_1	1
YGR130C_S284	YGR130C	YGR130C	S284	S	284	0.995625019073486	16.91929887809246	1.12005372978955e-99	GL	GL.43_1	1
YGR130C_Y805	YGR130C	YGR130C	Y805	Y	805	0.999999940395355	15.311622191048636	1.12005372978955e-99	GL	GL.43_1	1
YGR130C_S803	YGR130C	YGR130C	S803	S	803	0.989289581775665	15.574165352180016	1.12005372978955e-99	GL	GL.43_1	1
YGR130C_Y807	YGR130C	YGR130C	Y807	Y	807	0.999999940395355	16.448857783879024	1.12005372978955e-99	GL	GL.43_1	2
YGR140W_S825	YGR140W	CBF2	S825	S	825	0.999250769615173	15.934520657022198	3.63452798389288e-70	GL	GL.43_1	2
YGR140W_T823	YGR140W	CBF2	T823	T	823	0.978371858596802	15.934520657022198	3.63452798389288e-70	GL	GL.43_1	2
YGR140W_S715	YGR140W	CBF2	S715	S	715	0.922483325004578	14.082968833754569	3.63452798389288e-70	GL	GL.43_1	1
YGR143W_S176	YGR143W	SKN1	S176	S	176	0.999999225139618	11.829066632469084	4.7444864164988e-42	GL	GL.43_1	1
YGR143W_S173	YGR143W	SKN1	S173	S	173	0.999974071979523	11.829066632469084	4.7444864164988e-42	GL	GL.43_1	1
YGR145W_S550	YGR145W	ENP2	S550	S	550	1	15.269033567113285	2.02712734900984e-124	GL	GL.43_1	2
YGR145W_S555	YGR145W	ENP2	S555	S	555	1	15.269033567113285	2.02712734900984e-124	GL	GL.43_1	2
YGR145W_S672	YGR145W	ENP2	S672	S	672	1	16.95583333598886	2.02712734900984e-124	GL	GL.43_1	6
YGR145W_S671	YGR145W	ENP2	S671	S	671	1	16.95583333598886	2.02712734900984e-124	GL	GL.43_1	6
YGR145W_S529	YGR145W	ENP2	S529	S	529	0.99999988079071	13.282343827881864	2.02712734900984e-124	GL	GL.43_1	1
YGR145W_T524	YGR145W	ENP2	T524	T	524	0.999812483787537	18.466406941676816	2.02712734900984e-124	GL	GL.43_1	1
YGR148C_S95	YGR148C	RPL24B	S95	S	95	1	14.963768061442336	5.24492307924431e-74	GL	GL.43_1	1
YGR152C_S182	YGR152C	RSR1	S182	S	182	0.99999588727951	14.279512755995304	7.64442759257853e-50	GL	GL.43_1	2
YGR152C_S186	YGR152C	RSR1	S186	S	186	0.999997675418854	13.21421403464078	7.64442759257853e-50	GL	GL.43_1	1
YGR156W_T276	YGR156W	PTI1	T276	T	276	1	18.523022757653152	6.92333329307273e-112	GL	GL.43_1	2
YGR156W_S272	YGR156W	PTI1	S272	S	272	0.999997079372406	18.630116731983684	6.92333329307273e-112	GL	GL.43_1	3
YGR159C_S127	YGR159C	NSR1	S127	S	127	0.995497345924377	12.639277896295422	1.53766087797941e-46	GL	GL.43_1	2
YGR159C_S129	YGR159C	NSR1	S129	S	129	0.994441211223602	10.05465445970746	1.53766087797941e-46	GL	GL.43_1	1
YGR159C_S405	YGR159C	NSR1	S405	S	405	0.801823258399963	9.204895090549469	1.53766087797941e-46	GL	GL.43_1	1
YGR161C_S219	YGR161C	RTS3	S219	S	219	0.982206881046295	12.797410093503313	1.2591065427149202e-67	GL	GL.43_1	1
YGR161C_S216	YGR161C	RTS3	S216	S	216	0.925595104694366	12.797410093503313	1.2591065427149202e-67	GL	GL.43_1	1
YGR162W_S896	YGR162W	TIF4631	S896	S	896	1	16.812879787054612	5.20000497520521e-123	GL	GL.43_1	2
YGR162W_S892	YGR162W	TIF4631	S892	S	892	0.984437763690948	16.812879787054612	5.20000497520521e-123	GL	GL.43_1	2
YGR162W_S920	YGR162W	TIF4631	S920	S	920	1	14.19086510702044	5.20000497520521e-123	GL	GL.43_1	1
YGR162W_S916	YGR162W	TIF4631	S916	S	916	1	14.19086510702044	5.20000497520521e-123	GL	GL.43_1	1
YGR162W_S522	YGR162W	TIF4631	S522	S	522	1	15.173943516045714	5.20000497520521e-123	GL	GL.43_1	2
YGR162W_S512	YGR162W	TIF4631	S512	S	512	0.999689161777496	15.435368530644071	5.20000497520521e-123	GL	GL.43_1	3
YGR162W_S948	YGR162W	TIF4631	S948	S	948	1	19.717922887936727	5.20000497520521e-123	GL	GL.43_1	3
YGR162W_S503	YGR162W	TIF4631	S503	S	503	1	16.953327189316312	5.20000497520521e-123	GL	GL.43_1	2
YGR162W_S502	YGR162W	TIF4631	S502	S	502	1	17.08522323080893	5.20000497520521e-123	GL	GL.43_1	3
YGR162W_S11	YGR162W	TIF4631	S11	S	11	0.852398455142975	13.0337643476845	5.20000497520521e-123	GL	GL.43_1	1
YGR162W_T9	YGR162W	TIF4631	T9	T	9	0.969588994979858	13.0337643476845	5.20000497520521e-123	GL	GL.43_1	1
YGR162W_T5	YGR162W	TIF4631	T5	T	5	0.871253371238708	13.0337643476845	5.20000497520521e-123	GL	GL.43_1	1
YGR162W_S163	YGR162W	TIF4631	S163	S	163	0.997966349124908	13.255290306821156	5.20000497520521e-123	GL	GL.43_1	1
YGR166W_S401	YGR166W	TRS65	S401	S	401	0.999998211860657	17.116491653903406	2.523305987803e-88	GL	GL.43_1	2
YGR166W_T399	YGR166W	TRS65	T399	T	399	0.89113587141037	13.508170759946834	2.523305987803e-88	GL	GL.43_1	1
YGR166W_S393	YGR166W	TRS65	S393	S	393	0.99999326467514	13.508170759946834	2.523305987803e-88	GL	GL.43_1	1
YGR166W_S398	YGR166W	TRS65	S398	S	398	0.996568620204926	16.993065661840728	2.523305987803e-88	GL	GL.43_1	1
YGR166W_S184	YGR166W	TRS65	S184	S	184	0.990689992904663	11.605029621038948	2.523305987803e-88	GL	GL.43_1	1
YGR166W_S187	YGR166W	TRS65	S187	S	187	0.864998400211334	11.605029621038948	2.523305987803e-88	GL	GL.43_1	1
YGR170W_S1110	YGR170W	PSD2	S1110	S	1110	0.906299889087677	12.670360622215156	2.3517303560866897e-36	GL	GL.43_1	1
YGR170W_S1108	YGR170W	PSD2	S1108	S	1108	0.906299889087677	12.670360622215156	2.3517303560866897e-36	GL	GL.43_1	1
YGR178C_S453	YGR178C	PBP1	S453	S	453	0.992804169654846	12.777081801974395	7.407750848199409e-109	GL	GL.43_1	1
YGR178C_S451	YGR178C	PBP1	S451	S	451	0.997804582118988	16.609796096100606	7.407750848199409e-109	GL	GL.43_1	4
YGR178C_S456	YGR178C	PBP1	S456	S	456	0.999998569488525	13.023082113798722	7.407750848199409e-109	GL	GL.43_1	2
YGR178C_S436	YGR178C	PBP1	S436	S	436	0.999994158744812	14.658757609907724	7.407750848199409e-109	GL	GL.43_1	1
YGR178C_S104	YGR178C	PBP1	S104	S	104	0.964325845241547	13.251849104663426	7.407750848199409e-109	GL	GL.43_1	1
YGR180C_T334	YGR180C	RNR4	T334	T	334	0.999999761581421	19.615817037633423	2.44787928072545e-108	GL	GL.43_1	3
YGR180C_S330	YGR180C	RNR4	S330	S	330	0.998874545097351	19.55173213120984	2.44787928072545e-108	GL	GL.43_1	1
YGR180C_S336	YGR180C	RNR4	S336	S	336	1	14.679225939649394	2.44787928072545e-108	GL	GL.43_1	1
YGR184C_S296	YGR184C	UBR1	S296	S	296	0.999999940395355	15.408591236461644	4.49340719739896e-88	GL	GL.43_1	2
YGR184C_T291	YGR184C	UBR1	T291	T	291	0.968887448310852	15.300535731349932	4.49340719739896e-88	GL	GL.43_1	2
YGR184C_S300	YGR184C	UBR1	S300	S	300	0.973252832889557	15.408591236461644	4.49340719739896e-88	GL	GL.43_1	2
YGR184C_S1944	YGR184C	UBR1	S1944	S	1944	1	14.239043233193694	4.49340719739896e-88	GL	GL.43_1	1
YGR184C_S1938	YGR184C	UBR1	S1938	S	1938	1	14.239043233193694	4.49340719739896e-88	GL	GL.43_1	1
YGR185C_T387	YGR185C	TYS1	T387	T	387	1	14.379866696922948	6.8915198591385e-43	GL	GL.43_1	1
YGR185C_T382	YGR185C	TYS1	T382	T	382	1	14.379866696922948	6.8915198591385e-43	GL	GL.43_1	1
YGR186W_T200	YGR186W	TFG1	T200	T	200	0.993072390556335	14.243574044372345	9.46923935306638e-87	GL	GL.43_1	2
YGR186W_S198	YGR186W	TFG1	S198	S	198	0.951894700527191	12.376283482770852	9.46923935306638e-87	GL	GL.43_1	1
YGR186W_S45	YGR186W	TFG1	S45	S	45	0.959733307361603	13.284617465678112	9.46923935306638e-87	GL	GL.43_1	1
YGR186W_S44	YGR186W	TFG1	S44	S	44	0.984437227249146	13.284617465678112	9.46923935306638e-87	GL	GL.43_1	1
YGR187C_S367	YGR187C	HGH1	S367	S	367	1	13.1977047759633	6.13104739563732e-6	GL	GL.43_1	1
YGR188C_T566	YGR188C	BUB1	T566	T	566	1	13.833420667215725	4.057782331613339e-23	GL	GL.43_1	1
YGR188C_Y548	YGR188C	BUB1	Y548	Y	548	0.988009631633759	13.833420667215725	4.057782331613339e-23	GL	GL.43_1	1
YGR188C_T541	YGR188C	BUB1	T541	T	541	1	10.31757676654908	4.057782331613339e-23	GL	GL.43_1	1
YGR188C_S540	YGR188C	BUB1	S540	S	540	1	10.31757676654908	4.057782331613339e-23	GL	GL.43_1	1
YGR188C_S539	YGR188C	BUB1	S539	S	539	1	10.31757676654908	4.057782331613339e-23	GL	GL.43_1	1
YGR188C_S537	YGR188C	BUB1	S537	S	537	1	10.31757676654908	4.057782331613339e-23	GL	GL.43_1	1
YGR191W_S66	YGR191W	HIP1	S66	S	66	0.93880820274353	13.37022607724628	1.32773375354361e-56	GL	GL.43_1	1
YGR191W_S67	YGR191W	HIP1	S67	S	67	0.906786203384399	13.37022607724628	1.32773375354361e-56	GL	GL.43_1	1
YGR196C_S100	YGR196C	FYV8	S100	S	100	1	18.230320012495564	3.8995656610662793e-94	GL	GL.43_1	2
YGR196C_S92	YGR196C	FYV8	S92	S	92	1	18.230320012495564	3.8995656610662793e-94	GL	GL.43_1	2
YGR196C_S669	YGR196C	FYV8	S669	S	669	1	13.893940928699744	3.8995656610662793e-94	GL	GL.43_1	1
YGR196C_S666	YGR196C	FYV8	S666	S	666	1	13.893940928699744	3.8995656610662793e-94	GL	GL.43_1	1
YGR196C_T167	YGR196C	FYV8	T167	T	167	1	14.278306980459275	3.8995656610662793e-94	GL	GL.43_1	2
YGR196C_S163	YGR196C	FYV8	S163	S	163	1	14.278306980459275	3.8995656610662793e-94	GL	GL.43_1	2
YGR196C_S681	YGR196C	FYV8	S681	S	681	0.788855969905853	15.192581980295785	3.8995656610662793e-94	GL	GL.43_1	1
YGR196C_S675	YGR196C	FYV8	S675	S	675	0.999818742275238	15.192581980295785	3.8995656610662793e-94	GL	GL.43_1	1
YGR197C_S10	YGR197C	SNG1	S10	S	10	0.999992251396179	15.367846285827124	2.75956850110307e-76	GL	GL.43_1	1
YGR197C_S4	YGR197C	SNG1	S4	S	4	0.996640861034393	15.367846285827124	2.75956850110307e-76	GL	GL.43_1	1
YGR202C_S19	YGR202C	PCT1	S19	S	19	0.917423248291016	13.29338419703156	5.66780666281669e-70	GL	GL.43_1	1
YGR202C_S16	YGR202C	PCT1	S16	S	16	0.9999760389328	13.29338419703156	5.66780666281669e-70	GL	GL.43_1	1
YGR204W_S322	YGR204W	ADE3	S322	S	322	1	16.002185193558898	1.3949578711434696e-87	GL	GL.43_1	1
YGR204W_T318	YGR204W	ADE3	T318	T	318	1	16.002185193558898	1.3949578711434696e-87	GL	GL.43_1	1
YGR211W_T279	YGR211W	ZPR1	T279	T	279	0.999194920063019	11.794799982262616	1.2055675288769599e-23	GL	GL.43_1	1
YGR211W_S276	YGR211W	ZPR1	S276	S	276	0.999879419803619	11.794799982262616	1.2055675288769599e-23	GL	GL.43_1	1
YGR217W_S146	YGR217W	CCH1	S146	S	146	0.760964334011078	9.618879494801174	4.72874280930971e-70	GL	GL.43_1	1
YGR221C_S334	YGR221C	TOS2	S334	S	334	0.827852189540863	11.505739263895718	5.22177918354907e-39	GL	GL.43_1	1
YGR221C_S337	YGR221C	TOS2	S337	S	337	0.975805222988129	11.505739263895718	5.22177918354907e-39	GL	GL.43_1	1
YGR229C_S400	YGR229C	SMI1	S400	S	400	1	20.158308496938695	2.9822036766025903e-68	GL	GL.43_1	10
YGR229C_S394	YGR229C	SMI1	S394	S	394	1	20.64782376476862	2.9822036766025903e-68	GL	GL.43_1	12
YGR229C_S389	YGR229C	SMI1	S389	S	389	0.999139189720154	17.239162429976197	2.9822036766025903e-68	GL	GL.43_1	2
YGR229C_S381	YGR229C	SMI1	S381	S	381	1	19.509808901853628	2.9822036766025903e-68	GL	GL.43_1	3
YGR229C_T418	YGR229C	SMI1	T418	T	418	0.99999588727951	16.23492501695289	2.9822036766025903e-68	GL	GL.43_1	2
YGR229C_T415	YGR229C	SMI1	T415	T	415	0.996970772743225	16.23492501695289	2.9822036766025903e-68	GL	GL.43_1	2
YGR229C_S200	YGR229C	SMI1	S200	S	200	1	17.66685570065678	2.9822036766025903e-68	GL	GL.43_1	4
YGR229C_S203	YGR229C	SMI1	S203	S	203	0.999960482120514	17.486742007737046	2.9822036766025903e-68	GL	GL.43_1	3
YGR229C_T198	YGR229C	SMI1	T198	T	198	0.999178290367126	12.607688886423322	2.9822036766025903e-68	GL	GL.43_1	1
YGR229C_S197	YGR229C	SMI1	S197	S	197	0.999979436397552	14.90428153715191	2.9822036766025903e-68	GL	GL.43_1	2
YGR229C_T196	YGR229C	SMI1	T196	T	196	0.999921858310699	12.607688886423322	2.9822036766025903e-68	GL	GL.43_1	1
YGR229C_S188	YGR229C	SMI1	S188	S	188	0.999390423297882	13.583620311011988	2.9822036766025903e-68	GL	GL.43_1	1
YGR237C_S712	YGR237C	YGR237C	S712	S	712	0.999998033046722	12.321510675917912	8.362304067708447e-94	GL	GL.43_1	1
YGR237C_S708	YGR237C	YGR237C	S708	S	708	0.999998033046722	12.321510675917912	8.362304067708447e-94	GL	GL.43_1	1
YGR237C_S119	YGR237C	YGR237C	S119	S	119	0.805522322654724	13.325126779956666	8.362304067708447e-94	GL	GL.43_1	1
YGR237C_S117	YGR237C	YGR237C	S117	S	117	0.800223171710968	13.325126779956666	8.362304067708447e-94	GL	GL.43_1	1
YGR237C_S398	YGR237C	YGR237C	S398	S	398	0.999730706214905	14.986186477141832	8.362304067708447e-94	GL	GL.43_1	1
YGR237C_S401	YGR237C	YGR237C	S401	S	401	0.982023477554321	14.986186477141832	8.362304067708447e-94	GL	GL.43_1	1
YGR237C_S215	YGR237C	YGR237C	S215	S	215	1	12.264241819165468	8.362304067708447e-94	GL	GL.43_1	1
YGR240C_S188	YGR240C	PFK1	S188	S	188	1	18.68706362746424	1.5632546826055702e-67	GL	GL.43_1	3
YGR240C_S185	YGR240C	PFK1	S185	S	185	1	18.80559857729674	1.5632546826055702e-67	GL	GL.43_1	3
YGR240C_S189	YGR240C	PFK1	S189	S	189	1	17.939862696681885	1.5632546826055702e-67	GL	GL.43_1	4
YGR240C_S179	YGR240C	PFK1	S179	S	179	1	17.09132622755139	1.5632546826055702e-67	GL	GL.43_1	3
YGR240C_S192	YGR240C	PFK1	S192	S	192	1	17.69855099776757	1.5632546826055702e-67	GL	GL.43_1	3
YGR240C_S895	YGR240C	PFK1	S895	S	895	0.99999988079071	14.0070416329649	1.5632546826055702e-67	GL	GL.43_1	1
YGR240C_T835	YGR240C	PFK1	T835	T	835	0.806053817272186	10.188854667068178	1.5632546826055702e-67	GL	GL.43_1	1
YGR240C_S834	YGR240C	PFK1	S834	S	834	0.817431449890137	10.188854667068178	1.5632546826055702e-67	GL	GL.43_1	1
YGR241C_S289	YGR241C	YAP1802	S289	S	289	0.92207407951355	12.259437273248263	9.703806308670539e-54	GL	GL.43_1	2
YGR241C_S288	YGR241C	YAP1802	S288	S	288	0.943807125091553	9.82000252567918	9.703806308670539e-54	GL	GL.43_1	1
YGR241C_T290	YGR241C	YAP1802	T290	T	290	0.945236086845398	11.965449013470092	9.703806308670539e-54	GL	GL.43_1	1
YGR246C_S384	YGR246C	BRF1	S384	S	384	1	15.960726066617106	2.57450872938189e-37	GL	GL.43_1	1
YGR246C_S381	YGR246C	BRF1	S381	S	381	1	15.960726066617106	2.57450872938189e-37	GL	GL.43_1	1
YGR250C_S14	YGR250C	YGR250C	S14	S	14	0.998478829860687	14.340973615096994	3.472957450842409e-75	GL	GL.43_1	2
YGR250C_S13	YGR250C	YGR250C	S13	S	13	0.998479008674622	14.340973615096994	3.472957450842409e-75	GL	GL.43_1	2
YGR250C_S8	YGR250C	YGR250C	S8	S	8	0.932202517986298	13.32075181553633	3.472957450842409e-75	GL	GL.43_1	1
YGR250C_S485	YGR250C	YGR250C	S485	S	485	0.9995396733284	16.339009714095646	3.472957450842409e-75	GL	GL.43_1	2
YGR250C_S482	YGR250C	YGR250C	S482	S	482	0.999945461750031	17.369543405122865	3.472957450842409e-75	GL	GL.43_1	2
YGR250C_T486	YGR250C	YGR250C	T486	T	486	0.996881365776062	16.97309354960687	3.472957450842409e-75	GL	GL.43_1	2
YGR250C_S651	YGR250C	YGR250C	S651	S	651	0.999999582767487	13.898300714299964	3.472957450842409e-75	GL	GL.43_1	3
YGR251W_S163	YGR251W	NOP19	S163	S	163	0.842273890972137	11.702097318526793	1.33914216482314e-69	GL	GL.43_1	1
YGR251W_Y162	YGR251W	NOP19	Y162	Y	162	0.989068686962128	11.702097318526793	1.33914216482314e-69	GL	GL.43_1	1
YGR253C_S251	YGR253C	PUP2	S251	S	251	1	14.771514713936991	2.6841533658017e-39	GL	GL.43_1	2
YGR260W_T68	YGR260W	TNA1	T68	T	68	1	15.613303856390862	5.42556071807275e-49	GL	GL.43_1	2
YGR260W_T67	YGR260W	TNA1	T67	T	67	1	15.613303856390862	5.42556071807275e-49	GL	GL.43_1	2
YGR260W_T66	YGR260W	TNA1	T66	T	66	1	15.036021681596168	5.42556071807275e-49	GL	GL.43_1	1
YGR260W_S9	YGR260W	TNA1	S9	S	9	0.999924004077911	12.360566838156757	5.42556071807275e-49	GL	GL.43_1	1
YGR260W_T6	YGR260W	TNA1	T6	T	6	0.99934858083725	12.360566838156757	5.42556071807275e-49	GL	GL.43_1	1
YGR261C_S724	YGR261C	APL6	S724	S	724	0.916309595108032	12.942106235576098	2.61823300203218e-80	GL	GL.43_1	1
YGR261C_S707	YGR261C	APL6	S707	S	707	0.987957358360291	13.410456709506535	2.61823300203218e-80	GL	GL.43_1	1
YGR261C_S712	YGR261C	APL6	S712	S	712	0.961900353431702	14.274478219461672	2.61823300203218e-80	GL	GL.43_1	1
YGR261C_S698	YGR261C	APL6	S698	S	698	0.993008613586426	15.202624435089604	2.61823300203218e-80	GL	GL.43_1	1
YGR261C_S695	YGR261C	APL6	S695	S	695	0.998314499855042	15.202624435089604	2.61823300203218e-80	GL	GL.43_1	1
YGR261C_S10	YGR261C	APL6	S10	S	10	0.998673379421234	12.022768099361004	2.61823300203218e-80	GL	GL.43_1	1
YGR270W_S370	YGR270W	YTA7	S370	S	370	1	16.474102834093383	1.45202956073097e-96	GL	GL.43_1	2
YGR270W_S369	YGR270W	YTA7	S369	S	369	1	16.474102834093383	1.45202956073097e-96	GL	GL.43_1	2
YGR270W_S367	YGR270W	YTA7	S367	S	367	1	16.474102834093383	1.45202956073097e-96	GL	GL.43_1	2
YGR270W_S1301	YGR270W	YTA7	S1301	S	1301	1	13.2220409120877	1.45202956073097e-96	GL	GL.43_1	1
YGR270W_S11	YGR270W	YTA7	S11	S	11	1	16.108626044468906	1.45202956073097e-96	GL	GL.43_1	3
YGR278W_T568	YGR278W	CWC22	T568	T	568	1	14.563074221625724	2.6559992732073094e-55	GL	GL.43_1	2
YGR278W_S566	YGR278W	CWC22	S566	S	566	1	14.563074221625724	2.6559992732073094e-55	GL	GL.43_1	2
YGR278W_T5	YGR278W	CWC22	T5	T	5	1	12.723499485220112	2.6559992732073094e-55	GL	GL.43_1	1
YGR278W_T3	YGR278W	CWC22	T3	T	3	1	12.723499485220112	2.6559992732073094e-55	GL	GL.43_1	1
YGR278W_S2	YGR278W	CWC22	S2	S	2	1	12.723499485220112	2.6559992732073094e-55	GL	GL.43_1	1
YGR280C_S230	YGR280C	PXR1	S230	S	230	0.819815039634705	14.957006028022793	1.4102081402083799e-34	GL	GL.43_1	1
YGR281W_S18	YGR281W	YOR1	S18	S	18	1	15.952301404573038	1.16737034101708e-51	GL	GL.43_1	2
YGR281W_T12	YGR281W	YOR1	T12	T	12	0.999999523162842	15.952301404573038	1.16737034101708e-51	GL	GL.43_1	2
YGR281W_S24	YGR281W	YOR1	S24	S	24	1	15.387921732593098	1.16737034101708e-51	GL	GL.43_1	1
YGR285C_S50	YGR285C	ZUO1	S50	S	50	1	16.141958994963392	4.23977257925364e-90	GL	GL.43_1	2
YHL002W_S162	YHL002W	HSE1	S162	S	162	1	14.64522972514006	1.3262427208288499e-76	GL	GL.43_1	2
YHL002W_Y388	YHL002W	HSE1	Y388	Y	388	1	12.280919560231812	1.3262427208288499e-76	GL	GL.43_1	1
YHL002W_T397	YHL002W	HSE1	T397	T	397	0.975775957107544	12.280919560231812	1.3262427208288499e-76	GL	GL.43_1	1
YHL003C_S24	YHL003C	LAG1	S24	S	24	1	16.68326118572397	3.3374539395398394e-109	GL	GL.43_1	3
YHL003C_S23	YHL003C	LAG1	S23	S	23	1	16.560926173124816	3.3374539395398394e-109	GL	GL.43_1	2
YHL007C_S289	YHL007C	STE20	S289	S	289	0.998444437980652	13.82547422196996	4.9223503818501586e-157	GL	GL.43_1	1
YHL007C_S521	YHL007C	STE20	S521	S	521	0.901951432228088	15.778390457477451	4.9223503818501586e-157	GL	GL.43_1	1
YHL007C_S517	YHL007C	STE20	S517	S	517	0.999993920326233	16.42620277052119	4.9223503818501586e-157	GL	GL.43_1	4
YHL007C_T512	YHL007C	STE20	T512	T	512	0.999947845935822	16.37430373395762	4.9223503818501586e-157	GL	GL.43_1	3
YHL007C_T511	YHL007C	STE20	T511	T	511	0.999057352542877	14.068939576031948	4.9223503818501586e-157	GL	GL.43_1	1
YHL007C_T573	YHL007C	STE20	T573	T	573	0.996539771556854	16.51799709726017	4.9223503818501586e-157	GL	GL.43_1	3
YHL007C_T570	YHL007C	STE20	T570	T	570	0.996539771556854	14.431745082989918	4.9223503818501586e-157	GL	GL.43_1	1
YHL007C_S562	YHL007C	STE20	S562	S	562	1	18.009854494811176	4.9223503818501586e-157	GL	GL.43_1	4
YHL007C_T555	YHL007C	STE20	T555	T	555	1	15.96707573483009	4.9223503818501586e-157	GL	GL.43_1	3
YHL007C_T552	YHL007C	STE20	T552	T	552	0.999999821186066	12.9156166161404	4.9223503818501586e-157	GL	GL.43_1	1
YHL007C_S195	YHL007C	STE20	S195	S	195	0.940693378448486	14.240229938867218	4.9223503818501586e-157	GL	GL.43_1	2
YHL007C_S192	YHL007C	STE20	S192	S	192	0.99486780166626	12.085209432832867	4.9223503818501586e-157	GL	GL.43_1	1
YHL007C_T423	YHL007C	STE20	T423	T	423	0.997247457504272	15.71523711116935	4.9223503818501586e-157	GL	GL.43_1	2
YHL007C_S418	YHL007C	STE20	S418	S	418	0.999947905540466	15.205697173667364	4.9223503818501586e-157	GL	GL.43_1	2
YHL007C_S422	YHL007C	STE20	S422	S	422	0.991439342498779	15.32088908004216	4.9223503818501586e-157	GL	GL.43_1	2
YHL007C_S547	YHL007C	STE20	S547	S	547	0.999998807907104	17.808863415420724	4.9223503818501586e-157	GL	GL.43_1	4
YHL007C_S187	YHL007C	STE20	S187	S	187	0.985942602157593	12.302526738647709	4.9223503818501586e-157	GL	GL.43_1	1
YHL007C_T546	YHL007C	STE20	T546	T	546	0.945409893989563	15.191550416257094	4.9223503818501586e-157	GL	GL.43_1	2
YHL007C_S551	YHL007C	STE20	S551	S	551	0.999999821186066	12.9156166161404	4.9223503818501586e-157	GL	GL.43_1	1
YHL007C_T172	YHL007C	STE20	T172	T	172	0.999946177005768	17.124895799428582	4.9223503818501586e-157	GL	GL.43_1	1
YHL007C_S169	YHL007C	STE20	S169	S	169	0.999929070472717	17.124895799428582	4.9223503818501586e-157	GL	GL.43_1	1
YHL007C_T927	YHL007C	STE20	T927	T	927	1	15.403221571734012	4.9223503818501586e-157	GL	GL.43_1	2
YHL007C_S924	YHL007C	STE20	S924	S	924	1	15.403221571734012	4.9223503818501586e-157	GL	GL.43_1	2
YHL007C_S214	YHL007C	STE20	S214	S	214	0.999999582767487	18.011598257309043	4.9223503818501586e-157	GL	GL.43_1	2
YHL007C_T203	YHL007C	STE20	T203	T	203	1	18.459981829498965	4.9223503818501586e-157	GL	GL.43_1	5
YHL007C_S211	YHL007C	STE20	S211	S	211	1	15.845333246167495	4.9223503818501586e-157	GL	GL.43_1	1
YHL007C_T207	YHL007C	STE20	T207	T	207	1	16.567107918067432	4.9223503818501586e-157	GL	GL.43_1	2
YHL007C_S206	YHL007C	STE20	S206	S	206	1	16.555630542982573	4.9223503818501586e-157	GL	GL.43_1	3
YHL007C_S502	YHL007C	STE20	S502	S	502	0.99999725818634	15.891359315546516	4.9223503818501586e-157	GL	GL.43_1	1
YHL007C_S585	YHL007C	STE20	S585	S	585	1	13.192432066711143	4.9223503818501586e-157	GL	GL.43_1	1
YHL007C_S456	YHL007C	STE20	S456	S	456	0.999983429908752	14.974027800831545	4.9223503818501586e-157	GL	GL.43_1	2
YHL007C_T458	YHL007C	STE20	T458	T	458	0.999928653240204	13.076634323145557	4.9223503818501586e-157	GL	GL.43_1	1
YHL007C_S451	YHL007C	STE20	S451	S	451	0.996589839458466	14.523099814143295	4.9223503818501586e-157	GL	GL.43_1	1
YHL007C_T575	YHL007C	STE20	T575	T	575	0.966264724731445	14.431745082989918	4.9223503818501586e-157	GL	GL.43_1	1
YHL007C_T572	YHL007C	STE20	T572	T	572	0.996539771556854	14.431745082989918	4.9223503818501586e-157	GL	GL.43_1	1
YHL007C_S16	YHL007C	STE20	S16	S	16	0.999862015247345	13.711365767297725	4.9223503818501586e-157	GL	GL.43_1	2
YHL008C_T511	YHL008C	YHL008C	T511	T	511	1	12.906054035635028	1.7843561967114e-54	GL	GL.43_1	1
YHL008C_S507	YHL008C	YHL008C	S507	S	507	1	12.906054035635028	1.7843561967114e-54	GL	GL.43_1	1
YHL008C_S506	YHL008C	YHL008C	S506	S	506	1	12.906054035635028	1.7843561967114e-54	GL	GL.43_1	1
YHL009C_S133	YHL009C	YAP3	S133	S	133	0.999325513839722	15.29883099327884	4.4314273272386106e-61	GL	GL.43_1	3
YHL009C_S135	YHL009C	YAP3	S135	S	135	0.998867988586426	15.29883099327884	4.4314273272386106e-61	GL	GL.43_1	3
YHL015W_S2	YHL015W	RPS20	S2	S	2	1	16.413336910724173	2.9724872711464694e-132	GL	GL.43_1	2
YHL016C_S726	YHL016C	DUR3	S726	S	726	1	9.986297857915082	7.92170892427904e-57	GL	GL.43_1	1
YHL016C_S725	YHL016C	DUR3	S725	S	725	1	9.986297857915082	7.92170892427904e-57	GL	GL.43_1	1
YHL023C_S120	YHL023C	NPR3	S120	S	120	0.938855111598969	15.48889128550443	6.450714412243017e-106	GL	GL.43_1	1
YHL023C_S119	YHL023C	NPR3	S119	S	119	0.915678143501282	16.10732154076562	6.450714412243017e-106	GL	GL.43_1	1
YHL023C_S117	YHL023C	NPR3	S117	S	117	0.999861240386963	16.830993053715616	6.450714412243017e-106	GL	GL.43_1	2
YHL028W_S502	YHL028W	WSC4	S502	S	502	0.998261570930481	9.47957229092894	4.6641344199083894e-54	GL	GL.43_1	1
YHL028W_Y489	YHL028W	WSC4	Y489	Y	489	0.999676167964935	9.47957229092894	4.6641344199083894e-54	GL	GL.43_1	1
YHL032C_S96	YHL032C	GUT1	S96	S	96	0.999934732913971	12.173553854377982	0.00304958876923112	GL	GL.43_1	1
YHL034C_S2	YHL034C	SBP1	S2	S	2	0.999999225139618	14.87956535794483	4.44936530463711e-64	GL	GL.43_1	2
YHL034C_T9	YHL034C	SBP1	T9	T	9	0.999999761581421	13.13921490666982	4.44936530463711e-64	GL	GL.43_1	1
YHL034C_S289	YHL034C	SBP1	S289	S	289	0.999998807907104	14.480346109054436	4.44936530463711e-64	GL	GL.43_1	1
YHL034C_T287	YHL034C	SBP1	T287	T	287	0.999998807907104	14.480346109054436	4.44936530463711e-64	GL	GL.43_1	1
YHL040C_S6	YHL040C	ARN1	S6	S	6	1	14.741528185366532	5.6130130048554095e-40	GL	GL.43_1	2
YHL040C_S3	YHL040C	ARN1	S3	S	3	1	14.741528185366532	5.6130130048554095e-40	GL	GL.43_1	2
YHL041W_S5	YHL041W	YHL041W	S5	S	5	1	14.406017228435338	1.0071946762584201e-44	GL	GL.43_1	2
YHL041W_Y4	YHL041W	YHL041W	Y4	Y	4	1	14.406017228435338	1.0071946762584201e-44	GL	GL.43_1	2
YHR001W_S19	YHR001W	OSH7	S19	S	19	0.994039535522461	13.099661416384508	4.15111299797737e-47	GL	GL.43_1	1
YHR001W_S18	YHR001W	OSH7	S18	S	18	0.997546076774597	13.099661416384508	4.15111299797737e-47	GL	GL.43_1	1
YHR005C_S199	YHR005C	GPA1	S199	S	199	0.990445673465729	14.733851733072456	3.65144027017548e-63	GL	GL.43_1	3
YHR005C_T189	YHR005C	GPA1	T189	T	189	0.999757409095764	12.27453883811267	3.65144027017548e-63	GL	GL.43_1	1
YHR005C_S200	YHR005C	GPA1	S200	S	200	0.999811470508575	14.54734088415632	3.65144027017548e-63	GL	GL.43_1	1
YHR006W_S426	YHR006W	STP2	S426	S	426	0.965502500534058	13.663735160688107	1.8700567199227e-26	GL	GL.43_1	1
YHR006W_S421	YHR006W	STP2	S421	S	421	0.99997341632843	13.663735160688107	1.8700567199227e-26	GL	GL.43_1	1
YHR006W_S143	YHR006W	STP2	S143	S	143	1	13.347629737701116	1.8700567199227e-26	GL	GL.43_1	1
YHR006W_S142	YHR006W	STP2	S142	S	142	1	13.347629737701116	1.8700567199227e-26	GL	GL.43_1	1
YHR009C_S306	YHR009C	TDA3	S306	S	306	1	16.80227706016812	4.2204502417415893e-100	GL	GL.43_1	2
YHR009C_S206	YHR009C	TDA3	S206	S	206	0.995532989501953	14.781513654297248	4.2204502417415893e-100	GL	GL.43_1	1
YHR009C_S204	YHR009C	TDA3	S204	S	204	0.999901950359344	17.808955942617732	4.2204502417415893e-100	GL	GL.43_1	3
YHR009C_S200	YHR009C	TDA3	S200	S	200	0.998471677303314	17.02018282122879	4.2204502417415893e-100	GL	GL.43_1	1
YHR009C_T202	YHR009C	TDA3	T202	T	202	0.990996778011322	16.18120679427543	4.2204502417415893e-100	GL	GL.43_1	1
YHR009C_S210	YHR009C	TDA3	S210	S	210	0.999880909919739	14.781513654297248	4.2204502417415893e-100	GL	GL.43_1	1
YHR009C_S212	YHR009C	TDA3	S212	S	212	0.999996542930603	14.45155477758405	4.2204502417415893e-100	GL	GL.43_1	1
YHR009C_S189	YHR009C	TDA3	S189	S	189	0.998900651931763	13.668567359881909	4.2204502417415893e-100	GL	GL.43_1	1
YHR009C_S186	YHR009C	TDA3	S186	S	186	0.958633065223694	13.668567359881909	4.2204502417415893e-100	GL	GL.43_1	1
YHR016C_S311	YHR016C	YSC84	S311	S	311	1	18.520227740647716	6.75071596643034e-85	GL	GL.43_1	2
YHR016C_S301	YHR016C	YSC84	S301	S	301	1	18.420099391994967	6.75071596643034e-85	GL	GL.43_1	1
YHR016C_Y306	YHR016C	YSC84	Y306	Y	306	0.846554756164551	14.621609572844685	6.75071596643034e-85	GL	GL.43_1	1
YHR019C_T479	YHR019C	DED81	T479	T	479	0.999708473682404	15.677355362998114	6.44951942090784e-63	GL	GL.43_1	1
YHR019C_S467	YHR019C	DED81	S467	S	467	0.99999988079071	15.857015080415826	6.44951942090784e-63	GL	GL.43_1	2
YHR019C_T465	YHR019C	DED81	T465	T	465	1	15.857015080415826	6.44951942090784e-63	GL	GL.43_1	2
YHR020W_S633	YHR020W	YHR020W	S633	S	633	1	14.615470829048189	1.38756322634117e-50	GL	GL.43_1	1
YHR020W_S632	YHR020W	YHR020W	S632	S	632	1	14.615470829048189	1.38756322634117e-50	GL	GL.43_1	1
YHR020W_T204	YHR020W	YHR020W	T204	T	204	1	10.939026796219656	1.38756322634117e-50	GL	GL.43_1	1
YHR020W_Y199	YHR020W	YHR020W	Y199	Y	199	1	10.939026796219656	1.38756322634117e-50	GL	GL.43_1	1
YHR020W_T170	YHR020W	YHR020W	T170	T	170	1	16.774775922005375	1.38756322634117e-50	GL	GL.43_1	1
YHR027C_T24	YHR027C	RPN1	T24	T	24	1	18.08525964150105	1.53818663984614e-62	GL	GL.43_1	3
YHR027C_S19	YHR027C	RPN1	S19	S	19	1	18.30269805349766	1.53818663984614e-62	GL	GL.43_1	6
YHR030C_T195	YHR030C	SLT2	T195	T	195	0.997850656509399	13.920480151997678	9.5062327903451e-80	GL	GL.43_1	1
YHR030C_T190	YHR030C	SLT2	T190	T	190	0.996283233165741	13.920480151997678	9.5062327903451e-80	GL	GL.43_1	1
YHR031C_S86	YHR031C	RRM3	S86	S	86	0.989641189575195	13.627725727533887	5.26750977671793e-55	GL	GL.43_1	1
YHR031C_S85	YHR031C	RRM3	S85	S	85	0.994445443153381	13.627725727533887	5.26750977671793e-55	GL	GL.43_1	1
YHR036W_S446	YHR036W	BRL1	S446	S	446	0.99450558423996	11.911396549758736	3.04222155996622e-45	GL	GL.43_1	1
YHR036W_S445	YHR036W	BRL1	S445	S	445	0.995281100273132	11.911396549758736	3.04222155996622e-45	GL	GL.43_1	1
YHR052W_T15	YHR052W	CIC1	T15	T	15	0.991982460021973	13.044705535305797	1.70928361224836e-135	GL	GL.43_1	1
YHR052W_T11	YHR052W	CIC1	T11	T	11	0.999770641326904	17.414149005992925	1.70928361224836e-135	GL	GL.43_1	3
YHR052W_S7	YHR052W	CIC1	S7	S	7	1	17.283845623436367	1.70928361224836e-135	GL	GL.43_1	1
YHR056C_T137	YHR056C	RSC30	T137	T	137	0.755081295967102	12.008337853013002	2.63396467760778e-46	GL	GL.43_1	1
YHR058C_S225	YHR058C	MED6	S225	S	225	1	16.316561193088308	3.3833529944401496e-70	GL	GL.43_1	2
YHR058C_T244	YHR058C	MED6	T244	T	244	0.984499216079712	14.38086356205292	3.3833529944401496e-70	GL	GL.43_1	1
YHR058C_S243	YHR058C	MED6	S243	S	243	0.999748349189758	14.38086356205292	3.3833529944401496e-70	GL	GL.43_1	1
YHR064C_S480	YHR064C	SSZ1	S480	S	480	1	23.064744539988254	2.37731667019336e-161	GL	GL.43_1	8
YHR064C_S477	YHR064C	SSZ1	S477	S	477	1	23.06384753397324	2.37731667019336e-161	GL	GL.43_1	7
YHR064C_T461	YHR064C	SSZ1	T461	T	461	1	19.05959121699121	2.37731667019336e-161	GL	GL.43_1	1
YHR065C_S47	YHR065C	RRP3	S47	S	47	0.999857306480408	14.946074211442664	6.852450530403139e-100	GL	GL.43_1	2
YHR065C_S43	YHR065C	RRP3	S43	S	43	0.999857306480408	15.610943017471977	6.852450530403139e-100	GL	GL.43_1	3
YHR065C_S45	YHR065C	RRP3	S45	S	45	0.999857306480408	15.610943017471977	6.852450530403139e-100	GL	GL.43_1	3
YHR066W_S256	YHR066W	SSF1	S256	S	256	1	17.548260039338643	2.2385377353295696e-94	GL	GL.43_1	3
YHR066W_T255	YHR066W	SSF1	T255	T	255	0.999962329864502	15.512013075123102	2.2385377353295696e-94	GL	GL.43_1	1
YHR066W_S258	YHR066W	SSF1	S258	S	258	1	17.610749900658234	2.2385377353295696e-94	GL	GL.43_1	4
YHR066W_Y254	YHR066W	SSF1	Y254	Y	254	0.999999284744263	15.768328077611276	2.2385377353295696e-94	GL	GL.43_1	2
YHR068W_S2	YHR068W	DYS1	S2	S	2	1	13.206171184023836	7.4512027451522e-37	GL	GL.43_1	2
YHR069C_Y22	YHR069C	RRP4	Y22	Y	22	0.999988913536072	10.718509622447836	8.662409296400341e-9	GL	GL.43_1	1
YHR073W_S190	YHR073W	OSH3	S190	S	190	1	13.928007086947575	3.104972412705249e-112	GL	GL.43_1	1
YHR073W_S193	YHR073W	OSH3	S193	S	193	0.990059971809387	13.928007086947575	3.104972412705249e-112	GL	GL.43_1	1
YHR073W_S111	YHR073W	OSH3	S111	S	111	0.977244317531586	11.815094796220906	3.104972412705249e-112	GL	GL.43_1	1
YHR073W_S113	YHR073W	OSH3	S113	S	113	0.999760508537292	11.815094796220906	3.104972412705249e-112	GL	GL.43_1	1
YHR073W_S447	YHR073W	OSH3	S447	S	447	0.945977449417114	17.39142845645033	3.104972412705249e-112	GL	GL.43_1	2
YHR073W_S446	YHR073W	OSH3	S446	S	446	0.90048086643219	13.159243461364913	3.104972412705249e-112	GL	GL.43_1	1
YHR073W_S449	YHR073W	OSH3	S449	S	449	0.999999105930328	17.39142845645033	3.104972412705249e-112	GL	GL.43_1	2
YHR073W_S608	YHR073W	OSH3	S608	S	608	0.947047650814056	13.243589727743364	3.104972412705249e-112	GL	GL.43_1	1
YHR073W_S605	YHR073W	OSH3	S605	S	605	0.968587517738342	13.243589727743364	3.104972412705249e-112	GL	GL.43_1	1
YHR073W_S609	YHR073W	OSH3	S609	S	609	0.808084785938263	15.20481924399336	3.104972412705249e-112	GL	GL.43_1	1
YHR073W_T610	YHR073W	OSH3	T610	T	610	0.934691309928894	15.20481924399336	3.104972412705249e-112	GL	GL.43_1	1
YHR073W_S615	YHR073W	OSH3	S615	S	615	0.843602538108826	20.420193591919613	3.104972412705249e-112	GL	GL.43_1	1
YHR080C_S115	YHR080C	LAM4	S115	S	115	0.999999642372131	12.899677875947308	5.08529688640658e-46	GL	GL.43_1	2
YHR080C_T112	YHR080C	LAM4	T112	T	112	0.999848246574402	12.899677875947308	5.08529688640658e-46	GL	GL.43_1	2
YHR082C_S1006	YHR082C	KSP1	S1006	S	1006	0.994733154773712	13.24027675343336	1.2039176458771796e-98	GL	GL.43_1	1
YHR082C_S1014	YHR082C	KSP1	S1014	S	1014	1	13.24027675343336	1.2039176458771796e-98	GL	GL.43_1	1
YHR082C_S602	YHR082C	KSP1	S602	S	602	0.884118735790253	13.316482941969207	1.2039176458771796e-98	GL	GL.43_1	1
YHR082C_S419	YHR082C	KSP1	S419	S	419	1	15.16027484921884	1.2039176458771796e-98	GL	GL.43_1	1
YHR082C_S416	YHR082C	KSP1	S416	S	416	1	15.864076086884907	1.2039176458771796e-98	GL	GL.43_1	2
YHR082C_S973	YHR082C	KSP1	S973	S	973	0.998968422412872	13.8735380805654	1.2039176458771796e-98	GL	GL.43_1	2
YHR082C_S969	YHR082C	KSP1	S969	S	969	0.803407967090607	13.426547791599132	1.2039176458771796e-98	GL	GL.43_1	1
YHR082C_S529	YHR082C	KSP1	S529	S	529	1	19.08338821984245	1.2039176458771796e-98	GL	GL.43_1	2
YHR082C_T526	YHR082C	KSP1	T526	T	526	1	19.08338821984245	1.2039176458771796e-98	GL	GL.43_1	2
YHR082C_T504	YHR082C	KSP1	T504	T	504	0.999999761581421	12.66928070512916	1.2039176458771796e-98	GL	GL.43_1	1
YHR082C_T501	YHR082C	KSP1	T501	T	501	0.999999940395355	12.66928070512916	1.2039176458771796e-98	GL	GL.43_1	1
YHR082C_S827	YHR082C	KSP1	S827	S	827	1	10.261260530094573	1.2039176458771796e-98	GL	GL.43_1	1
YHR082C_S884	YHR082C	KSP1	S884	S	884	0.981154799461365	14.496339546451775	1.2039176458771796e-98	GL	GL.43_1	2
YHR082C_S883	YHR082C	KSP1	S883	S	883	0.978803038597107	13.529098796223884	1.2039176458771796e-98	GL	GL.43_1	1
YHR084W_S226	YHR084W	STE12	S226	S	226	0.992825746536255	15.929226095079027	2.07603660037394e-65	GL	GL.43_1	1
YHR084W_S261	YHR084W	STE12	S261	S	261	0.999835014343262	15.929226095079027	2.07603660037394e-65	GL	GL.43_1	1
YHR084W_T242	YHR084W	STE12	T242	T	242	0.97957044839859	12.92434429881112	2.07603660037394e-65	GL	GL.43_1	2
YHR084W_S400	YHR084W	STE12	S400	S	400	0.999160647392273	11.26766623208693	2.07603660037394e-65	GL	GL.43_1	1
YHR086W_S376	YHR086W	NAM8	S376	S	376	1	14.466928706649346	9.59042319566948e-48	GL	GL.43_1	1
YHR086W_S360	YHR086W	NAM8	S360	S	360	1	14.466928706649346	9.59042319566948e-48	GL	GL.43_1	1
YHR086W_S241	YHR086W	NAM8	S241	S	241	0.988335132598877	12.032535969231311	9.59042319566948e-48	GL	GL.43_1	1
YHR086W_T240	YHR086W	NAM8	T240	T	240	0.994272947311401	12.032535969231311	9.59042319566948e-48	GL	GL.43_1	1
YHR094C_S46	YHR094C	HXT1	S46	S	46	1	22.804029988046697	4.3736900224580486e-184	GL	GL.43_1	5
YHR094C_S44	YHR094C	HXT1	S44	S	44	1	23.41820760941642	4.3736900224580486e-184	GL	GL.43_1	9
YHR094C_S38	YHR094C	HXT1	S38	S	38	1	23.29841942702053	4.3736900224580486e-184	GL	GL.43_1	6
YHR094C_T31	YHR094C	HXT1	T31	T	31	1	17.03800581995257	4.3736900224580486e-184	GL	GL.43_1	2
YHR094C_S16	YHR094C	HXT1	S16	S	16	0.999978840351105	17.725612539957368	4.3736900224580486e-184	GL	GL.43_1	6
YHR094C_S13	YHR094C	HXT1	S13	S	13	1	19.903324617933908	4.3736900224580486e-184	GL	GL.43_1	7
YHR094C_S15	YHR094C	HXT1	S15	S	15	0.999998033046722	19.699953852466393	4.3736900224580486e-184	GL	GL.43_1	6
YHR094C_S9	YHR094C	HXT1	S9	S	9	1	15.84732546960134	4.3736900224580486e-184	GL	GL.43_1	3
YHR094C_S3	YHR094C	HXT1	S3	S	3	1	19.656757644568614	4.3736900224580486e-184	GL	GL.43_1	11
YHR094C_T4	YHR094C	HXT1	T4	T	4	1	17.858187737963583	4.3736900224580486e-184	GL	GL.43_1	9
YHR094C_Y19	YHR094C	HXT1	Y19	Y	19	0.999786674976349	14.306187719831804	4.3736900224580486e-184	GL	GL.43_1	1
YHR094C_S18	YHR094C	HXT1	S18	S	18	0.876528441905975	13.140460776295686	4.3736900224580486e-184	GL	GL.43_1	1
YHR094C_S23	YHR094C	HXT1	S23	S	23	1	17.442189275508	4.3736900224580486e-184	GL	GL.43_1	5
YHR094C_S26	YHR094C	HXT1	S26	S	26	1	13.140460776295686	4.3736900224580486e-184	GL	GL.43_1	1
YHR096C_S19	YHR096C	HXT5	S19	S	19	0.999582171440125	15.4152085596078	5.776111800611208e-43	GL	GL.43_1	1
YHR096C_T20	YHR096C	HXT5	T20	T	20	0.947808980941772	15.4152085596078	5.776111800611208e-43	GL	GL.43_1	1
YHR097C_S222	YHR097C	YHR097C	S222	S	222	0.999966263771057	18.105951000866348	2.32160791608599e-102	GL	GL.43_1	2
YHR097C_T225	YHR097C	YHR097C	T225	T	225	0.999998986721039	18.105951000866348	2.32160791608599e-102	GL	GL.43_1	2
YHR097C_S315	YHR097C	YHR097C	S315	S	315	1	15.020898472614586	2.32160791608599e-102	GL	GL.43_1	2
YHR097C_T313	YHR097C	YHR097C	T313	T	313	1	15.020898472614586	2.32160791608599e-102	GL	GL.43_1	2
YHR098C_S43	YHR098C	SFB3	S43	S	43	0.995768308639526	17.21663170216208	3.695897732560959e-150	GL	GL.43_1	1
YHR098C_S42	YHR098C	SFB3	S42	S	42	0.99570769071579	17.21663170216208	3.695897732560959e-150	GL	GL.43_1	1
YHR098C_Y54	YHR098C	SFB3	Y54	Y	54	1	16.453137372550014	3.695897732560959e-150	GL	GL.43_1	1
YHR098C_T72	YHR098C	SFB3	T72	T	72	1	16.453137372550014	3.695897732560959e-150	GL	GL.43_1	1
YHR098C_S15	YHR098C	SFB3	S15	S	15	1	17.600554769940683	3.695897732560959e-150	GL	GL.43_1	5
YHR098C_S12	YHR098C	SFB3	S12	S	12	0.999999761581421	15.870890021079438	3.695897732560959e-150	GL	GL.43_1	4
YHR098C_S2	YHR098C	SFB3	S2	S	2	1	15.08099167666358	3.695897732560959e-150	GL	GL.43_1	2
YHR098C_S10	YHR098C	SFB3	S10	S	10	1	17.344826717300556	3.695897732560959e-150	GL	GL.43_1	3
YHR098C_S105	YHR098C	SFB3	S105	S	105	0.999707400798798	19.14239178887641	3.695897732560959e-150	GL	GL.43_1	2
YHR098C_S101	YHR098C	SFB3	S101	S	101	0.999999046325684	19.206279735622903	3.695897732560959e-150	GL	GL.43_1	3
YHR098C_Y107	YHR098C	SFB3	Y107	Y	107	0.999996423721313	14.677374516384852	3.695897732560959e-150	GL	GL.43_1	1
YHR098C_S104	YHR098C	SFB3	S104	S	104	0.999735713005066	14.677374516384852	3.695897732560959e-150	GL	GL.43_1	1
YHR098C_T89	YHR098C	SFB3	T89	T	89	0.957423686981201	15.087596944905403	3.695897732560959e-150	GL	GL.43_1	1
YHR098C_S88	YHR098C	SFB3	S88	S	88	0.998345792293549	15.087596944905403	3.695897732560959e-150	GL	GL.43_1	1
YHR099W_S550	YHR099W	TRA1	S550	S	550	1	14.33227098033135	1.3550944185184e-63	GL	GL.43_1	1
YHR099W_T548	YHR099W	TRA1	T548	T	548	1	14.33227098033135	1.3550944185184e-63	GL	GL.43_1	1
YHR099W_S542	YHR099W	TRA1	S542	S	542	1	14.33227098033135	1.3550944185184e-63	GL	GL.43_1	1
YHR102W_Y634	YHR102W	KIC1	Y634	Y	634	0.999919414520264	13.388137055535411	2.6820696407388004e-80	GL	GL.43_1	1
YHR102W_S631	YHR102W	KIC1	S631	S	631	0.999818921089172	12.436426541146258	2.6820696407388004e-80	GL	GL.43_1	1
YHR102W_S630	YHR102W	KIC1	S630	S	630	0.999970495700836	12.436426541146258	2.6820696407388004e-80	GL	GL.43_1	1
YHR102W_S735	YHR102W	KIC1	S735	S	735	0.972285270690918	15.631536872120918	2.6820696407388004e-80	GL	GL.43_1	1
YHR102W_S724	YHR102W	KIC1	S724	S	724	0.999996483325958	15.631536872120918	2.6820696407388004e-80	GL	GL.43_1	1
YHR102W_T602	YHR102W	KIC1	T602	T	602	0.999257504940033	13.304970801724863	2.6820696407388004e-80	GL	GL.43_1	2
YHR102W_S598	YHR102W	KIC1	S598	S	598	0.999804198741913	13.304970801724863	2.6820696407388004e-80	GL	GL.43_1	2
YHR102W_S605	YHR102W	KIC1	S605	S	605	0.999377965927124	11.065703019885715	2.6820696407388004e-80	GL	GL.43_1	1
YHR102W_S512	YHR102W	KIC1	S512	S	512	0.986432075500488	12.89464721279039	2.6820696407388004e-80	GL	GL.43_1	2
YHR102W_S509	YHR102W	KIC1	S509	S	509	0.976317644119263	13.480585079863726	2.6820696407388004e-80	GL	GL.43_1	3
YHR102W_S511	YHR102W	KIC1	S511	S	511	0.986421465873718	11.897571335818297	2.6820696407388004e-80	GL	GL.43_1	1
YHR102W_S434	YHR102W	KIC1	S434	S	434	0.981939494609833	12.14443033856024	2.6820696407388004e-80	GL	GL.43_1	1
YHR102W_T435	YHR102W	KIC1	T435	T	435	0.967219650745392	12.14443033856024	2.6820696407388004e-80	GL	GL.43_1	1
YHR103W_S116	YHR103W	SBE22	S116	S	116	0.999141216278076	12.470286531776171	6.74117106502901e-108	GL	GL.43_1	1
YHR103W_S118	YHR103W	SBE22	S118	S	118	0.972461760044098	12.470286531776171	6.74117106502901e-108	GL	GL.43_1	1
YHR103W_T210	YHR103W	SBE22	T210	T	210	1	17.043770997550524	6.74117106502901e-108	GL	GL.43_1	1
YHR103W_T205	YHR103W	SBE22	T205	T	205	1	17.043770997550524	6.74117106502901e-108	GL	GL.43_1	1
YHR103W_S201	YHR103W	SBE22	S201	S	201	1	17.146696686429387	6.74117106502901e-108	GL	GL.43_1	2
YHR103W_S199	YHR103W	SBE22	S199	S	199	1	17.043770997550524	6.74117106502901e-108	GL	GL.43_1	1
YHR103W_S229	YHR103W	SBE22	S229	S	229	0.932147741317749	15.916550054053015	6.74117106502901e-108	GL	GL.43_1	1
YHR103W_S227	YHR103W	SBE22	S227	S	227	0.999848365783691	15.916550054053015	6.74117106502901e-108	GL	GL.43_1	1
YHR103W_T183	YHR103W	SBE22	T183	T	183	0.999999761581421	13.971626764390702	6.74117106502901e-108	GL	GL.43_1	1
YHR103W_S180	YHR103W	SBE22	S180	S	180	0.976758539676666	13.971626764390702	6.74117106502901e-108	GL	GL.43_1	1
YHR103W_S192	YHR103W	SBE22	S192	S	192	0.999996483325958	13.854011551849906	6.74117106502901e-108	GL	GL.43_1	1
YHR103W_T189	YHR103W	SBE22	T189	T	189	0.997785925865173	13.854011551849906	6.74117106502901e-108	GL	GL.43_1	1
YHR103W_T188	YHR103W	SBE22	T188	T	188	0.999872922897339	13.854011551849906	6.74117106502901e-108	GL	GL.43_1	1
YHR103W_S520	YHR103W	SBE22	S520	S	520	1	17.941463745514238	6.74117106502901e-108	GL	GL.43_1	1
YHR103W_S517	YHR103W	SBE22	S517	S	517	1	17.941463745514238	6.74117106502901e-108	GL	GL.43_1	1
YHR103W_S305	YHR103W	SBE22	S305	S	305	1	12.324464853870287	6.74117106502901e-108	GL	GL.43_1	1
YHR105W_S66	YHR105W	YPT35	S66	S	66	0.972691655158997	8.90356676906133	1.84947994357653e-51	GL	GL.43_1	1
YHR105W_S65	YHR105W	YPT35	S65	S	65	0.9145587682724	8.90356676906133	1.84947994357653e-51	GL	GL.43_1	1
YHR107C_T5	YHR107C	CDC12	T5	T	5	0.932999968528748	15.900790535374131	2.5122040934083702e-67	GL	GL.43_1	1
YHR107C_S2	YHR107C	CDC12	S2	S	2	0.979019939899445	15.900790535374131	2.5122040934083702e-67	GL	GL.43_1	1
YHR114W_T479	YHR114W	BZZ1	T479	T	479	0.997576951980591	15.518165466303945	2.09617218749878e-53	GL	GL.43_1	3
YHR114W_S476	YHR114W	BZZ1	S476	S	476	1	16.513459830604628	2.09617218749878e-53	GL	GL.43_1	6
YHR114W_S472	YHR114W	BZZ1	S472	S	472	1	16.21096948687661	2.09617218749878e-53	GL	GL.43_1	7
YHR114W_S463	YHR114W	BZZ1	S463	S	463	0.99999988079071	11.530727056908068	2.09617218749878e-53	GL	GL.43_1	1
YHR115C_T14	YHR115C	DMA1	T14	T	14	0.999929666519165	20.340840923728017	7.220124692075349e-84	GL	GL.43_1	2
YHR115C_S9	YHR115C	DMA1	S9	S	9	0.999181389808655	20.532846504278496	7.220124692075349e-84	GL	GL.43_1	4
YHR118C_S116	YHR118C	ORC6	S116	S	116	1	13.911162484016799	2.0715646587127702e-67	GL	GL.43_1	2
YHR118C_T114	YHR118C	ORC6	T114	T	114	1	13.911162484016799	2.0715646587127702e-67	GL	GL.43_1	2
YHR118C_S105	YHR118C	ORC6	S105	S	105	0.999999761581421	15.599815912218531	2.0715646587127702e-67	GL	GL.43_1	1
YHR118C_S106	YHR118C	ORC6	S106	S	106	0.999993205070496	15.599815912218531	2.0715646587127702e-67	GL	GL.43_1	1
YHR118C_S103	YHR118C	ORC6	S103	S	103	0.999999940395355	15.599815912218531	2.0715646587127702e-67	GL	GL.43_1	1
YHR132W-A_S128	YHR132W-A	IGO2	S128	S	128	1	16.02730918008791	6.350023710613388e-152	GL	GL.43_1	4
YHR132W-A_S119	YHR132W-A	IGO2	S119	S	119	0.998118937015533	14.04442090057582	6.350023710613388e-152	GL	GL.43_1	1
YHR132W-A_S121	YHR132W-A	IGO2	S121	S	121	0.999639630317688	14.421151043395987	6.350023710613388e-152	GL	GL.43_1	1
YHR132W-A_S122	YHR132W-A	IGO2	S122	S	122	0.978821277618408	15.16413772363264	6.350023710613388e-152	GL	GL.43_1	3
YHR132W-A_S109	YHR132W-A	IGO2	S109	S	109	0.999986946582794	16.583412104772158	6.350023710613388e-152	GL	GL.43_1	3
YHR132W-A_S106	YHR132W-A	IGO2	S106	S	106	1	17.67594460193417	6.350023710613388e-152	GL	GL.43_1	7
YHR132W-A_S107	YHR132W-A	IGO2	S107	S	107	0.999999940395355	16.714429344902122	6.350023710613388e-152	GL	GL.43_1	3
YHR132W-A_S108	YHR132W-A	IGO2	S108	S	108	0.999999523162842	15.99538861805083	6.350023710613388e-152	GL	GL.43_1	2
YHR132W-A_S6	YHR132W-A	IGO2	S6	S	6	1	20.477500092758927	6.350023710613388e-152	GL	GL.43_1	5
YHR132W-A_S2	YHR132W-A	IGO2	S2	S	2	0.999899864196777	19.4801280865198	6.350023710613388e-152	GL	GL.43_1	3
YHR132W-A_S10	YHR132W-A	IGO2	S10	S	10	0.999954044818878	20.326052123248203	6.350023710613388e-152	GL	GL.43_1	2
YHR135C_S39	YHR135C	YCK1	S39	S	39	0.999988973140717	14.235515583215983	1.1178507510141699e-75	GL	GL.43_1	1
YHR135C_S43	YHR135C	YCK1	S43	S	43	0.998982846736908	14.235515583215983	1.1178507510141699e-75	GL	GL.43_1	1
YHR135C_S527	YHR135C	YCK1	S527	S	527	0.999999940395355	14.345708265734148	1.1178507510141699e-75	GL	GL.43_1	4
YHR135C_S523	YHR135C	YCK1	S523	S	523	0.999999940395355	14.345708265734148	1.1178507510141699e-75	GL	GL.43_1	4
YHR135C_S522	YHR135C	YCK1	S522	S	522	0.999999940395355	12.249883978044728	1.1178507510141699e-75	GL	GL.43_1	1
YHR135C_S493	YHR135C	YCK1	S493	S	493	0.997152209281921	14.674811127557078	1.1178507510141699e-75	GL	GL.43_1	1
YHR146W_S323	YHR146W	CRP1	S323	S	323	0.99918520450592	21.724035054567036	3.2102402146466292e-139	GL	GL.43_1	4
YHR146W_S319	YHR146W	CRP1	S319	S	319	1	21.734210431082385	3.2102402146466292e-139	GL	GL.43_1	6
YHR146W_T302	YHR146W	CRP1	T302	T	302	0.999998927116394	15.098459676339608	3.2102402146466292e-139	GL	GL.43_1	3
YHR146W_T295	YHR146W	CRP1	T295	T	295	0.999515533447266	15.703443130762826	3.2102402146466292e-139	GL	GL.43_1	3
YHR146W_T167	YHR146W	CRP1	T167	T	167	0.990294218063354	12.789874288736574	3.2102402146466292e-139	GL	GL.43_1	1
YHR146W_S156	YHR146W	CRP1	S156	S	156	1	17.926438377653415	3.2102402146466292e-139	GL	GL.43_1	6
YHR146W_S153	YHR146W	CRP1	S153	S	153	1	15.640126320399707	3.2102402146466292e-139	GL	GL.43_1	2
YHR146W_S178	YHR146W	CRP1	S178	S	178	0.937119007110596	16.03170223788671	3.2102402146466292e-139	GL	GL.43_1	1
YHR146W_S335	YHR146W	CRP1	S335	S	335	1	15.373852066462426	3.2102402146466292e-139	GL	GL.43_1	3
YHR146W_S332	YHR146W	CRP1	S332	S	332	1	15.373852066462426	3.2102402146466292e-139	GL	GL.43_1	3
YHR146W_S394	YHR146W	CRP1	S394	S	394	1	15.566281796999998	3.2102402146466292e-139	GL	GL.43_1	5
YHR146W_S390	YHR146W	CRP1	S390	S	390	1	15.566281796999998	3.2102402146466292e-139	GL	GL.43_1	5
YHR146W_S212	YHR146W	CRP1	S212	S	212	0.75	10.483330305914704	3.2102402146466292e-139	GL	GL.43_1	1
YHR146W_T210	YHR146W	CRP1	T210	T	210	0.75	10.483330305914704	3.2102402146466292e-139	GL	GL.43_1	1
YHR146W_T209	YHR146W	CRP1	T209	T	209	0.75	10.483330305914704	3.2102402146466292e-139	GL	GL.43_1	1
YHR149C_Y680	YHR149C	SKG6	Y680	Y	680	1	13.265353296901685	1.07306959069409e-71	GL	GL.43_1	1
YHR149C_Y163	YHR149C	SKG6	Y163	Y	163	0.999996960163116	15.71212296448015	1.07306959069409e-71	GL	GL.43_1	3
YHR149C_S151	YHR149C	SKG6	S151	S	151	0.989777684211731	14.904084265250011	1.07306959069409e-71	GL	GL.43_1	2
YHR149C_S157	YHR149C	SKG6	S157	S	157	0.979638755321503	14.490641742204996	1.07306959069409e-71	GL	GL.43_1	1
YHR149C_S251	YHR149C	SKG6	S251	S	251	0.992917895317078	12.611970556950643	1.07306959069409e-71	GL	GL.43_1	1
YHR149C_T169	YHR149C	SKG6	T169	T	169	1	13.279300472295487	1.07306959069409e-71	GL	GL.43_1	1
YHR149C_S167	YHR149C	SKG6	S167	S	167	1	13.279300472295487	1.07306959069409e-71	GL	GL.43_1	1
YHR149C_S222	YHR149C	SKG6	S222	S	222	0.999999821186066	14.458264385433974	1.07306959069409e-71	GL	GL.43_1	2
YHR149C_T221	YHR149C	SKG6	T221	T	221	0.999923408031464	14.873088392338373	1.07306959069409e-71	GL	GL.43_1	2
YHR149C_S215	YHR149C	SKG6	S215	S	215	0.999960541725159	14.664893609388582	1.07306959069409e-71	GL	GL.43_1	1
YHR149C_S219	YHR149C	SKG6	S219	S	219	0.999982297420502	15.565275134853314	1.07306959069409e-71	GL	GL.43_1	3
YHR149C_S137	YHR149C	SKG6	S137	S	137	0.999998092651367	15.818212951791011	1.07306959069409e-71	GL	GL.43_1	1
YHR149C_S126	YHR149C	SKG6	S126	S	126	0.999991655349731	15.818212951791011	1.07306959069409e-71	GL	GL.43_1	1
YHR149C_S191	YHR149C	SKG6	S191	S	191	0.990793347358704	12.48094132544369	1.07306959069409e-71	GL	GL.43_1	1
YHR149C_S188	YHR149C	SKG6	S188	S	188	0.970510482788086	12.48094132544369	1.07306959069409e-71	GL	GL.43_1	1
YHR152W_S118	YHR152W	SPO12	S118	S	118	0.999812424182892	13.791000960310406	1.2157585638292899e-60	GL	GL.43_1	1
YHR152W_T120	YHR152W	SPO12	T120	T	120	0.842812538146973	13.791000960310406	1.2157585638292899e-60	GL	GL.43_1	1
YHR154W_S535	YHR154W	RTT107	S535	S	535	1	10.856766484435171	3.0123321166532496e-54	GL	GL.43_1	1
YHR154W_T532	YHR154W	RTT107	T532	T	532	1	10.856766484435171	3.0123321166532496e-54	GL	GL.43_1	1
YHR158C_T626	YHR158C	KEL1	T626	T	626	1	17.404224146606488	5.27813957311311e-125	GL	GL.43_1	2
YHR158C_S613	YHR158C	KEL1	S613	S	613	1	17.53705534488673	5.27813957311311e-125	GL	GL.43_1	3
YHR158C_S621	YHR158C	KEL1	S621	S	621	1	13.628929481524588	5.27813957311311e-125	GL	GL.43_1	1
YHR158C_S23	YHR158C	KEL1	S23	S	23	1	18.374870758666763	5.27813957311311e-125	GL	GL.43_1	3
YHR158C_S20	YHR158C	KEL1	S20	S	20	0.999999940395355	18.374870758666763	5.27813957311311e-125	GL	GL.43_1	3
YHR158C_T574	YHR158C	KEL1	T574	T	574	0.99229234457016	12.815673197435968	5.27813957311311e-125	GL	GL.43_1	1
YHR158C_T572	YHR158C	KEL1	T572	T	572	0.999621868133545	12.815673197435968	5.27813957311311e-125	GL	GL.43_1	1
YHR158C_T480	YHR158C	KEL1	T480	T	480	0.93984013795852706	11.898600417734729	5.27813957311311e-125	GL	GL.43_1	1
YHR158C_T477	YHR158C	KEL1	T477	T	477	0.999934673309326	11.898600417734729	5.27813957311311e-125	GL	GL.43_1	1
YHR158C_S503	YHR158C	KEL1	S503	S	503	0.999991595745087	13.792395034257405	5.27813957311311e-125	GL	GL.43_1	2
YHR158C_S494	YHR158C	KEL1	S494	S	494	1	13.055697124090957	5.27813957311311e-125	GL	GL.43_1	1
YHR158C_S500	YHR158C	KEL1	S500	S	500	0.999899506568909	12.470065515912076	5.27813957311311e-125	GL	GL.43_1	1
YHR158C_S1003	YHR158C	KEL1	S1003	S	1003	1	10.44020749083801	5.27813957311311e-125	GL	GL.43_1	1
YHR158C_T35	YHR158C	KEL1	T35	T	35	0.826741099357605	11.296422518655165	5.27813957311311e-125	GL	GL.43_1	1
YHR158C_S32	YHR158C	KEL1	S32	S	32	0.826741099357605	11.296422518655165	5.27813957311311e-125	GL	GL.43_1	1
YHR159W_S369	YHR159W	TDA11	S369	S	369	0.999998509883881	13.639111771899945	1.23949045272961e-62	GL	GL.43_1	1
YHR159W_S92	YHR159W	TDA11	S92	S	92	0.982269704341888	12.225366881055916	1.23949045272961e-62	GL	GL.43_1	1
YHR159W_S286	YHR159W	TDA11	S286	S	286	1	14.013623497449077	1.23949045272961e-62	GL	GL.43_1	2
YHR159W_S284	YHR159W	TDA11	S284	S	284	1	10.677175512157884	1.23949045272961e-62	GL	GL.43_1	1
YHR159W_S494	YHR159W	TDA11	S494	S	494	1	12.253521902245486	1.23949045272961e-62	GL	GL.43_1	1
YHR159W_S493	YHR159W	TDA11	S493	S	493	1	12.253521902245486	1.23949045272961e-62	GL	GL.43_1	1
YHR159W_S483	YHR159W	TDA11	S483	S	483	1	12.253521902245486	1.23949045272961e-62	GL	GL.43_1	1
YHR159W_S100	YHR159W	TDA11	S100	S	100	0.900797247886658	12.225366881055916	1.23949045272961e-62	GL	GL.43_1	1
YHR159W_S94	YHR159W	TDA11	S94	S	94	0.947477281093597	12.225366881055916	1.23949045272961e-62	GL	GL.43_1	1
YHR164C_S237	YHR164C	DNA2	S237	S	237	0.756384670734406	13.114580344589552	1.64799233120869e-52	GL	GL.43_1	1
YHR164C_S236	YHR164C	DNA2	S236	S	236	0.756384670734406	13.114580344589552	1.64799233120869e-52	GL	GL.43_1	1
YHR164C_S15	YHR164C	DNA2	S15	S	15	0.874481797218323	14.851618669388891	1.64799233120869e-52	GL	GL.43_1	1
YHR164C_S13	YHR164C	DNA2	S13	S	13	0.99825918674469	15.01909824558917	1.64799233120869e-52	GL	GL.43_1	2
YHR164C_S17	YHR164C	DNA2	S17	S	17	0.874481797218323	15.01909824558917	1.64799233120869e-52	GL	GL.43_1	2
YHR174W_S404	YHR174W	ENO2	S404	S	404	1	12.851510811426072	2.562933472180109e-145	GL	GL.43_1	1
YHR182W_S759	YHR182W	YHR182W	S759	S	759	0.999995052814484	15.583380988834968	5.4605049444851295e-117	GL	GL.43_1	1
YHR182W_T763	YHR182W	YHR182W	T763	T	763	0.99867582321167	15.583380988834968	5.4605049444851295e-117	GL	GL.43_1	1
YHR186C_T481	YHR186C	KOG1	T481	T	481	0.999409556388855	13.774196735997744	3.14942022502558e-109	GL	GL.43_1	1
YHR186C_S478	YHR186C	KOG1	S478	S	478	1	15.01257724100087	3.14942022502558e-109	GL	GL.43_1	2
YHR186C_S494	YHR186C	KOG1	S494	S	494	1	18.41371045806911	3.14942022502558e-109	GL	GL.43_1	4
YHR186C_S491	YHR186C	KOG1	S491	S	491	1	18.220941713333037	3.14942022502558e-109	GL	GL.43_1	3
YHR186C_T492	YHR186C	KOG1	T492	T	492	1	15.422997223067208	3.14942022502558e-109	GL	GL.43_1	2
YHR186C_S1045	YHR186C	KOG1	S1045	S	1045	0.998138666152954	13.35234199309602	3.14942022502558e-109	GL	GL.43_1	1
YHR193C_T99	YHR193C	EGD2	T99	T	99	0.97243720293045	13.949974337059937	8.41722733639646e-63	GL	GL.43_1	1
YHR203C_S41	YHR203C	RPS4B	S41	S	41	1	8.791555744830127	2.03894364288866e-86	GL	GL.43_1	1
YJR145C_S41	YJR145C	RPS4A	S41	S	41	1	8.791555744830127	2.03894364288866e-86	GL	GL.43_1	1
YHR205W_S288	YHR205W	SCH9	S288	S	288	0.912337064743042	14.410039274280065	2.55927093425729e-108	GL	GL.43_1	1
YHR205W_S163	YHR205W	SCH9	S163	S	163	0.999999701976776	15.790209137957678	2.55927093425729e-108	GL	GL.43_1	1
YHR205W_S160	YHR205W	SCH9	S160	S	160	0.988096594810486	15.790209137957678	2.55927093425729e-108	GL	GL.43_1	1
YHR205W_S726	YHR205W	SCH9	S726	S	726	1	17.396536348750523	2.55927093425729e-108	GL	GL.43_1	2
YHR205W_T723	YHR205W	SCH9	T723	T	723	1	17.720130181624718	2.55927093425729e-108	GL	GL.43_1	3
YHR205W_T721	YHR205W	SCH9	T721	T	721	1	15.40484556529742	2.55927093425729e-108	GL	GL.43_1	1
YHR206W_S2	YHR206W	SKN7	S2	S	2	0.999709367752075	13.448248980923534	5.27631761704724e-36	GL	GL.43_1	1
YHR206W_S4	YHR206W	SKN7	S4	S	4	0.894359230995178	10.158348574067931	5.27631761704724e-36	GL	GL.43_1	1
YHR206W_T5	YHR206W	SKN7	T5	T	5	0.928768575191498	10.158348574067931	5.27631761704724e-36	GL	GL.43_1	1
YHR207C_S461	YHR207C	SET5	S461	S	461	0.995606064796448	15.371473958294295	5.48855640779388e-55	GL	GL.43_1	1
YHR207C_S458	YHR207C	SET5	S458	S	458	1	15.371473958294295	5.48855640779388e-55	GL	GL.43_1	1
YHR207C_S520	YHR207C	SET5	S520	S	520	1	12.760324314867088	5.48855640779388e-55	GL	GL.43_1	1
YHR207C_S517	YHR207C	SET5	S517	S	517	1	12.760324314867088	5.48855640779388e-55	GL	GL.43_1	1
YIL026C_S628	YIL026C	IRR1	S628	S	628	0.999996304512024	15.649904644083552	4.6743625935151614e-46	GL	GL.43_1	1
YIL026C_T38	YIL026C	IRR1	T38	T	38	0.993115723133087	14.055506336185235	4.6743625935151614e-46	GL	GL.43_1	1
YIL030C_S10	YIL030C	SSM4	S10	S	10	1	14.709198070026394	1.69862469891048e-39	GL	GL.43_1	2
YIL030C_S5	YIL030C	SSM4	S5	S	5	1	13.288041309710769	1.69862469891048e-39	GL	GL.43_1	2
YIL030C_S339	YIL030C	SSM4	S339	S	339	0.988290905952454	13.385220061036112	1.69862469891048e-39	GL	GL.43_1	1
YIL030C_T331	YIL030C	SSM4	T331	T	331	0.781591773033142	13.385220061036112	1.69862469891048e-39	GL	GL.43_1	1
YIL031W_S984	YIL031W	ULP2	S984	S	984	0.999894440174103	16.16687976988852	1.8092803246867096e-91	GL	GL.43_1	3
YIL031W_S983	YIL031W	ULP2	S983	S	983	0.999999940395355	16.16687976988852	1.8092803246867096e-91	GL	GL.43_1	3
YIL031W_S795	YIL031W	ULP2	S795	S	795	0.998545408248901	13.441515576513227	1.8092803246867096e-91	GL	GL.43_1	1
YIL031W_S788	YIL031W	ULP2	S788	S	788	0.915905296802521	13.441515576513227	1.8092803246867096e-91	GL	GL.43_1	1
YIL031W_S903	YIL031W	ULP2	S903	S	903	0.999949634075165	14.12027427332644	1.8092803246867096e-91	GL	GL.43_1	1
YIL031W_S929	YIL031W	ULP2	S929	S	929	1	13.980425797339766	1.8092803246867096e-91	GL	GL.43_1	1
YIL031W_S937	YIL031W	ULP2	S937	S	937	1	18.20944352546399	1.8092803246867096e-91	GL	GL.43_1	2
YIL031W_S936	YIL031W	ULP2	S936	S	936	1	18.20944352546399	1.8092803246867096e-91	GL	GL.43_1	2
YIL033C_S74	YIL033C	BCY1	S74	S	74	1	17.82946984762349	3.687668717122379e-120	GL	GL.43_1	1
YIL033C_S70	YIL033C	BCY1	S70	S	70	1	17.82946984762349	3.687668717122379e-120	GL	GL.43_1	1
YIL033C_S84	YIL033C	BCY1	S84	S	84	1	16.260780300061406	3.687668717122379e-120	GL	GL.43_1	1
YIL033C_S83	YIL033C	BCY1	S83	S	83	0.999998688697815	16.260780300061406	3.687668717122379e-120	GL	GL.43_1	1
YIL036W_S179	YIL036W	CST6	S179	S	179	0.901869654655457	14.613080396201612	1.69373714303627e-72	GL	GL.43_1	1
YIL036W_S396	YIL036W	CST6	S396	S	396	0.841194748878479	11.177227604768538	1.69373714303627e-72	GL	GL.43_1	1
YIL036W_T559	YIL036W	CST6	T559	T	559	1	16.780460820283345	1.69373714303627e-72	GL	GL.43_1	2
YIL036W_S557	YIL036W	CST6	S557	S	557	1	16.780460820283345	1.69373714303627e-72	GL	GL.43_1	2
YIL036W_S407	YIL036W	CST6	S407	S	407	0.99919682741165206	15.538830833056924	1.69373714303627e-72	GL	GL.43_1	1
YIL038C_S307	YIL038C	NOT3	S307	S	307	0.999999284744263	17.09574147362446	5.91684528043246e-137	GL	GL.43_1	2
YIL038C_T305	YIL038C	NOT3	T305	T	305	0.9986372590065	17.09574147362446	5.91684528043246e-137	GL	GL.43_1	2
YIL038C_S304	YIL038C	NOT3	S304	S	304	0.994556069374084	17.09574147362446	5.91684528043246e-137	GL	GL.43_1	2
YIL038C_S303	YIL038C	NOT3	S303	S	303	0.99824857711792	16.41800890129713	5.91684528043246e-137	GL	GL.43_1	1
YIL038C_T293	YIL038C	NOT3	T293	T	293	0.99433046579361	16.41800890129713	5.91684528043246e-137	GL	GL.43_1	1
YIL038C_T454	YIL038C	NOT3	T454	T	454	1	20.307562850446526	5.91684528043246e-137	GL	GL.43_1	7
YIL038C_S450	YIL038C	NOT3	S450	S	450	1	20.476671957241013	5.91684528043246e-137	GL	GL.43_1	10
YIL038C_S446	YIL038C	NOT3	S446	S	446	1	18.96454669322931	5.91684528043246e-137	GL	GL.43_1	12
YIL038C_S442	YIL038C	NOT3	S442	S	442	0.999936640262604	18.67383818914181	5.91684528043246e-137	GL	GL.43_1	8
YIL038C_S441	YIL038C	NOT3	S441	S	441	0.992716610431671	16.610482458635246	5.91684528043246e-137	GL	GL.43_1	3
YIL038C_T571	YIL038C	NOT3	T571	T	571	1	18.088077594727658	5.91684528043246e-137	GL	GL.43_1	3
YIL038C_S569	YIL038C	NOT3	S569	S	569	1	15.110639652870963	5.91684528043246e-137	GL	GL.43_1	2
YIL038C_S565	YIL038C	NOT3	S565	S	565	1	18.05791391635558	5.91684528043246e-137	GL	GL.43_1	2
YIL038C_S326	YIL038C	NOT3	S326	S	326	0.999854683876038	18.987399571663516	5.91684528043246e-137	GL	GL.43_1	1
YIL038C_S322	YIL038C	NOT3	S322	S	322	0.979857087135315	18.987399571663516	5.91684528043246e-137	GL	GL.43_1	1
YIL038C_S344	YIL038C	NOT3	S344	S	344	1	16.08829497592142	5.91684528043246e-137	GL	GL.43_1	1
YIL038C_S347	YIL038C	NOT3	S347	S	347	0.929531693458557	16.08829497592142	5.91684528043246e-137	GL	GL.43_1	1
YIL044C_S183	YIL044C	AGE2	S183	S	183	0.999987065792084	20.634234393031377	4.873901963256579e-118	GL	GL.43_1	4
YIL044C_S180	YIL044C	AGE2	S180	S	180	0.991699934005737	18.037559164504003	4.873901963256579e-118	GL	GL.43_1	1
YIL044C_T182	YIL044C	AGE2	T182	T	182	0.999861657619476	20.37353113870865	4.873901963256579e-118	GL	GL.43_1	3
YIL044C_S200	YIL044C	AGE2	S200	S	200	0.910839378833771	15.28941176925984	4.873901963256579e-118	GL	GL.43_1	1
YIL044C_S197	YIL044C	AGE2	S197	S	197	0.966921806335449	15.883223844806974	4.873901963256579e-118	GL	GL.43_1	2
YIL044C_S207	YIL044C	AGE2	S207	S	207	0.999443829059601	10.866402916832754	4.873901963256579e-118	GL	GL.43_1	1
YIL044C_T206	YIL044C	AGE2	T206	T	206	0.962286055088043	10.866402916832754	4.873901963256579e-118	GL	GL.43_1	1
YIL046W_S69	YIL046W	MET30	S69	S	69	0.991521894931793	15.310826096116196	1.69289829331155e-42	GL	GL.43_1	2
YIL046W_S67	YIL046W	MET30	S67	S	67	0.85219669342041	14.568475358415824	1.69289829331155e-42	GL	GL.43_1	1
YIL047C_S147	YIL047C	SYG1	S147	S	147	0.969401597976685	15.70569594112899	2.64133754609596e-99	GL	GL.43_1	1
YIL047C_S148	YIL047C	SYG1	S148	S	148	0.956573903560638	15.70569594112899	2.64133754609596e-99	GL	GL.43_1	1
YIL047C_S860	YIL047C	SYG1	S860	S	860	1	16.52234821979234	2.64133754609596e-99	GL	GL.43_1	1
YIL047C_S859	YIL047C	SYG1	S859	S	859	1	16.52234821979234	2.64133754609596e-99	GL	GL.43_1	1
YIL053W_S116	YIL053W	GPP1	S116	S	116	0.8645880818367	12.368821155825056	7.19920918902988e-115	GL	GL.43_1	1
YIL056W_S592	YIL056W	VHR1	S592	S	592	0.980296015739441	13.750314371664272	9.6278413950915e-37	GL	GL.43_1	1
YIL063C_S48	YIL063C	YRB2	S48	S	48	1	15.340360136333029	2.56395376932487e-70	GL	GL.43_1	1
YIL063C_T47	YIL063C	YRB2	T47	T	47	1	15.340360136333029	2.56395376932487e-70	GL	GL.43_1	1
YIL074C_S29	YIL074C	SER33	S29	S	29	0.999068200588226	21.4415643783744	2.313845980388649e-166	GL	GL.43_1	1
YIL074C_S22	YIL074C	SER33	S22	S	22	1	21.535553997400957	2.313845980388649e-166	GL	GL.43_1	3
YIL074C_T28	YIL074C	SER33	T28	T	28	0.999285221099854	10.556381037688018	2.313845980388649e-166	GL	GL.43_1	1
YIL074C_T31	YIL074C	SER33	T31	T	31	0.998704493045807	10.556381037688018	2.313845980388649e-166	GL	GL.43_1	1
YIL074C_S33	YIL074C	SER33	S33	S	33	0.998773336410522	17.096220178829682	2.313845980388649e-166	GL	GL.43_1	1
YIL074C_S2	YIL074C	SER33	S2	S	2	0.999999701976776	19.637385609477533	2.313845980388649e-166	GL	GL.43_1	3
YIL074C_S12	YIL074C	SER33	S12	S	12	1	15.52800042406161	2.313845980388649e-166	GL	GL.43_1	1
YIL074C_Y3	YIL074C	SER33	Y3	Y	3	0.977968275547028	13.308749573482126	2.313845980388649e-166	GL	GL.43_1	1
YIL074C_S269	YIL074C	SER33	S269	S	269	1	12.431863342137984	2.313845980388649e-166	GL	GL.43_1	1
YIL078W_S2	YIL078W	THS1	S2	S	2	1	15.98117448420535	6.17432482148483e-63	GL	GL.43_1	2
YIL078W_S195	YIL078W	THS1	S195	S	195	1	13.81787254633718	6.17432482148483e-63	GL	GL.43_1	2
YIL078W_S193	YIL078W	THS1	S193	S	193	1	13.699778799679182	6.17432482148483e-63	GL	GL.43_1	2
YIL078W_S188	YIL078W	THS1	S188	S	188	1	13.443318552017754	6.17432482148483e-63	GL	GL.43_1	1
YIL095W_S556	YIL095W	PRK1	S556	S	556	0.999994933605194	14.053945048585652	3.7026150082e-67	GL	GL.43_1	3
YIL095W_T553	YIL095W	PRK1	T553	T	553	1	14.053945048585652	3.7026150082e-67	GL	GL.43_1	3
YIL095W_S431	YIL095W	PRK1	S431	S	431	0.990455508232117	12.659136157174052	3.7026150082e-67	GL	GL.43_1	2
YIL095W_S428	YIL095W	PRK1	S428	S	428	0.994459629058838	12.659136157174052	3.7026150082e-67	GL	GL.43_1	2
YIL095W_T537	YIL095W	PRK1	T537	T	537	0.997849941253662	11.16934884003279	3.7026150082e-67	GL	GL.43_1	1
YIL095W_S540	YIL095W	PRK1	S540	S	540	0.988909244537354	11.16934884003279	3.7026150082e-67	GL	GL.43_1	1
YIL096C_T300	YIL096C	BMT5	T300	T	300	0.999774634838104	15.271120385872193	3.55579972678725e-26	GL	GL.43_1	1
YIL096C_T299	YIL096C	BMT5	T299	T	299	0.999892354011536	15.271120385872193	3.55579972678725e-26	GL	GL.43_1	1
YIL105C_S666	YIL105C	SLM1	S666	S	666	0.915299355983734	16.82893983210999	8.438327778413389e-122	GL	GL.43_1	1
YIL105C_T663	YIL105C	SLM1	T663	T	663	0.992353796958923	16.82893983210999	8.438327778413389e-122	GL	GL.43_1	1
YIL105C_S150	YIL105C	SLM1	S150	S	150	0.999888896942139	17.088819998079977	8.438327778413389e-122	GL	GL.43_1	4
YIL105C_S145	YIL105C	SLM1	S145	S	145	1	17.082862240618176	8.438327778413389e-122	GL	GL.43_1	5
YIL105C_S153	YIL105C	SLM1	S153	S	153	0.999999463558197	15.870386870650323	8.438327778413389e-122	GL	GL.43_1	4
YIL105C_S533	YIL105C	SLM1	S533	S	533	0.995156705379486	11.244162797938465	8.438327778413389e-122	GL	GL.43_1	1
YIL105C_S158	YIL105C	SLM1	S158	S	158	1	12.496543509036254	8.438327778413389e-122	GL	GL.43_1	1
YIL105C_S157	YIL105C	SLM1	S157	S	157	1	12.496543509036254	8.438327778413389e-122	GL	GL.43_1	1
YIL106W_T85	YIL106W	MOB1	T85	T	85	0.998849272727966	19.603566186244045	6.43946466391422e-105	GL	GL.43_1	3
YIL106W_S80	YIL106W	MOB1	S80	S	80	1	19.529600067493412	6.43946466391422e-105	GL	GL.43_1	2
YIL106W_T84	YIL106W	MOB1	T84	T	84	0.996551215648651	15.280984036103652	6.43946466391422e-105	GL	GL.43_1	1
YIL106W_T46	YIL106W	MOB1	T46	T	46	0.80460113286972	12.478680471498564	6.43946466391422e-105	GL	GL.43_1	1
YIL106W_S36	YIL106W	MOB1	S36	S	36	0.923672378063202	15.866623396730084	6.43946466391422e-105	GL	GL.43_1	2
YIL106W_S10	YIL106W	MOB1	S10	S	10	1	14.055024102811288	6.43946466391422e-105	GL	GL.43_1	4
YIL106W_S2	YIL106W	MOB1	S2	S	2	1	13.964781145242132	6.43946466391422e-105	GL	GL.43_1	3
YIL107C_S667	YIL107C	PFK26	S667	S	667	0.99993634223938	16.158543478777517	7.108867478956871e-58	GL	GL.43_1	2
YIL107C_S652	YIL107C	PFK26	S652	S	652	1	15.425131378378603	7.108867478956871e-58	GL	GL.43_1	3
YIL107C_Y643	YIL107C	PFK26	Y643	Y	643	0.996714472770691	15.203659412240215	7.108867478956871e-58	GL	GL.43_1	2
YIL107C_T648	YIL107C	PFK26	T648	T	648	0.999992430210114	13.236134445382929	7.108867478956871e-58	GL	GL.43_1	2
YIL112W_S443	YIL112W	HOS4	S443	S	443	1	14.725596475293122	6.7918600973961575e-140	GL	GL.43_1	1
YIL112W_S438	YIL112W	HOS4	S438	S	438	1	14.725596475293122	6.7918600973961575e-140	GL	GL.43_1	1
YIL112W_T434	YIL112W	HOS4	T434	T	434	1	14.725596475293122	6.7918600973961575e-140	GL	GL.43_1	1
YIL112W_S285	YIL112W	HOS4	S285	S	285	0.997921764850616	20.37394860279333	6.7918600973961575e-140	GL	GL.43_1	3
YIL112W_S290	YIL112W	HOS4	S290	S	290	0.986128151416779	20.3181269555113	6.7918600973961575e-140	GL	GL.43_1	1
YIL112W_S275	YIL112W	HOS4	S275	S	275	0.999999463558197	14.935083879544946	6.7918600973961575e-140	GL	GL.43_1	2
YIL112W_S274	YIL112W	HOS4	S274	S	274	0.999973297119141	14.141469181920236	6.7918600973961575e-140	GL	GL.43_1	1
YIL112W_T280	YIL112W	HOS4	T280	T	280	0.999998986721039	12.98739519656288	6.7918600973961575e-140	GL	GL.43_1	1
YIL112W_T710	YIL112W	HOS4	T710	T	710	1	14.887248880782648	6.7918600973961575e-140	GL	GL.43_1	1
YIL112W_T700	YIL112W	HOS4	T700	T	700	1	15.28716900545284	6.7918600973961575e-140	GL	GL.43_1	3
YIL112W_S698	YIL112W	HOS4	S698	S	698	1	15.28716900545284	6.7918600973961575e-140	GL	GL.43_1	3
YIL112W_S38	YIL112W	HOS4	S38	S	38	0.990604817867279	11.623006778771666	6.7918600973961575e-140	GL	GL.43_1	1
YIL112W_T37	YIL112W	HOS4	T37	T	37	0.986952483654022	11.623006778771666	6.7918600973961575e-140	GL	GL.43_1	1
YIL112W_S690	YIL112W	HOS4	S690	S	690	0.997098803520203	12.712919454481977	6.7918600973961575e-140	GL	GL.43_1	1
YIL112W_T688	YIL112W	HOS4	T688	T	688	0.997098803520203	12.712919454481977	6.7918600973961575e-140	GL	GL.43_1	1
YIL115C_S407	YIL115C	NUP159	S407	S	407	0.997042238712311	15.093928563248893	2.54703778686919e-83	GL	GL.43_1	1
YIL115C_S404	YIL115C	NUP159	S404	S	404	0.990565001964569	15.093928563248893	2.54703778686919e-83	GL	GL.43_1	1
YIL115C_S940	YIL115C	NUP159	S940	S	940	0.990657687187195	13.68535220957485	2.54703778686919e-83	GL	GL.43_1	1
YIL115C_S945	YIL115C	NUP159	S945	S	945	0.999975919723511	12.611283039028187	2.54703778686919e-83	GL	GL.43_1	1
YIL115C_S942	YIL115C	NUP159	S942	S	942	0.986468315124512	14.246045104959585	2.54703778686919e-83	GL	GL.43_1	2
YIL115C_S819	YIL115C	NUP159	S819	S	819	1	20.37952470536157	2.54703778686919e-83	GL	GL.43_1	3
YIL115C_S805	YIL115C	NUP159	S805	S	805	1	20.375119284422777	2.54703778686919e-83	GL	GL.43_1	2
YIL115C_T803	YIL115C	NUP159	T803	T	803	1	14.26002309848672	2.54703778686919e-83	GL	GL.43_1	1
YIL115C_S749	YIL115C	NUP159	S749	S	749	0.995087921619415	12.184290133645987	2.54703778686919e-83	GL	GL.43_1	1
YIL115C_S745	YIL115C	NUP159	S745	S	745	0.99923712015152	12.184290133645987	2.54703778686919e-83	GL	GL.43_1	1
YIL115C_S1420	YIL115C	NUP159	S1420	S	1420	0.889501392841339	11.154881187537564	2.54703778686919e-83	GL	GL.43_1	1
YIL117C_S159	YIL117C	PRM5	S159	S	159	0.969937741756439	15.779699032234696	2.25915526112233e-58	GL	GL.43_1	1
YIL118W_S152	YIL118W	RHO3	S152	S	152	0.889634966850281	14.277414119937564	2.7007134428307593e-40	GL	GL.43_1	1
YIL119C_T274	YIL119C	RPI1	T274	T	274	0.94642961025238	14.382420578966691	2.85283157873528e-64	GL	GL.43_1	1
YIL119C_S280	YIL119C	RPI1	S280	S	280	0.883990168571472	14.382420578966691	2.85283157873528e-64	GL	GL.43_1	1
YIL120W_S64	YIL120W	QDR1	S64	S	64	1	18.208513098073716	1.28320647101261e-68	GL	GL.43_1	1
YIL120W_S61	YIL120W	QDR1	S61	S	61	1	18.208513098073716	1.28320647101261e-68	GL	GL.43_1	1
YIL120W_Y60	YIL120W	QDR1	Y60	Y	60	0.999999523162842	18.208513098073716	1.28320647101261e-68	GL	GL.43_1	1
YIL120W_S53	YIL120W	QDR1	S53	S	53	1	18.208513098073716	1.28320647101261e-68	GL	GL.43_1	1
YIL121W_S40	YIL121W	QDR2	S40	S	40	1	19.717703522072068	4.91387086132844e-191	GL	GL.43_1	4
YIL121W_T38	YIL121W	QDR2	T38	T	38	1	19.66455077264851	4.91387086132844e-191	GL	GL.43_1	3
YIL121W_Y25	YIL121W	QDR2	Y25	Y	25	1	15.751333392274285	4.91387086132844e-191	GL	GL.43_1	2
YIL121W_S21	YIL121W	QDR2	S21	S	21	1	19.28318252221867	4.91387086132844e-191	GL	GL.43_1	5
YIL121W_S7	YIL121W	QDR2	S7	S	7	1	16.10124617696218	4.91387086132844e-191	GL	GL.43_1	3
YIL121W_S6	YIL121W	QDR2	S6	S	6	1	16.584450756718272	4.91387086132844e-191	GL	GL.43_1	4
YIL121W_S24	YIL121W	QDR2	S24	S	24	1	19.28318252221867	4.91387086132844e-191	GL	GL.43_1	5
YIL122W_T344	YIL122W	POG1	T344	T	344	1	17.491511547474193	4.9028595755016397e-54	GL	GL.43_1	1
YIL122W_S334	YIL122W	POG1	S334	S	334	1	17.491511547474193	4.9028595755016397e-54	GL	GL.43_1	1
YIL122W_S333	YIL122W	POG1	S333	S	333	1	17.491511547474193	4.9028595755016397e-54	GL	GL.43_1	1
YIL122W_S314	YIL122W	POG1	S314	S	314	0.999966979026794	13.406020501619375	4.9028595755016397e-54	GL	GL.43_1	1
YIL122W_S318	YIL122W	POG1	S318	S	318	0.999999701976776	13.406020501619375	4.9028595755016397e-54	GL	GL.43_1	1
YIL127C_S203	YIL127C	RRT14	S203	S	203	1	14.156814526252578	1.6902322947437896e-87	GL	GL.43_1	3
YIL127C_S202	YIL127C	RRT14	S202	S	202	1	14.156814526252578	1.6902322947437896e-87	GL	GL.43_1	3
YIL127C_S197	YIL127C	RRT14	S197	S	197	1	13.740604096794511	1.6902322947437896e-87	GL	GL.43_1	2
YIL129C_S749	YIL129C	TAO3	S749	S	749	1	12.738509814871072	9.91812425953932e-71	GL	GL.43_1	1
YIL129C_S745	YIL129C	TAO3	S745	S	745	1	12.738509814871072	9.91812425953932e-71	GL	GL.43_1	1
YIL129C_S742	YIL129C	TAO3	S742	S	742	1	12.738509814871072	9.91812425953932e-71	GL	GL.43_1	1
YIL129C_S741	YIL129C	TAO3	S741	S	741	1	12.738509814871072	9.91812425953932e-71	GL	GL.43_1	1
YIL129C_T2350	YIL129C	TAO3	T2350	T	2350	0.769199550151825	12.94721254473068	9.91812425953932e-71	GL	GL.43_1	1
YIL129C_S2348	YIL129C	TAO3	S2348	S	2348	0.990153849124908	13.955447025965134	9.91812425953932e-71	GL	GL.43_1	3
YIL129C_S2352	YIL129C	TAO3	S2352	S	2352	0.99682343006134	15.134559464312307	9.91812425953932e-71	GL	GL.43_1	4
YIL129C_S2355	YIL129C	TAO3	S2355	S	2355	0.99682343006134	14.772274962541132	9.91812425953932e-71	GL	GL.43_1	2
YIL130W_S11	YIL130W	ASG1	S11	S	11	1	17.058689568701713	3.15272439058051e-59	GL	GL.43_1	2
YIL130W_Y227	YIL130W	ASG1	Y227	Y	227	0.998287737369537	13.28395505316032	3.15272439058051e-59	GL	GL.43_1	1
YIL130W_S212	YIL130W	ASG1	S212	S	212	0.843070685863495	13.28395505316032	3.15272439058051e-59	GL	GL.43_1	1
YIL130W_S911	YIL130W	ASG1	S911	S	911	0.999117314815521	13.390679556774732	3.15272439058051e-59	GL	GL.43_1	1
YIL130W_Y900	YIL130W	ASG1	Y900	Y	900	0.999997079372406	13.390679556774732	3.15272439058051e-59	GL	GL.43_1	1
YIL130W_S816	YIL130W	ASG1	S816	S	816	0.992949843406677	13.312878358234046	3.15272439058051e-59	GL	GL.43_1	1
YIL130W_S813	YIL130W	ASG1	S813	S	813	0.99735289812088	13.312878358234046	3.15272439058051e-59	GL	GL.43_1	1
YIL135C_S61	YIL135C	VHS2	S61	S	61	0.988210201263428	14.834750809905351	2.6003338433908197e-72	GL	GL.43_1	1
YIL135C_S59	YIL135C	VHS2	S59	S	59	0.992228090763092	14.834750809905351	2.6003338433908197e-72	GL	GL.43_1	1
YIL135C_Y307	YIL135C	VHS2	Y307	Y	307	1	15.949509399167331	2.6003338433908197e-72	GL	GL.43_1	2
YIL135C_Y276	YIL135C	VHS2	Y276	Y	276	1	16.26498643358987	2.6003338433908197e-72	GL	GL.43_1	2
YIL135C_S301	YIL135C	VHS2	S301	S	301	0.999911427497864	14.47533239996744	2.6003338433908197e-72	GL	GL.43_1	2
YIL135C_T182	YIL135C	VHS2	T182	T	182	0.999999701976776	12.065228458261837	2.6003338433908197e-72	GL	GL.43_1	1
YIL135C_S183	YIL135C	VHS2	S183	S	183	0.999999821186066	12.065228458261837	2.6003338433908197e-72	GL	GL.43_1	1
YIL135C_T361	YIL135C	VHS2	T361	T	361	0.99996030330658	20.08962990875262	2.6003338433908197e-72	GL	GL.43_1	2
YIL135C_S355	YIL135C	VHS2	S355	S	355	0.999624013900757	20.08962990875262	2.6003338433908197e-72	GL	GL.43_1	2
YIL135C_S88	YIL135C	VHS2	S88	S	88	0.99994421005249	13.919757032044702	2.6003338433908197e-72	GL	GL.43_1	1
YIL135C_S84	YIL135C	VHS2	S84	S	84	1	13.919757032044702	2.6003338433908197e-72	GL	GL.43_1	1
YIL135C_T160	YIL135C	VHS2	T160	T	160	1	13.349748403202238	2.6003338433908197e-72	GL	GL.43_1	1
YIL135C_S159	YIL135C	VHS2	S159	S	159	1	13.349748403202238	2.6003338433908197e-72	GL	GL.43_1	1
YIL135C_S383	YIL135C	VHS2	S383	S	383	1	13.55983237599921	2.6003338433908197e-72	GL	GL.43_1	1
YIL135C_S376	YIL135C	VHS2	S376	S	376	1	13.55983237599921	2.6003338433908197e-72	GL	GL.43_1	1
YIL140W_T691	YIL140W	AXL2	T691	T	691	0.99999725818634	12.817538058957895	4.72377014889492e-79	GL	GL.43_1	1
YIL140W_Y683	YIL140W	AXL2	Y683	Y	683	0.971069574356079	12.817538058957895	4.72377014889492e-79	GL	GL.43_1	1
YIL140W_S682	YIL140W	AXL2	S682	S	682	0.813352882862091	12.817538058957895	4.72377014889492e-79	GL	GL.43_1	1
YIL140W_S676	YIL140W	AXL2	S676	S	676	1	17.364601743090027	4.72377014889492e-79	GL	GL.43_1	1
YIL140W_S673	YIL140W	AXL2	S673	S	673	1	17.364601743090027	4.72377014889492e-79	GL	GL.43_1	1
YIL140W_S725	YIL140W	AXL2	S725	S	725	0.999994158744812	12.804148285207413	4.72377014889492e-79	GL	GL.43_1	1
YIL140W_S723	YIL140W	AXL2	S723	S	723	0.999985635280609	12.804148285207413	4.72377014889492e-79	GL	GL.43_1	1
YIL144W_S100	YIL144W	NDC80	S100	S	100	0.99812787771225	11.659568317826158	2.9341639133987293e-40	GL	GL.43_1	1
YIL144W_S97	YIL144W	NDC80	S97	S	97	0.987550497055054	11.659568317826158	2.9341639133987293e-40	GL	GL.43_1	1
YIL144W_T252	YIL144W	NDC80	T252	T	252	0.999999523162842	12.082458830106583	2.9341639133987293e-40	GL	GL.43_1	1
YIL144W_T248	YIL144W	NDC80	T248	T	248	0.999645948410034	12.082458830106583	2.9341639133987293e-40	GL	GL.43_1	1
YIL147C_S758	YIL147C	SLN1	S758	S	758	0.909153759479523	13.337016848244843	5.00547081312552e-59	GL	GL.43_1	1
YIL147C_S833	YIL147C	SLN1	S833	S	833	1	14.412486885319035	5.00547081312552e-59	GL	GL.43_1	1
YIL147C_S386	YIL147C	SLN1	S386	S	386	0.910227954387665	11.900371046923928	5.00547081312552e-59	GL	GL.43_1	1
YIL147C_S390	YIL147C	SLN1	S390	S	390	0.914053022861481	11.900371046923928	5.00547081312552e-59	GL	GL.43_1	1
YIL147C_S389	YIL147C	SLN1	S389	S	389	0.914053022861481	11.900371046923928	5.00547081312552e-59	GL	GL.43_1	1
YIL149C_S1670	YIL149C	MLP2	S1670	S	1670	1	12.94455686616083	1.42256825725762e-24	GL	GL.43_1	1
YIL149C_S1512	YIL149C	MLP2	S1512	S	1512	0.942264556884766	14.36457963705446	1.42256825725762e-24	GL	GL.43_1	1
YIL150C_S303	YIL150C	MCM10	S303	S	303	1	18.35031048833341	2.0534986029422494e-94	GL	GL.43_1	1
YIL150C_S302	YIL150C	MCM10	S302	S	302	1	18.35031048833341	2.0534986029422494e-94	GL	GL.43_1	1
YIL150C_S18	YIL150C	MCM10	S18	S	18	1	16.008494021818937	2.0534986029422494e-94	GL	GL.43_1	1
YIL150C_T17	YIL150C	MCM10	T17	T	17	1	16.008494021818937	2.0534986029422494e-94	GL	GL.43_1	1
YIL151C_S125	YIL151C	ESL1	S125	S	125	0.9864861369133	12.8312732484819	1.10398984119128e-64	GL	GL.43_1	1
YIL151C_S116	YIL151C	ESL1	S116	S	116	0.959101676940918	12.8312732484819	1.10398984119128e-64	GL	GL.43_1	1
YIL151C_S100	YIL151C	ESL1	S100	S	100	0.948210537433624	11.650460120898751	1.10398984119128e-64	GL	GL.43_1	1
YIL151C_S96	YIL151C	ESL1	S96	S	96	0.926638185977936	11.650460120898751	1.10398984119128e-64	GL	GL.43_1	1
YIL151C_T177	YIL151C	ESL1	T177	T	177	0.999995052814484	15.086342599054436	1.10398984119128e-64	GL	GL.43_1	2
YIL151C_S174	YIL151C	ESL1	S174	S	174	0.999999463558197	15.778774749306834	1.10398984119128e-64	GL	GL.43_1	4
YIL151C_Y167	YIL151C	ESL1	Y167	Y	167	0.999894917011261	13.957188935114292	1.10398984119128e-64	GL	GL.43_1	2
YIL151C_S170	YIL151C	ESL1	S170	S	170	0.98801851272583	13.37288687102402	1.10398984119128e-64	GL	GL.43_1	1
YIL156W_S922	YIL156W	UBP7	S922	S	922	0.837205767631531	13.67183044995142	1.36838587039325e-44	GL	GL.43_1	1
YIL159W_S611	YIL159W	BNR1	S611	S	611	0.999995350837708	12.461677745253064	7.71280400693759e-69	GL	GL.43_1	1
YIL159W_S608	YIL159W	BNR1	S608	S	608	0.976712584495544	12.461677745253064	7.71280400693759e-69	GL	GL.43_1	1
YIL173W_S1454	YIL173W	VTH1	S1454	S	1454	0.923142373561859	12.590072540833892	3.32739952894197e-33	GL	GL.43_1	1
YIL173W_S1453	YIL173W	VTH1	S1453	S	1453	0.923142373561859	12.590072540833892	3.32739952894197e-33	GL	GL.43_1	1
YJL222W_S1454	YJL222W	VTH2	S1454	S	1454	0.923142373561859	12.590072540833892	3.32739952894197e-33	GL	GL.43_1	1
YJL222W_S1453	YJL222W	VTH2	S1453	S	1453	0.923142373561859	12.590072540833892	3.32739952894197e-33	GL	GL.43_1	1
YIR001C_S2	YIR001C	SGN1	S2	S	2	1	12.764644815145104	1.25542391930667e-15	GL	GL.43_1	1
YIR002C_S9	YIR002C	MPH1	S9	S	9	0.999997794628143	13.48829847115197	3.55302084679702e-33	GL	GL.43_1	2
YIR002C_S3	YIR002C	MPH1	S3	S	3	0.999997794628143	13.48829847115197	3.55302084679702e-33	GL	GL.43_1	2
YIR003W_S678	YIR003W	AIM21	S678	S	678	1	16.299679760222787	2.53881724301049e-111	GL	GL.43_1	1
YIR003W_S675	YIR003W	AIM21	S675	S	675	1	16.299679760222787	2.53881724301049e-111	GL	GL.43_1	1
YIR003W_S183	YIR003W	AIM21	S183	S	183	0.999999463558197	16.721579289058514	2.53881724301049e-111	GL	GL.43_1	3
YIR003W_S284	YIR003W	AIM21	S284	S	284	0.994965493679047	15.250751319203651	2.53881724301049e-111	GL	GL.43_1	1
YIR003W_T277	YIR003W	AIM21	T277	T	277	0.999987542629242	15.250751319203651	2.53881724301049e-111	GL	GL.43_1	1
YIR003W_S623	YIR003W	AIM21	S623	S	623	0.999994158744812	16.02494105531686	2.53881724301049e-111	GL	GL.43_1	3
YIR003W_S620	YIR003W	AIM21	S620	S	620	0.999999105930328	16.02494105531686	2.53881724301049e-111	GL	GL.43_1	3
YIR003W_S576	YIR003W	AIM21	S576	S	576	1	14.268859219876049	2.53881724301049e-111	GL	GL.43_1	1
YIR003W_S476	YIR003W	AIM21	S476	S	476	0.999951004981995	13.29335577440157	2.53881724301049e-111	GL	GL.43_1	1
YIR003W_T639	YIR003W	AIM21	T639	T	639	1	13.516876028969742	2.53881724301049e-111	GL	GL.43_1	1
YIR003W_T638	YIR003W	AIM21	T638	T	638	1	13.516876028969742	2.53881724301049e-111	GL	GL.43_1	1
YIR003W_T40	YIR003W	AIM21	T40	T	40	0.999999344348907	15.433996169551882	2.53881724301049e-111	GL	GL.43_1	2
YIR003W_S36	YIR003W	AIM21	S36	S	36	0.999999821186066	15.655571046039697	2.53881724301049e-111	GL	GL.43_1	3
YIR003W_S25	YIR003W	AIM21	S25	S	25	0.959582984447479	11.892219344337922	2.53881724301049e-111	GL	GL.43_1	1
YIR003W_T18	YIR003W	AIM21	T18	T	18	1	14.115622508497516	2.53881724301049e-111	GL	GL.43_1	2
YIR003W_S19	YIR003W	AIM21	S19	S	19	1	13.767974739358293	2.53881724301049e-111	GL	GL.43_1	1
YIR003W_T85	YIR003W	AIM21	T85	T	85	1	16.383162657590468	2.53881724301049e-111	GL	GL.43_1	2
YIR003W_T84	YIR003W	AIM21	T84	T	84	0.999989569187164	16.383162657590468	2.53881724301049e-111	GL	GL.43_1	2
YIR003W_S61	YIR003W	AIM21	S61	S	61	0.999899923801422	14.07940771554306	2.53881724301049e-111	GL	GL.43_1	1
YIR003W_T60	YIR003W	AIM21	T60	T	60	0.999085664749146	14.07940771554306	2.53881724301049e-111	GL	GL.43_1	1
YIR006C_T570	YIR006C	PAN1	T570	T	570	1	16.740390262259623	7.14797627118634e-93	GL	GL.43_1	1
YIR006C_S1180	YIR006C	PAN1	S1180	S	1180	0.998941242694855	12.366390051509596	7.14797627118634e-93	GL	GL.43_1	2
YIR006C_S1049	YIR006C	PAN1	S1049	S	1049	0.999373972415924	13.210958479960151	7.14797627118634e-93	GL	GL.43_1	1
YIR006C_S1281	YIR006C	PAN1	S1281	S	1281	1	15.304538925758614	7.14797627118634e-93	GL	GL.43_1	2
YIR006C_S1003	YIR006C	PAN1	S1003	S	1003	0.999876260757446	15.930189464885812	7.14797627118634e-93	GL	GL.43_1	1
YIR006C_T995	YIR006C	PAN1	T995	T	995	0.994600296020508	14.25227769855092	7.14797627118634e-93	GL	GL.43_1	1
YIR006C_T993	YIR006C	PAN1	T993	T	993	0.961123049259186	14.25227769855092	7.14797627118634e-93	GL	GL.43_1	1
YIR006C_T1256	YIR006C	PAN1	T1256	T	1256	0.995973706245422	14.4116959629135	7.14797627118634e-93	GL	GL.43_1	1
YIR006C_S1253	YIR006C	PAN1	S1253	S	1253	0.994512259960175	15.229607220658192	7.14797627118634e-93	GL	GL.43_1	2
YIR006C_T1254	YIR006C	PAN1	T1254	T	1254	0.750113427639008	12.323322948068268	7.14797627118634e-93	GL	GL.43_1	1
YIR006C_S1252	YIR006C	PAN1	S1252	S	1252	0.993715941905975	13.49455616796424	7.14797627118634e-93	GL	GL.43_1	2
YIR006C_S1250	YIR006C	PAN1	S1250	S	1250	0.998932242393494	12.6536333409055	7.14797627118634e-93	GL	GL.43_1	1
YIR006C_S767	YIR006C	PAN1	S767	S	767	0.975279152393341	15.391758134307562	7.14797627118634e-93	GL	GL.43_1	1
YIR007W_T596	YIR007W	YIR007W	T596	T	596	0.999998092651367	13.898363830242	1.6891027553099998e-63	GL	GL.43_1	1
YIR007W_T594	YIR007W	YIR007W	T594	T	594	0.999981224536896	13.898363830242	1.6891027553099998e-63	GL	GL.43_1	1
YIR010W_S250	YIR010W	DSN1	S250	S	250	0.999996840953827	14.545966158147255	5.18543679639155e-75	GL	GL.43_1	1
YIR010W_Y275	YIR010W	DSN1	Y275	Y	275	1	14.545966158147255	5.18543679639155e-75	GL	GL.43_1	1
YIR023W_S843	YIR023W	DAL81	S843	S	843	0.99992924928665206	14.078222100756632	8.066625757791097e-93	GL	GL.43_1	1
YIR023W_T846	YIR023W	DAL81	T846	T	846	1	15.408562851052809	8.066625757791097e-93	GL	GL.43_1	2
YIR023W_S877	YIR023W	DAL81	S877	S	877	0.896859645843506	14.497983876190723	8.066625757791097e-93	GL	GL.43_1	1
YIR023W_S881	YIR023W	DAL81	S881	S	881	0.900373995304108	14.497983876190723	8.066625757791097e-93	GL	GL.43_1	1
YIR023W_S193	YIR023W	DAL81	S193	S	193	0.99966162443161	13.170930061453026	8.066625757791097e-93	GL	GL.43_1	2
YIR023W_S789	YIR023W	DAL81	S789	S	789	1	16.84191183011609	8.066625757791097e-93	GL	GL.43_1	3
YIR023W_S781	YIR023W	DAL81	S781	S	781	1	16.84191183011609	8.066625757791097e-93	GL	GL.43_1	3
YIR023W_T785	YIR023W	DAL81	T785	T	785	1	15.173564549550257	8.066625757791097e-93	GL	GL.43_1	2
YIR023W_T867	YIR023W	DAL81	T867	T	867	1	15.512915211482262	8.066625757791097e-93	GL	GL.43_1	3
YIR023W_S863	YIR023W	DAL81	S863	S	863	0.999999225139618	15.512915211482262	8.066625757791097e-93	GL	GL.43_1	3
YIR023W_S862	YIR023W	DAL81	S862	S	862	0.980509340763092	12.248614956878416	8.066625757791097e-93	GL	GL.43_1	1
YIR023W_S17	YIR023W	DAL81	S17	S	17	1	16.655205073735598	8.066625757791097e-93	GL	GL.43_1	3
YIR023W_S13	YIR023W	DAL81	S13	S	13	1	17.47243592745235	8.066625757791097e-93	GL	GL.43_1	6
YIR023W_S6	YIR023W	DAL81	S6	S	6	1	17.00764587168889	8.066625757791097e-93	GL	GL.43_1	5
YIR033W_T91	YIR033W	MGA2	T91	T	91	0.997000575065613	15.133971782804492	7.22770351722949e-60	GL	GL.43_1	1
YIR033W_S90	YIR033W	MGA2	S90	S	90	0.987256348133087	15.133971782804492	7.22770351722949e-60	GL	GL.43_1	1
YIR033W_S467	YIR033W	MGA2	S467	S	467	0.765003442764282	12.277856315379172	7.22770351722949e-60	GL	GL.43_1	1
YJL004C_S192	YJL004C	SYS1	S192	S	192	1	14.15864498880828	2.38786261240486e-39	GL	GL.43_1	2
YJL004C_S187	YJL004C	SYS1	S187	S	187	0.998988389968872	14.15864498880828	2.38786261240486e-39	GL	GL.43_1	2
YJL004C_T178	YJL004C	SYS1	T178	T	178	0.959527909755707	12.08934457445528	2.38786261240486e-39	GL	GL.43_1	1
YJL005W_S487	YJL005W	CYR1	S487	S	487	0.99999338388443	14.036428771319278	1.13670898138646e-88	GL	GL.43_1	1
YJL005W_S486	YJL005W	CYR1	S486	S	486	0.997751474380493	14.784408218661572	1.13670898138646e-88	GL	GL.43_1	1
YJL005W_S483	YJL005W	CYR1	S483	S	483	0.996181666851044	14.784408218661572	1.13670898138646e-88	GL	GL.43_1	1
YJL005W_S497	YJL005W	CYR1	S497	S	497	0.999994695186615	14.036428771319278	1.13670898138646e-88	GL	GL.43_1	1
YJL005W_S28	YJL005W	CYR1	S28	S	28	0.998090505599976	13.52923338090457	1.13670898138646e-88	GL	GL.43_1	2
YJL005W_S12	YJL005W	CYR1	S12	S	12	0.999978005886078	13.270920006069412	1.13670898138646e-88	GL	GL.43_1	1
YJL005W_S9	YJL005W	CYR1	S9	S	9	0.95382159948349	13.270920006069412	1.13670898138646e-88	GL	GL.43_1	1
YJL005W_S440	YJL005W	CYR1	S440	S	440	0.979554712772369	14.808324380683462	1.13670898138646e-88	GL	GL.43_1	1
YJL005W_S435	YJL005W	CYR1	S435	S	435	0.751459121704102	14.509933400760126	1.13670898138646e-88	GL	GL.43_1	1
YJL005W_S454	YJL005W	CYR1	S454	S	454	0.997141480445862	10.204414426414507	1.13670898138646e-88	GL	GL.43_1	1
YJL005W_T453	YJL005W	CYR1	T453	T	453	0.996704459190369	10.204414426414507	1.13670898138646e-88	GL	GL.43_1	1
YJL005W_S452	YJL005W	CYR1	S452	S	452	0.996704459190369	10.204414426414507	1.13670898138646e-88	GL	GL.43_1	1
YJL005W_S336	YJL005W	CYR1	S336	S	336	0.999957263469696	9.687274739648409	1.13670898138646e-88	GL	GL.43_1	1
YJL005W_S333	YJL005W	CYR1	S333	S	333	0.999962866306305	9.687274739648409	1.13670898138646e-88	GL	GL.43_1	1
YJL005W_S562	YJL005W	CYR1	S562	S	562	1	14.054221675571942	1.13670898138646e-88	GL	GL.43_1	1
YJL005W_S559	YJL005W	CYR1	S559	S	559	1	14.054221675571942	1.13670898138646e-88	GL	GL.43_1	1
YJL005W_S241	YJL005W	CYR1	S241	S	241	0.970124185085297	12.952888256724986	1.13670898138646e-88	GL	GL.43_1	1
YJL005W_S433	YJL005W	CYR1	S433	S	433	0.998175740242004	14.509933400760126	1.13670898138646e-88	GL	GL.43_1	1
YJL005W_S379	YJL005W	CYR1	S379	S	379	0.998727440834045	12.345571315940443	1.13670898138646e-88	GL	GL.43_1	1
YJL005W_S383	YJL005W	CYR1	S383	S	383	0.967649459838867	12.345571315940443	1.13670898138646e-88	GL	GL.43_1	1
YJL005W_S78	YJL005W	CYR1	S78	S	78	0.995303690433502	14.341301759802922	1.13670898138646e-88	GL	GL.43_1	1
YJL005W_S75	YJL005W	CYR1	S75	S	75	0.920135319232941	14.341301759802922	1.13670898138646e-88	GL	GL.43_1	1
YJL005W_T1647	YJL005W	CYR1	T1647	T	1647	0.999987840652466	12.638990016416336	1.13670898138646e-88	GL	GL.43_1	1
YJL005W_S1646	YJL005W	CYR1	S1646	S	1646	0.999987840652466	12.638990016416336	1.13670898138646e-88	GL	GL.43_1	1
YJL012C_S573	YJL012C	VTC4	S573	S	573	1	20.657936310172893	1.55096589428175e-7	GL	GL.43_1	1
YJL020C_S660	YJL020C	BBC1	S660	S	660	0.915869295597076	15.177912352568562	1.73797043528761e-104	GL	GL.43_1	1
YJL020C_Y651	YJL020C	BBC1	Y651	Y	651	1	17.045773269128535	1.73797043528761e-104	GL	GL.43_1	1
YJL020C_S659	YJL020C	BBC1	S659	S	659	0.89301335811615	15.177912352568562	1.73797043528761e-104	GL	GL.43_1	1
YJL020C_T663	YJL020C	BBC1	T663	T	663	0.999148368835449	17.045773269128535	1.73797043528761e-104	GL	GL.43_1	1
YJL020C_T665	YJL020C	BBC1	T665	T	665	0.980393648147583	17.045773269128535	1.73797043528761e-104	GL	GL.43_1	1
YJL020C_S621	YJL020C	BBC1	S621	S	621	0.987546265125275	17.565443113307346	1.73797043528761e-104	GL	GL.43_1	2
YJL020C_T613	YJL020C	BBC1	T613	T	613	0.997938215732574	16.840360450692494	1.73797043528761e-104	GL	GL.43_1	2
YJL020C_T612	YJL020C	BBC1	T612	T	612	0.997058033943176	16.840360450692494	1.73797043528761e-104	GL	GL.43_1	2
YJL020C_S638	YJL020C	BBC1	S638	S	638	1	18.606830954135155	1.73797043528761e-104	GL	GL.43_1	5
YJL020C_S634	YJL020C	BBC1	S634	S	634	1	19.473996574291263	1.73797043528761e-104	GL	GL.43_1	7
YJL020C_S631	YJL020C	BBC1	S631	S	631	1	19.18363478005835	1.73797043528761e-104	GL	GL.43_1	7
YJL020C_T636	YJL020C	BBC1	T636	T	636	0.972811460494995	15.626614285564726	1.73797043528761e-104	GL	GL.43_1	2
YJL020C_T894	YJL020C	BBC1	T894	T	894	0.99989253282547	18.078279613814953	1.73797043528761e-104	GL	GL.43_1	1
YJL020C_T895	YJL020C	BBC1	T895	T	895	0.999990582466125	18.078279613814953	1.73797043528761e-104	GL	GL.43_1	1
YJL020C_T106	YJL020C	BBC1	T106	T	106	0.982330322265625	13.875204359444288	1.73797043528761e-104	GL	GL.43_1	1
YJL020C_S565	YJL020C	BBC1	S565	S	565	1	16.427349261308912	1.73797043528761e-104	GL	GL.43_1	2
YJL020C_S158	YJL020C	BBC1	S158	S	158	1	15.380499630972286	1.73797043528761e-104	GL	GL.43_1	1
YJL020C_S77	YJL020C	BBC1	S77	S	77	0.967831611633301	12.161490190382615	1.73797043528761e-104	GL	GL.43_1	1
YJL020C_S78	YJL020C	BBC1	S78	S	78	0.946100890636444	11.321088280237095	1.73797043528761e-104	GL	GL.43_1	1
YJL026W_S374	YJL026W	RNR2	S374	S	374	0.992429554462433	11.632161378634583	2.62641538280288e-47	GL	GL.43_1	1
YJL026W_S15	YJL026W	RNR2	S15	S	15	1	12.55402028567906	2.62641538280288e-47	GL	GL.43_1	2
YJL026W_S22	YJL026W	RNR2	S22	S	22	0.984211325645447	12.01839093375263	2.62641538280288e-47	GL	GL.43_1	1
YJL026W_T5	YJL026W	RNR2	T5	T	5	0.992388069629669	10.818500865337564	2.62641538280288e-47	GL	GL.43_1	1
YJL029C_S790	YJL029C	VPS53	S790	S	790	0.999366283416748	13.314975643906283	1.54447566494224e-14	GL	GL.43_1	1
YJL033W_S710	YJL033W	HCA4	S710	S	710	1	17.54823130722307	7.40749666325832e-93	GL	GL.43_1	2
YJL033W_T706	YJL033W	HCA4	T706	T	706	0.985123693943024	14.473071227069518	7.40749666325832e-93	GL	GL.43_1	1
YJL033W_S714	YJL033W	HCA4	S714	S	714	1	17.366010777454157	7.40749666325832e-93	GL	GL.43_1	1
YJL033W_T700	YJL033W	HCA4	T700	T	700	0.999975979328156	11.683856447571834	7.40749666325832e-93	GL	GL.43_1	1
YJL033W_Y703	YJL033W	HCA4	Y703	Y	703	0.999999940395355	11.683856447571834	7.40749666325832e-93	GL	GL.43_1	1
YJL033W_S692	YJL033W	HCA4	S692	S	692	1	11.575507023479654	7.40749666325832e-93	GL	GL.43_1	1
YJL034W_S591	YJL034W	KAR2	S591	S	591	0.960191905498505	17.91506140968683	7.47088767070045e-74	GL	GL.43_1	1
YJL041W_S499	YJL041W	NSP1	S499	S	499	0.999987304210663	16.20485264048769	4.69406590025357e-76	GL	GL.43_1	1
YJL041W_T497	YJL041W	NSP1	T497	T	497	0.999975800514221	16.20485264048769	4.69406590025357e-76	GL	GL.43_1	1
YJL041W_S494	YJL041W	NSP1	S494	S	494	0.999973893165588	16.20485264048769	4.69406590025357e-76	GL	GL.43_1	1
YJL042W_S176	YJL042W	MHP1	S176	S	176	1	19.15322352503483	5.594212421415128e-144	GL	GL.43_1	5
YJL042W_S174	YJL042W	MHP1	S174	S	174	1	19.144917308754977	5.594212421415128e-144	GL	GL.43_1	4
YJL042W_S1337	YJL042W	MHP1	S1337	S	1337	0.789121687412262	11.297255276585108	5.594212421415128e-144	GL	GL.43_1	1
YJL042W_S1332	YJL042W	MHP1	S1332	S	1332	0.99976259469986	14.458783580682343	5.594212421415128e-144	GL	GL.43_1	1
YJL042W_S1333	YJL042W	MHP1	S1333	S	1333	0.997838199138641	14.458783580682343	5.594212421415128e-144	GL	GL.43_1	1
YJL042W_S309	YJL042W	MHP1	S309	S	309	1	14.279547817209396	5.594212421415128e-144	GL	GL.43_1	1
YJL042W_S311	YJL042W	MHP1	S311	S	311	1	14.279547817209396	5.594212421415128e-144	GL	GL.43_1	1
YJL042W_S85	YJL042W	MHP1	S85	S	85	1	15.617886982330385	5.594212421415128e-144	GL	GL.43_1	1
YJL042W_S81	YJL042W	MHP1	S81	S	81	1	15.617886982330385	5.594212421415128e-144	GL	GL.43_1	1
YJL048C_T352	YJL048C	UBX6	T352	T	352	0.879438817501068	16.015503508275607	5.15364648282983e-31	GL	GL.43_1	2
YJL048C_S348	YJL048C	UBX6	S348	S	348	0.91776317358017	14.039876493683648	5.15364648282983e-31	GL	GL.43_1	1
YJL048C_Y350	YJL048C	UBX6	Y350	Y	350	0.992659747600555	15.592249221807643	5.15364648282983e-31	GL	GL.43_1	1
YJL051W_S332	YJL051W	IRC8	S332	S	332	0.999981462955475	14.12894306560209	1.71697616120665e-64	GL	GL.43_1	1
YJL051W_S327	YJL051W	IRC8	S327	S	327	0.998078227043152	14.12894306560209	1.71697616120665e-64	GL	GL.43_1	1
YJL051W_S821	YJL051W	IRC8	S821	S	821	1	17.366982579342547	1.71697616120665e-64	GL	GL.43_1	1
YJL051W_S819	YJL051W	IRC8	S819	S	819	1	17.366982579342547	1.71697616120665e-64	GL	GL.43_1	1
YJL053W_S216	YJL053W	PEP8	S216	S	216	0.993072926998138	11.194076705781203	2.739648447594e-4	GL	GL.43_1	1
YJL058C_S197	YJL058C	BIT61	S197	S	197	0.999997735023499	17.760093056993274	1.2693345168383e-71	GL	GL.43_1	1
YJL058C_S195	YJL058C	BIT61	S195	S	195	0.999365210533142	17.760093056993274	1.2693345168383e-71	GL	GL.43_1	1
YJL058C_S189	YJL058C	BIT61	S189	S	189	0.994509398937225	17.760093056993274	1.2693345168383e-71	GL	GL.43_1	1
YJL076W_S252	YJL076W	NET1	S252	S	252	1	15.7859254882822	8.04656142454214e-101	GL	GL.43_1	1
YJL076W_S242	YJL076W	NET1	S242	S	242	1	16.465510674017093	8.04656142454214e-101	GL	GL.43_1	2
YJL076W_S231	YJL076W	NET1	S231	S	231	1	17.96699142625217	8.04656142454214e-101	GL	GL.43_1	3
YJL076W_T248	YJL076W	NET1	T248	T	248	0.982899367809296	15.7859254882822	8.04656142454214e-101	GL	GL.43_1	1
YJL076W_S439	YJL076W	NET1	S439	S	439	0.999995946884155	16.7049445082652	8.04656142454214e-101	GL	GL.43_1	1
YJL076W_S440	YJL076W	NET1	S440	S	440	0.979507982730865	16.209011159490533	8.04656142454214e-101	GL	GL.43_1	1
YJL076W_S447	YJL076W	NET1	S447	S	447	0.99999612569809	16.28791365046207	8.04656142454214e-101	GL	GL.43_1	2
YJL076W_S679	YJL076W	NET1	S679	S	679	1	13.910567347877896	8.04656142454214e-101	GL	GL.43_1	1
YJL076W_T676	YJL076W	NET1	T676	T	676	1	13.910567347877896	8.04656142454214e-101	GL	GL.43_1	1
YJL076W_S858	YJL076W	NET1	S858	S	858	1	11.646323459745606	8.04656142454214e-101	GL	GL.43_1	1
YJL076W_S64	YJL076W	NET1	S64	S	64	0.936404585838318	15.377435370076912	8.04656142454214e-101	GL	GL.43_1	1
YJL076W_S60	YJL076W	NET1	S60	S	60	0.999781489372253	15.377435370076912	8.04656142454214e-101	GL	GL.43_1	1
YJL076W_S497	YJL076W	NET1	S497	S	497	0.939864695072174	11.134372899208774	8.04656142454214e-101	GL	GL.43_1	1
YJL076W_S452	YJL076W	NET1	S452	S	452	0.999973475933075	16.28791365046207	8.04656142454214e-101	GL	GL.43_1	2
YJL076W_S1032	YJL076W	NET1	S1032	S	1032	0.988703548908234	12.966725849763048	8.04656142454214e-101	GL	GL.43_1	1
YJL076W_S1026	YJL076W	NET1	S1026	S	1026	0.818207800388336	12.966725849763048	8.04656142454214e-101	GL	GL.43_1	1
YJL076W_S295	YJL076W	NET1	S295	S	295	0.999999821186066	11.13385678706038	8.04656142454214e-101	GL	GL.43_1	1
YJL076W_T297	YJL076W	NET1	T297	T	297	0.999998092651367	11.13385678706038	8.04656142454214e-101	GL	GL.43_1	1
YJL076W_T1042	YJL076W	NET1	T1042	T	1042	1	18.163821263288423	8.04656142454214e-101	GL	GL.43_1	2
YJL076W_S1056	YJL076W	NET1	S1056	S	1056	0.99958610534668	18.163821263288423	8.04656142454214e-101	GL	GL.43_1	2
YJL076W_S1059	YJL076W	NET1	S1059	S	1059	0.999930560588837	14.708419429156187	8.04656142454214e-101	GL	GL.43_1	1
YJL076W_S48	YJL076W	NET1	S48	S	48	0.931100964546204	13.166053149043956	8.04656142454214e-101	GL	GL.43_1	1
YJL076W_S43	YJL076W	NET1	S43	S	43	0.998664200305939	13.166053149043956	8.04656142454214e-101	GL	GL.43_1	1
YJL076W_Y51	YJL076W	NET1	Y51	Y	51	0.988576471805573	13.166053149043956	8.04656142454214e-101	GL	GL.43_1	1
YJL076W_S1085	YJL076W	NET1	S1085	S	1085	0.998987138271332	16.493831419247947	8.04656142454214e-101	GL	GL.43_1	1
YJL076W_S1084	YJL076W	NET1	S1084	S	1084	0.963961541652679	15.527555763711849	8.04656142454214e-101	GL	GL.43_1	2
YJL076W_S1082	YJL076W	NET1	S1082	S	1082	0.999914169311523	17.090123251072114	8.04656142454214e-101	GL	GL.43_1	3
YJL080C_S89	YJL080C	SCP160	S89	S	89	0.838504731655121	15.905208585515602	4.72193062587213e-142	GL	GL.43_1	1
YJL080C_S85	YJL080C	SCP160	S85	S	85	0.994499027729034	16.42192516666083	4.72193062587213e-142	GL	GL.43_1	1
YJL080C_S87	YJL080C	SCP160	S87	S	87	0.972064077854156	17.186577778301736	4.72193062587213e-142	GL	GL.43_1	2
YJL080C_S54	YJL080C	SCP160	S54	S	54	1	18.296672793737876	4.72193062587213e-142	GL	GL.43_1	3
YJL080C_T50	YJL080C	SCP160	T50	T	50	1	18.296672793737876	4.72193062587213e-142	GL	GL.43_1	3
YJL081C_S353	YJL081C	ARP4	S353	S	353	0.999936044216156	15.218874729112306	8.09326183731043e-71	GL	GL.43_1	1
YJL081C_S349	YJL081C	ARP4	S349	S	349	0.997234463691711	13.996647935450005	8.09326183731043e-71	GL	GL.43_1	1
YJL081C_T352	YJL081C	ARP4	T352	T	352	0.920433223247528	13.996647935450005	8.09326183731043e-71	GL	GL.43_1	1
YJL081C_T340	YJL081C	ARP4	T340	T	340	0.936801195144653	15.250551279936351	8.09326183731043e-71	GL	GL.43_1	1
YJL081C_T338	YJL081C	ARP4	T338	T	338	0.935711920261383	15.250551279936351	8.09326183731043e-71	GL	GL.43_1	1
YJL082W_S383	YJL082W	IML2	S383	S	383	0.999999821186066	21.13173754535426	3.3937200152271395e-114	GL	GL.43_1	2
YJL082W_T380	YJL082W	IML2	T380	T	380	0.999982178211212	21.13173754535426	3.3937200152271395e-114	GL	GL.43_1	2
YJL082W_S268	YJL082W	IML2	S268	S	268	0.99999988079071	14.425829921878831	3.3937200152271395e-114	GL	GL.43_1	1
YJL082W_S265	YJL082W	IML2	S265	S	265	0.99999988079071	14.425829921878831	3.3937200152271395e-114	GL	GL.43_1	1
YJL084C_S171	YJL084C	ALY2	S171	S	171	0.999991476535797	13.244487287972158	7.27938620290085e-103	GL	GL.43_1	1
YJL084C_S168	YJL084C	ALY2	S168	S	168	0.999962866306305	16.752685068945187	7.27938620290085e-103	GL	GL.43_1	1
YJL084C_S166	YJL084C	ALY2	S166	S	166	0.999945819377899	16.752685068945187	7.27938620290085e-103	GL	GL.43_1	1
YJL084C_S1023	YJL084C	ALY2	S1023	S	1023	1	14.22025696447404	7.27938620290085e-103	GL	GL.43_1	2
YJL084C_S1022	YJL084C	ALY2	S1022	S	1022	1	14.22025696447404	7.27938620290085e-103	GL	GL.43_1	2
YJL084C_S201	YJL084C	ALY2	S201	S	201	0.93454498052597	14.4354043112876	7.27938620290085e-103	GL	GL.43_1	1
YJL084C_S204	YJL084C	ALY2	S204	S	204	0.981956839561462	14.4354043112876	7.27938620290085e-103	GL	GL.43_1	1
YJL084C_S586	YJL084C	ALY2	S586	S	586	1	18.53626771777988	7.27938620290085e-103	GL	GL.43_1	3
YJL084C_S582	YJL084C	ALY2	S582	S	582	1	18.53626771777988	7.27938620290085e-103	GL	GL.43_1	3
YJL084C_S581	YJL084C	ALY2	S581	S	581	1	12.694742076590526	7.27938620290085e-103	GL	GL.43_1	1
YJL084C_S162	YJL084C	ALY2	S162	S	162	0.776968896389008	15.317587641881328	7.27938620290085e-103	GL	GL.43_1	1
YJL084C_S155	YJL084C	ALY2	S155	S	155	1	15.550024669641914	7.27938620290085e-103	GL	GL.43_1	2
YJL084C_S783	YJL084C	ALY2	S783	S	783	0.806222438812256	17.080137028031746	7.27938620290085e-103	GL	GL.43_1	1
YJL084C_S776	YJL084C	ALY2	S776	S	776	0.997291266918182	17.080137028031746	7.27938620290085e-103	GL	GL.43_1	1
YJL084C_S213	YJL084C	ALY2	S213	S	213	1	8.814994495881777	7.27938620290085e-103	GL	GL.43_1	1
YJL092W_S965	YJL092W	SRS2	S965	S	965	0.999998569488525	15.119177690446412	2.89610621788748e-56	GL	GL.43_1	1
YJL092W_S938	YJL092W	SRS2	S938	S	938	0.972908496856689	10.09823090712937	2.89610621788748e-56	GL	GL.43_1	1
YJL092W_T935	YJL092W	SRS2	T935	T	935	0.917512655258179	10.09823090712937	2.89610621788748e-56	GL	GL.43_1	1
YJL092W_S933	YJL092W	SRS2	S933	S	933	0.994547426700592	12.94567500549386	2.89610621788748e-56	GL	GL.43_1	1
YJL095W_S250	YJL095W	BCK1	S250	S	250	0.999999940395355	14.200241909338985	3.13928643904514e-96	GL	GL.43_1	3
YJL095W_S478	YJL095W	BCK1	S478	S	478	0.97319769859314	15.544348696159622	3.13928643904514e-96	GL	GL.43_1	1
YJL095W_S476	YJL095W	BCK1	S476	S	476	0.999990940093994	16.0201495420175	3.13928643904514e-96	GL	GL.43_1	2
YJL095W_S479	YJL095W	BCK1	S479	S	479	0.826863944530487	14.188445106468436	3.13928643904514e-96	GL	GL.43_1	1
YJL095W_S1061	YJL095W	BCK1	S1061	S	1061	0.984661936759949	16.531814825093566	3.13928643904514e-96	GL	GL.43_1	3
YJL095W_T1060	YJL095W	BCK1	T1060	T	1060	0.916638374328613	15.467612599854318	3.13928643904514e-96	GL	GL.43_1	2
YJL095W_S1058	YJL095W	BCK1	S1058	S	1058	0.999999821186066	17.058004011837205	3.13928643904514e-96	GL	GL.43_1	4
YJL095W_S1070	YJL095W	BCK1	S1070	S	1070	0.99741405248642	13.590858338497409	3.13928643904514e-96	GL	GL.43_1	2
YJL095W_S1064	YJL095W	BCK1	S1064	S	1064	0.934613704681396	13.24606521842889	3.13928643904514e-96	GL	GL.43_1	1
YJL095W_T1053	YJL095W	BCK1	T1053	T	1053	0.997409403324127	13.590858338497409	3.13928643904514e-96	GL	GL.43_1	2
YJL095W_S1067	YJL095W	BCK1	S1067	S	1067	0.948683857917786	11.356930226496443	3.13928643904514e-96	GL	GL.43_1	1
YJL095W_S348	YJL095W	BCK1	S348	S	348	0.9994176030159	16.689054160332994	3.13928643904514e-96	GL	GL.43_1	1
YJL095W_S344	YJL095W	BCK1	S344	S	344	0.983359754085541	16.689054160332994	3.13928643904514e-96	GL	GL.43_1	1
YJL095W_S22	YJL095W	BCK1	S22	S	22	0.9638791680336	14.734342577653996	3.13928643904514e-96	GL	GL.43_1	1
YJL095W_S19	YJL095W	BCK1	S19	S	19	0.980331540107727	14.734342577653996	3.13928643904514e-96	GL	GL.43_1	1
YJL095W_T1018	YJL095W	BCK1	T1018	T	1018	0.948072731494904	13.62652843040805	3.13928643904514e-96	GL	GL.43_1	1
YJL095W_S816	YJL095W	BCK1	S816	S	816	0.898235023021698	11.70107508819548	3.13928643904514e-96	GL	GL.43_1	1
YJL095W_S747	YJL095W	BCK1	S747	S	747	1	8.91302689374322	3.13928643904514e-96	GL	GL.43_1	1
YJL100W_S2	YJL100W	LSB6	S2	S	2	0.995165407657623	11.86921192279766	4.00186700259525e-6	GL	GL.43_1	1
YJL110C_S404	YJL110C	GZF3	S404	S	404	1	17.34005436982186	3.94041320735564e-111	GL	GL.43_1	2
YJL110C_S403	YJL110C	GZF3	S403	S	403	1	17.34005436982186	3.94041320735564e-111	GL	GL.43_1	2
YJL111W_S531	YJL111W	CCT7	S531	S	531	1	12.52857874748272	1.4441587442474e-26	GL	GL.43_1	1
YJL111W_S529	YJL111W	CCT7	S529	S	529	1	12.52857874748272	1.4441587442474e-26	GL	GL.43_1	1
YJL112W_S376	YJL112W	MDV1	S376	S	376	0.911147594451904	12.433109246538	1.01735205400076e-50	GL	GL.43_1	1
YJL115W_T270	YJL115W	ASF1	T270	T	270	0.998789489269257	14.347432890646866	6.65937619794656e-47	GL	GL.43_1	1
YJL115W_T265	YJL115W	ASF1	T265	T	265	0.999081373214722	14.347432890646866	6.65937619794656e-47	GL	GL.43_1	1
YJL123C_S340	YJL123C	MTC1	S340	S	340	0.999833464622498	20.225483967296743	1.0170783819033697e-147	GL	GL.43_1	4
YJL123C_S337	YJL123C	MTC1	S337	S	337	0.999999940395355	19.743006663130885	1.0170783819033697e-147	GL	GL.43_1	2
YJL123C_S7	YJL123C	MTC1	S7	S	7	1	14.569712115807867	1.0170783819033697e-147	GL	GL.43_1	3
YJL123C_S2	YJL123C	MTC1	S2	S	2	1	14.378418276702538	1.0170783819033697e-147	GL	GL.43_1	2
YJL123C_S436	YJL123C	MTC1	S436	S	436	1	16.4934373310883	1.0170783819033697e-147	GL	GL.43_1	2
YJL128C_S71	YJL128C	PBS2	S71	S	71	1	17.676002117545448	7.748174931917059e-107	GL	GL.43_1	2
YJL128C_S68	YJL128C	PBS2	S68	S	68	0.999999940395355	18.7800641913722	7.748174931917059e-107	GL	GL.43_1	5
YJL128C_S83	YJL128C	PBS2	S83	S	83	0.999784409999847	13.10817382098826	7.748174931917059e-107	GL	GL.43_1	1
YJL128C_S80	YJL128C	PBS2	S80	S	80	0.999720275402069	13.10817382098826	7.748174931917059e-107	GL	GL.43_1	1
YJL128C_S81	YJL128C	PBS2	S81	S	81	0.999720215797424	13.10817382098826	7.748174931917059e-107	GL	GL.43_1	1
YJL128C_T39	YJL128C	PBS2	T39	T	39	0.853447198867798	16.172427413211437	7.748174931917059e-107	GL	GL.43_1	1
YJL128C_S38	YJL128C	PBS2	S38	S	38	0.99518895149231	16.172427413211437	7.748174931917059e-107	GL	GL.43_1	1
YJL128C_S269	YJL128C	PBS2	S269	S	269	1	14.342028505228235	7.748174931917059e-107	GL	GL.43_1	2
YJL128C_S273	YJL128C	PBS2	S273	S	273	1	13.239920786904069	7.748174931917059e-107	GL	GL.43_1	2
YJL128C_T238	YJL128C	PBS2	T238	T	238	0.999951422214508	14.912526996463209	7.748174931917059e-107	GL	GL.43_1	1
YJL128C_T518	YJL128C	PBS2	T518	T	518	1	14.707298742449446	7.748174931917059e-107	GL	GL.43_1	1
YJL128C_S514	YJL128C	PBS2	S514	S	514	1	14.707298742449446	7.748174931917059e-107	GL	GL.43_1	1
YJL128C_S112	YJL128C	PBS2	S112	S	112	0.787486433982849	10.99838126569691	7.748174931917059e-107	GL	GL.43_1	1
YJL128C_S18	YJL128C	PBS2	S18	S	18	0.886955380439758	13.338716093194504	7.748174931917059e-107	GL	GL.43_1	1
YJL129C_S493	YJL129C	TRK1	S493	S	493	0.947448432445526	13.568688746878792	4.722262107250519e-70	GL	GL.43_1	1
YJL129C_S490	YJL129C	TRK1	S490	S	490	0.996383786201477	13.568688746878792	4.722262107250519e-70	GL	GL.43_1	1
YJL129C_S208	YJL129C	TRK1	S208	S	208	0.912449598312378	10.865353726216716	4.722262107250519e-70	GL	GL.43_1	1
YJL129C_S212	YJL129C	TRK1	S212	S	212	0.947433471679688	10.865353726216716	4.722262107250519e-70	GL	GL.43_1	1
YJL129C_S414	YJL129C	TRK1	S414	S	414	0.996556520462036	13.222819933900336	4.722262107250519e-70	GL	GL.43_1	1
YJL129C_S412	YJL129C	TRK1	S412	S	412	0.997838199138641	13.222819933900336	4.722262107250519e-70	GL	GL.43_1	1
YJL129C_S15	YJL129C	TRK1	S15	S	15	1	13.091519842051802	4.722262107250519e-70	GL	GL.43_1	1
YJL129C_T12	YJL129C	TRK1	T12	T	12	1	13.091519842051802	4.722262107250519e-70	GL	GL.43_1	1
YJL129C_T155	YJL129C	TRK1	T155	T	155	1	12.742260321702076	4.722262107250519e-70	GL	GL.43_1	1
YJL129C_T153	YJL129C	TRK1	T153	T	153	1	12.742260321702076	4.722262107250519e-70	GL	GL.43_1	1
YJL129C_T1201	YJL129C	TRK1	T1201	T	1201	0.99999612569809	22.37849073747333	4.722262107250519e-70	GL	GL.43_1	1
YJL129C_T1196	YJL129C	TRK1	T1196	T	1196	0.946299850940704	22.37849073747333	4.722262107250519e-70	GL	GL.43_1	1
YJL129C_S576	YJL129C	TRK1	S576	S	576	0.95206493139267	13.312635353169387	4.722262107250519e-70	GL	GL.43_1	1
YJL134W_S18	YJL134W	LCB3	S18	S	18	1	18.274925236150786	7.841798383580848e-133	GL	GL.43_1	5
YJL134W_T16	YJL134W	LCB3	T16	T	16	1	18.274925236150786	7.841798383580848e-133	GL	GL.43_1	5
YJL138C_T6	YJL138C	NA	T6	T	6	1	17.645512030673153	1.6849466456141503e-111	GL	GL.43_1	5
YKR059W_T6	YKR059W	NA	T6	T	6	1	17.645512030673153	1.6849466456141503e-111	GL	GL.43_1	5
YJL138C_S11	YJL138C	NA	S11	S	11	0.999999940395355	15.011359862114215	1.6849466456141503e-111	GL	GL.43_1	1
YKR059W_S11	YKR059W	NA	S11	S	11	0.999999940395355	15.011359862114215	1.6849466456141503e-111	GL	GL.43_1	1
YJL138C_S2	YJL138C	NA	S2	S	2	1	19.26261643553816	1.6849466456141503e-111	GL	GL.43_1	6
YKR059W_S2	YKR059W	NA	S2	S	2	1	19.26261643553816	1.6849466456141503e-111	GL	GL.43_1	6
YJL141C_S247	YJL141C	YAK1	S247	S	247	0.999862492084503	20.824741197799604	1.08242540307403e-93	GL	GL.43_1	4
YJL141C_S240	YJL141C	YAK1	S240	S	240	0.999699711799622	20.01452704564859	1.08242540307403e-93	GL	GL.43_1	2
YJL141C_T246	YJL141C	YAK1	T246	T	246	0.783051371574402	19.087134763048525	1.08242540307403e-93	GL	GL.43_1	1
YJL141C_Y242	YJL141C	YAK1	Y242	Y	242	0.999997079372406	20.36985871833584	1.08242540307403e-93	GL	GL.43_1	3
YJL141C_S128	YJL141C	YAK1	S128	S	128	1	20.578780665056662	1.08242540307403e-93	GL	GL.43_1	2
YJL141C_S127	YJL141C	YAK1	S127	S	127	1	20.578780665056662	1.08242540307403e-93	GL	GL.43_1	2
YJL141C_S42	YJL141C	YAK1	S42	S	42	1	16.11943385476493	1.08242540307403e-93	GL	GL.43_1	1
YJL141C_S38	YJL141C	YAK1	S38	S	38	1	16.11943385476493	1.08242540307403e-93	GL	GL.43_1	1
YJL141C_Y530	YJL141C	YAK1	Y530	Y	530	0.99807995557785	13.595885225057604	1.08242540307403e-93	GL	GL.43_1	1
YJL146W_S130	YJL146W	IDS2	S130	S	130	1	15.972370083259644	1.01946418873354e-83	GL	GL.43_1	3
YJL146W_S122	YJL146W	IDS2	S122	S	122	1	15.889339805500065	1.01946418873354e-83	GL	GL.43_1	4
YJL146W_S126	YJL146W	IDS2	S126	S	126	1	15.0768993097069	1.01946418873354e-83	GL	GL.43_1	3
YJL146W_S136	YJL146W	IDS2	S136	S	136	1	13.768918055076076	1.01946418873354e-83	GL	GL.43_1	1
YJL146W_T43	YJL146W	IDS2	T43	T	43	0.999707996845245	15.62576955770466	1.01946418873354e-83	GL	GL.43_1	2
YJL146W_S39	YJL146W	IDS2	S39	S	39	1	15.62576955770466	1.01946418873354e-83	GL	GL.43_1	2
YJL146W_S148	YJL146W	IDS2	S148	S	148	1	11.08085251675005	1.01946418873354e-83	GL	GL.43_1	1
YJL146W_S147	YJL146W	IDS2	S147	S	147	1	11.08085251675005	1.01946418873354e-83	GL	GL.43_1	1
YJL148W_S14	YJL148W	RPA34	S14	S	14	0.999920785427094	13.423912608466832	1.60486012457828e-98	GL	GL.43_1	1
YJL148W_S12	YJL148W	RPA34	S12	S	12	0.999723553657532	13.854632724948864	1.60486012457828e-98	GL	GL.43_1	2
YJL148W_S10	YJL148W	RPA34	S10	S	10	0.946651637554169	11.900682807163031	1.60486012457828e-98	GL	GL.43_1	1
YJL148W_Y8	YJL148W	RPA34	Y8	Y	8	0.999859869480133	13.854632724948864	1.60486012457828e-98	GL	GL.43_1	2
YJL148W_S24	YJL148W	RPA34	S24	S	24	1	11.397334285790274	1.60486012457828e-98	GL	GL.43_1	1
YJL148W_S20	YJL148W	RPA34	S20	S	20	0.999999940395355	11.397334285790274	1.60486012457828e-98	GL	GL.43_1	1
YJL153C_T2	YJL153C	INO1	T2	T	2	0.999999940395355	14.680182734219107	1.11817178515344e-80	GL	GL.43_1	1
YJL164C_S2	YJL164C	TPK1	S2	S	2	0.912355601787567	14.430979831590802	1.73082585035404e-38	GL	GL.43_1	4
YJL164C_T3	YJL164C	TPK1	T3	T	3	0.993354201316833	15.149922020104515	1.73082585035404e-38	GL	GL.43_1	4
YJL164C_T35	YJL164C	TPK1	T35	T	35	0.970290958881378	14.461847010743368	1.73082585035404e-38	GL	GL.43_1	1
YJL164C_S13	YJL164C	TPK1	S13	S	13	1	15.152801039763023	1.73082585035404e-38	GL	GL.43_1	5
YJL165C_S233	YJL165C	HAL5	S233	S	233	0.999995946884155	16.748848206899797	7.35377667623616e-105	GL	GL.43_1	3
YJL165C_S229	YJL165C	HAL5	S229	S	229	0.77573573589325	10.490154344901152	7.35377667623616e-105	GL	GL.43_1	1
YJL165C_S68	YJL165C	HAL5	S68	S	68	0.999999701976776	17.13422237013388	7.35377667623616e-105	GL	GL.43_1	2
YJL165C_S72	YJL165C	HAL5	S72	S	72	1	17.13422237013388	7.35377667623616e-105	GL	GL.43_1	2
YJL165C_S64	YJL165C	HAL5	S64	S	64	0.979241609573364	14.776680129080694	7.35377667623616e-105	GL	GL.43_1	1
YJL165C_T236	YJL165C	HAL5	T236	T	236	0.985925555229187	13.514949146955368	7.35377667623616e-105	GL	GL.43_1	1
YJL165C_S239	YJL165C	HAL5	S239	S	239	0.999730408191681	16.51630303884381	7.35377667623616e-105	GL	GL.43_1	1
YJL165C_S235	YJL165C	HAL5	S235	S	235	0.80407577753067	13.514949146955368	7.35377667623616e-105	GL	GL.43_1	1
YJL165C_S19	YJL165C	HAL5	S19	S	19	0.999778270721436	13.050218145978295	7.35377667623616e-105	GL	GL.43_1	1
YJL165C_S17	YJL165C	HAL5	S17	S	17	0.999778270721436	13.33512942045768	7.35377667623616e-105	GL	GL.43_1	2
YJL165C_S473	YJL165C	HAL5	S473	S	473	0.9004724621772772	13.030460689396795	7.35377667623616e-105	GL	GL.43_1	2
YJL165C_S395	YJL165C	HAL5	S395	S	395	1	19.426520664897748	7.35377667623616e-105	GL	GL.43_1	1
YJL165C_S391	YJL165C	HAL5	S391	S	391	1	19.426520664897748	7.35377667623616e-105	GL	GL.43_1	1
YJL165C_S356	YJL165C	HAL5	S356	S	356	1	15.927761309278017	7.35377667623616e-105	GL	GL.43_1	4
YJL165C_S353	YJL165C	HAL5	S353	S	353	1	16.365699460588814	7.35377667623616e-105	GL	GL.43_1	6
YJL165C_S358	YJL165C	HAL5	S358	S	358	1	14.834639099553527	7.35377667623616e-105	GL	GL.43_1	4
YJL165C_S333	YJL165C	HAL5	S333	S	333	0.983848512172699	14.111336788981282	7.35377667623616e-105	GL	GL.43_1	1
YJL165C_S324	YJL165C	HAL5	S324	S	324	1	16.473332883302334	7.35377667623616e-105	GL	GL.43_1	5
YJL165C_S336	YJL165C	HAL5	S336	S	336	0.998365223407745	15.583368777455322	7.35377667623616e-105	GL	GL.43_1	1
YJL165C_S645	YJL165C	HAL5	S645	S	645	0.882313370704651	13.84039648134526	7.35377667623616e-105	GL	GL.43_1	1
YJL165C_S21	YJL165C	HAL5	S21	S	21	0.961944103240967	10.854835976238803	7.35377667623616e-105	GL	GL.43_1	1
YJL165C_T317	YJL165C	HAL5	T317	T	317	0.998772799968719	11.134008218856234	7.35377667623616e-105	GL	GL.43_1	1
YJL168C_S516	YJL168C	SET2	S516	S	516	0.835366308689117	12.012506433470138	1.51848891643452e-48	GL	GL.43_1	1
YJL176C_T235	YJL176C	SWI3	T235	T	235	1	18.59499861806059	5.38374509567156e-83	GL	GL.43_1	2
YJL176C_S231	YJL176C	SWI3	S231	S	231	1	18.59499861806059	5.38374509567156e-83	GL	GL.43_1	2
YJL176C_S263	YJL176C	SWI3	S263	S	263	1	11.852238621164355	5.38374509567156e-83	GL	GL.43_1	1
YJL191W_S12	YJL191W	RPS14B	S12	S	12	1	15.231443608395002	2.50867888625995e-109	GL	GL.43_1	1
YJL197W_S1160	YJL197W	UBP12	S1160	S	1160	1	17.264279284708735	7.836600687000171e-47	GL	GL.43_1	1
YJL197W_T1153	YJL197W	UBP12	T1153	T	1153	1	17.264279284708735	7.836600687000171e-47	GL	GL.43_1	1
YJL197W_Y15	YJL197W	UBP12	Y15	Y	15	0.938621640205383	12.611898015367114	7.836600687000171e-47	GL	GL.43_1	1
YJL197W_S12	YJL197W	UBP12	S12	S	12	0.938227534294128	12.611898015367114	7.836600687000171e-47	GL	GL.43_1	1
YJL197W_S8	YJL197W	UBP12	S8	S	8	0.890353918075562	12.991790808438685	7.836600687000171e-47	GL	GL.43_1	1
YJL197W_S7	YJL197W	UBP12	S7	S	7	0.835439741611481	12.991790808438685	7.836600687000171e-47	GL	GL.43_1	1
YJL201W_S404	YJL201W	ECM25	S404	S	404	1	12.860217850253076	7.20416424807669e-60	GL	GL.43_1	1
YJL201W_S402	YJL201W	ECM25	S402	S	402	1	12.860217850253076	7.20416424807669e-60	GL	GL.43_1	1
YJL201W_S400	YJL201W	ECM25	S400	S	400	1	12.860217850253076	7.20416424807669e-60	GL	GL.43_1	1
YJL207C_S1799	YJL207C	LAA1	S1799	S	1799	0.983216464519501	14.494596185963308	1.69386867927879e-25	GL	GL.43_1	1
YJL207C_S1981	YJL207C	LAA1	S1981	S	1981	0.971707344055176	15.071961182910323	1.69386867927879e-25	GL	GL.43_1	1
YJL207C_T1979	YJL207C	LAA1	T1979	T	1979	0.971459627151489	15.071961182910323	1.69386867927879e-25	GL	GL.43_1	1
YJL207C_S1977	YJL207C	LAA1	S1977	S	1977	0.933813869953156	15.071961182910323	1.69386867927879e-25	GL	GL.43_1	1
YJL212C_T51	YJL212C	OPT1	T51	T	51	1	14.637247238999583	1.65131540863492e-76	GL	GL.43_1	2
YJL212C_T50	YJL212C	OPT1	T50	T	50	1	14.654755419416556	1.65131540863492e-76	GL	GL.43_1	3
YJL212C_T48	YJL212C	OPT1	T48	T	48	1	14.654755419416556	1.65131540863492e-76	GL	GL.43_1	3
YJL212C_S13	YJL212C	OPT1	S13	S	13	0.999874234199524	16.311398088000512	1.65131540863492e-76	GL	GL.43_1	2
YJL212C_S10	YJL212C	OPT1	S10	S	10	0.999645352363586	16.311398088000512	1.65131540863492e-76	GL	GL.43_1	2
YJR001W_S8	YJR001W	AVT1	S8	S	8	1	14.886673557399687	2.79167248451547e-88	GL	GL.43_1	1
YJR002W_S177	YJR002W	MPP10	S177	S	177	1	18.293237432918996	1.1236141660530697e-93	GL	GL.43_1	7
YJR002W_S176	YJR002W	MPP10	S176	S	176	1	18.160879677614385	1.1236141660530697e-93	GL	GL.43_1	5
YJR007W_S294	YJR007W	SUI2	S294	S	294	1	14.31946404014798	1.7652289832173298e-48	GL	GL.43_1	1
YJR007W_S292	YJR007W	SUI2	S292	S	292	1	15.519754870580416	1.7652289832173298e-48	GL	GL.43_1	2
YJR007W_S301	YJR007W	SUI2	S301	S	301	1	14.69559859697876	1.7652289832173298e-48	GL	GL.43_1	1
YJR009C_S201	YJR009C	TDH2	S201	S	201	0.999990940093994	21.3194991212548	2.9210473872213494e-170	GL	GL.43_1	1
YJR009C_T209	YJR009C	TDH2	T209	T	209	0.939561188220978	17.45939633387876	2.9210473872213494e-170	GL	GL.43_1	1
YJR012C_S176	YJR012C	YJR012C	S176	S	176	1	17.128380618081838	1.4886522948844196e-95	GL	GL.43_1	1
YJR025C_S176	YJR025C	BNA1	S176	S	176	1	15.766276872618675	4.641424376953159e-28	GL	GL.43_1	1
YJR029W_S1055	YJR029W	TY1B-JR2	S1055	S	1055	1	19.199638493054756	1.1568385342683899e-132	GL	GL.43_1	3
YJR029W_S1053	YJR029W	TY1B-JR2	S1053	S	1053	1	17.37767166673277	1.1568385342683899e-132	GL	GL.43_1	2
YJR029W_Y1054	YJR029W	TY1B-JR2	Y1054	Y	1054	0.999925315380096	16.459241469433415	1.1568385342683899e-132	GL	GL.43_1	2
YJR029W_S416	YJR029W	TY1B-JR2	S416	S	416	0.999971926212311	16.472977390270295	1.1568385342683899e-132	GL	GL.43_1	2
YJR029W_S409	YJR029W	TY1B-JR2	S409	S	409	1	19.873234160539475	1.1568385342683899e-132	GL	GL.43_1	4
YJR029W_T405	YJR029W	TY1B-JR2	T405	T	405	0.970704674720764	16.090610060646384	1.1568385342683899e-132	GL	GL.43_1	1
YJR029W_S406	YJR029W	TY1B-JR2	S406	S	406	0.933290600776672	18.464223290112077	1.1568385342683899e-132	GL	GL.43_1	1
YJR029W_S1099	YJR029W	TY1B-JR2	S1099	S	1099	1	18.420644147130695	1.1568385342683899e-132	GL	GL.43_1	2
YJR029W_S1095	YJR029W	TY1B-JR2	S1095	S	1095	1	20.205692472735212	1.1568385342683899e-132	GL	GL.43_1	5
YJR029W_S1105	YJR029W	TY1B-JR2	S1105	S	1105	0.991493821144104	18.562625652245405	1.1568385342683899e-132	GL	GL.43_1	1
YJR029W_S1093	YJR029W	TY1B-JR2	S1093	S	1093	1	17.238261779575662	1.1568385342683899e-132	GL	GL.43_1	2
YJR029W_S960	YJR029W	TY1B-JR2	S960	S	960	0.999999523162842	18.94823380478961	1.1568385342683899e-132	GL	GL.43_1	6
YJR029W_S956	YJR029W	TY1B-JR2	S956	S	956	1	18.589746034423673	1.1568385342683899e-132	GL	GL.43_1	4
YJR029W_T962	YJR029W	TY1B-JR2	T962	T	962	0.998171508312225	15.254308657727124	1.1568385342683899e-132	GL	GL.43_1	2
YJR029W_S1051	YJR029W	TY1B-JR2	S1051	S	1051	0.878414571285248	10.828593096009923	1.1568385342683899e-132	GL	GL.43_1	1
YJR029W_S1081	YJR029W	TY1B-JR2	S1081	S	1081	0.999975085258484	14.77107034896211	1.1568385342683899e-132	GL	GL.43_1	1
YJR029W_S1005	YJR029W	TY1B-JR2	S1005	S	1005	0.999950706958771	16.16165619741753	1.1568385342683899e-132	GL	GL.43_1	3
YJR029W_S1004	YJR029W	TY1B-JR2	S1004	S	1004	0.999951839447021	14.443976664498123	1.1568385342683899e-132	GL	GL.43_1	2
YJR029W_T1006	YJR029W	TY1B-JR2	T1006	T	1006	0.999950706958771	15.638738030866492	1.1568385342683899e-132	GL	GL.43_1	1
YJR029W_S365	YJR029W	TY1B-JR2	S365	S	365	1	14.845991342986476	1.1568385342683899e-132	GL	GL.43_1	1
YJR029W_S10	YJR029W	TY1B-JR2	S10	S	10	1	18.305904116237805	1.1568385342683899e-132	GL	GL.43_1	7
YJR029W_S7	YJR029W	TY1B-JR2	S7	S	7	1	16.941242977856923	1.1568385342683899e-132	GL	GL.43_1	5
YJR029W_S3	YJR029W	TY1B-JR2	S3	S	3	0.995851457118988	14.841314353921428	1.1568385342683899e-132	GL	GL.43_1	3
YJR029W_S13	YJR029W	TY1B-JR2	S13	S	13	1	17.261381410680947	1.1568385342683899e-132	GL	GL.43_1	6
YJR029W_S20	YJR029W	TY1B-JR2	S20	S	20	0.999670267105103	13.185828263320213	1.1568385342683899e-132	GL	GL.43_1	3
YJR029W_S16	YJR029W	TY1B-JR2	S16	S	16	0.999989807605743	14.649924510903562	1.1568385342683899e-132	GL	GL.43_1	4
YJR029W_S23	YJR029W	TY1B-JR2	S23	S	23	0.970560073852539	12.682255923487428	1.1568385342683899e-132	GL	GL.43_1	1
YJR029W_T22	YJR029W	TY1B-JR2	T22	T	22	0.996239542961121	12.781143972134622	1.1568385342683899e-132	GL	GL.43_1	2
YJR029W_S373	YJR029W	TY1B-JR2	S373	S	373	0.998589932918549	14.646797477196092	1.1568385342683899e-132	GL	GL.43_1	1
YJR029W_S1162	YJR029W	TY1B-JR2	S1162	S	1162	0.987545073032379	13.689860292334869	1.1568385342683899e-132	GL	GL.43_1	1
YJR029W_S1161	YJR029W	TY1B-JR2	S1161	S	1161	0.928457677364349	13.689860292334869	1.1568385342683899e-132	GL	GL.43_1	1
YJR029W_S1181	YJR029W	TY1B-JR2	S1181	S	1181	0.999239563941956	11.843111782618768	1.1568385342683899e-132	GL	GL.43_1	1
YJR031C_S1030	YJR031C	GEA1	S1030	S	1030	0.999889612197876	15.870552185447307	0.00456143473140464	GL	GL.43_1	1
YJR031C_S1021	YJR031C	GEA1	S1021	S	1021	0.999889612197876	15.870552185447307	0.00456143473140464	GL	GL.43_1	1
YJR031C_S1020	YJR031C	GEA1	S1020	S	1020	0.999070167541504	15.870552185447307	0.00456143473140464	GL	GL.43_1	1
YJR033C_S1252	YJR033C	RAV1	S1252	S	1252	1	16.634569755575843	5.112547555672779e-78	GL	GL.43_1	1
YJR033C_S1248	YJR033C	RAV1	S1248	S	1248	1	16.634569755575843	5.112547555672779e-78	GL	GL.43_1	1
YJR033C_S1246	YJR033C	RAV1	S1246	S	1246	1	16.877929186383536	5.112547555672779e-78	GL	GL.43_1	2
YJR033C_S1244	YJR033C	RAV1	S1244	S	1244	1	16.986419628036085	5.112547555672779e-78	GL	GL.43_1	3
YJR042W_S6	YJR042W	NUP85	S6	S	6	0.999894976615906	13.871182283650102	6.03280414740625e-6	GL	GL.43_1	1
YJR043C_S234	YJR043C	POL32	S234	S	234	1	15.440829181613026	1.46403172811095e-58	GL	GL.43_1	1
YJR043C_S230	YJR043C	POL32	S230	S	230	1	15.440829181613026	1.46403172811095e-58	GL	GL.43_1	1
YJR045C_Y632	YJR045C	SSC1	Y632	Y	632	0.999601066112518	10.047216454647351	1.65909877418163e-78	GL	GL.43_1	1
YJR047C_S16	YJR047C	ANB1	S16	S	16	1	19.74587923422126	5.37257279264485e-198	GL	GL.43_1	9
YJR047C_T7	YJR047C	ANB1	T7	T	7	1	22.844744581206704	5.37257279264485e-198	GL	GL.43_1	14
YJR047C_S2	YJR047C	ANB1	S2	S	2	1	24.840225857648463	5.37257279264485e-198	GL	GL.43_1	14
YJR047C_T18	YJR047C	ANB1	T18	T	18	1	18.432693194363427	5.37257279264485e-198	GL	GL.43_1	3
YJR047C_Y19	YJR047C	ANB1	Y19	Y	19	1	16.757781643327466	5.37257279264485e-198	GL	GL.43_1	4
YJR049C_S503	YJR049C	UTR1	S503	S	503	1	12.914086874495329	1.08358798536902e-68	GL	GL.43_1	1
YJR049C_S499	YJR049C	UTR1	S499	S	499	1	12.914086874495329	1.08358798536902e-68	GL	GL.43_1	1
YJR049C_S59	YJR049C	UTR1	S59	S	59	0.954749047756195	12.567508180541866	1.08358798536902e-68	GL	GL.43_1	2
YJR049C_S58	YJR049C	UTR1	S58	S	58	0.864379465579987	9.627579848043805	1.08358798536902e-68	GL	GL.43_1	1
YJR049C_T100	YJR049C	UTR1	T100	T	100	0.777545392513275	15.546856687641224	1.08358798536902e-68	GL	GL.43_1	1
YJR052W_T87	YJR052W	RAD7	T87	T	87	0.870289087295532	12.18385099732633	1.7233995118839498e-44	GL	GL.43_1	1
YJR052W_S85	YJR052W	RAD7	S85	S	85	0.974885523319244	11.062418561555022	1.7233995118839498e-44	GL	GL.43_1	1
YJR052W_T83	YJR052W	RAD7	T83	T	83	0.981245338916779	11.062418561555022	1.7233995118839498e-44	GL	GL.43_1	1
YJR059W_S781	YJR059W	PTK2	S781	S	781	0.999999940395355	15.987475176775671	5.55170768229269e-124	GL	GL.43_1	2
YJR059W_S778	YJR059W	PTK2	S778	S	778	0.999988794326782	16.91541973848303	5.55170768229269e-124	GL	GL.43_1	2
YJR059W_S775	YJR059W	PTK2	S775	S	775	0.973902344703674	15.985056995521395	5.55170768229269e-124	GL	GL.43_1	1
YJR059W_S69	YJR059W	PTK2	S69	S	69	0.999999821186066	14.316145727956537	5.55170768229269e-124	GL	GL.43_1	1
YJR059W_S57	YJR059W	PTK2	S57	S	57	0.999999582767487	15.838529727120942	5.55170768229269e-124	GL	GL.43_1	1
YJR059W_T56	YJR059W	PTK2	T56	T	56	1	16.783577023664808	5.55170768229269e-124	GL	GL.43_1	4
YJR059W_S755	YJR059W	PTK2	S755	S	755	1	16.613203737746826	5.55170768229269e-124	GL	GL.43_1	4
YJR059W_S752	YJR059W	PTK2	S752	S	752	1	16.613203737746826	5.55170768229269e-124	GL	GL.43_1	4
YJR059W_T745	YJR059W	PTK2	T745	T	745	1	15.292823382539709	5.55170768229269e-124	GL	GL.43_1	1
YJR059W_T730	YJR059W	PTK2	T730	T	730	0.999999940395355	18.07988481764089	5.55170768229269e-124	GL	GL.43_1	1
YJR059W_T729	YJR059W	PTK2	T729	T	729	0.989189326763153	18.07988481764089	5.55170768229269e-124	GL	GL.43_1	1
YJR059W_T588	YJR059W	PTK2	T588	T	588	0.999296426773071	16.590016717616855	5.55170768229269e-124	GL	GL.43_1	1
YJR059W_S587	YJR059W	PTK2	S587	S	587	0.995422124862671	16.590016717616855	5.55170768229269e-124	GL	GL.43_1	1
YJR059W_S623	YJR059W	PTK2	S623	S	623	0.999992966651917	12.376765287294107	5.55170768229269e-124	GL	GL.43_1	1
YJR060W_S48	YJR060W	CBF1	S48	S	48	1	20.39482194777042	1.5814184214165296e-161	GL	GL.43_1	2
YJR060W_S45	YJR060W	CBF1	S45	S	45	1	20.43030178168639	1.5814184214165296e-161	GL	GL.43_1	3
YJR060W_S59	YJR060W	CBF1	S59	S	59	0.999699056148529	15.360259095465109	1.5814184214165296e-161	GL	GL.43_1	2
YJR060W_S55	YJR060W	CBF1	S55	S	55	0.992969393730164	13.613646333656208	1.5814184214165296e-161	GL	GL.43_1	2
YJR060W_T63	YJR060W	CBF1	T63	T	63	0.99995481967926	15.06697439667413	1.5814184214165296e-161	GL	GL.43_1	1
YJR060W_S156	YJR060W	CBF1	S156	S	156	0.999708831310272	19.436889877719416	1.5814184214165296e-161	GL	GL.43_1	4
YJR060W_T154	YJR060W	CBF1	T154	T	154	1	18.484125754446637	1.5814184214165296e-161	GL	GL.43_1	1
YJR060W_T148	YJR060W	CBF1	T148	T	148	0.999903380870819	16.72447724591548	1.5814184214165296e-161	GL	GL.43_1	1
YJR060W_T138	YJR060W	CBF1	T138	T	138	1	18.7358287593523	1.5814184214165296e-161	GL	GL.43_1	3
YJR060W_S155	YJR060W	CBF1	S155	S	155	0.999996602535248	15.597677226495938	1.5814184214165296e-161	GL	GL.43_1	1
YJR064W_S235	YJR064W	CCT5	S235	S	235	0.888558387756348	12.79403322374088	2.34335315006064e-24	GL	GL.43_1	1
YJR066W_T1783	YJR066W	TOR1	T1783	T	1783	1	12.6803070675357	2.99695686135846e-18	GL	GL.43_1	1
YJR067C_S13	YJR067C	YAE1	S13	S	13	1	15.558533650501502	1.1284493417376298e-94	GL	GL.43_1	2
YJR067C_S11	YJR067C	YAE1	S11	S	11	1	15.558533650501502	1.1284493417376298e-94	GL	GL.43_1	2
YJR072C_S313	YJR072C	NPA3	S313	S	313	1	18.061107436461057	2.2020054017659093e-89	GL	GL.43_1	2
YJR072C_S308	YJR072C	NPA3	S308	S	308	1	18.061107436461057	2.2020054017659093e-89	GL	GL.43_1	2
YJR072C_S304	YJR072C	NPA3	S304	S	304	0.999926686286926	16.36687454025309	2.2020054017659093e-89	GL	GL.43_1	1
YJR072C_S352	YJR072C	NPA3	S352	S	352	0.987699866294861	12.456926676003686	2.2020054017659093e-89	GL	GL.43_1	1
YJR076C_S319	YJR076C	CDC11	S319	S	319	0.807976961135864	15.11640276249206	4.724997647895659e-70	GL	GL.43_1	1
YJR076C_S320	YJR076C	CDC11	S320	S	320	0.891742646694183	15.11640276249206	4.724997647895659e-70	GL	GL.43_1	1
YJR076C_T327	YJR076C	CDC11	T327	T	327	1	11.54000377115793	4.724997647895659e-70	GL	GL.43_1	1
YJR076C_S9	YJR076C	CDC11	S9	S	9	0.975130975246429	10.557639344128416	4.724997647895659e-70	GL	GL.43_1	1
YJR076C_S8	YJR076C	CDC11	S8	S	8	0.975130975246429	10.557639344128416	4.724997647895659e-70	GL	GL.43_1	1
YJR080C_S363	YJR080C	AIM24	S363	S	363	0.99977695941925	14.622093187916215	8.5424106645744e-4	GL	GL.43_1	1
YJR083C_S74	YJR083C	ACF4	S74	S	74	1	15.7636302073608	6.10231179628746e-90	GL	GL.43_1	2
YJR083C_S71	YJR083C	ACF4	S71	S	71	0.999999821186066	15.7636302073608	6.10231179628746e-90	GL	GL.43_1	2
YJR083C_S78	YJR083C	ACF4	S78	S	78	1	14.766706146982356	6.10231179628746e-90	GL	GL.43_1	1
YJR083C_S81	YJR083C	ACF4	S81	S	81	0.863827586174011	14.750869880293031	6.10231179628746e-90	GL	GL.43_1	1
YJR083C_T82	YJR083C	ACF4	T82	T	82	0.93250584602356	14.750869880293031	6.10231179628746e-90	GL	GL.43_1	1
YJR083C_S44	YJR083C	ACF4	S44	S	44	1	13.25750445793966	6.10231179628746e-90	GL	GL.43_1	1
YJR083C_S165	YJR083C	ACF4	S165	S	165	1	16.06304896280616	6.10231179628746e-90	GL	GL.43_1	1
YJR083C_S179	YJR083C	ACF4	S179	S	179	0.904657185077667	11.812859573279084	6.10231179628746e-90	GL	GL.43_1	1
YJR086W_S7	YJR086W	STE18	S7	S	7	1	16.35606737042674	4.417137347973269e-82	GL	GL.43_1	3
YJR086W_S3	YJR086W	STE18	S3	S	3	0.999201238155365	15.38418840298112	4.417137347973269e-82	GL	GL.43_1	1
YJR086W_T2	YJR086W	STE18	T2	T	2	0.934172034263611	14.24327751644277	4.417137347973269e-82	GL	GL.43_1	1
YJR089W_S477	YJR089W	BIR1	S477	S	477	1	13.665690795872182	7.6983733197839e-49	GL	GL.43_1	1
YJR091C_S160	YJR091C	JSN1	S160	S	160	0.999998927116394	18.44305069680428	5.23812091835681e-93	GL	GL.43_1	4
YJR091C_S157	YJR091C	JSN1	S157	S	157	0.99944657087326	17.141926075697878	5.23812091835681e-93	GL	GL.43_1	2
YJR091C_S158	YJR091C	JSN1	S158	S	158	0.998734951019287	17.692047487237197	5.23812091835681e-93	GL	GL.43_1	2
YJR091C_S957	YJR091C	JSN1	S957	S	957	1	16.35575157014327	5.23812091835681e-93	GL	GL.43_1	2
YJR091C_S954	YJR091C	JSN1	S954	S	954	1	16.767745182285353	5.23812091835681e-93	GL	GL.43_1	5
YJR091C_S951	YJR091C	JSN1	S951	S	951	0.999999940395355	15.159843505537271	5.23812091835681e-93	GL	GL.43_1	3
YJR091C_S953	YJR091C	JSN1	S953	S	953	0.98714143037796	12.17668103534192	5.23812091835681e-93	GL	GL.43_1	1
YJR091C_Y281	YJR091C	JSN1	Y281	Y	281	0.999992311000824	13.536460973822004	5.23812091835681e-93	GL	GL.43_1	1
YJR091C_T282	YJR091C	JSN1	T282	T	282	0.999974310398102	13.536460973822004	5.23812091835681e-93	GL	GL.43_1	1
YJR091C_S69	YJR091C	JSN1	S69	S	69	0.984138250350952	16.97002177488929	5.23812091835681e-93	GL	GL.43_1	1
YJR091C_S64	YJR091C	JSN1	S64	S	64	0.998401343822479	16.97002177488929	5.23812091835681e-93	GL	GL.43_1	1
YJR091C_T62	YJR091C	JSN1	T62	T	62	0.969212293624878	16.97002177488929	5.23812091835681e-93	GL	GL.43_1	1
YJR092W_S616	YJR092W	BUD4	S616	S	616	0.999597072601318	13.696913360478334	4.12618046319629e-108	GL	GL.43_1	1
YJR092W_S613	YJR092W	BUD4	S613	S	613	0.779737532138824	13.696913360478334	4.12618046319629e-108	GL	GL.43_1	1
YJR092W_S81	YJR092W	BUD4	S81	S	81	1	16.92052454731604	4.12618046319629e-108	GL	GL.43_1	2
YJR092W_S78	YJR092W	BUD4	S78	S	78	1	16.92052454731604	4.12618046319629e-108	GL	GL.43_1	2
YJR092W_S367	YJR092W	BUD4	S367	S	367	0.931607782840729	13.35996966242359	4.12618046319629e-108	GL	GL.43_1	1
YJR092W_S91	YJR092W	BUD4	S91	S	91	1	15.421540585570828	4.12618046319629e-108	GL	GL.43_1	2
YJR092W_S96	YJR092W	BUD4	S96	S	96	1	15.421540585570828	4.12618046319629e-108	GL	GL.43_1	2
YJR092W_S108	YJR092W	BUD4	S108	S	108	0.997183561325073	13.49515757148709	4.12618046319629e-108	GL	GL.43_1	1
YJR092W_S811	YJR092W	BUD4	S811	S	811	1	11.215087785446316	4.12618046319629e-108	GL	GL.43_1	1
YJR092W_S805	YJR092W	BUD4	S805	S	805	1	11.215087785446316	4.12618046319629e-108	GL	GL.43_1	1
YJR092W_S232	YJR092W	BUD4	S232	S	232	0.995541989803314	11.746137669525512	4.12618046319629e-108	GL	GL.43_1	1
YJR092W_S229	YJR092W	BUD4	S229	S	229	0.981925547122955	11.746137669525512	4.12618046319629e-108	GL	GL.43_1	1
YJR092W_S463	YJR092W	BUD4	S463	S	463	0.999212861061096	10.961042320938011	4.12618046319629e-108	GL	GL.43_1	1
YJR092W_S462	YJR092W	BUD4	S462	S	462	0.999880075454712	10.961042320938011	4.12618046319629e-108	GL	GL.43_1	1
YJR093C_S15	YJR093C	FIP1	S15	S	15	0.997269511222839	14.317527717781976	3.27915429075903e-74	GL	GL.43_1	1
YJR093C_Y13	YJR093C	FIP1	Y13	Y	13	0.999999523162842	14.317527717781976	3.27915429075903e-74	GL	GL.43_1	1
YJR098C_S176	YJR098C	YJR098C	S176	S	176	0.999267756938934	15.42862343729984	2.8947844463192e-64	GL	GL.43_1	2
YJR098C_S173	YJR098C	YJR098C	S173	S	173	0.999382555484772	15.42862343729984	2.8947844463192e-64	GL	GL.43_1	2
YJR098C_S67	YJR098C	YJR098C	S67	S	67	0.967893064022064	13.546181695173578	2.8947844463192e-64	GL	GL.43_1	1
YJR098C_S60	YJR098C	YJR098C	S60	S	60	1	13.546181695173578	2.8947844463192e-64	GL	GL.43_1	1
YJR104C_S39	YJR104C	SOD1	S39	S	39	1	19.70932208306224	3.02709325356332e-131	GL	GL.43_1	1
YJR105W_T304	YJR105W	ADO1	T304	T	304	1	15.21805535520286	1.14746137229272e-61	GL	GL.43_1	1
YJR105W_T288	YJR105W	ADO1	T288	T	288	1	15.21805535520286	1.14746137229272e-61	GL	GL.43_1	1
YJR123W_T4	YJR123W	RPS5	T4	T	4	0.918588817119598	13.059572099725695	2.0968914287224398e-92	GL	GL.43_1	2
YJR123W_S2	YJR123W	RPS5	S2	S	2	0.912013292312622	12.059570669171832	2.0968914287224398e-92	GL	GL.43_1	1
YJR125C_S203	YJR125C	ENT3	S203	S	203	0.989687204360962	14.223627901674702	1.17546410503617e-25	GL	GL.43_1	1
YJR125C_S212	YJR125C	ENT3	S212	S	212	0.998755097389221	16.142301654651103	1.17546410503617e-25	GL	GL.43_1	2
YJR125C_S214	YJR125C	ENT3	S214	S	214	0.844704389572144	15.699103754814894	1.17546410503617e-25	GL	GL.43_1	1
YJR125C_S347	YJR125C	ENT3	S347	S	347	1	12.623748458675122	1.17546410503617e-25	GL	GL.43_1	1
YJR127C_S544	YJR127C	RSF2	S544	S	544	1	11.501034706565134	1.62115716100745e-48	GL	GL.43_1	1
YJR127C_S535	YJR127C	RSF2	S535	S	535	0.999999046325684	11.501034706565134	1.62115716100745e-48	GL	GL.43_1	1
YJR134C_Y526	YJR134C	SGM1	Y526	Y	526	1	15.050125599376058	5.921649642214369e-76	GL	GL.43_1	1
YJR134C_S521	YJR134C	SGM1	S521	S	521	0.969558537006378	15.050125599376058	5.921649642214369e-76	GL	GL.43_1	1
YJR134C_S587	YJR134C	SGM1	S587	S	587	0.999804198741913	11.77056356139096	5.921649642214369e-76	GL	GL.43_1	1
YJR134C_S583	YJR134C	SGM1	S583	S	583	0.999999940395355	11.77056356139096	5.921649642214369e-76	GL	GL.43_1	1
YJR134C_S571	YJR134C	SGM1	S571	S	571	0.999970972537994	14.920246409597787	5.921649642214369e-76	GL	GL.43_1	3
YJR134C_S568	YJR134C	SGM1	S568	S	568	0.999990940093994	13.806789435387095	5.921649642214369e-76	GL	GL.43_1	2
YJR134C_S576	YJR134C	SGM1	S576	S	576	0.968334317207336	14.025427721969006	5.921649642214369e-76	GL	GL.43_1	1
YJR138W_S1317	YJR138W	IML1	S1317	S	1317	0.994054794311523	14.751985084922952	4.05651139728879e-88	GL	GL.43_1	1
YJR138W_T1314	YJR138W	IML1	T1314	T	1314	0.936217784881592	14.751985084922952	4.05651139728879e-88	GL	GL.43_1	1
YJR138W_S680	YJR138W	IML1	S680	S	680	1	14.189305477396193	4.05651139728879e-88	GL	GL.43_1	1
YJR139C_T162	YJR139C	HOM6	T162	T	162	1	13.946228404538813	6.024509286198731e-61	GL	GL.43_1	1
YKL004W_S395	YKL004W	AUR1	S395	S	395	0.99998551607132	15.740277329261104	6.41596565996524e-93	GL	GL.43_1	1
YKL004W_S392	YKL004W	AUR1	S392	S	392	0.999997138977051	16.503482837922757	6.41596565996524e-93	GL	GL.43_1	2
YKL004W_S389	YKL004W	AUR1	S389	S	389	0.962944686412811	15.22004089929846	6.41596565996524e-93	GL	GL.43_1	1
YKL008C_S9	YKL008C	LAC1	S9	S	9	0.857984483242035	14.987474356488304	2.9213637936376603e-52	GL	GL.43_1	2
YKL008C_S7	YKL008C	LAC1	S7	S	7	0.999618411064148	14.595057030328542	2.9213637936376603e-52	GL	GL.43_1	2
YKL010C_S91	YKL010C	UFD4	S91	S	91	1	18.276507279263203	6.820775990134107e-83	GL	GL.43_1	1
YKL015W_Y18	YKL015W	PUT3	Y18	Y	18	0.999832987785339	14.822163094198554	2.80310155904601e-41	GL	GL.43_1	1
YKL015W_S13	YKL015W	PUT3	S13	S	13	0.929490089416504	14.822163094198554	2.80310155904601e-41	GL	GL.43_1	1
YKL015W_S10	YKL015W	PUT3	S10	S	10	0.9902303814888	14.822163094198554	2.80310155904601e-41	GL	GL.43_1	1
YKL015W_S7	YKL015W	PUT3	S7	S	7	0.918283700942993	14.822163094198554	2.80310155904601e-41	GL	GL.43_1	1
YKL021C_S434	YKL021C	MAK11	S434	S	434	0.999992370605469	21.37112976161258	3.46237983944983e-157	GL	GL.43_1	3
YKL021C_S430	YKL021C	MAK11	S430	S	430	1	21.370303668932507	3.46237983944983e-157	GL	GL.43_1	2
YKL021C_T436	YKL021C	MAK11	T436	T	436	0.968340992927551	10.60051579803356	3.46237983944983e-157	GL	GL.43_1	1
YKL022C_S103	YKL022C	CDC16	S103	S	103	1	13.515354471284995	1.16010517061664e-73	GL	GL.43_1	1
YKL022C_Y97	YKL022C	CDC16	Y97	Y	97	0.999999284744263	13.515354471284995	1.16010517061664e-73	GL	GL.43_1	1
YKL032C_S6	YKL032C	IXR1	S6	S	6	1	14.65483806165588	3.77373009476243e-41	GL	GL.43_1	3
YKL032C_T3	YKL032C	IXR1	T3	T	3	1	12.521062706021189	3.77373009476243e-41	GL	GL.43_1	2
YKL032C_S13	YKL032C	IXR1	S13	S	13	0.888085007667542	14.10820324434162	3.77373009476243e-41	GL	GL.43_1	1
YKL032C_S15	YKL032C	IXR1	S15	S	15	0.961684226989746	13.899875315432933	3.77373009476243e-41	GL	GL.43_1	1
YKL035W_S11	YKL035W	UGP1	S11	S	11	0.999116361141205	17.65280989383582	6.77034949104908e-108	GL	GL.43_1	1
YKL035W_T12	YKL035W	UGP1	T12	T	12	0.999997079372406	17.65280989383582	6.77034949104908e-108	GL	GL.43_1	1
YKL035W_Y13	YKL035W	UGP1	Y13	Y	13	1	19.135525364658136	6.77034949104908e-108	GL	GL.43_1	2
YKL035W_T9	YKL035W	UGP1	T9	T	9	0.887488901615143	12.759390253699904	6.77034949104908e-108	GL	GL.43_1	1
YKL035W_S25	YKL035W	UGP1	S25	S	25	0.848355948925018	13.042362790446033	6.77034949104908e-108	GL	GL.43_1	1
YKL038W_S283	YKL038W	RGT1	S283	S	283	0.996435642242432	12.558282030417244	4.51094554030868e-62	GL	GL.43_1	1
YKL038W_S282	YKL038W	RGT1	S282	S	282	0.995858192443848	13.416419468921752	4.51094554030868e-62	GL	GL.43_1	1
YKL038W_S287	YKL038W	RGT1	S287	S	287	0.999853491783142	14.38135507720466	4.51094554030868e-62	GL	GL.43_1	1
YKL038W_S284	YKL038W	RGT1	S284	S	284	0.995652258396149	14.740447049938618	4.51094554030868e-62	GL	GL.43_1	2
YKL038W_T279	YKL038W	RGT1	T279	T	279	0.981252193450928	13.416419468921752	4.51094554030868e-62	GL	GL.43_1	1
YKL038W_S414	YKL038W	RGT1	S414	S	414	1	14.705950873884955	4.51094554030868e-62	GL	GL.43_1	2
YKL038W_S410	YKL038W	RGT1	S410	S	410	1	14.80306617236698	4.51094554030868e-62	GL	GL.43_1	3
YKL038W_S205	YKL038W	RGT1	S205	S	205	1	13.08888575578141	4.51094554030868e-62	GL	GL.43_1	2
YKL038W_S202	YKL038W	RGT1	S202	S	202	1	13.08888575578141	4.51094554030868e-62	GL	GL.43_1	2
YKL038W_S295	YKL038W	RGT1	S295	S	295	0.876367092132568	11.178380607692011	4.51094554030868e-62	GL	GL.43_1	1
YKL039W_S518	YKL039W	PTM1	S518	S	518	0.999696016311646	17.230993420484033	1.1136055087477098e-45	GL	GL.43_1	1
YKL039W_T498	YKL039W	PTM1	T498	T	498	1	18.079606399001868	1.1136055087477098e-45	GL	GL.43_1	2
YKL039W_S511	YKL039W	PTM1	S511	S	511	0.991896629333496	16.91045111774068	1.1136055087477098e-45	GL	GL.43_1	1
YKL042W_S217	YKL042W	SPC42	S217	S	217	1	21.334353612727085	3.777532431818909e-116	GL	GL.43_1	4
YKL042W_S213	YKL042W	SPC42	S213	S	213	1	21.334353612727085	3.777532431818909e-116	GL	GL.43_1	4
YKL042W_T6	YKL042W	SPC42	T6	T	6	1	16.072187451824348	3.777532431818909e-116	GL	GL.43_1	1
YKL042W_S4	YKL042W	SPC42	S4	S	4	1	16.072187451824348	3.777532431818909e-116	GL	GL.43_1	1
YKL042W_T357	YKL042W	SPC42	T357	T	357	1	14.631865340269586	3.777532431818909e-116	GL	GL.43_1	2
YKL042W_T354	YKL042W	SPC42	T354	T	354	0.985553324222565	13.412215076926204	3.777532431818909e-116	GL	GL.43_1	1
YKL042W_T359	YKL042W	SPC42	T359	T	359	1	13.822450373868046	3.777532431818909e-116	GL	GL.43_1	1
YKL051W_S114	YKL051W	SFK1	S114	S	114	0.989420533180237	16.36829217241921	4.9923155105791094e-31	GL	GL.43_1	1
YKL052C_S200	YKL052C	ASK1	S200	S	200	1	15.703709612860512	4.01193899002804e-78	GL	GL.43_1	1
YKL052C_Y207	YKL052C	ASK1	Y207	Y	207	1	15.703709612860512	4.01193899002804e-78	GL	GL.43_1	1
YKL052C_T189	YKL052C	ASK1	T189	T	189	0.999990344047546	9.586752709064353	4.01193899002804e-78	GL	GL.43_1	1
YKL052C_S188	YKL052C	ASK1	S188	S	188	0.999989032745361	9.586752709064353	4.01193899002804e-78	GL	GL.43_1	1
YKL054C_S646	YKL054C	DEF1	S646	S	646	1	19.84285533846464	6.563362634598518e-117	GL	GL.43_1	1
YKL054C_S273	YKL054C	DEF1	S273	S	273	1	12.76180972274955	6.563362634598518e-117	GL	GL.43_1	1
YKL054C_S260	YKL054C	DEF1	S260	S	260	0.978810727596283	12.674324230797104	6.563362634598518e-117	GL	GL.43_1	1
YKL054C_T249	YKL054C	DEF1	T249	T	249	1	11.830326553559289	6.563362634598518e-117	GL	GL.43_1	1
YKL054C_S243	YKL054C	DEF1	S243	S	243	1	11.830326553559289	6.563362634598518e-117	GL	GL.43_1	1
YKL058W_S104	YKL058W	TOA2	S104	S	104	0.95910233259201	13.21884293667108	4.43417285356792e-16	GL	GL.43_1	2
YKL058W_S107	YKL058W	TOA2	S107	S	107	0.943996131420135	11.258952924644356	4.43417285356792e-16	GL	GL.43_1	1
YKL060C_S76	YKL060C	FBA1	S76	S	76	0.999945521354675	12.61905687795417	2.3942691892585e-121	GL	GL.43_1	1
YKL060C_S313	YKL060C	FBA1	S313	S	313	1	13.84390802543509	2.3942691892585e-121	GL	GL.43_1	1
YKL062W_S283	YKL062W	MSN4	S283	S	283	0.784141182899475	11.72348503867165	1.0916740142014794e-107	GL	GL.43_1	1
YKL062W_Y262	YKL062W	MSN4	Y262	Y	262	0.999993145465851	11.72348503867165	1.0916740142014794e-107	GL	GL.43_1	1
YKL062W_S319	YKL062W	MSN4	S319	S	319	0.999998807907104	17.10085014998935	1.0916740142014794e-107	GL	GL.43_1	1
YKL062W_S316	YKL062W	MSN4	S316	S	316	0.993351519107819	17.10085014998935	1.0916740142014794e-107	GL	GL.43_1	1
YKL062W_S558	YKL062W	MSN4	S558	S	558	0.998942792415619	14.292819289009287	1.0916740142014794e-107	GL	GL.43_1	1
YKL062W_T561	YKL062W	MSN4	T561	T	561	0.932542204856873	8.686014005385777	1.0916740142014794e-107	GL	GL.43_1	1
YKL062W_T560	YKL062W	MSN4	T560	T	560	0.8282830119133	8.686014005385777	1.0916740142014794e-107	GL	GL.43_1	1
YKL062W_T184	YKL062W	MSN4	T184	T	184	0.958897531032562	16.45822176840803	1.0916740142014794e-107	GL	GL.43_1	2
YKL062W_S178	YKL062W	MSN4	S178	S	178	1	16.45822176840803	1.0916740142014794e-107	GL	GL.43_1	2
YKL062W_S488	YKL062W	MSN4	S488	S	488	0.985419154167175	14.422942026711866	1.0916740142014794e-107	GL	GL.43_1	1
YKL062W_S360	YKL062W	MSN4	S360	S	360	0.996861457824707	13.01117549228677	1.0916740142014794e-107	GL	GL.43_1	1
YKL064W_T470	YKL064W	MNR2	T470	T	470	0.994695901870728	12.834699743389242	1.5567906793351498e-83	GL	GL.43_1	1
YKL064W_S472	YKL064W	MNR2	S472	S	472	0.999386668205261	12.834699743389242	1.5567906793351498e-83	GL	GL.43_1	1
YKL064W_S16	YKL064W	MNR2	S16	S	16	0.999991476535797	14.231260617431316	1.5567906793351498e-83	GL	GL.43_1	1
YKL064W_S20	YKL064W	MNR2	S20	S	20	0.858030557632446	14.231260617431316	1.5567906793351498e-83	GL	GL.43_1	1
YKL064W_S2	YKL064W	MNR2	S2	S	2	0.991217315196991	14.231260617431316	1.5567906793351498e-83	GL	GL.43_1	1
YKL064W_S576	YKL064W	MNR2	S576	S	576	0.998844742774963	12.19116073329559	1.5567906793351498e-83	GL	GL.43_1	1
YKL064W_T571	YKL064W	MNR2	T571	T	571	0.999886572360992	12.19116073329559	1.5567906793351498e-83	GL	GL.43_1	1
YKL064W_S114	YKL064W	MNR2	S114	S	114	0.999997735023499	16.19241984996519	1.5567906793351498e-83	GL	GL.43_1	2
YKL064W_S116	YKL064W	MNR2	S116	S	116	0.998301446437836	16.19241984996519	1.5567906793351498e-83	GL	GL.43_1	2
YKL064W_Y585	YKL064W	MNR2	Y585	Y	585	0.999920606613159	13.890231604669813	1.5567906793351498e-83	GL	GL.43_1	3
YKL068W_S783	YKL068W	NUP100	S783	S	783	0.999998927116394	16.64837649795257	1.78419915826946e-91	GL	GL.43_1	2
YKL068W_S763	YKL068W	NUP100	S763	S	763	0.999966859817505	16.701906694928894	1.78419915826946e-91	GL	GL.43_1	2
YKL068W_S643	YKL068W	NUP100	S643	S	643	0.895612597465515	11.292912552239056	1.78419915826946e-91	GL	GL.43_1	1
YKL079W_S570	YKL079W	SMY1	S570	S	570	1	19.826046337044712	1.6484572037373498e-117	GL	GL.43_1	3
YKL079W_S566	YKL079W	SMY1	S566	S	566	1	19.822706026126088	1.6484572037373498e-117	GL	GL.43_1	2
YKL079W_S651	YKL079W	SMY1	S651	S	651	0.993835985660553	15.302650803838814	1.6484572037373498e-117	GL	GL.43_1	1
YKL079W_S624	YKL079W	SMY1	S624	S	624	0.99938178062439	14.863446303432164	1.6484572037373498e-117	GL	GL.43_1	3
YKL079W_S627	YKL079W	SMY1	S627	S	627	0.993924558162689	14.863446303432164	1.6484572037373498e-117	GL	GL.43_1	3
YKL079W_S562	YKL079W	SMY1	S562	S	562	0.935773372650146	11.06979442523692	1.6484572037373498e-117	GL	GL.43_1	1
YKL088W_S118	YKL088W	CAB3	S118	S	118	0.821869075298309	15.580438588012708	4.321127190897159e-98	GL	GL.43_1	1
YKL088W_S116	YKL088W	CAB3	S116	S	116	0.99690318107605	16.83973794723789	4.321127190897159e-98	GL	GL.43_1	2
YKL088W_S124	YKL088W	CAB3	S124	S	124	0.999927997589111	16.059456610448528	4.321127190897159e-98	GL	GL.43_1	1
YKL088W_S227	YKL088W	CAB3	S227	S	227	0.99861478805542	11.365890360485023	4.321127190897159e-98	GL	GL.43_1	1
YKL088W_S225	YKL088W	CAB3	S225	S	225	0.998897910118103	15.04851234544402	4.321127190897159e-98	GL	GL.43_1	3
YKL088W_S228	YKL088W	CAB3	S228	S	228	0.998740315437317	14.194004672065908	4.321127190897159e-98	GL	GL.43_1	2
YKL088W_S233	YKL088W	CAB3	S233	S	233	0.998740315437317	11.870676715026622	4.321127190897159e-98	GL	GL.43_1	1
YKL088W_S239	YKL088W	CAB3	S239	S	239	0.99428129196167	11.870676715026622	4.321127190897159e-98	GL	GL.43_1	1
YKL088W_S139	YKL088W	CAB3	S139	S	139	0.996118187904358	13.87789644106774	4.321127190897159e-98	GL	GL.43_1	1
YKL088W_S42	YKL088W	CAB3	S42	S	42	1	12.735115498519711	4.321127190897159e-98	GL	GL.43_1	2
YKL088W_S47	YKL088W	CAB3	S47	S	47	1	10.588753635357364	4.321127190897159e-98	GL	GL.43_1	1
YKL089W_S54	YKL089W	MIF2	S54	S	54	1	15.194234622377248	8.21133102697952e-38	GL	GL.43_1	1
YKL089W_S53	YKL089W	MIF2	S53	S	53	1	15.194234622377248	8.21133102697952e-38	GL	GL.43_1	1
YKL089W_S162	YKL089W	MIF2	S162	S	162	0.886473834514618	12.2286474926245	8.21133102697952e-38	GL	GL.43_1	1
YKL089W_S160	YKL089W	MIF2	S160	S	160	0.883234798908234	12.2286474926245	8.21133102697952e-38	GL	GL.43_1	1
YKL090W_S112	YKL090W	CUE2	S112	S	112	1	12.220066265653584	2.9297447728292095e-42	GL	GL.43_1	1
YKL090W_S109	YKL090W	CUE2	S109	S	109	1	12.220066265653584	2.9297447728292095e-42	GL	GL.43_1	1
YKL093W_S102	YKL093W	MBR1	S102	S	102	0.863125324249268	14.662327624993797	3.7642119508963095e-55	GL	GL.43_1	1
YKL093W_S98	YKL093W	MBR1	S98	S	98	0.839838206768036	14.662327624993797	3.7642119508963095e-55	GL	GL.43_1	1
YKL101W_S18	YKL101W	HSL1	S18	S	18	1	18.100294214649473	3.58687630535022e-99	GL	GL.43_1	1
YKL101W_S17	YKL101W	HSL1	S17	S	17	1	18.100294214649473	3.58687630535022e-99	GL	GL.43_1	1
YKL101W_S646	YKL101W	HSL1	S646	S	646	1	16.123343538531135	3.58687630535022e-99	GL	GL.43_1	4
YKL101W_S641	YKL101W	HSL1	S641	S	641	0.75	10.643603963947024	3.58687630535022e-99	GL	GL.43_1	2
YKL101W_S643	YKL101W	HSL1	S643	S	643	0.95244163274765	16.103661684050135	3.58687630535022e-99	GL	GL.43_1	3
YKL101W_T644	YKL101W	HSL1	T644	T	644	0.75	10.982127258382862	3.58687630535022e-99	GL	GL.43_1	2
YKL101W_S1329	YKL101W	HSL1	S1329	S	1329	1	15.671691260143524	3.58687630535022e-99	GL	GL.43_1	3
YKL101W_S1328	YKL101W	HSL1	S1328	S	1328	1	15.687000321458644	3.58687630535022e-99	GL	GL.43_1	3
YKL101W_S1325	YKL101W	HSL1	S1325	S	1325	1	16.432242770994844	3.58687630535022e-99	GL	GL.43_1	3
YKL101W_S407	YKL101W	HSL1	S407	S	407	0.999998211860657	15.791545252579434	3.58687630535022e-99	GL	GL.43_1	3
YKL101W_S396	YKL101W	HSL1	S396	S	396	0.985967040061951	15.47366749980459	3.58687630535022e-99	GL	GL.43_1	2
YKL101W_T410	YKL101W	HSL1	T410	T	410	0.99729335308075	13.453301307676377	3.58687630535022e-99	GL	GL.43_1	1
YKL101W_S948	YKL101W	HSL1	S948	S	948	0.86169850826263406	12.74208546614442	3.58687630535022e-99	GL	GL.43_1	1
YKL101W_S952	YKL101W	HSL1	S952	S	952	0.816363394260406	12.74208546614442	3.58687630535022e-99	GL	GL.43_1	1
YKL101W_S1287	YKL101W	HSL1	S1287	S	1287	1	17.062619079269915	3.58687630535022e-99	GL	GL.43_1	3
YKL101W_S1284	YKL101W	HSL1	S1284	S	1284	1	17.062619079269915	3.58687630535022e-99	GL	GL.43_1	3
YKL101W_S837	YKL101W	HSL1	S837	S	837	1	14.085017397300886	3.58687630535022e-99	GL	GL.43_1	2
YKL101W_T835	YKL101W	HSL1	T835	T	835	1	14.085017397300886	3.58687630535022e-99	GL	GL.43_1	2
YKL101W_S832	YKL101W	HSL1	S832	S	832	1	14.085017397300886	3.58687630535022e-99	GL	GL.43_1	2
YKL101W_S629	YKL101W	HSL1	S629	S	629	0.999874293804169	15.805452791652849	3.58687630535022e-99	GL	GL.43_1	1
YKL101W_S627	YKL101W	HSL1	S627	S	627	0.999998271465302	15.805452791652849	3.58687630535022e-99	GL	GL.43_1	1
YKL101W_S1242	YKL101W	HSL1	S1242	S	1242	0.951939046382904	10.004439343323876	3.58687630535022e-99	GL	GL.43_1	1
YKL101W_S1239	YKL101W	HSL1	S1239	S	1239	0.994867265224457	10.004439343323876	3.58687630535022e-99	GL	GL.43_1	1
YKL104C_T334	YKL104C	GFA1	T334	T	334	1	17.495186034079193	4.14585084017589e-103	GL	GL.43_1	9
YKL104C_S332	YKL104C	GFA1	S332	S	332	1	17.247577610597624	4.14585084017589e-103	GL	GL.43_1	6
YKL104C_S336	YKL104C	GFA1	S336	S	336	1	14.926149680488436	4.14585084017589e-103	GL	GL.43_1	5
YKL104C_T339	YKL104C	GFA1	T339	T	339	1	14.05510537766784	4.14585084017589e-103	GL	GL.43_1	4
YKL105C_S137	YKL105C	SEG2	S137	S	137	0.998769223690033	13.214453402250552	1.24926276648711e-96	GL	GL.43_1	1
YKL105C_S504	YKL105C	SEG2	S504	S	504	0.9673832654953	15.628408261588811	1.24926276648711e-96	GL	GL.43_1	1
YKL105C_S507	YKL105C	SEG2	S507	S	507	1	15.628408261588811	1.24926276648711e-96	GL	GL.43_1	1
YKL105C_T712	YKL105C	SEG2	T712	T	712	0.92777007818222	12.25230876267559	1.24926276648711e-96	GL	GL.43_1	1
YKL105C_Y710	YKL105C	SEG2	Y710	Y	710	0.999509871006012	12.25230876267559	1.24926276648711e-96	GL	GL.43_1	1
YKL105C_T1069	YKL105C	SEG2	T1069	T	1069	0.999866902828217	15.192939859710952	1.24926276648711e-96	GL	GL.43_1	1
YKL105C_S1066	YKL105C	SEG2	S1066	S	1066	0.999020159244537	15.192939859710952	1.24926276648711e-96	GL	GL.43_1	1
YKL105C_S667	YKL105C	SEG2	S667	S	667	1	13.159969913754464	1.24926276648711e-96	GL	GL.43_1	1
YKL105C_S663	YKL105C	SEG2	S663	S	663	1	13.159969913754464	1.24926276648711e-96	GL	GL.43_1	1
YKL105C_S939	YKL105C	SEG2	S939	S	939	0.890979528427124	11.145609229850743	1.24926276648711e-96	GL	GL.43_1	1
YKL105C_S937	YKL105C	SEG2	S937	S	937	0.890979528427124	11.145609229850743	1.24926276648711e-96	GL	GL.43_1	1
YKL108W_S256	YKL108W	SLD2	S256	S	256	1	12.2105134491776	8.36218318438811e-78	GL	GL.43_1	1
YKL108W_S254	YKL108W	SLD2	S254	S	254	0.999999046325684	12.2105134491776	8.36218318438811e-78	GL	GL.43_1	1
YKL108W_Y235	YKL108W	SLD2	Y235	Y	235	1	12.2105134491776	8.36218318438811e-78	GL	GL.43_1	1
YKL108W_S124	YKL108W	SLD2	S124	S	124	0.999596953392029	13.070937049652498	8.36218318438811e-78	GL	GL.43_1	1
YKL108W_S128	YKL108W	SLD2	S128	S	128	0.943820118904114	13.070937049652498	8.36218318438811e-78	GL	GL.43_1	1
YKL108W_S138	YKL108W	SLD2	S138	S	138	0.999931275844574	12.306784453688794	8.36218318438811e-78	GL	GL.43_1	1
YKL108W_S137	YKL108W	SLD2	S137	S	137	0.999931275844574	12.306784453688794	8.36218318438811e-78	GL	GL.43_1	1
YKL112W_S547	YKL112W	ABF1	S547	S	547	0.99338573217392	13.851589827937968	1.30167327120336e-71	GL	GL.43_1	1
YKL112W_S544	YKL112W	ABF1	S544	S	544	0.997146964073181	14.874712468432149	1.30167327120336e-71	GL	GL.43_1	2
YKL112W_T542	YKL112W	ABF1	T542	T	542	0.98124885559082	13.89747049721629	1.30167327120336e-71	GL	GL.43_1	1
YKL112W_S720	YKL112W	ABF1	S720	S	720	1	16.17537149576055	1.30167327120336e-71	GL	GL.43_1	2
YKL112W_S467	YKL112W	ABF1	S467	S	467	1	16.293517786950655	1.30167327120336e-71	GL	GL.43_1	1
YKL112W_S459	YKL112W	ABF1	S459	S	459	0.836460173130035	14.002896300331132	1.30167327120336e-71	GL	GL.43_1	1
YKL112W_S496	YKL112W	ABF1	S496	S	496	0.932559907436371	12.29746669939434	1.30167327120336e-71	GL	GL.43_1	1
YKL116C_S132	YKL116C	PRR1	S132	S	132	1	14.1090002128814	1.47467873451099e-27	GL	GL.43_1	1
YKL116C_S123	YKL116C	PRR1	S123	S	123	1	14.1090002128814	1.47467873451099e-27	GL	GL.43_1	1
YKL119C_S61	YKL119C	VPH2	S61	S	61	1	13.726560693931187	3.97366906051353e-50	GL	GL.43_1	1
YKL119C_S56	YKL119C	VPH2	S56	S	56	1	13.726560693931187	3.97366906051353e-50	GL	GL.43_1	1
YKL121W_S96	YKL121W	DGR2	S96	S	96	0.995319485664368	12.580728512888138	1.71452320500109e-35	GL	GL.43_1	1
YKL121W_S93	YKL121W	DGR2	S93	S	93	0.99847137928009	12.580728512888138	1.71452320500109e-35	GL	GL.43_1	1
YKL126W_S653	YKL126W	YPK1	S653	S	653	0.999999940395355	16.669480971696828	1.37259016350725e-127	GL	GL.43_1	2
YKL126W_S644	YKL126W	YPK1	S644	S	644	1	16.669480971696828	1.37259016350725e-127	GL	GL.43_1	2
YKL126W_S71	YKL126W	YPK1	S71	S	71	0.999927878379822	15.409635900597538	1.37259016350725e-127	GL	GL.43_1	1
YKL126W_S64	YKL126W	YPK1	S64	S	64	0.999507069587708	15.732146168208992	1.37259016350725e-127	GL	GL.43_1	3
YKL126W_S672	YKL126W	YPK1	S672	S	672	0.999760806560516	15.010440468382628	1.37259016350725e-127	GL	GL.43_1	1
YKL126W_Y663	YKL126W	YPK1	Y663	Y	663	0.999998986721039	15.010440468382628	1.37259016350725e-127	GL	GL.43_1	1
YKL126W_S63	YKL126W	YPK1	S63	S	63	0.997162282466888	13.412544825109972	1.37259016350725e-127	GL	GL.43_1	2
YKL127W_T118	YKL127W	PGM1	T118	T	118	0.824527144432068	13.776624116965152	1.19145313668726e-49	GL	GL.43_1	1
YKL129C_S357	YKL129C	MYO3	S357	S	357	1	11.77899560757802	2.28519107494009e-27	GL	GL.43_1	1
YKL139W_S26	YKL139W	CTK1	S26	S	26	0.790661692619324	13.49675964139828	8.39715494018897e-13	GL	GL.43_1	1
YKL140W_S469	YKL140W	TGL1	S469	S	469	1	13.661598323280977	1.22685610387799e-80	GL	GL.43_1	2
YKL140W_S466	YKL140W	TGL1	S466	S	466	1	16.728376440015563	1.22685610387799e-80	GL	GL.43_1	4
YKL140W_S462	YKL140W	TGL1	S462	S	462	0.999992430210114	16.610424312504097	1.22685610387799e-80	GL	GL.43_1	3
YKL140W_T540	YKL140W	TGL1	T540	T	540	0.989257097244263	14.409703239403326	1.22685610387799e-80	GL	GL.43_1	1
YKL140W_T539	YKL140W	TGL1	T539	T	539	0.75	14.409703239403326	1.22685610387799e-80	GL	GL.43_1	1
YKL140W_S538	YKL140W	TGL1	S538	S	538	0.75	14.409703239403326	1.22685610387799e-80	GL	GL.43_1	1
YKL143W_S303	YKL143W	LTV1	S303	S	303	0.99994033575058	16.852852153136528	2.07098229140402e-85	GL	GL.43_1	3
YKL143W_S293	YKL143W	LTV1	S293	S	293	1	17.41666276759785	2.07098229140402e-85	GL	GL.43_1	5
YKL143W_S288	YKL143W	LTV1	S288	S	288	0.999946475028992	17.11222532164684	2.07098229140402e-85	GL	GL.43_1	4
YKL143W_S299	YKL143W	LTV1	S299	S	299	0.99927282333374	15.58066408010355	2.07098229140402e-85	GL	GL.43_1	3
YKL146W_S59	YKL146W	AVT3	S59	S	59	0.99999612569809	14.826113764693265	2.6153717914956e-69	GL	GL.43_1	2
YKL146W_S58	YKL146W	AVT3	S58	S	58	0.999918341636658	14.429536770459189	2.6153717914956e-69	GL	GL.43_1	1
YKL146W_S119	YKL146W	AVT3	S119	S	119	0.941317915916443	9.828969892890091	2.6153717914956e-69	GL	GL.43_1	1
YKL152C_S128	YKL152C	GPM1	S128	S	128	0.992770850658417	13.01519897114366	1.2556358459576498e-133	GL	GL.43_1	1
YKL152C_S127	YKL152C	GPM1	S127	S	127	0.964272141456604	13.01519897114366	1.2556358459576498e-133	GL	GL.43_1	1
YKL152C_S116	YKL152C	GPM1	S116	S	116	1	19.54062976216543	1.2556358459576498e-133	GL	GL.43_1	4
YKL152C_Y113	YKL152C	GPM1	Y113	Y	113	1	15.013492857583287	1.2556358459576498e-133	GL	GL.43_1	1
YKL152C_T112	YKL152C	GPM1	T112	T	112	1	15.013492857583287	1.2556358459576498e-133	GL	GL.43_1	1
YKL157W_Y344	YKL157W	APE2	Y344	Y	344	1	12.335327523613714	7.300870947484197e-44	GL	GL.43_1	1
YKL157W_T339	YKL157W	APE2	T339	T	339	1	12.335327523613714	7.300870947484197e-44	GL	GL.43_1	1
YKL159C_S117	YKL159C	RCN1	S117	S	117	1	16.028926512040755	4.08230966356824e-45	GL	GL.43_1	3
YKL159C_S113	YKL159C	RCN1	S113	S	113	1	16.028926512040755	4.08230966356824e-45	GL	GL.43_1	3
YKL160W_S142	YKL160W	ELF1	S142	S	142	1	16.665987064660495	5.1758458960624085e-138	GL	GL.43_1	3
YKL160W_S124	YKL160W	ELF1	S124	S	124	1	17.966065371680603	5.1758458960624085e-138	GL	GL.43_1	4
YKL160W_S117	YKL160W	ELF1	S117	S	117	1	17.966065371680603	5.1758458960624085e-138	GL	GL.43_1	4
YKL168C_S347	YKL168C	KKQ8	S347	S	347	0.999789655208588	14.065228458261837	1.21170584949032e-69	GL	GL.43_1	1
YKL168C_S348	YKL168C	KKQ8	S348	S	348	0.999226033687592	14.065228458261837	1.21170584949032e-69	GL	GL.43_1	1
YKL168C_T64	YKL168C	KKQ8	T64	T	64	0.897869050502777	14.141301327106635	1.21170584949032e-69	GL	GL.43_1	1
YKL168C_S66	YKL168C	KKQ8	S66	S	66	0.897869050502777	14.141301327106635	1.21170584949032e-69	GL	GL.43_1	1
YKL168C_S241	YKL168C	KKQ8	S241	S	241	1	15.634568620660946	1.21170584949032e-69	GL	GL.43_1	2
YKL168C_S238	YKL168C	KKQ8	S238	S	238	1	15.634568620660946	1.21170584949032e-69	GL	GL.43_1	2
YKL171W_Y739	YKL171W	NNK1	Y739	Y	739	0.996816158294678	14.6145128826587	4.6469760300478694e-55	GL	GL.43_1	1
YKL171W_S737	YKL171W	NNK1	S737	S	737	0.998529553413391	14.6145128826587	4.6469760300478694e-55	GL	GL.43_1	1
YKL171W_T68	YKL171W	NNK1	T68	T	68	0.907885074615479	12.822209240627258	4.6469760300478694e-55	GL	GL.43_1	1
YKL171W_S66	YKL171W	NNK1	S66	S	66	0.812798082828522	12.822209240627258	4.6469760300478694e-55	GL	GL.43_1	1
YKL172W_S110	YKL172W	EBP2	S110	S	110	1	13.759352142050222	1.7489036645164598e-56	GL	GL.43_1	1
YKL172W_S104	YKL172W	EBP2	S104	S	104	1	13.759352142050222	1.7489036645164598e-56	GL	GL.43_1	1
YKL172W_S183	YKL172W	EBP2	S183	S	183	1	16.961673369042998	1.7489036645164598e-56	GL	GL.43_1	3
YKL172W_S177	YKL172W	EBP2	S177	S	177	1	16.961673369042998	1.7489036645164598e-56	GL	GL.43_1	3
YKL173W_T95	YKL173W	SNU114	T95	T	95	0.890698194503784	17.242607069985464	6.15035762519494e-110	GL	GL.43_1	1
YKL173W_T88	YKL173W	SNU114	T88	T	88	0.999988615512848	17.49849242839619	6.15035762519494e-110	GL	GL.43_1	3
YKL173W_S85	YKL173W	SNU114	S85	S	85	0.99919718503952	14.877243592174423	6.15035762519494e-110	GL	GL.43_1	2
YKL175W_S188	YKL175W	ZRT3	S188	S	188	1	12.821526552167516	4.215075805617499e-55	GL	GL.43_1	1
YKL176C_S583	YKL176C	LST4	S583	S	583	0.999722480773926	14.000582972279895	5.20678883065538e-73	GL	GL.43_1	1
YKL176C_Y575	YKL176C	LST4	Y575	Y	575	0.998362243175507	14.000582972279895	5.20678883065538e-73	GL	GL.43_1	1
YKL176C_S550	YKL176C	LST4	S550	S	550	0.987878918647766	15.410315062276004	5.20678883065538e-73	GL	GL.43_1	1
YKL176C_S547	YKL176C	LST4	S547	S	547	0.999109268188477	15.410315062276004	5.20678883065538e-73	GL	GL.43_1	1
YKL179C_T401	YKL179C	COY1	T401	T	401	0.98086953163147	19.078832931472032	2.1804525653593001e-113	GL	GL.43_1	2
YKL179C_S400	YKL179C	COY1	S400	S	400	0.98086953163147	19.078832931472032	2.1804525653593001e-113	GL	GL.43_1	2
YKL179C_S398	YKL179C	COY1	S398	S	398	0.98086953163147	19.078832931472032	2.1804525653593001e-113	GL	GL.43_1	2
YKL179C_T392	YKL179C	COY1	T392	T	392	0.86959981918335	18.941136957850993	2.1804525653593001e-113	GL	GL.43_1	1
YKL179C_Y396	YKL179C	COY1	Y396	Y	396	0.98086953163147	15.621324929537346	2.1804525653593001e-113	GL	GL.43_1	1
YKL179C_T470	YKL179C	COY1	T470	T	470	0.974009037017822	12.622886560807403	2.1804525653593001e-113	GL	GL.43_1	2
YKL179C_S468	YKL179C	COY1	S468	S	468	0.998042225837708	10.780682840673494	2.1804525653593001e-113	GL	GL.43_1	1
YKL179C_S472	YKL179C	COY1	S472	S	472	0.999992847442627	17.83439482651329	2.1804525653593001e-113	GL	GL.43_1	2
YKL179C_S471	YKL179C	COY1	S471	S	471	0.991534888744354	17.83439482651329	2.1804525653593001e-113	GL	GL.43_1	2
YKL179C_S442	YKL179C	COY1	S442	S	442	0.999976754188538	13.270535904423753	2.1804525653593001e-113	GL	GL.43_1	1
YKL179C_T433	YKL179C	COY1	T433	T	433	1	12.043307184260152	2.1804525653593001e-113	GL	GL.43_1	1
YKL181W_S199	YKL181W	PRS1	S199	S	199	1	18.115405202863585	5.43431394863176e-129	GL	GL.43_1	1
YKL182W_S1037	YKL182W	FAS1	S1037	S	1037	1	15.865710780600311	3.5168620007957894e-75	GL	GL.43_1	1
YKL182W_S1033	YKL182W	FAS1	S1033	S	1033	1	15.865710780600311	3.5168620007957894e-75	GL	GL.43_1	1
YKL184W_T179	YKL184W	SPE1	T179	T	179	1	17.8168417689412	6.67165142203081e-112	GL	GL.43_1	1
YKL184W_S178	YKL184W	SPE1	S178	S	178	1	17.8168417689412	6.67165142203081e-112	GL	GL.43_1	1
YKL185W_S469	YKL185W	ASH1	S469	S	469	1	16.014344958841228	7.00887855557324e-71	GL	GL.43_1	3
YKL185W_S465	YKL185W	ASH1	S465	S	465	1	16.014344958841228	7.00887855557324e-71	GL	GL.43_1	3
YKL185W_T450	YKL185W	ASH1	T450	T	450	0.80150294303894	10.135423448629838	7.00887855557324e-71	GL	GL.43_1	1
YKL185W_S452	YKL185W	ASH1	S452	S	452	0.984027147293091	10.135423448629838	7.00887855557324e-71	GL	GL.43_1	1
YKL185W_S91	YKL185W	ASH1	S91	S	91	0.94595330953598	15.916544166294583	7.00887855557324e-71	GL	GL.43_1	1
YKL185W_T87	YKL185W	ASH1	T87	T	87	0.9453164935112	15.916544166294583	7.00887855557324e-71	GL	GL.43_1	1
YKL185W_S151	YKL185W	ASH1	S151	S	151	0.999943315982819	14.48667072266771	7.00887855557324e-71	GL	GL.43_1	2
YKL185W_S149	YKL185W	ASH1	S149	S	149	0.759289085865021	14.450997677869992	7.00887855557324e-71	GL	GL.43_1	1
YKL185W_S148	YKL185W	ASH1	S148	S	148	0.967501223087311	9.131082254729408	7.00887855557324e-71	GL	GL.43_1	1
YKL185W_S294	YKL185W	ASH1	S294	S	294	0.999540328979492	14.782136884157005	7.00887855557324e-71	GL	GL.43_1	1
YKL185W_T290	YKL185W	ASH1	T290	T	290	0.999973893165588	14.782136884157005	7.00887855557324e-71	GL	GL.43_1	1
YKL186C_T125	YKL186C	MTR2	T125	T	125	1	16.209178118759425	2.3100775449342e-33	GL	GL.43_1	3
YKL195W_S356	YKL195W	MIA40	S356	S	356	0.75	15.44359731983125	6.84655336689122e-27	GL	GL.43_1	1
YKL195W_T355	YKL195W	MIA40	T355	T	355	0.75	15.44359731983125	6.84655336689122e-27	GL	GL.43_1	1
YKL195W_Y348	YKL195W	MIA40	Y348	Y	348	0.75	15.44359731983125	6.84655336689122e-27	GL	GL.43_1	1
YKL204W_S402	YKL204W	EAP1	S402	S	402	0.984223902225494	16.1666106417777	1.7425216585344498e-97	GL	GL.43_1	1
YKL204W_S400	YKL204W	EAP1	S400	S	400	0.979511737823486	16.1666106417777	1.7425216585344498e-97	GL	GL.43_1	1
YKL204W_S360	YKL204W	EAP1	S360	S	360	0.938431560993195	12.630188713542871	1.7425216585344498e-97	GL	GL.43_1	1
YKL204W_S344	YKL204W	EAP1	S344	S	344	0.97242933511734	18.29747871989601	1.7425216585344498e-97	GL	GL.43_1	2
YKL204W_S371	YKL204W	EAP1	S371	S	371	0.993073403835297	15.811931903779012	1.7425216585344498e-97	GL	GL.43_1	1
YKL204W_S282	YKL204W	EAP1	S282	S	282	1	15.206928290451469	1.7425216585344498e-97	GL	GL.43_1	2
YKL204W_S281	YKL204W	EAP1	S281	S	281	1	15.206928290451469	1.7425216585344498e-97	GL	GL.43_1	2
YKL211C_S2	YKL211C	TRP3	S2	S	2	1	15.57267508551665	6.08585906147857e-46	GL	GL.43_1	1
YKR001C_S396	YKR001C	VPS1	S396	S	396	1	16.373790564326235	1.06523708781776e-42	GL	GL.43_1	1
YKR001C_S392	YKR001C	VPS1	S392	S	392	1	16.373790564326235	1.06523708781776e-42	GL	GL.43_1	1
YKR001C_S391	YKR001C	VPS1	S391	S	391	1	16.373790564326235	1.06523708781776e-42	GL	GL.43_1	1
YKR007W_S120	YKR007W	MEH1	S120	S	120	0.999999940395355	16.361446630630873	3.108717235628e-71	GL	GL.43_1	3
YKR007W_S117	YKR007W	MEH1	S117	S	117	1	16.361446630630873	3.108717235628e-71	GL	GL.43_1	3
YKR007W_S123	YKR007W	MEH1	S123	S	123	0.94732528924942	13.609835439799872	3.108717235628e-71	GL	GL.43_1	1
YKR008W_S413	YKR008W	RSC4	S413	S	413	0.995788037776947	11.08222686918328	9.85584911966959e-18	GL	GL.43_1	1
YKR008W_T411	YKR008W	RSC4	T411	T	411	0.999619424343109	11.08222686918328	9.85584911966959e-18	GL	GL.43_1	1
YKR010C_S435	YKR010C	TOF2	S435	S	435	0.998615860939026	13.172554407235133	1.7086881674764394e-87	GL	GL.43_1	1
YKR010C_S438	YKR010C	TOF2	S438	S	438	0.999634563922882	13.172554407235133	1.7086881674764394e-87	GL	GL.43_1	1
YKR010C_S417	YKR010C	TOF2	S417	S	417	1	17.51559709928344	1.7086881674764394e-87	GL	GL.43_1	1
YKR010C_S412	YKR010C	TOF2	S412	S	412	1	17.51559709928344	1.7086881674764394e-87	GL	GL.43_1	1
YKR010C_T405	YKR010C	TOF2	T405	T	405	1	17.53307899643498	1.7086881674764394e-87	GL	GL.43_1	2
YKR010C_S397	YKR010C	TOF2	S397	S	397	1	17.53307899643498	1.7086881674764394e-87	GL	GL.43_1	2
YKR014C_S142	YKR014C	YPT52	S142	S	142	0.999189257621765	13.232967823339091	4.11297235574282e-30	GL	GL.43_1	1
YKR014C_S139	YKR014C	YPT52	S139	S	139	0.891185641288757	13.232967823339091	4.11297235574282e-30	GL	GL.43_1	1
YKR018C_S380	YKR018C	YKR018C	S380	S	380	1	18.22003461582047	3.6398016861295094e-106	GL	GL.43_1	2
YKR018C_S377	YKR018C	YKR018C	S377	S	377	0.999560534954071	17.60878353711488	3.6398016861295094e-106	GL	GL.43_1	1
YKR019C_T170	YKR019C	IRS4	T170	T	170	0.984621345996857	17.40347714798549	1.38574480345505e-81	GL	GL.43_1	1
YKR019C_S168	YKR019C	IRS4	S168	S	168	0.991878092288971	17.476816683978477	1.38574480345505e-81	GL	GL.43_1	2
YKR019C_S165	YKR019C	IRS4	S165	S	165	0.999162495136261	13.14227156772288	1.38574480345505e-81	GL	GL.43_1	1
YKR019C_S195	YKR019C	IRS4	S195	S	195	0.999985575675964	10.272698302519338	1.38574480345505e-81	GL	GL.43_1	1
YKR019C_S196	YKR019C	IRS4	S196	S	196	0.992836654186249	10.272698302519338	1.38574480345505e-81	GL	GL.43_1	1
YKR019C_T362	YKR019C	IRS4	T362	T	362	0.82436865568161	10.859558294888012	1.38574480345505e-81	GL	GL.43_1	1
YKR019C_S359	YKR019C	IRS4	S359	S	359	0.918600857257843	10.859558294888012	1.38574480345505e-81	GL	GL.43_1	1
YKR021W_S573	YKR021W	ALY1	S573	S	573	1	18.408658011444174	1.4651620459070198e-113	GL	GL.43_1	2
YKR021W_S569	YKR021W	ALY1	S569	S	569	1	18.408658011444174	1.4651620459070198e-113	GL	GL.43_1	2
YKR021W_S814	YKR021W	ALY1	S814	S	814	1	12.186046296553082	1.4651620459070198e-113	GL	GL.43_1	1
YKR021W_S813	YKR021W	ALY1	S813	S	813	1	12.186046296553082	1.4651620459070198e-113	GL	GL.43_1	1
YKR021W_S184	YKR021W	ALY1	S184	S	184	0.98749440908432	13.519469920598574	1.4651620459070198e-113	GL	GL.43_1	1
YKR024C_S6	YKR024C	DBP7	S6	S	6	1	15.475420234756715	7.52741693620897e-66	GL	GL.43_1	4
YKR024C_S2	YKR024C	DBP7	S2	S	2	1	15.893422407243907	7.52741693620897e-66	GL	GL.43_1	4
YKR028W_S857	YKR028W	SAP190	S857	S	857	0.999998927116394	13.968363601306285	2.85696841231294e-53	GL	GL.43_1	1
YKR029C_S680	YKR029C	SET3	S680	S	680	0.999998152256012	13.40923108732827	1.26280633412721e-31	GL	GL.43_1	1
YKR031C_S8	YKR031C	SPO14	S8	S	8	0.957880914211273	16.818911807342808	1.02757594473654e-96	GL	GL.43_1	3
YKR031C_S5	YKR031C	SPO14	S5	S	5	0.99607527256012	16.22787554689016	1.02757594473654e-96	GL	GL.43_1	2
YKR031C_S2	YKR031C	SPO14	S2	S	2	0.874090373516083	14.895440148904378	1.02757594473654e-96	GL	GL.43_1	1
YKR031C_S298	YKR031C	SPO14	S298	S	298	0.969389796257019	12.933615381985176	1.02757594473654e-96	GL	GL.43_1	1
YKR031C_S297	YKR031C	SPO14	S297	S	297	0.78145694732666	12.933615381985176	1.02757594473654e-96	GL	GL.43_1	1
YKR031C_S106	YKR031C	SPO14	S106	S	106	1	11.647928775286296	1.02757594473654e-96	GL	GL.43_1	1
YKR031C_S145	YKR031C	SPO14	S145	S	145	0.941622376441956	12.144810047211	1.02757594473654e-96	GL	GL.43_1	1
YKR031C_S144	YKR031C	SPO14	S144	S	144	0.900160372257233	12.144810047211	1.02757594473654e-96	GL	GL.43_1	1
YKR048C_S27	YKR048C	NAP1	S27	S	27	1	19.718727383411185	3.87894294606423e-144	GL	GL.43_1	4
YKR048C_T24	YKR048C	NAP1	T24	T	24	1	20.90697922329268	3.87894294606423e-144	GL	GL.43_1	7
YKR048C_T20	YKR048C	NAP1	T20	T	20	1	20.863949198996057	3.87894294606423e-144	GL	GL.43_1	5
YKR048C_S76	YKR048C	NAP1	S76	S	76	0.999797821044922	12.626480321195052	3.87894294606423e-144	GL	GL.43_1	1
YKR055W_S54	YKR055W	RHO4	S54	S	54	0.995030343532562	11.311799854252008	2.84090216556106e-70	GL	GL.43_1	1
YKR055W_T55	YKR055W	RHO4	T55	T	55	0.998336851596832	11.311799854252008	2.84090216556106e-70	GL	GL.43_1	1
YKR055W_S274	YKR055W	RHO4	S274	S	274	0.879392266273499	10.503986588617392	2.84090216556106e-70	GL	GL.43_1	1
YKR057W_S86	YKR057W	RPS21A	S86	S	86	0.95368105173111	12.239825181962276	3.04148555201037e-75	GL	GL.43_1	1
YKR057W_S68	YKR057W	RPS21A	S68	S	68	1	16.087271532254498	3.04148555201037e-75	GL	GL.43_1	2
YKR057W_S65	YKR057W	RPS21A	S65	S	65	0.999994218349457	16.087271532254498	3.04148555201037e-75	GL	GL.43_1	2
YKR057W_S61	YKR057W	RPS21A	S61	S	61	0.868235170841217	13.347850945546748	3.04148555201037e-75	GL	GL.43_1	1
YKR058W_S481	YKR058W	GLG1	S481	S	481	0.901704847812653	12.047544732944726	2.58192094785465e-44	GL	GL.43_1	1
YKR058W_S477	YKR058W	GLG1	S477	S	477	0.891574680805206	12.047544732944726	2.58192094785465e-44	GL	GL.43_1	1
YKR062W_S97	YKR062W	TFA2	S97	S	97	0.993291974067688	13.561998852865845	2.65012784595984e-46	GL	GL.43_1	1
YKR066C_T205	YKR066C	CCP1	T205	T	205	0.834989070892334	12.904696560136632	4.78446751707278e-65	GL	GL.43_1	1
YKR066C_T204	YKR066C	CCP1	T204	T	204	0.879828870296478	12.904696560136632	4.78446751707278e-65	GL	GL.43_1	1
YKR066C_T200	YKR066C	CCP1	T200	T	200	0.999774992465973	12.904696560136632	4.78446751707278e-65	GL	GL.43_1	1
YKR067W_S693	YKR067W	GPT2	S693	S	693	0.999991536140442	15.52326504258273	5.08054376553458e-105	GL	GL.43_1	2
YKR067W_T692	YKR067W	GPT2	T692	T	692	0.999910414218903	15.52326504258273	5.08054376553458e-105	GL	GL.43_1	2
YKR067W_S688	YKR067W	GPT2	S688	S	688	0.96421867609024	10.381551095397407	5.08054376553458e-105	GL	GL.43_1	1
YKR067W_S671	YKR067W	GPT2	S671	S	671	1	18.763972160580785	5.08054376553458e-105	GL	GL.43_1	1
YKR067W_S668	YKR067W	GPT2	S668	S	668	1	18.763972160580785	5.08054376553458e-105	GL	GL.43_1	1
YKR067W_S654	YKR067W	GPT2	S654	S	654	0.946052372455597	12.577268636178085	5.08054376553458e-105	GL	GL.43_1	1
YKR067W_S651	YKR067W	GPT2	S651	S	651	0.811024188995361	12.577268636178085	5.08054376553458e-105	GL	GL.43_1	1
YKR071C_S230	YKR071C	DRE2	S230	S	230	0.999973118305206	12.985786448016476	2.95592499750846e-86	GL	GL.43_1	1
YKR071C_T226	YKR071C	DRE2	T226	T	226	0.99999988079071	12.985786448016476	2.95592499750846e-86	GL	GL.43_1	1
YKR071C_S227	YKR071C	DRE2	S227	S	227	0.999999940395355	12.985786448016476	2.95592499750846e-86	GL	GL.43_1	1
YKR071C_S206	YKR071C	DRE2	S206	S	206	0.999623835086823	12.928608032881078	2.95592499750846e-86	GL	GL.43_1	1
YKR072C_S56	YKR072C	SIS2	S56	S	56	1	17.614891270051455	8.56265186866347e-112	GL	GL.43_1	6
YKR072C_S54	YKR072C	SIS2	S54	S	54	1	17.565836146763292	8.56265186866347e-112	GL	GL.43_1	5
YKR072C_S50	YKR072C	SIS2	S50	S	50	1	15.079626919943426	8.56265186866347e-112	GL	GL.43_1	3
YKR072C_S47	YKR072C	SIS2	S47	S	47	1	15.057354339100868	8.56265186866347e-112	GL	GL.43_1	3
YKR077W_S163	YKR077W	MSA2	S163	S	163	1	15.714128980317827	2.20729098147787e-86	GL	GL.43_1	3
YKR077W_T166	YKR077W	MSA2	T166	T	166	1	15.714128980317827	2.20729098147787e-86	GL	GL.43_1	3
YKR077W_S157	YKR077W	MSA2	S157	S	157	0.999997913837433	14.55492246521878	2.20729098147787e-86	GL	GL.43_1	1
YKR077W_S147	YKR077W	MSA2	S147	S	147	0.996482670307159	14.55492246521878	2.20729098147787e-86	GL	GL.43_1	1
YKR089C_S751	YKR089C	TGL4	S751	S	751	0.999974370002747	12.868349200764596	2.3809013352359895e-43	GL	GL.43_1	1
YKR089C_S756	YKR089C	TGL4	S756	S	756	0.994122743606567	12.868349200764596	2.3809013352359895e-43	GL	GL.43_1	1
YKR089C_S737	YKR089C	TGL4	S737	S	737	0.996053040027618	12.601616438716972	2.3809013352359895e-43	GL	GL.43_1	1
YKR089C_S877	YKR089C	TGL4	S877	S	877	0.99848210811615	13.106321456993529	2.3809013352359895e-43	GL	GL.43_1	2
YKR090W_Y533	YKR090W	PXL1	Y533	Y	533	0.977541983127594	12.222512371605625	3.113575372532899e-96	GL	GL.43_1	1
YKR090W_S534	YKR090W	PXL1	S534	S	534	0.773523449897766	12.222512371605625	3.113575372532899e-96	GL	GL.43_1	1
YKR090W_T488	YKR090W	PXL1	T488	T	488	0.999994456768036	14.403732576519934	3.113575372532899e-96	GL	GL.43_1	1
YKR090W_S485	YKR090W	PXL1	S485	S	485	0.999998688697815	14.403732576519934	3.113575372532899e-96	GL	GL.43_1	1
YKR090W_S53	YKR090W	PXL1	S53	S	53	0.999999582767487	17.277453257744426	3.113575372532899e-96	GL	GL.43_1	4
YKR090W_S46	YKR090W	PXL1	S46	S	46	1	16.523920959910804	3.113575372532899e-96	GL	GL.43_1	4
YKR090W_S50	YKR090W	PXL1	S50	S	50	0.997609734535217	14.527293885835906	3.113575372532899e-96	GL	GL.43_1	3
YKR090W_S43	YKR090W	PXL1	S43	S	43	1	17.832939579847583	3.113575372532899e-96	GL	GL.43_1	5
YKR090W_T108	YKR090W	PXL1	T108	T	108	1	13.266298726807126	3.113575372532899e-96	GL	GL.43_1	1
YKR090W_S106	YKR090W	PXL1	S106	S	106	1	13.266298726807126	3.113575372532899e-96	GL	GL.43_1	1
YKR090W_S303	YKR090W	PXL1	S303	S	303	1	17.982145508826623	3.113575372532899e-96	GL	GL.43_1	1
YKR090W_T296	YKR090W	PXL1	T296	T	296	0.999999701976776	13.647994943556746	3.113575372532899e-96	GL	GL.43_1	1
YKR090W_T301	YKR090W	PXL1	T301	T	301	0.999631702899933	13.647994943556746	3.113575372532899e-96	GL	GL.43_1	1
YKR090W_S299	YKR090W	PXL1	S299	S	299	1	18.05195514002398	3.113575372532899e-96	GL	GL.43_1	2
YKR090W_S209	YKR090W	PXL1	S209	S	209	0.999084293842316	14.517032690022246	3.113575372532899e-96	GL	GL.43_1	1
YKR090W_T207	YKR090W	PXL1	T207	T	207	0.998234987258911	14.517032690022246	3.113575372532899e-96	GL	GL.43_1	1
YKR090W_S67	YKR090W	PXL1	S67	S	67	1	13.864918000167028	3.113575372532899e-96	GL	GL.43_1	1
YKR090W_S63	YKR090W	PXL1	S63	S	63	1	13.864918000167028	3.113575372532899e-96	GL	GL.43_1	1
YKR091W_S105	YKR091W	SRL3	S105	S	105	0.999323427677155	12.221569414688	1.13612318867716e-49	GL	GL.43_1	1
YKR091W_T100	YKR091W	SRL3	T100	T	100	0.992850303649902	12.221569414688	1.13612318867716e-49	GL	GL.43_1	1
YKR092C_S133	YKR092C	SRP40	S133	S	133	1	14.978169009199028	9.641050532712932e-79	GL	GL.43_1	2
YKR092C_S301	YKR092C	SRP40	S301	S	301	0.969182252883911	17.636295626135233	9.641050532712932e-79	GL	GL.43_1	3
YKR092C_S302	YKR092C	SRP40	S302	S	302	0.975629270076752	12.635324712622191	9.641050532712932e-79	GL	GL.43_1	1
YKR092C_T298	YKR092C	SRP40	T298	T	298	0.916940629482269	12.53055817720228	9.641050532712932e-79	GL	GL.43_1	1
YKR092C_T289	YKR092C	SRP40	T289	T	289	0.996313095092773	15.410031420077642	9.641050532712932e-79	GL	GL.43_1	1
YKR092C_S394	YKR092C	SRP40	S394	S	394	0.998285591602325	13.86259041196506	9.641050532712932e-79	GL	GL.43_1	1
YKR093W_S597	YKR093W	PTR2	S597	S	597	0.999163687229156	20.20555449355381	4.169813970241829e-119	GL	GL.43_1	1
YKR093W_S594	YKR093W	PTR2	S594	S	594	1	20.20555449355381	4.169813970241829e-119	GL	GL.43_1	1
YKR093W_T598	YKR093W	PTR2	T598	T	598	0.901439905166626	14.700094179733812	4.169813970241829e-119	GL	GL.43_1	1
YKR093W_T599	YKR093W	PTR2	T599	T	599	0.917264699935913	14.700094179733812	4.169813970241829e-119	GL	GL.43_1	1
YKR093W_Y49	YKR093W	PTR2	Y49	Y	49	1	20.236762013751328	4.169813970241829e-119	GL	GL.43_1	1
YKR093W_S45	YKR093W	PTR2	S45	S	45	0.991982996463776	16.151113644064175	4.169813970241829e-119	GL	GL.43_1	2
YKR093W_S39	YKR093W	PTR2	S39	S	39	1	15.810249154827034	4.169813970241829e-119	GL	GL.43_1	1
YKR093W_T70	YKR093W	PTR2	T70	T	70	0.999998927116394	20.236762013751328	4.169813970241829e-119	GL	GL.43_1	1
YKR095W_T1781	YKR095W	MLP1	T1781	T	1781	0.977357685565948	14.88339592402481	3.09984509114909e-90	GL	GL.43_1	1
YKR095W_T1779	YKR095W	MLP1	T1779	T	1779	0.866345047950745	14.88339592402481	3.09984509114909e-90	GL	GL.43_1	1
YKR095W_S1710	YKR095W	MLP1	S1710	S	1710	0.99900358915329	13.662186316250333	3.09984509114909e-90	GL	GL.43_1	1
YKR095W_S2	YKR095W	MLP1	S2	S	2	0.999931871891022	16.92081336994987	3.09984509114909e-90	GL	GL.43_1	2
YKR095W_T6	YKR095W	MLP1	T6	T	6	0.999517321586609	15.886324293830704	3.09984509114909e-90	GL	GL.43_1	1
YKR095W_T337	YKR095W	MLP1	T337	T	337	1	15.093984183728232	3.09984509114909e-90	GL	GL.43_1	1
YKR095W_S333	YKR095W	MLP1	S333	S	333	1	15.093984183728232	3.09984509114909e-90	GL	GL.43_1	1
YKR096W_S1146	YKR096W	ESL2	S1146	S	1146	0.998630821704865	10.930012207601829	5.19948917360984e-46	GL	GL.43_1	1
YKR096W_S1141	YKR096W	ESL2	S1141	S	1141	0.953525960445404	10.930012207601829	5.19948917360984e-46	GL	GL.43_1	1
YKR099W_S274	YKR099W	BAS1	S274	S	274	1	12.21644845577141	8.67781421514418e-68	GL	GL.43_1	1
YKR099W_S268	YKR099W	BAS1	S268	S	268	1	12.21644845577141	8.67781421514418e-68	GL	GL.43_1	1
YKR099W_T258	YKR099W	BAS1	T258	T	258	1	12.21644845577141	8.67781421514418e-68	GL	GL.43_1	1
YKR099W_S257	YKR099W	BAS1	S257	S	257	1	12.21644845577141	8.67781421514418e-68	GL	GL.43_1	1
YKR099W_S255	YKR099W	BAS1	S255	S	255	1	12.21644845577141	8.67781421514418e-68	GL	GL.43_1	1
YKR100C_S276	YKR100C	SKG1	S276	S	276	1	17.380624664558884	2.6118540808385703e-111	GL	GL.43_1	5
YKR100C_T273	YKR100C	SKG1	T273	T	273	1	17.34216867845068	2.6118540808385703e-111	GL	GL.43_1	4
YKR100C_S280	YKR100C	SKG1	S280	S	280	1	16.01247620149231	2.6118540808385703e-111	GL	GL.43_1	3
YKR100C_S152	YKR100C	SKG1	S152	S	152	0.99082338809967	12.55215322746668	2.6118540808385703e-111	GL	GL.43_1	2
YKR100C_S148	YKR100C	SKG1	S148	S	148	0.99999988079071	12.55215322746668	2.6118540808385703e-111	GL	GL.43_1	2
YKR100C_S216	YKR100C	SKG1	S216	S	216	1	14.998035770517935	2.6118540808385703e-111	GL	GL.43_1	2
YKR100C_S215	YKR100C	SKG1	S215	S	215	1	13.968892025645005	2.6118540808385703e-111	GL	GL.43_1	1
YKR100C_S260	YKR100C	SKG1	S260	S	260	1	17.927139910589904	2.6118540808385703e-111	GL	GL.43_1	1
YKR100C_S257	YKR100C	SKG1	S257	S	257	1	17.96583570805845	2.6118540808385703e-111	GL	GL.43_1	2
YKR100C_S238	YKR100C	SKG1	S238	S	238	0.936719477176666	14.882983546144162	2.6118540808385703e-111	GL	GL.43_1	1
YKR100C_S247	YKR100C	SKG1	S247	S	247	0.999818801879883	14.882983546144162	2.6118540808385703e-111	GL	GL.43_1	1
YKR100C_Y50	YKR100C	SKG1	Y50	Y	50	0.980555713176727	8.887215906659643	2.6118540808385703e-111	GL	GL.43_1	1
YKR100C_S57	YKR100C	SKG1	S57	S	57	0.964512944221497	8.887215906659643	2.6118540808385703e-111	GL	GL.43_1	1
YKR100C_S142	YKR100C	SKG1	S142	S	142	1	11.689830549428663	2.6118540808385703e-111	GL	GL.43_1	1
YLL001W_S584	YLL001W	DNM1	S584	S	584	0.999922811985016	16.61963582480671	5.2050175060239293e-42	GL	GL.43_1	1
YLL001W_S578	YLL001W	DNM1	S578	S	578	0.930488765239716	11.600366246976892	5.2050175060239293e-42	GL	GL.43_1	1
YLL001W_S588	YLL001W	DNM1	S588	S	588	0.994863271713257	16.61963582480671	5.2050175060239293e-42	GL	GL.43_1	1
YLL001W_S577	YLL001W	DNM1	S577	S	577	0.904489755630493	11.600366246976892	5.2050175060239293e-42	GL	GL.43_1	1
YLL001W_S290	YLL001W	DNM1	S290	S	290	0.979813635349274	13.605729476524704	5.2050175060239293e-42	GL	GL.43_1	1
YLL001W_T286	YLL001W	DNM1	T286	T	286	0.998544275760651	13.605729476524704	5.2050175060239293e-42	GL	GL.43_1	1
YLL010C_T187	YLL010C	PSR1	T187	T	187	0.998485267162323	9.19614684828808	1.79026646162767e-27	GL	GL.43_1	1
YLL012W_S558	YLL012W	YEH1	S558	S	558	0.99954479932785	14.563994962012655	7.55048269790986e-58	GL	GL.43_1	2
YLL012W_S555	YLL012W	YEH1	S555	S	555	0.998435258865356	13.702632396339816	7.55048269790986e-58	GL	GL.43_1	1
YLL012W_T560	YLL012W	YEH1	T560	T	560	0.996669292449951	13.410604766475238	7.55048269790986e-58	GL	GL.43_1	1
YLL013C_T89	YLL013C	PUF3	T89	T	89	1	17.61558857051883	6.847569430275409e-118	GL	GL.43_1	4
YLL013C_S86	YLL013C	PUF3	S86	S	86	0.9999920129776	17.699003405901344	6.847569430275409e-118	GL	GL.43_1	5
YLL013C_T83	YLL013C	PUF3	T83	T	83	0.945008277893066	13.54517818079058	6.847569430275409e-118	GL	GL.43_1	1
YLL013C_S210	YLL013C	PUF3	S210	S	210	1	16.284651067884457	6.847569430275409e-118	GL	GL.43_1	1
YLL013C_S207	YLL013C	PUF3	S207	S	207	0.999111473560333	16.284651067884457	6.847569430275409e-118	GL	GL.43_1	1
YLL013C_Y148	YLL013C	PUF3	Y148	Y	148	0.999990105628967	11.383864884708764	6.847569430275409e-118	GL	GL.43_1	1
YLL015W_T934	YLL015W	BPT1	T934	T	934	1	10.899708532415016	7.42726071256091e-58	GL	GL.43_1	1
YLL015W_S931	YLL015W	BPT1	S931	S	931	1	10.899708532415016	7.42726071256091e-58	GL	GL.43_1	1
YLL015W_T916	YLL015W	BPT1	T916	T	916	0.999998271465302	14.132158081150804	7.42726071256091e-58	GL	GL.43_1	1
YLL015W_S908	YLL015W	BPT1	S908	S	908	0.948524117469788	14.132158081150804	7.42726071256091e-58	GL	GL.43_1	1
YLL018C_S2	YLL018C	DPS1	S2	S	2	1	17.04200739726721	1.3512587171408795e-82	GL	GL.43_1	2
YLL018C_Y291	YLL018C	DPS1	Y291	Y	291	0.999366402626038	12.118787429706217	1.3512587171408795e-82	GL	GL.43_1	1
YLL018C_S280	YLL018C	DPS1	S280	S	280	0.999319911003113	12.118787429706217	1.3512587171408795e-82	GL	GL.43_1	1
YLL018C_S301	YLL018C	DPS1	S301	S	301	1	10.05495052098255	1.3512587171408795e-82	GL	GL.43_1	1
YLL018C_Y297	YLL018C	DPS1	Y297	Y	297	1	10.05495052098255	1.3512587171408795e-82	GL	GL.43_1	1
YLL018C_T70	YLL018C	DPS1	T70	T	70	0.928944289684296	8.975141954487789	1.3512587171408795e-82	GL	GL.43_1	1
YLL019C_S185	YLL019C	KNS1	S185	S	185	0.997406005859375	11.494864931937151	3.709255672237739e-54	GL	GL.43_1	2
YLL019C_T183	YLL019C	KNS1	T183	T	183	0.997406005859375	11.494864931937151	3.709255672237739e-54	GL	GL.43_1	2
YLL021W_S820	YLL021W	SPA2	S820	S	820	1	14.798641231576957	3.832842496185919e-121	GL	GL.43_1	4
YLL021W_S817	YLL021W	SPA2	S817	S	817	1	14.8652476342821	3.832842496185919e-121	GL	GL.43_1	5
YLL021W_S825	YLL021W	SPA2	S825	S	825	1	12.08111852345364	3.832842496185919e-121	GL	GL.43_1	2
YLL021W_S961	YLL021W	SPA2	S961	S	961	1	15.899684414111183	3.832842496185919e-121	GL	GL.43_1	4
YLL021W_S958	YLL021W	SPA2	S958	S	958	1	15.743516098442656	3.832842496185919e-121	GL	GL.43_1	3
YLL021W_S599	YLL021W	SPA2	S599	S	599	1	18.45596837670795	3.832842496185919e-121	GL	GL.43_1	1
YLL021W_S606	YLL021W	SPA2	S606	S	606	0.912905514240265	18.45596837670795	3.832842496185919e-121	GL	GL.43_1	1
YLL021W_T612	YLL021W	SPA2	T612	T	612	0.994564592838287	18.266145349323036	3.832842496185919e-121	GL	GL.43_1	1
YLL021W_T613	YLL021W	SPA2	T613	T	613	0.955879628658295	18.266145349323036	3.832842496185919e-121	GL	GL.43_1	1
YLL021W_S183	YLL021W	SPA2	S183	S	183	1	14.685527673179015	3.832842496185919e-121	GL	GL.43_1	2
YLL021W_S182	YLL021W	SPA2	S182	S	182	1	14.685527673179015	3.832842496185919e-121	GL	GL.43_1	2
YLL021W_S1056	YLL021W	SPA2	S1056	S	1056	0.90159684419632	11.2906509626993	3.832842496185919e-121	GL	GL.43_1	1
YLL021W_S1053	YLL021W	SPA2	S1053	S	1053	0.869450330734253	11.2906509626993	3.832842496185919e-121	GL	GL.43_1	1
YLL021W_S828	YLL021W	SPA2	S828	S	828	1	10.395109317202454	3.832842496185919e-121	GL	GL.43_1	1
YLL021W_T546	YLL021W	SPA2	T546	T	546	0.99998277425766	17.482383570382428	3.832842496185919e-121	GL	GL.43_1	1
YLL021W_S544	YLL021W	SPA2	S544	S	544	0.999991059303284	17.482383570382428	3.832842496185919e-121	GL	GL.43_1	1
YLL021W_S1087	YLL021W	SPA2	S1087	S	1087	1	13.625467372761278	3.832842496185919e-121	GL	GL.43_1	2
YLL021W_S1080	YLL021W	SPA2	S1080	S	1080	0.999999940395355	13.625467372761278	3.832842496185919e-121	GL	GL.43_1	2
YLL021W_S1180	YLL021W	SPA2	S1180	S	1180	0.999999463558197	15.2530418183992	3.832842496185919e-121	GL	GL.43_1	2
YLL021W_T1179	YLL021W	SPA2	T1179	T	1179	0.999999463558197	15.2530418183992	3.832842496185919e-121	GL	GL.43_1	2
YLL021W_S979	YLL021W	SPA2	S979	S	979	1	14.269223525375416	3.832842496185919e-121	GL	GL.43_1	2
YLL021W_S970	YLL021W	SPA2	S970	S	970	1	14.269223525375416	3.832842496185919e-121	GL	GL.43_1	2
YLL021W_S971	YLL021W	SPA2	S971	S	971	1	10.026325905958885	3.832842496185919e-121	GL	GL.43_1	1
YLL021W_S585	YLL021W	SPA2	S585	S	585	1	14.948005218889014	3.832842496185919e-121	GL	GL.43_1	1
YLL021W_S575	YLL021W	SPA2	S575	S	575	1	14.948005218889014	3.832842496185919e-121	GL	GL.43_1	1
YLL021W_S883	YLL021W	SPA2	S883	S	883	0.907054126262665	12.965914394516304	3.832842496185919e-121	GL	GL.43_1	1
YLL021W_T1013	YLL021W	SPA2	T1013	T	1013	0.820006668567657	12.222163032331803	3.832842496185919e-121	GL	GL.43_1	1
YLL021W_S1006	YLL021W	SPA2	S1006	S	1006	1	10.142973719019386	3.832842496185919e-121	GL	GL.43_1	1
YLL021W_S630	YLL021W	SPA2	S630	S	630	0.999739825725555	13.321720309206288	3.832842496185919e-121	GL	GL.43_1	1
YLL021W_T620	YLL021W	SPA2	T620	T	620	0.912841379642487	13.321720309206288	3.832842496185919e-121	GL	GL.43_1	1
YLL021W_S937	YLL021W	SPA2	S937	S	937	1	12.802351203493163	3.832842496185919e-121	GL	GL.43_1	1
YLL021W_S933	YLL021W	SPA2	S933	S	933	1	12.802351203493163	3.832842496185919e-121	GL	GL.43_1	1
YLL023C_T275	YLL023C	POM33	T275	T	275	1	19.882426516625912	4.39434456078013e-109	GL	GL.43_1	1
YLL023C_S269	YLL023C	POM33	S269	S	269	1	19.882426516625912	4.39434456078013e-109	GL	GL.43_1	1
YLL024C_S495	YLL024C	SSA2	S495	S	495	1	15.82422704778929	2.30734688407482e-105	GL	GL.43_1	3
YLL024C_T492	YLL024C	SSA2	T492	T	492	0.999999940395355	14.641225232860895	2.30734688407482e-105	GL	GL.43_1	1
YLL024C_S415	YLL024C	SSA2	S415	S	415	0.978822588920593	12.995847024833465	2.30734688407482e-105	GL	GL.43_1	1
YLL026W_Y466	YLL026W	HSP104	Y466	Y	466	0.980711102485657	12.329099631540604	6.99878739616607e-54	GL	GL.43_1	1
YLL028W_S76	YLL028W	TPO1	S76	S	76	1	15.909433776563787	1.83198993993544e-105	GL	GL.43_1	2
YLL028W_S72	YLL028W	TPO1	S72	S	72	1	15.909433776563787	1.83198993993544e-105	GL	GL.43_1	2
YLL028W_S20	YLL028W	TPO1	S20	S	20	0.999997437000275	16.24161720838164	1.83198993993544e-105	GL	GL.43_1	1
YLL028W_S19	YLL028W	TPO1	S19	S	19	0.999997913837433	16.24161720838164	1.83198993993544e-105	GL	GL.43_1	1
YLL028W_S17	YLL028W	TPO1	S17	S	17	0.999999821186066	16.24161720838164	1.83198993993544e-105	GL	GL.43_1	1
YLL032C_S762	YLL032C	YLL032C	S762	S	762	1	15.18643152719024	5.941230765193908e-48	GL	GL.43_1	1
YLL035W_S25	YLL035W	GRC3	S25	S	25	0.849442899227142	12.580114517362386	8.2620628773895e-4	GL	GL.43_1	1
YLL035W_S16	YLL035W	GRC3	S16	S	16	0.784744083881378	12.367934718004593	8.2620628773895e-4	GL	GL.43_1	1
YLL038C_S163	YLL038C	ENT4	S163	S	163	0.999533832073212	12.732968705076162	3.36704308075512e-105	GL	GL.43_1	1
YLL038C_S155	YLL038C	ENT4	S155	S	155	0.91424959897995	15.889224340403326	3.36704308075512e-105	GL	GL.43_1	1
YLL038C_S157	YLL038C	ENT4	S157	S	157	0.993195056915283	17.344105010699757	3.36704308075512e-105	GL	GL.43_1	1
YLL038C_S213	YLL038C	ENT4	S213	S	213	0.990375936031342	13.830681713163615	3.36704308075512e-105	GL	GL.43_1	1
YLL038C_T206	YLL038C	ENT4	T206	T	206	0.986964106559753	13.830681713163615	3.36704308075512e-105	GL	GL.43_1	1
YLL038C_S182	YLL038C	ENT4	S182	S	182	1	9.21795316292594	3.36704308075512e-105	GL	GL.43_1	1
YLL038C_T179	YLL038C	ENT4	T179	T	179	1	9.21795316292594	3.36704308075512e-105	GL	GL.43_1	1
YLL038C_S176	YLL038C	ENT4	S176	S	176	1	9.21795316292594	3.36704308075512e-105	GL	GL.43_1	1
YLL040C_S1731	YLL040C	VPS13	S1731	S	1731	0.998486876487732	17.38732385911799	1.2007000905453498e-84	GL	GL.43_1	2
YLL040C_S1727	YLL040C	VPS13	S1727	S	1727	0.985456168651581	17.072840531724243	1.2007000905453498e-84	GL	GL.43_1	1
YLL040C_S1724	YLL040C	VPS13	S1724	S	1724	0.889998197555542	15.695298303505451	1.2007000905453498e-84	GL	GL.43_1	1
YLL040C_S1726	YLL040C	VPS13	S1726	S	1726	0.942672491073608	15.695298303505451	1.2007000905453498e-84	GL	GL.43_1	1
YLL040C_S1721	YLL040C	VPS13	S1721	S	1721	1	14.847647850399415	1.2007000905453498e-84	GL	GL.43_1	3
YLL040C_S1729	YLL040C	VPS13	S1729	S	1729	0.977401912212372	15.035226600245318	1.2007000905453498e-84	GL	GL.43_1	1
YLL040C_S1382	YLL040C	VPS13	S1382	S	1382	0.999999940395355	15.599195226105447	1.2007000905453498e-84	GL	GL.43_1	2
YLL040C_T1379	YLL040C	VPS13	T1379	T	1379	0.999999463558197	15.599195226105447	1.2007000905453498e-84	GL	GL.43_1	2
YLL040C_S1715	YLL040C	VPS13	S1715	S	1715	1	14.847647850399415	1.2007000905453498e-84	GL	GL.43_1	3
YLL040C_S1364	YLL040C	VPS13	S1364	S	1364	0.999998211860657	13.269285827138106	1.2007000905453498e-84	GL	GL.43_1	1
YLL040C_S1362	YLL040C	VPS13	S1362	S	1362	0.999922275543213	13.269285827138106	1.2007000905453498e-84	GL	GL.43_1	1
YLL043W_S570	YLL043W	FPS1	S570	S	570	0.793457746505737	13.86845491640009	5.4494227052527e-102	GL	GL.43_1	1
YLL043W_S573	YLL043W	FPS1	S573	S	573	0.988695859909058	13.86845491640009	5.4494227052527e-102	GL	GL.43_1	1
YLL043W_S190	YLL043W	FPS1	S190	S	190	0.999987006187439	12.469012412817346	5.4494227052527e-102	GL	GL.43_1	2
YLL043W_S185	YLL043W	FPS1	S185	S	185	0.999899506568909	15.074195370551312	5.4494227052527e-102	GL	GL.43_1	5
YLL043W_T184	YLL043W	FPS1	T184	T	184	0.998062610626221	11.298438933614088	5.4494227052527e-102	GL	GL.43_1	1
YLL043W_S601	YLL043W	FPS1	S601	S	601	0.999957501888275	12.357150436241406	5.4494227052527e-102	GL	GL.43_1	1
YLL043W_S599	YLL043W	FPS1	S599	S	599	0.994742691516876	12.357150436241406	5.4494227052527e-102	GL	GL.43_1	1
YLL043W_S212	YLL043W	FPS1	S212	S	212	1	15.223847608294095	5.4494227052527e-102	GL	GL.43_1	3
YLL043W_S209	YLL043W	FPS1	S209	S	209	1	15.111134773397666	5.4494227052527e-102	GL	GL.43_1	2
YLL043W_S175	YLL043W	FPS1	S175	S	175	1	14.460385161893518	5.4494227052527e-102	GL	GL.43_1	3
YLL043W_T168	YLL043W	FPS1	T168	T	168	1	14.42507666739434	5.4494227052527e-102	GL	GL.43_1	2
YLL043W_S172	YLL043W	FPS1	S172	S	172	1	12.450207059758368	5.4494227052527e-102	GL	GL.43_1	2
YLL045C_S121	YLL045C	RPL8B	S121	S	121	0.999864459037781	13.459642840628478	1.2826252400864897e-82	GL	GL.43_1	1
YLL048C_S1519	YLL048C	YBT1	S1519	S	1519	1	15.321218678540404	3.6986224638339394e-140	GL	GL.43_1	1
YLL048C_S944	YLL048C	YBT1	S944	S	944	1	20.48475399121106	3.6986224638339394e-140	GL	GL.43_1	5
YLL048C_S940	YLL048C	YBT1	S940	S	940	1	20.099013281892613	3.6986224638339394e-140	GL	GL.43_1	3
YLL048C_S955	YLL048C	YBT1	S955	S	955	0.999999344348907	18.319767577519773	3.6986224638339394e-140	GL	GL.43_1	2
YLL048C_S952	YLL048C	YBT1	S952	S	952	1	17.8743644370149	3.6986224638339394e-140	GL	GL.43_1	3
YLL048C_S953	YLL048C	YBT1	S953	S	953	0.989490747451782	17.75922258693985	3.6986224638339394e-140	GL	GL.43_1	1
YLL048C_S937	YLL048C	YBT1	S937	S	937	0.901741802692413	13.766072707363946	3.6986224638339394e-140	GL	GL.43_1	1
YLL055W_S500	YLL055W	YCT1	S500	S	500	1	13.941468544435969	3.22139711291161e-65	GL	GL.43_1	1
YLL055W_S496	YLL055W	YCT1	S496	S	496	1	13.941468544435969	3.22139711291161e-65	GL	GL.43_1	1
YLL057C_T15	YLL057C	JLP1	T15	T	15	0.9999960064888	14.195255983259615	2.3234043583987398e-81	GL	GL.43_1	1
YLL057C_S14	YLL057C	JLP1	S14	S	14	0.999997317790985	14.195255983259615	2.3234043583987398e-81	GL	GL.43_1	1
YLL057C_S2	YLL057C	JLP1	S2	S	2	0.801162958145142	11.961191998833694	2.3234043583987398e-81	GL	GL.43_1	1
YLL057C_T8	YLL057C	JLP1	T8	T	8	0.999979734420776	14.195255983259615	2.3234043583987398e-81	GL	GL.43_1	1
YLL061W_S23	YLL061W	MMP1	S23	S	23	0.999996960163116	18.680286430638414	5.5923041133132286e-95	GL	GL.43_1	1
YLL061W_S20	YLL061W	MMP1	S20	S	20	0.99902617931366	18.680286430638414	5.5923041133132286e-95	GL	GL.43_1	1
YLR005W_S9	YLR005W	SSL1	S9	S	9	1	16.32185184315049	1.5557588279081e-22	GL	GL.43_1	1
YLR005W_S7	YLR005W	SSL1	S7	S	7	1	16.32185184315049	1.5557588279081e-22	GL	GL.43_1	1
YLR006C_Y476	YLR006C	SSK1	Y476	Y	476	0.998254537582397	14.233953609060093	6.96761508707189e-85	GL	GL.43_1	1
YLR006C_S460	YLR006C	SSK1	S460	S	460	0.975093722343445	14.233953609060093	6.96761508707189e-85	GL	GL.43_1	1
YLR006C_S706	YLR006C	SSK1	S706	S	706	0.998935282230377	15.609514886189226	6.96761508707189e-85	GL	GL.43_1	1
YLR006C_S703	YLR006C	SSK1	S703	S	703	0.999831259250641	15.609514886189226	6.96761508707189e-85	GL	GL.43_1	1
YLR006C_S697	YLR006C	SSK1	S697	S	697	1	16.69924132667324	6.96761508707189e-85	GL	GL.43_1	5
YLR006C_T693	YLR006C	SSK1	T693	T	693	0.999951422214508	16.6381798502055	6.96761508707189e-85	GL	GL.43_1	4
YLR006C_T695	YLR006C	SSK1	T695	T	695	0.995399415493011	12.106457678322544	6.96761508707189e-85	GL	GL.43_1	1
YLR006C_S351	YLR006C	SSK1	S351	S	351	0.750193178653717	12.35681942108812	6.96761508707189e-85	GL	GL.43_1	1
YLR009W_S172	YLR009W	RLP24	S172	S	172	1	14.417274488560556	2.6689596906785897e-36	GL	GL.43_1	2
YLR009W_S161	YLR009W	RLP24	S161	S	161	1	14.417274488560556	2.6689596906785897e-36	GL	GL.43_1	2
YLR009W_S156	YLR009W	RLP24	S156	S	156	1	14.417274488560556	2.6689596906785897e-36	GL	GL.43_1	2
YLR020C_S75	YLR020C	YEH2	S75	S	75	0.87721574306488	14.550380187298805	4.6154232419269095e-94	GL	GL.43_1	1
YLR020C_S73	YLR020C	YEH2	S73	S	73	1	17.70560685361259	4.6154232419269095e-94	GL	GL.43_1	3
YLR020C_S76	YLR020C	YEH2	S76	S	76	0.993918478488922	17.533833916029057	4.6154232419269095e-94	GL	GL.43_1	2
YLR020C_S109	YLR020C	YEH2	S109	S	109	0.999992966651917	12.501920953388394	4.6154232419269095e-94	GL	GL.43_1	1
YLR020C_S107	YLR020C	YEH2	S107	S	107	0.999983787536621	12.501920953388394	4.6154232419269095e-94	GL	GL.43_1	1
YLR023C_T118	YLR023C	IZH3	T118	T	118	0.876653790473938	12.70532426352381	2.03733712780723e-36	GL	GL.43_1	1
YLR023C_S115	YLR023C	IZH3	S115	S	115	0.881536424160004	12.70532426352381	2.03733712780723e-36	GL	GL.43_1	1
YLR024C_S1222	YLR024C	UBR2	S1222	S	1222	0.999600648880005	17.248367727619716	6.23217574219666e-93	GL	GL.43_1	1
YLR024C_S1218	YLR024C	UBR2	S1218	S	1218	1	17.248367727619716	6.23217574219666e-93	GL	GL.43_1	1
YLR032W_S130	YLR032W	RAD5	S130	S	130	0.92076712846756	14.185133792561023	4.35178047790947e-81	GL	GL.43_1	1
YLR032W_S129	YLR032W	RAD5	S129	S	129	0.931937575340271	14.185133792561023	4.35178047790947e-81	GL	GL.43_1	1
YLR044C_S251	YLR044C	PDC1	S251	S	251	1	12.994930473595812	2.66828347641887e-138	GL	GL.43_1	1
YLR045C_S815	YLR045C	STU2	S815	S	815	0.999995529651642	15.521623896196656	7.09530070258393e-86	GL	GL.43_1	2
YLR045C_S812	YLR045C	STU2	S812	S	812	0.943994998931885	14.52339027162411	7.09530070258393e-86	GL	GL.43_1	1
YLR045C_S813	YLR045C	STU2	S813	S	813	0.912274897098541	14.519855260915431	7.09530070258393e-86	GL	GL.43_1	1
YLR045C_S603	YLR045C	STU2	S603	S	603	1	12.220118742339482	7.09530070258393e-86	GL	GL.43_1	1
YLR045C_S602	YLR045C	STU2	S602	S	602	1	12.220118742339482	7.09530070258393e-86	GL	GL.43_1	1
YLR045C_Y286	YLR045C	STU2	Y286	Y	286	1	16.59741415786033	7.09530070258393e-86	GL	GL.43_1	1
YLR045C_S626	YLR045C	STU2	S626	S	626	1	13.405151005704186	7.09530070258393e-86	GL	GL.43_1	1
YLR045C_S623	YLR045C	STU2	S623	S	623	1	13.405151005704186	7.09530070258393e-86	GL	GL.43_1	1
YLR045C_S621	YLR045C	STU2	S621	S	621	1	13.405151005704186	7.09530070258393e-86	GL	GL.43_1	1
YLR045C_S618	YLR045C	STU2	S618	S	618	1	13.405151005704186	7.09530070258393e-86	GL	GL.43_1	1
YLR049C_S130	YLR049C	YLR049C	S130	S	130	1	14.133693726898365	2.15440249388726e-85	GL	GL.43_1	2
YLR049C_S127	YLR049C	YLR049C	S127	S	127	1	14.133693726898365	2.15440249388726e-85	GL	GL.43_1	2
YLR060W_T46	YLR060W	FRS1	T46	T	46	1	14.043023720540694	2.46008493894322e-39	GL	GL.43_1	1
YLR071C_S124	YLR071C	RGR1	S124	S	124	1	9.873135750120424	3.15856420583559e-27	GL	GL.43_1	1
YLR071C_T117	YLR071C	RGR1	T117	T	117	1	9.873135750120424	3.15856420583559e-27	GL	GL.43_1	1
YLR071C_T113	YLR071C	RGR1	T113	T	113	1	9.873135750120424	3.15856420583559e-27	GL	GL.43_1	1
YLR072W_S594	YLR072W	LAM6	S594	S	594	0.999904453754425	16.435474567056144	3.31772131096259e-78	GL	GL.43_1	5
YLR072W_S591	YLR072W	LAM6	S591	S	591	0.99999988079071	16.3930885810956	3.31772131096259e-78	GL	GL.43_1	4
YLR072W_T593	YLR072W	LAM6	T593	T	593	0.999532759189606	14.75091884759275	3.31772131096259e-78	GL	GL.43_1	3
YLR072W_S597	YLR072W	LAM6	S597	S	597	1	14.784503114447151	3.31772131096259e-78	GL	GL.43_1	2
YLR072W_S58	YLR072W	LAM6	S58	S	58	1	10.58901378271944	3.31772131096259e-78	GL	GL.43_1	1
YLR073C_Y88	YLR073C	RFU1	Y88	Y	88	1	15.892363630519744	1.9558925937657e-19	GL	GL.43_1	2
YLR079W_S201	YLR079W	SIC1	S201	S	201	1	13.652721876557733	4.599391831624101e-64	GL	GL.43_1	1
YLR079W_S198	YLR079W	SIC1	S198	S	198	1	13.652721876557733	4.599391831624101e-64	GL	GL.43_1	1
YLR079W_S191	YLR079W	SIC1	S191	S	191	1	13.075954156695076	4.599391831624101e-64	GL	GL.43_1	2
YLR082C_S139	YLR082C	SRL2	S139	S	139	1	14.696481037728027	5.370841513679259e-70	GL	GL.43_1	1
YLR082C_S120	YLR082C	SRL2	S120	S	120	0.897435784339905	14.696481037728027	5.370841513679259e-70	GL	GL.43_1	1
YLR086W_S117	YLR086W	SMC4	S117	S	117	0.998449563980103	16.155193285881968	4.74226276665084e-92	GL	GL.43_1	2
YLR086W_S113	YLR086W	SMC4	S113	S	113	1	17.505752341259768	4.74226276665084e-92	GL	GL.43_1	5
YLR086W_S109	YLR086W	SMC4	S109	S	109	0.999997019767761	17.163266564412037	4.74226276665084e-92	GL	GL.43_1	4
YLR086W_S4	YLR086W	SMC4	S4	S	4	0.997856616973877	14.226311183238026	4.74226276665084e-92	GL	GL.43_1	2
YLR086W_T43	YLR086W	SMC4	T43	T	43	1	14.059168237062227	4.74226276665084e-92	GL	GL.43_1	1
YLR086W_S40	YLR086W	SMC4	S40	S	40	1	14.059168237062227	4.74226276665084e-92	GL	GL.43_1	1
YLR096W_S643	YLR096W	KIN2	S643	S	643	1	14.308503245362663	8.411644690831669e-87	GL	GL.43_1	2
YLR096W_S641	YLR096W	KIN2	S641	S	641	1	12.13912334300688	8.411644690831669e-87	GL	GL.43_1	1
YLR096W_S663	YLR096W	KIN2	S663	S	663	0.994263827800751	14.303678299593704	8.411644690831669e-87	GL	GL.43_1	1
YLR096W_S24	YLR096W	KIN2	S24	S	24	0.931198418140411	14.342652604412722	8.411644690831669e-87	GL	GL.43_1	1
YLR096W_S22	YLR096W	KIN2	S22	S	22	0.992693185806274	14.342652604412722	8.411644690831669e-87	GL	GL.43_1	1
YLR096W_S151	YLR096W	KIN2	S151	S	151	1	14.854139766609329	8.411644690831669e-87	GL	GL.43_1	2
YLR096W_S146	YLR096W	KIN2	S146	S	146	1	14.825254246733628	8.411644690831669e-87	GL	GL.43_1	1
YLR096W_S549	YLR096W	KIN2	S549	S	549	0.999686539173126	10.622597855969024	8.411644690831669e-87	GL	GL.43_1	1
YLR103C_T453	YLR103C	CDC45	T453	T	453	1	13.453229637847684	1.28134964988287e-56	GL	GL.43_1	1
YLR106C_S55	YLR106C	MDN1	S55	S	55	0.999999940395355	15.421250640179789	1.34238726832473e-9	GL	GL.43_1	1
YLR106C_T51	YLR106C	MDN1	T51	T	51	0.999999940395355	15.421250640179789	1.34238726832473e-9	GL	GL.43_1	1
YLR109W_S2	YLR109W	AHP1	S2	S	2	1	13.595833392741351	1.48025028626719e-78	GL	GL.43_1	1
YLR113W_Y176	YLR113W	HOG1	Y176	Y	176	1	14.914417545359791	9.598321869172489e-100	GL	GL.43_1	2
YLR114C_S524	YLR114C	AVL9	S524	S	524	0.999984264373779	13.162882361263256	1.06367924483306e-22	GL	GL.43_1	1
YLR114C_S519	YLR114C	AVL9	S519	S	519	0.999979615211487	13.96445806933493	1.06367924483306e-22	GL	GL.43_1	2
YLR116W_S378	YLR116W	MSL5	S378	S	378	1	17.978803202357916	2.3927730582941794e-92	GL	GL.43_1	2
YLR116W_S376	YLR116W	MSL5	S376	S	376	0.999999761581421	17.978803202357916	2.3927730582941794e-92	GL	GL.43_1	2
YLR116W_S95	YLR116W	MSL5	S95	S	95	1	19.405667364075452	2.3927730582941794e-92	GL	GL.43_1	4
YLR116W_S93	YLR116W	MSL5	S93	S	93	1	19.405667364075452	2.3927730582941794e-92	GL	GL.43_1	4
YLR130C_S170	YLR130C	ZRT2	S170	S	170	1	16.32560055719094	1.11401937795485e-69	GL	GL.43_1	3
YLR130C_Y169	YLR130C	ZRT2	Y169	Y	169	0.999999701976776	16.32560055719094	1.11401937795485e-69	GL	GL.43_1	3
YLR130C_S149	YLR130C	ZRT2	S149	S	149	0.999999940395355	11.726518920109877	1.11401937795485e-69	GL	GL.43_1	1
YLR130C_S148	YLR130C	ZRT2	S148	S	148	1	11.726518920109877	1.11401937795485e-69	GL	GL.43_1	1
YLR130C_T140	YLR130C	ZRT2	T140	T	140	0.913061082363129	11.726518920109877	1.11401937795485e-69	GL	GL.43_1	1
YLR131C_S482	YLR131C	ACE2	S482	S	482	0.999736368656158	17.863058584765433	2.27351001281719e-127	GL	GL.43_1	2
YLR131C_S483	YLR131C	ACE2	S483	S	483	0.996627807617188	17.863058584765433	2.27351001281719e-127	GL	GL.43_1	2
YLR131C_T713	YLR131C	ACE2	T713	T	713	0.813328862190247	12.174014155735176	2.27351001281719e-127	GL	GL.43_1	1
YLR131C_S709	YLR131C	ACE2	S709	S	709	1	16.631110758067283	2.27351001281719e-127	GL	GL.43_1	3
YLR131C_S714	YLR131C	ACE2	S714	S	714	0.950884521007538	16.563885219330377	2.27351001281719e-127	GL	GL.43_1	2
YLR131C_S392	YLR131C	ACE2	S392	S	392	1	16.871403664258224	2.27351001281719e-127	GL	GL.43_1	4
YLR131C_S385	YLR131C	ACE2	S385	S	385	1	16.871403664258224	2.27351001281719e-127	GL	GL.43_1	4
YLR131C_T384	YLR131C	ACE2	T384	T	384	1	13.261001773150385	2.27351001281719e-127	GL	GL.43_1	1
YLR131C_S390	YLR131C	ACE2	S390	S	390	1	13.261001773150385	2.27351001281719e-127	GL	GL.43_1	1
YLR131C_S253	YLR131C	ACE2	S253	S	253	1	19.59484203280279	2.27351001281719e-127	GL	GL.43_1	5
YLR131C_S249	YLR131C	ACE2	S249	S	249	1	19.59484203280279	2.27351001281719e-127	GL	GL.43_1	5
YLR131C_S247	YLR131C	ACE2	S247	S	247	0.98144805431366	12.949909650479958	2.27351001281719e-127	GL	GL.43_1	1
YLR131C_S140	YLR131C	ACE2	S140	S	140	0.997505366802216	13.703102341461486	2.27351001281719e-127	GL	GL.43_1	2
YLR131C_S137	YLR131C	ACE2	S137	S	137	0.999988794326782	13.948002549263803	2.27351001281719e-127	GL	GL.43_1	3
YLR131C_S139	YLR131C	ACE2	S139	S	139	0.982810258865356	11.26878362536456	2.27351001281719e-127	GL	GL.43_1	1
YLR131C_Y283	YLR131C	ACE2	Y283	Y	283	0.98762571811676	13.253872142118947	2.27351001281719e-127	GL	GL.43_1	1
YLR131C_S292	YLR131C	ACE2	S292	S	292	0.959498941898346	13.253872142118947	2.27351001281719e-127	GL	GL.43_1	1
YLR131C_S299	YLR131C	ACE2	S299	S	299	0.999805331230164	11.109260326543687	2.27351001281719e-127	GL	GL.43_1	1
YLR131C_T298	YLR131C	ACE2	T298	T	298	0.999687969684601	11.109260326543687	2.27351001281719e-127	GL	GL.43_1	1
YLR131C_T259	YLR131C	ACE2	T259	T	259	1	16.379166584668173	2.27351001281719e-127	GL	GL.43_1	2
YLR131C_S88	YLR131C	ACE2	S88	S	88	0.945490419864655	12.856807495994106	2.27351001281719e-127	GL	GL.43_1	1
YLR133W_S30	YLR133W	CKI1	S30	S	30	0.955967903137207	10.673089694394116	6.16757709539792e-66	GL	GL.43_1	1
YLR133W_S25	YLR133W	CKI1	S25	S	25	0.968333721160889	10.673089694394116	6.16757709539792e-66	GL	GL.43_1	1
YLR133W_S14	YLR133W	CKI1	S14	S	14	0.999988853931427	14.32062311141716	6.16757709539792e-66	GL	GL.43_1	1
YLR133W_S48	YLR133W	CKI1	S48	S	48	0.999827444553375	13.283647337450516	6.16757709539792e-66	GL	GL.43_1	1
YLR133W_S45	YLR133W	CKI1	S45	S	45	0.990714192390442	13.283647337450516	6.16757709539792e-66	GL	GL.43_1	1
YLR134W_S223	YLR134W	PDC5	S223	S	223	1	12.651360847874596	2.93585385318763e-72	GL	GL.43_1	1
YLR134W_Y344	YLR134W	PDC5	Y344	Y	344	1	14.068025652599651	2.93585385318763e-72	GL	GL.43_1	1
YLR135W_S289	YLR135W	SLX4	S289	S	289	0.856415510177612	12.179846081870592	2.2616650868220497e-25	GL	GL.43_1	1
YLR138W_T876	YLR138W	NHA1	T876	T	876	1	13.72937542693074	8.28433585667985e-93	GL	GL.43_1	1
YLR138W_T874	YLR138W	NHA1	T874	T	874	1	13.72937542693074	8.28433585667985e-93	GL	GL.43_1	1
YLR138W_S768	YLR138W	NHA1	S768	S	768	0.989231050014496	18.111450080992977	8.28433585667985e-93	GL	GL.43_1	3
YLR138W_T765	YLR138W	NHA1	T765	T	765	1	18.111450080992977	8.28433585667985e-93	GL	GL.43_1	3
YLR138W_S774	YLR138W	NHA1	S774	S	774	1	12.779876808236727	8.28433585667985e-93	GL	GL.43_1	1
YLR138W_S566	YLR138W	NHA1	S566	S	566	0.994135320186615	14.768186275221964	8.28433585667985e-93	GL	GL.43_1	1
YLR138W_S565	YLR138W	NHA1	S565	S	565	0.992072284221649	14.97368470497053	8.28433585667985e-93	GL	GL.43_1	2
YLR138W_Y573	YLR138W	NHA1	Y573	Y	573	0.954427480697632	12.060588084891643	8.28433585667985e-93	GL	GL.43_1	1
YLR138W_S481	YLR138W	NHA1	S481	S	481	1	13.668451220352406	8.28433585667985e-93	GL	GL.43_1	1
YLR138W_S479	YLR138W	NHA1	S479	S	479	1	13.668451220352406	8.28433585667985e-93	GL	GL.43_1	1
YLR138W_S472	YLR138W	NHA1	S472	S	472	1	13.668451220352406	8.28433585667985e-93	GL	GL.43_1	1
YLR138W_S492	YLR138W	NHA1	S492	S	492	1	14.54991904337713	8.28433585667985e-93	GL	GL.43_1	4
YLR138W_T490	YLR138W	NHA1	T490	T	490	1	14.54991904337713	8.28433585667985e-93	GL	GL.43_1	4
YLR138W_T487	YLR138W	NHA1	T487	T	487	1	12.197676886160952	8.28433585667985e-93	GL	GL.43_1	2
YLR149C_S89	YLR149C	YLR149C	S89	S	89	1	14.15405533500859	7.19765126166247e-18	GL	GL.43_1	2
YLR150W_S73	YLR150W	STM1	S73	S	73	1	15.77564576947345	1.77623164569112e-79	GL	GL.43_1	4
YLR150W_S254	YLR150W	STM1	S254	S	254	0.999991476535797	13.480882183889568	1.77623164569112e-79	GL	GL.43_1	1
YLR150W_S229	YLR150W	STM1	S229	S	229	1	13.711395731721476	1.77623164569112e-79	GL	GL.43_1	1
YLR150W_S271	YLR150W	STM1	S271	S	271	1	12.48338944414408	1.77623164569112e-79	GL	GL.43_1	1
YLR150W_S267	YLR150W	STM1	S267	S	267	1	12.48338944414408	1.77623164569112e-79	GL	GL.43_1	1
YLR152C_S342	YLR152C	YLR152C	S342	S	342	0.911207854747772	11.83701688959622	2.38759754479415e-93	GL	GL.43_1	1
YLR152C_T337	YLR152C	YLR152C	T337	T	337	0.917685091495514	11.83701688959622	2.38759754479415e-93	GL	GL.43_1	1
YLR172C_S298	YLR172C	DPH5	S298	S	298	0.999820351600647	18.137472107925262	4.00817241569894e-68	GL	GL.43_1	1
YLR175W_S399	YLR175W	CBF5	S399	S	399	0.997078001499176	16.661270128602855	3.09961148884043e-61	GL	GL.43_1	2
YLR175W_S398	YLR175W	CBF5	S398	S	398	0.964069962501526	17.274615588203428	3.09961148884043e-61	GL	GL.43_1	3
YLR175W_S397	YLR175W	CBF5	S397	S	397	0.984797120094299	15.779656558526812	3.09961148884043e-61	GL	GL.43_1	2
YLR175W_T396	YLR175W	CBF5	T396	T	396	0.945811212062836	10.391201016436945	3.09961148884043e-61	GL	GL.43_1	1
YLR175W_S395	YLR175W	CBF5	S395	S	395	0.913118839263916	10.391201016436945	3.09961148884043e-61	GL	GL.43_1	1
YLR176C_S418	YLR176C	RFX1	S418	S	418	0.999915778636932	12.20848424347382	1.32021404370509e-38	GL	GL.43_1	1
YLR176C_T416	YLR176C	RFX1	T416	T	416	0.978148758411407	12.20848424347382	1.32021404370509e-38	GL	GL.43_1	1
YLR177W_S34	YLR177W	YLR177W	S34	S	34	1	18.83737556417236	2.86393587562936e-64	GL	GL.43_1	2
YLR177W_S31	YLR177W	YLR177W	S31	S	31	1	18.83737556417236	2.86393587562936e-64	GL	GL.43_1	2
YLR181C_S196	YLR181C	VTA1	S196	S	196	0.999835312366486	13.880500322028029	1.05243235397438e-28	GL	GL.43_1	1
YLR182W_S602	YLR182W	SWI6	S602	S	602	1	16.679996467936085	1.57149442225013e-65	GL	GL.43_1	1
YLR182W_T169	YLR182W	SWI6	T169	T	169	0.999982714653015	12.65653651602803	1.57149442225013e-65	GL	GL.43_1	1
YLR182W_S170	YLR182W	SWI6	S170	S	170	0.999970853328705	12.65653651602803	1.57149442225013e-65	GL	GL.43_1	1
YLR182W_S160	YLR182W	SWI6	S160	S	160	1	11.85394076642256	1.57149442225013e-65	GL	GL.43_1	1
YLR183C_S65	YLR183C	TOS4	S65	S	65	0.828196704387665	13.177649828431486	1.4337751389532095e-89	GL	GL.43_1	1
YLR183C_S64	YLR183C	TOS4	S64	S	64	0.830180406570435	13.177649828431486	1.4337751389532095e-89	GL	GL.43_1	1
YLR183C_S89	YLR183C	TOS4	S89	S	89	1	11.944877810978271	1.4337751389532095e-89	GL	GL.43_1	1
YLR183C_S78	YLR183C	TOS4	S78	S	78	1	11.944877810978271	1.4337751389532095e-89	GL	GL.43_1	1
YLR183C_S77	YLR183C	TOS4	S77	S	77	1	11.944877810978271	1.4337751389532095e-89	GL	GL.43_1	1
YLR187W_S31	YLR187W	SKG3	S31	S	31	0.99999988079071	17.230956812726404	9.208060575535068e-89	GL	GL.43_1	1
YLR187W_S27	YLR187W	SKG3	S27	S	27	0.999706327915192	17.29154131857396	9.208060575535068e-89	GL	GL.43_1	2
YLR187W_S30	YLR187W	SKG3	S30	S	30	0.783548533916473	12.687680378900849	9.208060575535068e-89	GL	GL.43_1	1
YLR187W_S663	YLR187W	SKG3	S663	S	663	0.999409735202789	15.262244129281637	9.208060575535068e-89	GL	GL.43_1	1
YLR187W_S660	YLR187W	SKG3	S660	S	660	0.96919173002243	15.262244129281637	9.208060575535068e-89	GL	GL.43_1	1
YLR187W_S470	YLR187W	SKG3	S470	S	470	1	13.822048718281508	9.208060575535068e-89	GL	GL.43_1	1
YLR187W_S471	YLR187W	SKG3	S471	S	471	1	13.822048718281508	9.208060575535068e-89	GL	GL.43_1	1
YLR187W_S592	YLR187W	SKG3	S592	S	592	0.99999737739563	15.723621290138189	9.208060575535068e-89	GL	GL.43_1	2
YLR187W_T599	YLR187W	SKG3	T599	T	599	0.999995052814484	15.723621290138189	9.208060575535068e-89	GL	GL.43_1	2
YLR187W_S632	YLR187W	SKG3	S632	S	632	0.999999940395355	17.827400096406265	9.208060575535068e-89	GL	GL.43_1	1
YLR187W_S633	YLR187W	SKG3	S633	S	633	0.999999940395355	17.827400096406265	9.208060575535068e-89	GL	GL.43_1	1
YLR187W_S571	YLR187W	SKG3	S571	S	571	0.99948263168335	14.130371195029907	9.208060575535068e-89	GL	GL.43_1	1
YLR187W_S568	YLR187W	SKG3	S568	S	568	0.999999046325684	14.130371195029907	9.208060575535068e-89	GL	GL.43_1	1
YLR187W_S10	YLR187W	SKG3	S10	S	10	1	15.45579545551589	9.208060575535068e-89	GL	GL.43_1	1
YLR187W_S6	YLR187W	SKG3	S6	S	6	1	15.45579545551589	9.208060575535068e-89	GL	GL.43_1	1
YLR187W_S701	YLR187W	SKG3	S701	S	701	1	15.44196201708276	9.208060575535068e-89	GL	GL.43_1	3
YLR187W_S694	YLR187W	SKG3	S694	S	694	1	14.65733145773661	9.208060575535068e-89	GL	GL.43_1	1
YLR187W_S709	YLR187W	SKG3	S709	S	709	1	14.188702938662098	9.208060575535068e-89	GL	GL.43_1	2
YLR190W_S16	YLR190W	MMR1	S16	S	16	0.999998390674591	12.395833671167642	4.3397395910755095e-84	GL	GL.43_1	2
YLR190W_T12	YLR190W	MMR1	T12	T	12	1	14.477649019082204	4.3397395910755095e-84	GL	GL.43_1	3
YLR190W_S8	YLR190W	MMR1	S8	S	8	1	14.088883716827944	4.3397395910755095e-84	GL	GL.43_1	1
YLR190W_T5	YLR190W	MMR1	T5	T	5	1	14.088883716827944	4.3397395910755095e-84	GL	GL.43_1	1
YLR190W_S3	YLR190W	MMR1	S3	S	3	1	15.0932789909756	4.3397395910755095e-84	GL	GL.43_1	2
YLR196W_S52	YLR196W	PWP1	S52	S	52	1	19.153842402238386	6.01669790937477e-124	GL	GL.43_1	2
YLR196W_T44	YLR196W	PWP1	T44	T	44	0.999999582767487	10.901871147164426	6.01669790937477e-124	GL	GL.43_1	1
YLR196W_S266	YLR196W	PWP1	S266	S	266	1	11.79759458948732	6.01669790937477e-124	GL	GL.43_1	1
YLR196W_S263	YLR196W	PWP1	S263	S	263	1	11.79759458948732	6.01669790937477e-124	GL	GL.43_1	1
YLR206W_T448	YLR206W	ENT2	T448	T	448	0.982999742031097	13.606329286048052	8.17484031332596e-124	GL	GL.43_1	1
YLR206W_Y439	YLR206W	ENT2	Y439	Y	439	1	15.14810319918464	8.17484031332596e-124	GL	GL.43_1	1
YLR206W_T450	YLR206W	ENT2	T450	T	450	0.990105390548706	13.606329286048052	8.17484031332596e-124	GL	GL.43_1	1
YLR206W_S434	YLR206W	ENT2	S434	S	434	0.999870419502258	17.443626917683552	8.17484031332596e-124	GL	GL.43_1	2
YLR206W_T430	YLR206W	ENT2	T430	T	430	0.999999940395355	17.731759371380193	8.17484031332596e-124	GL	GL.43_1	3
YLR206W_S173	YLR206W	ENT2	S173	S	173	0.999999701976776	16.852921791365578	8.17484031332596e-124	GL	GL.43_1	1
YLR206W_S172	YLR206W	ENT2	S172	S	172	0.797431528568268	13.88021730453992	8.17484031332596e-124	GL	GL.43_1	1
YLR206W_S167	YLR206W	ENT2	S167	S	167	1	19.391518864487857	8.17484031332596e-124	GL	GL.43_1	8
YLR206W_T165	YLR206W	ENT2	T165	T	165	1	19.05315795770455	8.17484031332596e-124	GL	GL.43_1	5
YLR206W_T479	YLR206W	ENT2	T479	T	479	0.999989151954651	16.928257380935417	8.17484031332596e-124	GL	GL.43_1	2
YLR206W_T470	YLR206W	ENT2	T470	T	470	0.999999761581421	15.456122308536782	8.17484031332596e-124	GL	GL.43_1	2
YLR206W_S476	YLR206W	ENT2	S476	S	476	0.997817933559418	14.59447387833387	8.17484031332596e-124	GL	GL.43_1	1
YLR206W_T472	YLR206W	ENT2	T472	T	472	0.924643635749817	11.0737100726072	8.17484031332596e-124	GL	GL.43_1	1
YLR206W_T468	YLR206W	ENT2	T468	T	468	1	17.10369183023727	8.17484031332596e-124	GL	GL.43_1	3
YLR206W_Y481	YLR206W	ENT2	Y481	Y	481	0.997751772403717	12.63695232967001	8.17484031332596e-124	GL	GL.43_1	2
YLR206W_T190	YLR206W	ENT2	T190	T	190	1	10.643389313296932	8.17484031332596e-124	GL	GL.43_1	1
YLR206W_S187	YLR206W	ENT2	S187	S	187	1	10.643389313296932	8.17484031332596e-124	GL	GL.43_1	1
YLR219W_S83	YLR219W	MSC3	S83	S	83	0.965988218784332	16.910584796010713	4.37451017997028e-125	GL	GL.43_1	1
YLR219W_S80	YLR219W	MSC3	S80	S	80	0.999998271465302	16.970777953614817	4.37451017997028e-125	GL	GL.43_1	2
YLR219W_S155	YLR219W	MSC3	S155	S	155	0.99999988079071	19.341130581788867	4.37451017997028e-125	GL	GL.43_1	2
YLR219W_S151	YLR219W	MSC3	S151	S	151	1	19.341130581788867	4.37451017997028e-125	GL	GL.43_1	2
YLR219W_S105	YLR219W	MSC3	S105	S	105	0.992253303527832	13.80127365225058	4.37451017997028e-125	GL	GL.43_1	1
YLR219W_S102	YLR219W	MSC3	S102	S	102	0.995645403862	13.80127365225058	4.37451017997028e-125	GL	GL.43_1	1
YLR219W_S57	YLR219W	MSC3	S57	S	57	0.999925971031189	12.55264738500372	4.37451017997028e-125	GL	GL.43_1	2
YLR219W_S60	YLR219W	MSC3	S60	S	60	0.999920129776001	11.899923545255175	4.37451017997028e-125	GL	GL.43_1	1
YLR219W_S127	YLR219W	MSC3	S127	S	127	0.99999588727951	13.539249089566374	4.37451017997028e-125	GL	GL.43_1	2
YLR219W_S390	YLR219W	MSC3	S390	S	390	0.996780216693878	14.287896443351608	4.37451017997028e-125	GL	GL.43_1	1
YLR219W_S660	YLR219W	MSC3	S660	S	660	0.826845407485962	12.975201934638116	4.37451017997028e-125	GL	GL.43_1	1
YLR220W_S52	YLR220W	CCC1	S52	S	52	0.993667602539063	16.924757589154353	1.11180354570293e-97	GL	GL.43_1	1
YLR220W_S49	YLR220W	CCC1	S49	S	49	0.996554970741272	16.924757589154353	1.11180354570293e-97	GL	GL.43_1	1
YLR220W_S83	YLR220W	CCC1	S83	S	83	1	16.348167095663346	1.11180354570293e-97	GL	GL.43_1	1
YLR220W_S71	YLR220W	CCC1	S71	S	71	1	16.13659591152671	1.11180354570293e-97	GL	GL.43_1	1
YLR220W_S68	YLR220W	CCC1	S68	S	68	1	16.13659591152671	1.11180354570293e-97	GL	GL.43_1	1
YLR221C_T88	YLR221C	RSA3	T88	T	88	1	18.408479733730143	2.4906926106665595e-100	GL	GL.43_1	2
YLR221C_S83	YLR221C	RSA3	S83	S	83	1	18.408479733730143	2.4906926106665595e-100	GL	GL.43_1	2
YLR223C_Y675	YLR223C	IFH1	Y675	Y	675	0.98760986328125	15.07706159315581	8.950586554571848e-95	GL	GL.43_1	1
YLR223C_T672	YLR223C	IFH1	T672	T	672	0.91151487827301	15.07706159315581	8.950586554571848e-95	GL	GL.43_1	1
YLR228C_S477	YLR228C	ECM22	S477	S	477	0.999874711036682	12.8112245602559	1.81805399891041e-53	GL	GL.43_1	1
YLR248W_S46	YLR248W	RCK2	S46	S	46	0.999906718730927	18.14376938019527	3.3727561117493995e-110	GL	GL.43_1	5
YLR248W_S45	YLR248W	RCK2	S45	S	45	0.773303329944611	13.801855754267727	3.3727561117493995e-110	GL	GL.43_1	1
YLR248W_S50	YLR248W	RCK2	S50	S	50	1	17.82896424700455	3.3727561117493995e-110	GL	GL.43_1	1
YLR248W_S187	YLR248W	RCK2	S187	S	187	0.999995648860931	14.923761721127878	3.3727561117493995e-110	GL	GL.43_1	2
YLR248W_S516	YLR248W	RCK2	S516	S	516	1	16.468484054593716	3.3727561117493995e-110	GL	GL.43_1	5
YLR248W_S515	YLR248W	RCK2	S515	S	515	1	15.434262200349162	3.3727561117493995e-110	GL	GL.43_1	3
YLR248W_S520	YLR248W	RCK2	S520	S	520	1	15.559031147434634	3.3727561117493995e-110	GL	GL.43_1	3
YLR248W_S186	YLR248W	RCK2	S186	S	186	0.993744492530823	13.832370953534602	3.3727561117493995e-110	GL	GL.43_1	1
YLR249W_S1040	YLR249W	YEF3	S1040	S	1040	1	26.355963911616374	9.67992221736209e-209	GL	GL.43_1	8
YLR249W_S1039	YLR249W	YEF3	S1039	S	1039	1	26.355963911616374	9.67992221736209e-209	GL	GL.43_1	8
YLR249W_Y1037	YLR249W	YEF3	Y1037	Y	1037	1	17.856368581856508	9.67992221736209e-209	GL	GL.43_1	3
YLR249W_S7	YLR249W	YEF3	S7	S	7	1	16.695455655706944	9.67992221736209e-209	GL	GL.43_1	5
YLR249W_S4	YLR249W	YEF3	S4	S	4	1	16.695455655706944	9.67992221736209e-209	GL	GL.43_1	5
YLR249W_S2	YLR249W	YEF3	S2	S	2	1	16.514138441213774	9.67992221736209e-209	GL	GL.43_1	4
YLR249W_S1015	YLR249W	YEF3	S1015	S	1015	1	13.382252027466444	9.67992221736209e-209	GL	GL.43_1	1
YLR249W_T972	YLR249W	YEF3	T972	T	972	0.998883008956909	14.867391913805088	9.67992221736209e-209	GL	GL.43_1	2
YLR256W-A_S7	YLR256W-A	TY1A-LR4	S7	S	7	1	14.794237847155973	4.80684262776017e-63	GL	GL.43_1	2
YLR256W-A_S13	YLR256W-A	TY1A-LR4	S13	S	13	1	17.217069952716322	4.80684262776017e-63	GL	GL.43_1	4
YLR256W-A_S16	YLR256W-A	TY1A-LR4	S16	S	16	0.999995112419128	14.390188209645167	4.80684262776017e-63	GL	GL.43_1	1
YLR256W-A_S3	YLR256W-A	TY1A-LR4	S3	S	3	1	12.760763202780304	4.80684262776017e-63	GL	GL.43_1	1
YLR257W_Y154	YLR257W	YLR257W	Y154	Y	154	0.999891638755798	14.715490033497524	6.918446677267949e-140	GL	GL.43_1	1
YLR257W_S155	YLR257W	YLR257W	S155	S	155	0.881695806980133	14.715490033497524	6.918446677267949e-140	GL	GL.43_1	1
YLR257W_S242	YLR257W	YLR257W	S242	S	242	1	17.313567759127178	6.918446677267949e-140	GL	GL.43_1	6
YLR257W_S240	YLR257W	YLR257W	S240	S	240	1	17.410653911504006	6.918446677267949e-140	GL	GL.43_1	7
YLR257W_S238	YLR257W	YLR257W	S238	S	238	0.999999940395355	16.191351255478505	6.918446677267949e-140	GL	GL.43_1	4
YLR257W_S252	YLR257W	YLR257W	S252	S	252	0.999013900756836	14.639057640280257	6.918446677267949e-140	GL	GL.43_1	1
YLR257W_S270	YLR257W	YLR257W	S270	S	270	1	18.61980676467986	6.918446677267949e-140	GL	GL.43_1	2
YLR257W_S268	YLR257W	YLR257W	S268	S	268	1	18.61980676467986	6.918446677267949e-140	GL	GL.43_1	2
YLR257W_S124	YLR257W	YLR257W	S124	S	124	0.79803055524826	11.72139845626478	6.918446677267949e-140	GL	GL.43_1	1
YLR257W_S126	YLR257W	YLR257W	S126	S	126	0.77909129858017	11.72139845626478	6.918446677267949e-140	GL	GL.43_1	1
YLR257W_S69	YLR257W	YLR257W	S69	S	69	0.998973965644836	16.74271947997289	6.918446677267949e-140	GL	GL.43_1	2
YLR257W_S66	YLR257W	YLR257W	S66	S	66	1	16.802172911116916	6.918446677267949e-140	GL	GL.43_1	2
YLR257W_T68	YLR257W	YLR257W	T68	T	68	0.872658908367157	13.911998835006033	6.918446677267949e-140	GL	GL.43_1	1
YLR257W_Y67	YLR257W	YLR257W	Y67	Y	67	0.998148381710052	13.398858115214187	6.918446677267949e-140	GL	GL.43_1	1
YLR257W_S213	YLR257W	YLR257W	S213	S	213	1	19.585422724701523	6.918446677267949e-140	GL	GL.43_1	1
YLR257W_T208	YLR257W	YLR257W	T208	T	208	0.999999940395355	19.585422724701523	6.918446677267949e-140	GL	GL.43_1	1
YLR257W_S197	YLR257W	YLR257W	S197	S	197	0.998451054096222	14.934332725464117	6.918446677267949e-140	GL	GL.43_1	3
YLR257W_Y198	YLR257W	YLR257W	Y198	Y	198	0.999140501022339	10.375048117207818	6.918446677267949e-140	GL	GL.43_1	1
YLR257W_S139	YLR257W	YLR257W	S139	S	139	0.999749183654785	17.927266064773793	6.918446677267949e-140	GL	GL.43_1	2
YLR257W_S137	YLR257W	YLR257W	S137	S	137	0.928346812725067	14.50020128925528	6.918446677267949e-140	GL	GL.43_1	1
YLR257W_S7	YLR257W	YLR257W	S7	S	7	1	12.17017682746216	6.918446677267949e-140	GL	GL.43_1	1
YLR258W_S655	YLR258W	GSY2	S655	S	655	1	23.56898597593169	4.25280807163955e-160	GL	GL.43_1	5
YLR258W_S651	YLR258W	GSY2	S651	S	651	1	23.56898597593169	4.25280807163955e-160	GL	GL.43_1	5
YLR259C_S23	YLR259C	HSP60	S23	S	23	0.995322644710541	12.565422414728877	8.716593155764509e-100	GL	GL.43_1	1
YLR259C_S22	YLR259C	HSP60	S22	S	22	0.995322644710541	12.565422414728877	8.716593155764509e-100	GL	GL.43_1	1
YLR260W_S203	YLR260W	LCB5	S203	S	203	0.85167121887207	12.230369806934874	8.20918217584917e-39	GL	GL.43_1	1
YLR260W_S204	YLR260W	LCB5	S204	S	204	0.970151484012604	12.230369806934874	8.20918217584917e-39	GL	GL.43_1	1
YLR270W_T66	YLR270W	DCS1	T66	T	66	0.923441588878632	14.87477026840923	2.0689635596090998e-44	GL	GL.43_1	1
YLR270W_S65	YLR270W	DCS1	S65	S	65	0.979723334312439	14.87477026840923	2.0689635596090998e-44	GL	GL.43_1	1
YLR272C_S833	YLR272C	YCS4	S833	S	833	0.99748021364212	11.195504316297445	1.3183404430507598e-45	GL	GL.43_1	1
YLR272C_S830	YLR272C	YCS4	S830	S	830	0.997247040271759	11.195504316297445	1.3183404430507598e-45	GL	GL.43_1	1
YLR272C_S495	YLR272C	YCS4	S495	S	495	0.999961316585541	13.871295793613784	1.3183404430507598e-45	GL	GL.43_1	3
YLR272C_S503	YLR272C	YCS4	S503	S	503	0.990575909614563	13.693987428511054	1.3183404430507598e-45	GL	GL.43_1	1
YLR272C_S499	YLR272C	YCS4	S499	S	499	0.999969899654388	14.78209432453066	1.3183404430507598e-45	GL	GL.43_1	3
YLR272C_T490	YLR272C	YCS4	T490	T	490	0.999961316585541	10.772212748014402	1.3183404430507598e-45	GL	GL.43_1	1
YLR275W_S3	YLR275W	SMD2	S3	S	3	1	12.319803085590744	4.22100969750959e-74	GL	GL.43_1	1
YLR275W_S2	YLR275W	SMD2	S2	S	2	1	12.319803085590744	4.22100969750959e-74	GL	GL.43_1	1
YLR276C_S368	YLR276C	DBP9	S368	S	368	0.985766768455505	11.673259856392283	3.8725748281525303e-10	GL	GL.43_1	1
YLR278C_S1094	YLR278C	YLR278C	S1094	S	1094	0.981955409049988	13.251833738471616	4.57010182937894e-24	GL	GL.43_1	1
YLR285W_S6	YLR285W	NNT1	S6	S	6	1	20.87496597287568	9.232426380462686e-117	GL	GL.43_1	5
YLR285W_S2	YLR285W	NNT1	S2	S	2	1	20.87496597287568	9.232426380462686e-117	GL	GL.43_1	5
YLR293C_S2	YLR293C	GSP1	S2	S	2	1	15.048074175122215	3.33438007791202e-85	GL	GL.43_1	1
YLR305C_S473	YLR305C	STT4	S473	S	473	1	17.250674200288575	1.95935720061086e-71	GL	GL.43_1	7
YLR305C_T470	YLR305C	STT4	T470	T	470	1	17.22581314897737	1.95935720061086e-71	GL	GL.43_1	6
YLR309C_S827	YLR309C	IMH1	S827	S	827	0.782078325748444	16.761610040613004	1.8678836577794797e-83	GL	GL.43_1	3
YLR309C_T830	YLR309C	IMH1	T830	T	830	0.99999874830246	16.07407705479314	1.8678836577794797e-83	GL	GL.43_1	2
YLR310C_T4	YLR310C	CDC25	T4	T	4	0.934072256088257	17.14485062365855	6.78517591980328e-61	GL	GL.43_1	4
YLR310C_S7	YLR310C	CDC25	S7	S	7	0.97724449634552	16.222431404918456	6.78517591980328e-61	GL	GL.43_1	2
YLR310C_S154	YLR310C	CDC25	S154	S	154	0.99999988079071	14.167598526851194	6.78517591980328e-61	GL	GL.43_1	1
YLR310C_S151	YLR310C	CDC25	S151	S	151	0.998687267303467	14.167598526851194	6.78517591980328e-61	GL	GL.43_1	1
YLR310C_S632	YLR310C	CDC25	S632	S	632	1	14.9736784937143	6.78517591980328e-61	GL	GL.43_1	1
YLR310C_S629	YLR310C	CDC25	S629	S	629	1	15.961899243068077	6.78517591980328e-61	GL	GL.43_1	3
YLR310C_T635	YLR310C	CDC25	T635	T	635	1	13.98789756281304	6.78517591980328e-61	GL	GL.43_1	1
YLR310C_S1291	YLR310C	CDC25	S1291	S	1291	0.999793410301208	13.38602158325774	6.78517591980328e-61	GL	GL.43_1	1
YLR310C_S1290	YLR310C	CDC25	S1290	S	1290	0.975079417228699	13.38602158325774	6.78517591980328e-61	GL	GL.43_1	1
YLR310C_S1284	YLR310C	CDC25	S1284	S	1284	0.970386743545532	13.38602158325774	6.78517591980328e-61	GL	GL.43_1	1
YLR310C_S1283	YLR310C	CDC25	S1283	S	1283	0.996502220630646	13.38602158325774	6.78517591980328e-61	GL	GL.43_1	1
YLR314C_T47	YLR314C	CDC3	T47	T	47	1	15.677490787239986	1.47755105690095e-142	GL	GL.43_1	2
YLR314C_T44	YLR314C	CDC3	T44	T	44	0.999999940395355	15.677490787239986	1.47755105690095e-142	GL	GL.43_1	2
YLR314C_Y43	YLR314C	CDC3	Y43	Y	43	1	15.677490787239986	1.47755105690095e-142	GL	GL.43_1	2
YLR314C_S509	YLR314C	CDC3	S509	S	509	1	21.430164684970705	1.47755105690095e-142	GL	GL.43_1	6
YLR314C_S503	YLR314C	CDC3	S503	S	503	1	21.427497509606972	1.47755105690095e-142	GL	GL.43_1	7
YLR314C_S501	YLR314C	CDC3	S501	S	501	0.999063789844513	13.523530575589485	1.47755105690095e-142	GL	GL.43_1	2
YLR314C_S77	YLR314C	CDC3	S77	S	77	0.999999761581421	16.32685002014165	1.47755105690095e-142	GL	GL.43_1	1
YLR314C_S75	YLR314C	CDC3	S75	S	75	0.965254843235016	16.32685002014165	1.47755105690095e-142	GL	GL.43_1	1
YLR314C_S9	YLR314C	CDC3	S9	S	9	1	21.46263757182594	1.47755105690095e-142	GL	GL.43_1	4
YLR314C_S2	YLR314C	CDC3	S2	S	2	1	21.47764687776688	1.47755105690095e-142	GL	GL.43_1	5
YLR319C_S342	YLR319C	BUD6	S342	S	342	0.998813807964325	11.592313139266864	8.433658879930338e-54	GL	GL.43_1	1
YLR319C_T351	YLR319C	BUD6	T351	T	351	0.999938309192657	14.039241158798411	8.433658879930338e-54	GL	GL.43_1	1
YLR319C_S347	YLR319C	BUD6	S347	S	347	1	14.96494265606878	8.433658879930338e-54	GL	GL.43_1	2
YLR319C_S348	YLR319C	BUD6	S348	S	348	0.99999988079071	13.886609048245433	8.433658879930338e-54	GL	GL.43_1	1
YLR319C_S172	YLR319C	BUD6	S172	S	172	0.974612772464752	15.294733572118156	8.433658879930338e-54	GL	GL.43_1	2
YLR319C_T169	YLR319C	BUD6	T169	T	169	0.999999582767487	15.434736359845669	8.433658879930338e-54	GL	GL.43_1	3
YLR319C_T12	YLR319C	BUD6	T12	T	12	1	14.678731894585896	8.433658879930338e-54	GL	GL.43_1	2
YLR319C_T9	YLR319C	BUD6	T9	T	9	1	14.25891248884731	8.433658879930338e-54	GL	GL.43_1	1
YLR319C_Y10	YLR319C	BUD6	Y10	Y	10	1	14.678731894585896	8.433658879930338e-54	GL	GL.43_1	2
YLR319C_S173	YLR319C	BUD6	S173	S	173	0.754115223884583	12.000062100789744	8.433658879930338e-54	GL	GL.43_1	1
YLR319C_S233	YLR319C	BUD6	S233	S	233	0.994075953960419	14.372694487164209	8.433658879930338e-54	GL	GL.43_1	1
YLR319C_T292	YLR319C	BUD6	T292	T	292	0.999487578868866	14.945425040990266	8.433658879930338e-54	GL	GL.43_1	1
YLR319C_T700	YLR319C	BUD6	T700	T	700	0.999899983406067	12.781211638623173	8.433658879930338e-54	GL	GL.43_1	1
YLR319C_S689	YLR319C	BUD6	S689	S	689	0.986410737037659	12.781211638623173	8.433658879930338e-54	GL	GL.43_1	1
YLR324W_S511	YLR324W	PEX30	S511	S	511	0.994305670261383	17.502350238369857	1.49115867144891e-72	GL	GL.43_1	1
YLR324W_T505	YLR324W	PEX30	T505	T	505	0.999181807041168	17.502350238369857	1.49115867144891e-72	GL	GL.43_1	1
YLR324W_S424	YLR324W	PEX30	S424	S	424	1	16.415700502973777	1.49115867144891e-72	GL	GL.43_1	1
YLR324W_S420	YLR324W	PEX30	S420	S	420	1	16.415700502973777	1.49115867144891e-72	GL	GL.43_1	1
YLR328W_S96	YLR328W	NMA1	S96	S	96	1	17.376160683017876	8.414356632485829e-92	GL	GL.43_1	3
YLR328W_S95	YLR328W	NMA1	S95	S	95	1	17.376160683017876	8.414356632485829e-92	GL	GL.43_1	3
YLR328W_S91	YLR328W	NMA1	S91	S	91	1	15.880825826559883	8.414356632485829e-92	GL	GL.43_1	2
YLR328W_T114	YLR328W	NMA1	T114	T	114	0.915197670459747	16.0502972051344	8.414356632485829e-92	GL	GL.43_1	1
YLR328W_S113	YLR328W	NMA1	S113	S	113	0.915197670459747	16.0502972051344	8.414356632485829e-92	GL	GL.43_1	1
YLR328W_T115	YLR328W	NMA1	T115	T	115	0.915197670459747	16.0502972051344	8.414356632485829e-92	GL	GL.43_1	1
YLR328W_S111	YLR328W	NMA1	S111	S	111	0.915197670459747	16.0502972051344	8.414356632485829e-92	GL	GL.43_1	1
YLR328W_Y109	YLR328W	NMA1	Y109	Y	109	0.952416360378265	16.132686792791038	8.414356632485829e-92	GL	GL.43_1	2
YLR330W_S590	YLR330W	CHS5	S590	S	590	1	15.202761634910775	2.17654961550287e-130	GL	GL.43_1	1
YLR330W_S338	YLR330W	CHS5	S338	S	338	1	18.813855420712763	2.17654961550287e-130	GL	GL.43_1	1
YLR330W_T334	YLR330W	CHS5	T334	T	334	0.999999344348907	18.813855420712763	2.17654961550287e-130	GL	GL.43_1	1
YLR330W_S384	YLR330W	CHS5	S384	S	384	1	14.286498540617812	2.17654961550287e-130	GL	GL.43_1	1
YLR330W_S383	YLR330W	CHS5	S383	S	383	0.999999940395355	14.286498540617812	2.17654961550287e-130	GL	GL.43_1	1
YLR330W_S365	YLR330W	CHS5	S365	S	365	0.998273134231567	12.376579474925132	2.17654961550287e-130	GL	GL.43_1	1
YLR332W_S355	YLR332W	MID2	S355	S	355	1	17.635449744248223	2.87895482934797e-96	GL	GL.43_1	3
YLR332W_T336	YLR332W	MID2	T336	T	336	0.82765930891037	15.29703301211058	2.87895482934797e-96	GL	GL.43_1	1
YLR332W_S352	YLR332W	MID2	S352	S	352	0.999999225139618	17.317614503600677	2.87895482934797e-96	GL	GL.43_1	2
YLR332W_S329	YLR332W	MID2	S329	S	329	1	17.678110627317064	2.87895482934797e-96	GL	GL.43_1	2
YLR332W_S327	YLR332W	MID2	S327	S	327	1	16.34276749561201	2.87895482934797e-96	GL	GL.43_1	1
YLR335W_S165	YLR335W	NUP2	S165	S	165	1	13.979015684128749	3.3024704233414785e-168	GL	GL.43_1	1
YLR335W_S163	YLR335W	NUP2	S163	S	163	1	15.397136283763915	3.3024704233414785e-168	GL	GL.43_1	2
YLR335W_S20	YLR335W	NUP2	S20	S	20	1	21.38097139127511	3.3024704233414785e-168	GL	GL.43_1	3
YLR335W_S17	YLR335W	NUP2	S17	S	17	1	21.22574615963821	3.3024704233414785e-168	GL	GL.43_1	2
YLR335W_S581	YLR335W	NUP2	S581	S	581	0.939261376857758	11.940891571416213	3.3024704233414785e-168	GL	GL.43_1	1
YLR335W_S544	YLR335W	NUP2	S544	S	544	0.999072194099426	14.525536994026911	3.3024704233414785e-168	GL	GL.43_1	1
YLR335W_S540	YLR335W	NUP2	S540	S	540	0.993859708309174	14.525536994026911	3.3024704233414785e-168	GL	GL.43_1	1
YLR335W_S84	YLR335W	NUP2	S84	S	84	0.997503578662872	13.170113949864431	3.3024704233414785e-168	GL	GL.43_1	2
YLR335W_S205	YLR335W	NUP2	S205	S	205	1	15.970456217990076	3.3024704233414785e-168	GL	GL.43_1	2
YLR335W_S203	YLR335W	NUP2	S203	S	203	1	15.970456217990076	3.3024704233414785e-168	GL	GL.43_1	2
YLR337C_S214	YLR337C	VRP1	S214	S	214	1	18.279143891655167	2.0046299079330093e-139	GL	GL.43_1	2
YLR337C_S211	YLR337C	VRP1	S211	S	211	0.997789144515991	18.279143891655167	2.0046299079330093e-139	GL	GL.43_1	2
YLR337C_S217	YLR337C	VRP1	S217	S	217	0.986081123352051	13.809145001482038	2.0046299079330093e-139	GL	GL.43_1	1
YLR337C_S709	YLR337C	VRP1	S709	S	709	1	18.097888761737067	2.0046299079330093e-139	GL	GL.43_1	3
YLR337C_S703	YLR337C	VRP1	S703	S	703	1	18.43536392018849	2.0046299079330093e-139	GL	GL.43_1	6
YLR337C_S720	YLR337C	VRP1	S720	S	720	0.99950122833252	17.382572060952448	2.0046299079330093e-139	GL	GL.43_1	4
YLR337C_T701	YLR337C	VRP1	T701	T	701	0.997988402843475	12.605777392091024	2.0046299079330093e-139	GL	GL.43_1	1
YLR337C_T693	YLR337C	VRP1	T693	T	693	0.998751163482666	12.605777392091024	2.0046299079330093e-139	GL	GL.43_1	1
YLR337C_S722	YLR337C	VRP1	S722	S	722	0.997966289520264	12.401214329401157	2.0046299079330093e-139	GL	GL.43_1	1
YLR340W_S302	YLR340W	RPP0	S302	S	302	1	19.89775684297405	3.6146814859916595e-140	GL	GL.43_1	3
YLR340W_S285	YLR340W	RPP0	S285	S	285	1	15.857093197459376	3.6146814859916595e-140	GL	GL.43_1	3
YLR340W_S282	YLR340W	RPP0	S282	S	282	0.991989552974701	13.903144173701923	3.6146814859916595e-140	GL	GL.43_1	1
YLR350W_T57	YLR350W	ORM2	T57	T	57	0.924508273601532	11.341560093160023	1.2258713348324601e-61	GL	GL.43_1	1
YLR350W_S51	YLR350W	ORM2	S51	S	51	0.925648748874664	11.341560093160023	1.2258713348324601e-61	GL	GL.43_1	1
YLR350W_S47	YLR350W	ORM2	S47	S	47	0.813492119312286	11.546383743495396	1.2258713348324601e-61	GL	GL.43_1	1
YLR350W_S46	YLR350W	ORM2	S46	S	46	0.788030087947845	11.546383743495396	1.2258713348324601e-61	GL	GL.43_1	1
YLR353W_S360	YLR353W	BUD8	S360	S	360	0.980315268039703	10.053727913423824	3.17075103464969e-32	GL	GL.43_1	1
YLR353W_T359	YLR353W	BUD8	T359	T	359	0.905595123767853	10.053727913423824	3.17075103464969e-32	GL	GL.43_1	1
YLR355C_S355	YLR355C	ILV5	S355	S	355	0.999995291233063	13.24422195759122	2.913985071831149e-87	GL	GL.43_1	1
YLR355C_Y61	YLR355C	ILV5	Y61	Y	61	0.804520606994629	9.307357611802024	2.913985071831149e-87	GL	GL.43_1	1
YLR355C_T56	YLR355C	ILV5	T56	T	56	0.804520606994629	9.307357611802024	2.913985071831149e-87	GL	GL.43_1	1
YLR357W_S682	YLR357W	RSC2	S682	S	682	1	15.353421917457338	9.53881905595221e-90	GL	GL.43_1	2
YLR357W_S678	YLR357W	RSC2	S678	S	678	1	16.553131582057333	9.53881905595221e-90	GL	GL.43_1	3
YLR357W_S663	YLR357W	RSC2	S663	S	663	0.990197777748108	16.140028509589296	9.53881905595221e-90	GL	GL.43_1	2
YLR357W_Y657	YLR357W	RSC2	Y657	Y	657	0.999999046325684	16.11502643484173	9.53881905595221e-90	GL	GL.43_1	2
YLR361C-A_S80	YLR361C-A	YLR361C-A	S80	S	80	0.967353999614716	11.855236998772702	0.00362398500952808	GL	GL.43_1	1
YLR361C-A_T72	YLR361C-A	YLR361C-A	T72	T	72	0.967353999614716	11.855236998772702	0.00362398500952808	GL	GL.43_1	1
YLR362W_S326	YLR362W	STE11	S326	S	326	1	11.411891875016178	1.68925586445859e-32	GL	GL.43_1	1
YLR362W_S323	YLR362W	STE11	S323	S	323	1	11.411891875016178	1.68925586445859e-32	GL	GL.43_1	1
YLR371W_S375	YLR371W	ROM2	S375	S	375	0.962305545806885	15.701305499101013	1.5985559426017693e-87	GL	GL.43_1	1
YLR371W_S372	YLR371W	ROM2	S372	S	372	0.843470454216003	15.701305499101013	1.5985559426017693e-87	GL	GL.43_1	1
YLR371W_T215	YLR371W	ROM2	T215	T	215	0.941933870315552	11.879606021159102	1.5985559426017693e-87	GL	GL.43_1	1
YLR371W_S207	YLR371W	ROM2	S207	S	207	0.885662198066711	12.693086526975108	1.5985559426017693e-87	GL	GL.43_1	1
YLR371W_S214	YLR371W	ROM2	S214	S	214	0.783182621002197	11.879606021159102	1.5985559426017693e-87	GL	GL.43_1	1
YLR371W_S235	YLR371W	ROM2	S235	S	235	0.910764932632446	14.607637387513476	1.5985559426017693e-87	GL	GL.43_1	1
YLR371W_S223	YLR371W	ROM2	S223	S	223	1	14.607637387513476	1.5985559426017693e-87	GL	GL.43_1	1
YLR371W_S76	YLR371W	ROM2	S76	S	76	1	13.66158701337494	1.5985559426017693e-87	GL	GL.43_1	1
YLR371W_T387	YLR371W	ROM2	T387	T	387	0.994085133075714	14.750985208517516	1.5985559426017693e-87	GL	GL.43_1	1
YLR371W_S385	YLR371W	ROM2	S385	S	385	0.996862649917603	14.750985208517516	1.5985559426017693e-87	GL	GL.43_1	1
YLR371W_S146	YLR371W	ROM2	S146	S	146	0.885580122470856	12.731580136678994	1.5985559426017693e-87	GL	GL.43_1	1
YLR371W_T296	YLR371W	ROM2	T296	T	296	0.999790668487549	11.040274852820266	1.5985559426017693e-87	GL	GL.43_1	1
YLR371W_S295	YLR371W	ROM2	S295	S	295	0.995579719543457	11.040274852820266	1.5985559426017693e-87	GL	GL.43_1	1
YLR373C_S690	YLR373C	VID22	S690	S	690	0.999999821186066	15.15850717142232	3.59051329745053e-37	GL	GL.43_1	5
YLR373C_T694	YLR373C	VID22	T694	T	694	0.923007249832153	11.718461025311193	3.59051329745053e-37	GL	GL.43_1	1
YLR373C_S675	YLR373C	VID22	S675	S	675	0.999537885189056	12.58461470984365	3.59051329745053e-37	GL	GL.43_1	2
YLR375W_S111	YLR375W	STP3	S111	S	111	1	11.512582736075831	2.45564544268705e-27	GL	GL.43_1	1
YLR375W_S109	YLR375W	STP3	S109	S	109	1	11.512582736075831	2.45564544268705e-27	GL	GL.43_1	1
YLR375W_S19	YLR375W	STP3	S19	S	19	1	17.127625673949726	2.45564544268705e-27	GL	GL.43_1	1
YLR375W_S18	YLR375W	STP3	S18	S	18	1	17.127625673949726	2.45564544268705e-27	GL	GL.43_1	1
YLR375W_T13	YLR375W	STP3	T13	T	13	1	17.127625673949726	2.45564544268705e-27	GL	GL.43_1	1
YLR375W_S7	YLR375W	STP3	S7	S	7	1	17.127625673949726	2.45564544268705e-27	GL	GL.43_1	1
YLR375W_S215	YLR375W	STP3	S215	S	215	1	13.631168601464	2.45564544268705e-27	GL	GL.43_1	1
YLR380W_S326	YLR380W	CSR1	S326	S	326	0.905408680438995	13.877237836938416	1.5694253718814299e-34	GL	GL.43_1	1
YLR380W_T321	YLR380W	CSR1	T321	T	321	0.905408680438995	13.877237836938416	1.5694253718814299e-34	GL	GL.43_1	1
YLR380W_Y320	YLR380W	CSR1	Y320	Y	320	0.905408680438995	13.877237836938416	1.5694253718814299e-34	GL	GL.43_1	1
YLR382C_S73	YLR382C	NAM2	S73	S	73	0.999137341976166	13.460853670088984	4.08208369361381e-17	GL	GL.43_1	1
YLR382C_Y70	YLR382C	NAM2	Y70	Y	70	0.999998569488525	14.536987063522476	4.08208369361381e-17	GL	GL.43_1	2
YLR384C_S823	YLR384C	IKI3	S823	S	823	0.988059818744659	8.566504204431268	5.85977752968038e-50	GL	GL.43_1	1
YLR384C_Y822	YLR384C	IKI3	Y822	Y	822	0.988059818744659	8.566504204431268	5.85977752968038e-50	GL	GL.43_1	1
YLR384C_T820	YLR384C	IKI3	T820	T	820	0.988059818744659	8.566504204431268	5.85977752968038e-50	GL	GL.43_1	1
YLR384C_Y817	YLR384C	IKI3	Y817	Y	817	0.988059818744659	8.566504204431268	5.85977752968038e-50	GL	GL.43_1	1
YLR389C_S446	YLR389C	STE23	S446	S	446	0.918884813785553	11.15429393342098	3.2093836080742e-9	GL	GL.43_1	1
YLR389C_T981	YLR389C	STE23	T981	T	981	1	14.87782239261302	3.2093836080742e-9	GL	GL.43_1	1
YLR399C_S269	YLR399C	BDF1	S269	S	269	1	13.880342622462122	1.3971969187671795e-116	GL	GL.43_1	1
YLR399C_S270	YLR399C	BDF1	S270	S	270	1	18.28780951655325	1.3971969187671795e-116	GL	GL.43_1	3
YLR399C_S615	YLR399C	BDF1	S615	S	615	1	17.972496073705265	1.3971969187671795e-116	GL	GL.43_1	3
YLR399C_S613	YLR399C	BDF1	S613	S	613	0.999999642372131	17.02487498172455	1.3971969187671795e-116	GL	GL.43_1	1
YLR399C_S612	YLR399C	BDF1	S612	S	612	0.989111125469208	14.831761592789409	1.3971969187671795e-116	GL	GL.43_1	1
YLR399C_S92	YLR399C	BDF1	S92	S	92	0.868486404418945	13.355185667832089	1.3971969187671795e-116	GL	GL.43_1	1
YLR399C_Y87	YLR399C	BDF1	Y87	Y	87	0.99999988079071	13.355185667832089	1.3971969187671795e-116	GL	GL.43_1	1
YLR399C_S626	YLR399C	BDF1	S626	S	626	0.999991416931152	13.742410366201966	1.3971969187671795e-116	GL	GL.43_1	1
YLR403W_S136	YLR403W	SFP1	S136	S	136	0.99999213218689	13.810982624785437	5.79819294554581e-73	GL	GL.43_1	2
YLR403W_S132	YLR403W	SFP1	S132	S	132	0.999999761581421	11.763123194773312	5.79819294554581e-73	GL	GL.43_1	1
YLR403W_S183	YLR403W	SFP1	S183	S	183	0.99957692623138406	13.502476817645316	5.79819294554581e-73	GL	GL.43_1	1
YLR403W_S181	YLR403W	SFP1	S181	S	181	0.999745726585388	13.502476817645316	5.79819294554581e-73	GL	GL.43_1	1
YLR405W_S361	YLR405W	DUS4	S361	S	361	0.99999463558197	15.237783945887315	2.06765347908477e-66	GL	GL.43_1	1
YLR407W_S43	YLR407W	YLR407W	S43	S	43	0.890624284744263	13.214433544076762	4.30532882772942e-112	GL	GL.43_1	1
YLR407W_S42	YLR407W	YLR407W	S42	S	42	0.891558110713959	13.214433544076762	4.30532882772942e-112	GL	GL.43_1	1
YLR407W_S45	YLR407W	YLR407W	S45	S	45	0.957658290863037	13.214433544076762	4.30532882772942e-112	GL	GL.43_1	1
YLR407W_S75	YLR407W	YLR407W	S75	S	75	1	14.199819520841103	4.30532882772942e-112	GL	GL.43_1	1
YLR407W_S70	YLR407W	YLR407W	S70	S	70	1	16.87936497174353	4.30532882772942e-112	GL	GL.43_1	2
YLR407W_S73	YLR407W	YLR407W	S73	S	73	0.999999701976776	16.87936497174353	4.30532882772942e-112	GL	GL.43_1	2
YLR407W_S83	YLR407W	YLR407W	S83	S	83	0.999822616577148	16.23966965258448	4.30532882772942e-112	GL	GL.43_1	3
YLR410W-B_Y85	YLR410W-B	TY2B-LR1	Y85	Y	85	0.986351788043976	15.381030298430607	2.2826676508793092e-116	GL	GL.43_1	1
YLR410W-B_S61	YLR410W-B	TY2B-LR1	S61	S	61	0.99828714132309	17.85669328937634	2.2826676508793092e-116	GL	GL.43_1	1
YLR410W-B_S71	YLR410W-B	TY2B-LR1	S71	S	71	0.999998867511749	18.733788328283715	2.2826676508793092e-116	GL	GL.43_1	2
YLR410W-B_S76	YLR410W-B	TY2B-LR1	S76	S	76	0.999943256378174	17.599429792584175	2.2826676508793092e-116	GL	GL.43_1	1
YLR410W-B_S370	YLR410W-B	TY2B-LR1	S370	S	370	0.999993443489075	14.253618763841772	2.2826676508793092e-116	GL	GL.43_1	1
YLR410W-B_S367	YLR410W-B	TY2B-LR1	S367	S	367	0.999996602535248	14.821815338754028	2.2826676508793092e-116	GL	GL.43_1	2
YLR410W-B_T369	YLR410W-B	TY2B-LR1	T369	T	369	0.86910355091095	13.20272477478142	2.2826676508793092e-116	GL	GL.43_1	1
YLR410W-B_Y18	YLR410W-B	TY2B-LR1	Y18	Y	18	1	17.66090654227165	2.2826676508793092e-116	GL	GL.43_1	3
YLR410W-B_S12	YLR410W-B	TY2B-LR1	S12	S	12	1	17.634326514175022	2.2826676508793092e-116	GL	GL.43_1	2
YLR410W-B_S3	YLR410W-B	TY2B-LR1	S3	S	3	1	11.88535832021234	2.2826676508793092e-116	GL	GL.43_1	1
YLR410W-B_T1070	YLR410W-B	TY2B-LR1	T1070	T	1070	0.999848544597626	14.322572735439756	2.2826676508793092e-116	GL	GL.43_1	1
YLR410W-B_S1068	YLR410W-B	TY2B-LR1	S1068	S	1068	0.999385476112366	14.322572735439756	2.2826676508793092e-116	GL	GL.43_1	1
YLR410W-B_Y1063	YLR410W-B	TY2B-LR1	Y1063	Y	1063	0.998616874217987	14.322572735439756	2.2826676508793092e-116	GL	GL.43_1	1
YLR413W_S657	YLR413W	YLR413W	S657	S	657	0.999966382980347	19.26446592084065	1.08689522904335e-127	GL	GL.43_1	6
YLR413W_T656	YLR413W	YLR413W	T656	T	656	0.994114637374878	15.949472905094892	1.08689522904335e-127	GL	GL.43_1	5
YLR413W_S654	YLR413W	YLR413W	S654	S	654	0.979932188987732	19.117200713724152	1.08689522904335e-127	GL	GL.43_1	2
YLR413W_T655	YLR413W	YLR413W	T655	T	655	0.981903254985809	13.184090683784806	1.08689522904335e-127	GL	GL.43_1	2
YLR413W_S665	YLR413W	YLR413W	S665	S	665	1	14.261751113501804	1.08689522904335e-127	GL	GL.43_1	2
YLR421C_S140	YLR421C	RPN13	S140	S	140	1	20.66806060914031	4.4033140775758296e-120	GL	GL.43_1	3
YLR421C_S135	YLR421C	RPN13	S135	S	135	1	20.78438602819932	4.4033140775758296e-120	GL	GL.43_1	6
YLR421C_S133	YLR421C	RPN13	S133	S	133	1	10.495628958879031	4.4033140775758296e-120	GL	GL.43_1	1
YLR421C_S132	YLR421C	RPN13	S132	S	132	1	10.495628958879031	4.4033140775758296e-120	GL	GL.43_1	1
YLR421C_S153	YLR421C	RPN13	S153	S	153	1	15.463351911239178	4.4033140775758296e-120	GL	GL.43_1	1
YLR425W_S176	YLR425W	TUS1	S176	S	176	1	14.267136211534064	2.206663635952059e-43	GL	GL.43_1	3
YLR425W_S173	YLR425W	TUS1	S173	S	173	1	15.06783571238434	2.206663635952059e-43	GL	GL.43_1	4
YLR425W_S170	YLR425W	TUS1	S170	S	170	1	13.836521517183012	2.206663635952059e-43	GL	GL.43_1	1
YLR429W_S456	YLR429W	CRN1	S456	S	456	1	18.36386922138668	5.922039030581059e-105	GL	GL.43_1	6
YLR429W_S454	YLR429W	CRN1	S454	S	454	1	18.309071782893604	5.922039030581059e-105	GL	GL.43_1	5
YLR429W_T575	YLR429W	CRN1	T575	T	575	1	20.46136051579716	5.922039030581059e-105	GL	GL.43_1	5
YLR429W_S567	YLR429W	CRN1	S567	S	567	1	20.41964714671877	5.922039030581059e-105	GL	GL.43_1	2
YLR429W_S573	YLR429W	CRN1	S573	S	573	1	16.09876738777099	5.922039030581059e-105	GL	GL.43_1	3
YLR429W_S463	YLR429W	CRN1	S463	S	463	0.999983727931976	16.095693784618394	5.922039030581059e-105	GL	GL.43_1	1
YLR429W_T466	YLR429W	CRN1	T466	T	466	0.810215651988983	16.095693784618394	5.922039030581059e-105	GL	GL.43_1	1
YLR429W_S485	YLR429W	CRN1	S485	S	485	0.938154697418213	15.386780678683856	5.922039030581059e-105	GL	GL.43_1	2
YLR436C_S1108	YLR436C	ECM30	S1108	S	1108	0.988216817378998	15.586444044551197	5.09741680257682e-78	GL	GL.43_1	2
YLR436C_S1105	YLR436C	ECM30	S1105	S	1105	0.994288623332977	13.447762349736042	5.09741680257682e-78	GL	GL.43_1	1
YLR436C_S1106	YLR436C	ECM30	S1106	S	1106	0.999499917030334	15.214821546645943	5.09741680257682e-78	GL	GL.43_1	1
YLR436C_S1082	YLR436C	ECM30	S1082	S	1082	0.999112606048584	14.96224793536748	5.09741680257682e-78	GL	GL.43_1	1
YLR436C_S1079	YLR436C	ECM30	S1079	S	1079	0.997102558612823	14.96224793536748	5.09741680257682e-78	GL	GL.43_1	1
YLR436C_S1056	YLR436C	ECM30	S1056	S	1056	0.999953866004944	14.11560937350782	5.09741680257682e-78	GL	GL.43_1	1
YLR436C_S1053	YLR436C	ECM30	S1053	S	1053	0.99999988079071	14.11560937350782	5.09741680257682e-78	GL	GL.43_1	1
YLR436C_S1065	YLR436C	ECM30	S1065	S	1065	0.999999523162842	16.120072632481268	5.09741680257682e-78	GL	GL.43_1	1
YLR436C_T1060	YLR436C	ECM30	T1060	T	1060	0.816765606403351	16.120072632481268	5.09741680257682e-78	GL	GL.43_1	1
YLR439W_S287	YLR439W	MRPL4	S287	S	287	1	12.916340233978447	1.6399760285136898e-31	GL	GL.43_1	1
YLR449W_S82	YLR449W	FPR4	S82	S	82	1	21.838859686489148	3.599014688517879e-104	GL	GL.43_1	5
YLR449W_S80	YLR449W	FPR4	S80	S	80	1	21.831245368569625	3.599014688517879e-104	GL	GL.43_1	4
YLR449W_S109	YLR449W	FPR4	S109	S	109	0.999984383583069	12.954399806928452	3.599014688517879e-104	GL	GL.43_1	1
YLR449W_S106	YLR449W	FPR4	S106	S	106	0.999977111816406	12.954399806928452	3.599014688517879e-104	GL	GL.43_1	1
YLR449W_S104	YLR449W	FPR4	S104	S	104	0.999981164932251	12.954399806928452	3.599014688517879e-104	GL	GL.43_1	1
YLR457C_S253	YLR457C	NBP1	S253	S	253	1	15.329539102638709	5.33936453637437e-71	GL	GL.43_1	3
YLR457C_S251	YLR457C	NBP1	S251	S	251	1	15.329539102638709	5.33936453637437e-71	GL	GL.43_1	3
YLR457C_S265	YLR457C	NBP1	S265	S	265	0.999996721744537	14.241078790590468	5.33936453637437e-71	GL	GL.43_1	1
YLR457C_S260	YLR457C	NBP1	S260	S	260	0.99999988079071	14.241078790590468	5.33936453637437e-71	GL	GL.43_1	1
YLR457C_T292	YLR457C	NBP1	T292	T	292	0.998458087444305	12.704561160015167	5.33936453637437e-71	GL	GL.43_1	1
YLR457C_S287	YLR457C	NBP1	S287	S	287	0.987594127655029	12.704561160015167	5.33936453637437e-71	GL	GL.43_1	1
YML006C_S179	YML006C	GIS4	S179	S	179	0.992678463459015	12.366301840022045	2.14778101611458e-65	GL	GL.43_1	1
YML006C_S171	YML006C	GIS4	S171	S	171	0.999318957328796	12.14170323673912	2.14778101611458e-65	GL	GL.43_1	1
YML006C_T183	YML006C	GIS4	T183	T	183	0.975344359874725	12.366301840022045	2.14778101611458e-65	GL	GL.43_1	1
YML006C_S165	YML006C	GIS4	S165	S	165	0.99766206741333	12.14170323673912	2.14778101611458e-65	GL	GL.43_1	1
YML006C_S707	YML006C	GIS4	S707	S	707	0.98006135225296	16.45487160645439	2.14778101611458e-65	GL	GL.43_1	1
YML007W_S533	YML007W	YAP1	S533	S	533	0.999791026115417	15.078856928155409	6.11817266369325e-67	GL	GL.43_1	2
YML007W_S532	YML007W	YAP1	S532	S	532	0.999791026115417	15.078856928155409	6.11817266369325e-67	GL	GL.43_1	2
YML007W_S17	YML007W	YAP1	S17	S	17	1	14.041677461390243	6.11817266369325e-67	GL	GL.43_1	1
YML007W_S14	YML007W	YAP1	S14	S	14	1	14.041677461390243	6.11817266369325e-67	GL	GL.43_1	1
YML008C_S375	YML008C	ERG6	S375	S	375	0.993605971336365	15.67801389015811	4.48150363201259e-79	GL	GL.43_1	1
YML008C_S378	YML008C	ERG6	S378	S	378	0.999897718429565	16.891621600503452	4.48150363201259e-79	GL	GL.43_1	3
YML008C_T373	YML008C	ERG6	T373	T	373	0.999996066093445	13.73617297161054	4.48150363201259e-79	GL	GL.43_1	1
YML010W_S1043	YML010W	SPT5	S1043	S	1043	1	16.43005996769837	1.89235977529856e-88	GL	GL.43_1	2
YML010W_S1032	YML010W	SPT5	S1032	S	1032	1	16.889435360879226	1.89235977529856e-88	GL	GL.43_1	2
YML010W_S1058	YML010W	SPT5	S1058	S	1058	0.912798404693604	13.695810974189328	1.89235977529856e-88	GL	GL.43_1	1
YML010W_S1015	YML010W	SPT5	S1015	S	1015	0.995777189731598	13.205959696413654	1.89235977529856e-88	GL	GL.43_1	1
YML010W_S1009	YML010W	SPT5	S1009	S	1009	1	12.928573000003844	1.89235977529856e-88	GL	GL.43_1	1
YML010W_S241	YML010W	SPT5	S241	S	241	1	11.782680748683996	1.89235977529856e-88	GL	GL.43_1	1
YML010W_T240	YML010W	SPT5	T240	T	240	1	11.782680748683996	1.89235977529856e-88	GL	GL.43_1	1
YML016C_S49	YML016C	PPZ1	S49	S	49	0.999203324317932	16.880767974268835	2.44618964049057e-96	GL	GL.43_1	2
YML016C_S265	YML016C	PPZ1	S265	S	265	0.999890327453613	15.711528991371337	2.44618964049057e-96	GL	GL.43_1	3
YML016C_Y259	YML016C	PPZ1	Y259	Y	259	1	13.394811123915002	2.44618964049057e-96	GL	GL.43_1	1
YML016C_T261	YML016C	PPZ1	T261	T	261	0.999969720840454	15.711528991371337	2.44618964049057e-96	GL	GL.43_1	3
YML016C_Y229	YML016C	PPZ1	Y229	Y	229	0.99995368719101	11.3512138741844	2.44618964049057e-96	GL	GL.43_1	1
YML016C_S222	YML016C	PPZ1	S222	S	222	0.75281298160553	11.3512138741844	2.44618964049057e-96	GL	GL.43_1	1
YML016C_S311	YML016C	PPZ1	S311	S	311	1	14.324805323298618	2.44618964049057e-96	GL	GL.43_1	1
YML016C_S314	YML016C	PPZ1	S314	S	314	1	14.324805323298618	2.44618964049057e-96	GL	GL.43_1	1
YML016C_S690	YML016C	PPZ1	S690	S	690	1	16.21354525374724	2.44618964049057e-96	GL	GL.43_1	2
YML017W_S238	YML017W	PSP2	S238	S	238	0.999974846839905	17.07345596322947	9.64667469618233e-88	GL	GL.43_1	1
YML017W_S323	YML017W	PSP2	S323	S	323	0.916704952716827	13.787188295326082	9.64667469618233e-88	GL	GL.43_1	1
YML018C_S95	YML018C	YML018C	S95	S	95	0.999911904335022	16.151703413941203	2.34002023267089e-72	GL	GL.43_1	1
YML018C_S98	YML018C	YML018C	S98	S	98	0.999807834625244	16.448458366617285	2.34002023267089e-72	GL	GL.43_1	2
YML018C_S103	YML018C	YML018C	S103	S	103	0.99999338388443	14.02120114136586	2.34002023267089e-72	GL	GL.43_1	1
YML018C_T102	YML018C	YML018C	T102	T	102	0.999995172023773	14.02120114136586	2.34002023267089e-72	GL	GL.43_1	1
YML020W_T4	YML020W	YML020W	T4	T	4	0.999995291233063	14.823806438170184	1.71267632132011e-58	GL	GL.43_1	1
YML020W_S8	YML020W	YML020W	S8	S	8	0.94123762845993	14.823806438170184	1.71267632132011e-58	GL	GL.43_1	1
YML020W_S78	YML020W	YML020W	S78	S	78	0.993733584880829	12.47265960826554	1.71267632132011e-58	GL	GL.43_1	1
YML027W_S26	YML027W	YOX1	S26	S	26	0.881978154182434	8.95066367934638	2.13777673271069e-69	GL	GL.43_1	1
YML027W_S22	YML027W	YOX1	S22	S	22	0.915630221366882	8.95066367934638	2.13777673271069e-69	GL	GL.43_1	1
YML028W_T179	YML028W	TSA1	T179	T	179	0.992135524749756	11.15077526871304	9.54858211823658e-80	GL	GL.43_1	1
YML028W_T174	YML028W	TSA1	T174	T	174	0.961825788021088	11.15077526871304	9.54858211823658e-80	GL	GL.43_1	1
YML029W_S379	YML029W	USA1	S379	S	379	1	16.17468325918255	5.23353653273377e-90	GL	GL.43_1	1
YML029W_S376	YML029W	USA1	S376	S	376	0.999999940395355	16.757109469285695	5.23353653273377e-90	GL	GL.43_1	3
YML029W_S387	YML029W	USA1	S387	S	387	0.992396116256714	12.508053351851888	5.23353653273377e-90	GL	GL.43_1	1
YML032C_S240	YML032C	RAD52	S240	S	240	0.822839081287384	9.34540064379693	3.27924968878115e-48	GL	GL.43_1	1
YML034W_S263	YML034W	SRC1	S263	S	263	0.99140065908432	14.803020807778838	3.52321782190018e-82	GL	GL.43_1	1
YML034W_T265	YML034W	SRC1	T265	T	265	0.999997138977051	14.803020807778838	3.52321782190018e-82	GL	GL.43_1	1
YML034W_S294	YML034W	SRC1	S294	S	294	0.9017333984375	14.477602882766814	3.52321782190018e-82	GL	GL.43_1	1
YML034W_S206	YML034W	SRC1	S206	S	206	0.99996280670166	13.997026086828397	3.52321782190018e-82	GL	GL.43_1	1
YML034W_S204	YML034W	SRC1	S204	S	204	0.99996280670166	13.997026086828397	3.52321782190018e-82	GL	GL.43_1	1
YML034W_S203	YML034W	SRC1	S203	S	203	0.99996280670166	13.997026086828397	3.52321782190018e-82	GL	GL.43_1	1
YML034W_S80	YML034W	SRC1	S80	S	80	0.923336565494537	13.30695844088556	3.52321782190018e-82	GL	GL.43_1	1
YML034W_S85	YML034W	SRC1	S85	S	85	0.999844312667847	13.30695844088556	3.52321782190018e-82	GL	GL.43_1	1
YML035C_S61	YML035C	AMD1	S61	S	61	0.981596291065216	15.194623239196138	5.52030400352836e-80	GL	GL.43_1	1
YML035C_S58	YML035C	AMD1	S58	S	58	0.999999761581421	16.759317392315673	5.52030400352836e-80	GL	GL.43_1	2
YML035C_T50	YML035C	AMD1	T50	T	50	0.999964118003845	16.16411292706791	5.52030400352836e-80	GL	GL.43_1	1
YML035C_S105	YML035C	AMD1	S105	S	105	0.991276681423187	13.823026753524063	5.52030400352836e-80	GL	GL.43_1	1
YML035C_S103	YML035C	AMD1	S103	S	103	0.99978494644165	13.823026753524063	5.52030400352836e-80	GL	GL.43_1	1
YML035C_S130	YML035C	AMD1	S130	S	130	1	14.246927548206791	5.52030400352836e-80	GL	GL.43_1	1
YML035C_S127	YML035C	AMD1	S127	S	127	1	14.246927548206791	5.52030400352836e-80	GL	GL.43_1	1
YML035C_S122	YML035C	AMD1	S122	S	122	1	14.246927548206791	5.52030400352836e-80	GL	GL.43_1	1
YML038C_T215	YML038C	YMD8	T215	T	215	1	15.130160805700909	6.74606457618721e-63	GL	GL.43_1	1
YML038C_S209	YML038C	YMD8	S209	S	209	1	15.130160805700909	6.74606457618721e-63	GL	GL.43_1	1
YML045W-A_Y9	YML045W-A	TY1A-ML1	Y9	Y	9	1	14.976578448522394	2.26969372303582e-58	GL	GL.43_1	4
YML045W-A_S7	YML045W-A	TY1A-ML1	S7	S	7	1	13.976575280244946	2.26969372303582e-58	GL	GL.43_1	2
YML045W-A_S3	YML045W-A	TY1A-ML1	S3	S	3	0.999975025653839	13.976575280244946	2.26969372303582e-58	GL	GL.43_1	2
YML045W-A_S20	YML045W-A	TY1A-ML1	S20	S	20	0.999779164791107	10.96956103926918	2.26969372303582e-58	GL	GL.43_1	1
YML045W-A_S16	YML045W-A	TY1A-ML1	S16	S	16	0.999435842037201	10.96956103926918	2.26969372303582e-58	GL	GL.43_1	1
YML052W_S301	YML052W	SUR7	S301	S	301	1	19.135101983481707	4.297558661915299e-119	GL	GL.43_1	5
YML052W_S293	YML052W	SUR7	S293	S	293	1	18.9160917422672	4.297558661915299e-119	GL	GL.43_1	4
YML052W_T251	YML052W	SUR7	T251	T	251	0.870307087898254	13.010809910440376	4.297558661915299e-119	GL	GL.43_1	1
YML057W_S489	YML057W	CMP2	S489	S	489	0.998138546943665	14.988984398996534	5.499248977026301e-48	GL	GL.43_1	1
YML062C_S371	YML062C	MFT1	S371	S	371	0.997166216373444	14.9339001771231	4.1338114394143895e-62	GL	GL.43_1	1
YML062C_S368	YML062C	MFT1	S368	S	368	1	14.9339001771231	4.1338114394143895e-62	GL	GL.43_1	1
YML065W_T241	YML065W	ORC1	T241	T	241	0.897110283374786	12.43341197356818	2.22396850376868e-21	GL	GL.43_1	1
YML070W_S5	YML070W	DAK1	S5	S	5	0.999999940395355	14.854117873433752	3.72625839656294e-50	GL	GL.43_1	1
YML070W_S2	YML070W	DAK1	S2	S	2	0.99999988079071	14.854117873433752	3.72625839656294e-50	GL	GL.43_1	1
YML072C_T1350	YML072C	TCB3	T1350	T	1350	1	16.3682463929564	4.00128960515177e-73	GL	GL.43_1	4
YML072C_S1340	YML072C	TCB3	S1340	S	1340	0.942971408367157	12.229503762617329	4.00128960515177e-73	GL	GL.43_1	1
YML072C_S1346	YML072C	TCB3	S1346	S	1346	0.996114253997803	14.522885328458388	4.00128960515177e-73	GL	GL.43_1	2
YML072C_T1347	YML072C	TCB3	T1347	T	1347	0.995433866977692	15.504285696969008	4.00128960515177e-73	GL	GL.43_1	1
YML072C_S1342	YML072C	TCB3	S1342	S	1342	0.999915182590485	14.979651704617702	4.00128960515177e-73	GL	GL.43_1	2
YML072C_S67	YML072C	TCB3	S67	S	67	1	14.696512316487045	4.00128960515177e-73	GL	GL.43_1	1
YML072C_T961	YML072C	TCB3	T961	T	961	1	16.552169588111774	4.00128960515177e-73	GL	GL.43_1	1
YML074C_S81	YML074C	FPR3	S81	S	81	1	21.191267452558655	1.93228951646391e-134	GL	GL.43_1	4
YML074C_S80	YML074C	FPR3	S80	S	80	1	21.191267452558655	1.93228951646391e-134	GL	GL.43_1	4
YML074C_T89	YML074C	FPR3	T89	T	89	1	17.27108354683056	1.93228951646391e-134	GL	GL.43_1	2
YML075C_S580	YML075C	HMG1	S580	S	580	0.965300798416138	13.19830451259561	4.79379970494835e-64	GL	GL.43_1	1
YML075C_S582	YML075C	HMG1	S582	S	582	0.949035048484802	13.19830451259561	4.79379970494835e-64	GL	GL.43_1	1
YML076C_S126	YML076C	WAR1	S126	S	126	0.999998688697815	15.982688525414073	2.39646038336087e-100	GL	GL.43_1	1
YML076C_S124	YML076C	WAR1	S124	S	124	0.999998509883881	15.982688525414073	2.39646038336087e-100	GL	GL.43_1	1
YML088W_T514	YML088W	UFO1	T514	T	514	1	14.530377829378612	1.33328035870099e-49	GL	GL.43_1	1
YML088W_S511	YML088W	UFO1	S511	S	511	1	14.530377829378612	1.33328035870099e-49	GL	GL.43_1	1
YML093W_S35	YML093W	UTP14	S35	S	35	1	16.353749258420805	2.1121926540330595e-138	GL	GL.43_1	5
YML093W_S34	YML093W	UTP14	S34	S	34	1	16.274649312134567	2.1121926540330595e-138	GL	GL.43_1	5
YML093W_S424	YML093W	UTP14	S424	S	424	1	19.79940367659901	2.1121926540330595e-138	GL	GL.43_1	3
YML093W_S423	YML093W	UTP14	S423	S	423	1	19.79940367659901	2.1121926540330595e-138	GL	GL.43_1	3
YML093W_S151	YML093W	UTP14	S151	S	151	1	14.288308136561623	2.1121926540330595e-138	GL	GL.43_1	2
YML093W_S738	YML093W	UTP14	S738	S	738	0.978164792060852	13.402958159897825	2.1121926540330595e-138	GL	GL.43_1	1
YML100W_S157	YML100W	TSL1	S157	S	157	1	17.72120115827195	5.65968966626126e-130	GL	GL.43_1	2
YML100W_S155	YML100W	TSL1	S155	S	155	0.92914617061615	14.03159192127623	5.65968966626126e-130	GL	GL.43_1	1
YML100W_S161	YML100W	TSL1	S161	S	161	1	17.740028228823416	5.65968966626126e-130	GL	GL.43_1	3
YML100W_S147	YML100W	TSL1	S147	S	147	1	16.356541470554866	5.65968966626126e-130	GL	GL.43_1	3
YML100W_S77	YML100W	TSL1	S77	S	77	0.999965071678162	15.229282603400025	5.65968966626126e-130	GL	GL.43_1	3
YML100W_S73	YML100W	TSL1	S73	S	73	0.999202907085419	15.02565195424904	5.65968966626126e-130	GL	GL.43_1	2
YML100W_T75	YML100W	TSL1	T75	T	75	0.998896062374115	15.003343809398	5.65968966626126e-130	GL	GL.43_1	3
YML100W_S195	YML100W	TSL1	S195	S	195	0.999995768070221	16.186989297961855	5.65968966626126e-130	GL	GL.43_1	2
YML100W_S192	YML100W	TSL1	S192	S	192	0.999927222728729	16.186989297961855	5.65968966626126e-130	GL	GL.43_1	2
YML100W_S56	YML100W	TSL1	S56	S	56	1	18.442801936691083	5.65968966626126e-130	GL	GL.43_1	2
YML100W_S53	YML100W	TSL1	S53	S	53	1	18.282968438580877	5.65968966626126e-130	GL	GL.43_1	1
YML100W_S71	YML100W	TSL1	S71	S	71	0.999999582767487	15.18949838402909	5.65968966626126e-130	GL	GL.43_1	1
YML101C_S48	YML101C	CUE4	S48	S	48	0.977465927600861	12.097258201402958	2.19201785383836e-28	GL	GL.43_1	1
YML101C_S41	YML101C	CUE4	S41	S	41	0.979414105415344	12.097258201402958	2.19201785383836e-28	GL	GL.43_1	1
YML109W_S76	YML109W	ZDS2	S76	S	76	1	14.417324015846935	1.30150879107414e-62	GL	GL.43_1	1
YML109W_S73	YML109W	ZDS2	S73	S	73	1	14.417324015846935	1.30150879107414e-62	GL	GL.43_1	1
YML111W_S68	YML111W	BUL2	S68	S	68	0.99973863363266	14.727594988327878	5.89289525710013e-27	GL	GL.43_1	1
YML111W_S66	YML111W	BUL2	S66	S	66	0.906794667243958	14.110184795492064	5.89289525710013e-27	GL	GL.43_1	1
YML112W_S32	YML112W	CTK3	S32	S	32	0.782334685325623	17.368361258858144	4.638440683418809e-98	GL	GL.43_1	1
YML112W_T35	YML112W	CTK3	T35	T	35	0.999836444854736	17.51610734772684	4.638440683418809e-98	GL	GL.43_1	2
YML115C_S30	YML115C	VAN1	S30	S	30	0.999997019767761	12.737465272160591	6.1786471118403e-69	GL	GL.43_1	1
YML115C_S29	YML115C	VAN1	S29	S	29	0.998295605182648	14.23716073158667	6.1786471118403e-69	GL	GL.43_1	2
YML115C_S25	YML115C	VAN1	S25	S	25	0.986252069473267	13.607597361184386	6.1786471118403e-69	GL	GL.43_1	1
YML116W_S45	YML116W	ATR1	S45	S	45	0.980912625789642	13.314899376898804	1.13138552504463e-63	GL	GL.43_1	1
YML116W_T43	YML116W	ATR1	T43	T	43	0.995711982250214	13.314899376898804	1.13138552504463e-63	GL	GL.43_1	1
YML117W_S449	YML117W	NAB6	S449	S	449	0.877929985523224	14.871609455519366	2.07082707088928e-79	GL	GL.43_1	1
YML117W_S445	YML117W	NAB6	S445	S	445	0.994710266590118	14.754478534827316	2.07082707088928e-79	GL	GL.43_1	1
YML117W_S448	YML117W	NAB6	S448	S	448	0.851150691509247	14.754478534827316	2.07082707088928e-79	GL	GL.43_1	1
YML117W_S1018	YML117W	NAB6	S1018	S	1018	0.998840034008026	15.909702607871427	2.07082707088928e-79	GL	GL.43_1	1
YML117W_S464	YML117W	NAB6	S464	S	464	0.999957203865051	16.925341763150982	2.07082707088928e-79	GL	GL.43_1	4
YML117W_S467	YML117W	NAB6	S467	S	467	0.998029232025146	12.355273925913162	2.07082707088928e-79	GL	GL.43_1	1
YML119W_S8	YML119W	YML119W	S8	S	8	0.999971508979797	17.700530592054236	4.55788555616883e-115	GL	GL.43_1	3
YML119W_S4	YML119W	YML119W	S4	S	4	1	17.50752327641229	4.55788555616883e-115	GL	GL.43_1	2
YML119W_S2	YML119W	YML119W	S2	S	2	0.982388436794281	13.9232420885188	4.55788555616883e-115	GL	GL.43_1	1
YML119W_S176	YML119W	YML119W	S176	S	176	0.83805376291275	10.023853120102888	4.55788555616883e-115	GL	GL.43_1	1
YML119W_T174	YML119W	YML119W	T174	T	174	0.83805376291275	10.023853120102888	4.55788555616883e-115	GL	GL.43_1	1
YML119W_S72	YML119W	YML119W	S72	S	72	0.991840302944183	12.096515565303	4.55788555616883e-115	GL	GL.43_1	1
YML123C_S321	YML123C	PHO84	S321	S	321	1	9.61720095340463	2.02311743687861e-80	GL	GL.43_1	1
YML123C_T317	YML123C	PHO84	T317	T	317	1	9.61720095340463	2.02311743687861e-80	GL	GL.43_1	1
YMR001C_S73	YMR001C	CDC5	S73	S	73	0.995805144309998	12.20306978642764	2.3129594619706797e-45	GL	GL.43_1	1
YMR001C_T70	YMR001C	CDC5	T70	T	70	0.995379984378815	12.20306978642764	2.3129594619706797e-45	GL	GL.43_1	1
YMR001C_S119	YMR001C	CDC5	S119	S	119	1	10.489003503523866	2.3129594619706797e-45	GL	GL.43_1	1
YMR001C_S116	YMR001C	CDC5	S116	S	116	1	10.489003503523866	2.3129594619706797e-45	GL	GL.43_1	1
YMR001C_T111	YMR001C	CDC5	T111	T	111	1	10.489003503523866	2.3129594619706797e-45	GL	GL.43_1	1
YMR005W_S49	YMR005W	TAF4	S49	S	49	0.999360322952271	16.71726221711724	5.903138679664e-84	GL	GL.43_1	2
YMR005W_S41	YMR005W	TAF4	S41	S	41	0.997625529766083	16.506690833698354	5.903138679664e-84	GL	GL.43_1	1
YMR005W_S44	YMR005W	TAF4	S44	S	44	0.75363302230835	13.836871816514607	5.903138679664e-84	GL	GL.43_1	1
YMR005W_S4	YMR005W	TAF4	S4	S	4	1	16.68214865190858	5.903138679664e-84	GL	GL.43_1	2
YMR005W_S80	YMR005W	TAF4	S80	S	80	0.999294340610504	12.284870019388087	5.903138679664e-84	GL	GL.43_1	1
YMR011W_S20	YMR011W	HXT2	S20	S	20	0.999943435192108	17.68050479464426	2.1576334895443e-106	GL	GL.43_1	8
YMR011W_S17	YMR011W	HXT2	S17	S	17	1	17.77820475348501	2.1576334895443e-106	GL	GL.43_1	9
YMR011W_T21	YMR011W	HXT2	T21	T	21	0.999517917633057	14.980830474372423	2.1576334895443e-106	GL	GL.43_1	3
YMR011W_S13	YMR011W	HXT2	S13	S	13	0.975311934947968	15.0036893877668	2.1576334895443e-106	GL	GL.43_1	1
YMR011W_S11	YMR011W	HXT2	S11	S	11	0.999935746192932	15.83418274512538	2.1576334895443e-106	GL	GL.43_1	4
YMR011W_S32	YMR011W	HXT2	S32	S	32	1	17.774331609650186	2.1576334895443e-106	GL	GL.43_1	1
YMR011W_T29	YMR011W	HXT2	T29	T	29	1	17.774331609650186	2.1576334895443e-106	GL	GL.43_1	1
YMR012W_S84	YMR012W	CLU1	S84	S	84	0.969303011894226	11.799450089540366	1.9963480247344395e-43	GL	GL.43_1	1
YMR014W_S375	YMR014W	BUD22	S375	S	375	1	15.080776524132816	2.2236032587624302e-74	GL	GL.43_1	1
YMR014W_Y366	YMR014W	BUD22	Y366	Y	366	0.998331606388092	15.318254143255706	2.2236032587624302e-74	GL	GL.43_1	2
YMR014W_Y365	YMR014W	BUD22	Y365	Y	365	0.979692101478577	12.598240463782638	2.2236032587624302e-74	GL	GL.43_1	1
YMR014W_T371	YMR014W	BUD22	T371	T	371	0.999992966651917	15.080776524132816	2.2236032587624302e-74	GL	GL.43_1	1
YMR014W_T257	YMR014W	BUD22	T257	T	257	0.99969083070755	12.87701351241762	2.2236032587624302e-74	GL	GL.43_1	2
YMR016C_S539	YMR016C	SOK2	S539	S	539	0.999987304210663	12.518179377875574	3.70928619540561e-73	GL	GL.43_1	1
