## Supplementary Tables for "The regulatory landscape of the yeast phosphoproteome": Table_S3.csv (part 403 of 412)

reference	systematic_name	gene	p_site	p_residue	p_position	p_site_loc	intensity_log2	qvalue	treatment_id	sample	peptides
YMR016C_S537	YMR016C	SOK2	S537	S	537	0.999839305877686	12.518179377875574	3.70928619540561e-73	GL	GL.43_1	1
YMR016C_S771	YMR016C	SOK2	S771	S	771	1	13.930533105569555	3.70928619540561e-73	GL	GL.43_1	2
YMR016C_S250	YMR016C	SOK2	S250	S	250	1	17.133989568653185	3.70928619540561e-73	GL	GL.43_1	2
YMR016C_T780	YMR016C	SOK2	T780	T	780	0.999936580657959	11.945203893266356	3.70928619540561e-73	GL	GL.43_1	1
YMR016C_S297	YMR016C	SOK2	S297	S	297	0.834352731704712	15.542865063669634	3.70928619540561e-73	GL	GL.43_1	1
YMR016C_S291	YMR016C	SOK2	S291	S	291	0.985387325286865	16.76314140240409	3.70928619540561e-73	GL	GL.43_1	2
YMR016C_S295	YMR016C	SOK2	S295	S	295	0.893953144550323	15.95419737904759	3.70928619540561e-73	GL	GL.43_1	1
YMR029C_S163	YMR029C	FAR8	S163	S	163	0.999993979930878	15.514930366886478	2.75774088197574e-70	GL	GL.43_1	3
YMR029C_S167	YMR029C	FAR8	S167	S	167	0.999910533428192	15.728887141559564	2.75774088197574e-70	GL	GL.43_1	4
YMR029C_S165	YMR029C	FAR8	S165	S	165	0.996790826320648	13.417836137899288	2.75774088197574e-70	GL	GL.43_1	2
YMR030W_S356	YMR030W	RSF1	S356	S	356	0.863870024681091	11.610146687906129	8.588103694215349e-43	GL	GL.43_1	1
YMR030W_S355	YMR030W	RSF1	S355	S	355	0.863188505172729	11.610146687906129	8.588103694215349e-43	GL	GL.43_1	1
YMR031C_S27	YMR031C	EIS1	S27	S	27	0.995547831058502	16.77887128022135	6.100332047525038e-147	GL	GL.43_1	3
YMR031C_S23	YMR031C	EIS1	S23	S	23	1	19.455084185654712	6.100332047525038e-147	GL	GL.43_1	3
YMR031C_S26	YMR031C	EIS1	S26	S	26	0.947347402572632	19.47133205793589	6.100332047525038e-147	GL	GL.43_1	2
YMR031C_S19	YMR031C	EIS1	S19	S	19	0.999919474124908	14.086596108227145	6.100332047525038e-147	GL	GL.43_1	1
YMR031C_S130	YMR031C	EIS1	S130	S	130	1	18.70287871197	6.100332047525038e-147	GL	GL.43_1	3
YMR031C_S133	YMR031C	EIS1	S133	S	133	0.857537269592285	15.780962566122165	6.100332047525038e-147	GL	GL.43_1	1
YMR031C_S838	YMR031C	EIS1	S838	S	838	1	14.403760544887923	6.100332047525038e-147	GL	GL.43_1	1
YMR031C_S828	YMR031C	EIS1	S828	S	828	0.925133168697357	14.403760544887923	6.100332047525038e-147	GL	GL.43_1	1
YMR031C_S584	YMR031C	EIS1	S584	S	584	1	15.148491969242324	6.100332047525038e-147	GL	GL.43_1	3
YMR031C_S182	YMR031C	EIS1	S182	S	182	0.965389668941498	13.777777306411036	6.100332047525038e-147	GL	GL.43_1	1
YMR031C_S179	YMR031C	EIS1	S179	S	179	0.977496266365051	13.777777306411036	6.100332047525038e-147	GL	GL.43_1	1
YMR031C_S444	YMR031C	EIS1	S444	S	444	1	14.318444034343957	6.100332047525038e-147	GL	GL.43_1	2
YMR031C_S441	YMR031C	EIS1	S441	S	441	1	14.318444034343957	6.100332047525038e-147	GL	GL.43_1	2
YMR031C_S775	YMR031C	EIS1	S775	S	775	1	14.43350300007675	6.100332047525038e-147	GL	GL.43_1	1
YMR031C_S763	YMR031C	EIS1	S763	S	763	0.999636888504028	15.462320651748229	6.100332047525038e-147	GL	GL.43_1	2
YMR031C_S2	YMR031C	EIS1	S2	S	2	1	17.294741085378526	6.100332047525038e-147	GL	GL.43_1	2
YMR031C_T18	YMR031C	EIS1	T18	T	18	0.999805390834808	14.086596108227145	6.100332047525038e-147	GL	GL.43_1	1
YMR031C_S5	YMR031C	EIS1	S5	S	5	1	17.294741085378526	6.100332047525038e-147	GL	GL.43_1	2
YMR031C_Y160	YMR031C	EIS1	Y160	Y	160	0.993643283843994	13.094850976509331	6.100332047525038e-147	GL	GL.43_1	1
YMR031C_S401	YMR031C	EIS1	S401	S	401	0.999985992908478	10.591810713042245	6.100332047525038e-147	GL	GL.43_1	1
YMR031C_S397	YMR031C	EIS1	S397	S	397	0.999985992908478	10.591810713042245	6.100332047525038e-147	GL	GL.43_1	1
YMR031C_S710	YMR031C	EIS1	S710	S	710	1	11.626629384307352	6.100332047525038e-147	GL	GL.43_1	1
YMR036C_S207	YMR036C	MIH1	S207	S	207	0.995802283287048	14.271857867273695	2.4729504542713194e-60	GL	GL.43_1	2
YMR036C_S206	YMR036C	MIH1	S206	S	206	0.973498821258545	13.057641773006726	2.4729504542713194e-60	GL	GL.43_1	1
YMR036C_S213	YMR036C	MIH1	S213	S	213	0.971356689929962	13.458340145927387	2.4729504542713194e-60	GL	GL.43_1	1
YMR037C_S288	YMR037C	MSN2	S288	S	288	0.999967098236084	14.13474933836707	7.90001271014094e-80	GL	GL.43_1	2
YMR037C_S201	YMR037C	MSN2	S201	S	201	0.99996030330658	16.336232500390857	7.90001271014094e-80	GL	GL.43_1	1
YMR037C_S194	YMR037C	MSN2	S194	S	194	0.992171466350555	16.336232500390857	7.90001271014094e-80	GL	GL.43_1	1
YMR037C_S582	YMR037C	MSN2	S582	S	582	0.998718798160553	12.160631738340328	7.90001271014094e-80	GL	GL.43_1	1
YMR037C_S428	YMR037C	MSN2	S428	S	428	0.971502482891083	12.739924356651423	7.90001271014094e-80	GL	GL.43_1	2
YMR037C_S427	YMR037C	MSN2	S427	S	427	0.777472794055939	9.70116979119833	7.90001271014094e-80	GL	GL.43_1	1
YMR039C_S263	YMR039C	SUB1	S263	S	263	0.998033702373505	13.19405917158959	2.3550795992126895e-42	GL	GL.43_1	1
YMR039C_S258	YMR039C	SUB1	S258	S	258	0.98662918806076	13.19405917158959	2.3550795992126895e-42	GL	GL.43_1	1
YMR039C_S119	YMR039C	SUB1	S119	S	119	1	15.203250855087912	2.3550795992126895e-42	GL	GL.43_1	2
YMR043W_S2	YMR043W	MCM1	S2	S	2	1	21.827838137914167	9.55593083538235e-144	GL	GL.43_1	8
YMR043W_T8	YMR043W	MCM1	T8	T	8	1	20.410949460091757	9.55593083538235e-144	GL	GL.43_1	7
YMR043W_T10	YMR043W	MCM1	T10	T	10	1	14.641376429718523	9.55593083538235e-144	GL	GL.43_1	2
YMR043W_S144	YMR043W	MCM1	S144	S	144	1	12.736075656566385	9.55593083538235e-144	GL	GL.43_1	1
YMR044W_S73	YMR044W	IOC4	S73	S	73	1	16.656095189339737	4.07305041095252e-60	GL	GL.43_1	3
YMR044W_S65	YMR044W	IOC4	S65	S	65	1	13.200099160580946	4.07305041095252e-60	GL	GL.43_1	1
YMR044W_S85	YMR044W	IOC4	S85	S	85	1	16.131719979133386	4.07305041095252e-60	GL	GL.43_1	1
YMR044W_S471	YMR044W	IOC4	S471	S	471	1	16.102825412365274	4.07305041095252e-60	GL	GL.43_1	1
YMR044W_S463	YMR044W	IOC4	S463	S	463	1	16.102825412365274	4.07305041095252e-60	GL	GL.43_1	1
YMR044W_S461	YMR044W	IOC4	S461	S	461	1	16.102825412365274	4.07305041095252e-60	GL	GL.43_1	1
YMR045C_S1055	YMR045C	TY1B-MR1	S1055	S	1055	0.999998331069946	16.436547521694578	6.100332047525038e-147	GL	GL.43_1	1
YMR045C_S1105	YMR045C	TY1B-MR1	S1105	S	1105	0.925431430339813	14.539291990379814	6.100332047525038e-147	GL	GL.43_1	1
YMR045C_S1103	YMR045C	TY1B-MR1	S1103	S	1103	0.930955708026886	14.539291990379814	6.100332047525038e-147	GL	GL.43_1	1
YMR045C_S10	YMR045C	TY1B-MR1	S10	S	10	1	19.131652433784684	6.100332047525038e-147	GL	GL.43_1	6
YMR045C_S3	YMR045C	TY1B-MR1	S3	S	3	1	18.268211025813976	6.100332047525038e-147	GL	GL.43_1	5
YMR045C_S16	YMR045C	TY1B-MR1	S16	S	16	0.999948620796204	16.211737889910466	6.100332047525038e-147	GL	GL.43_1	3
YMR045C_S13	YMR045C	TY1B-MR1	S13	S	13	0.99999988079071	11.901172455628004	6.100332047525038e-147	GL	GL.43_1	1
YMR045C_S20	YMR045C	TY1B-MR1	S20	S	20	0.99999463558197	12.089801209600765	6.100332047525038e-147	GL	GL.43_1	1
YMR045C_S7	YMR045C	TY1B-MR1	S7	S	7	1	17.115314367665306	6.100332047525038e-147	GL	GL.43_1	3
YMR049C_S149	YMR049C	ERB1	S149	S	149	0.999953389167786	18.826191585431314	1.22550731733016e-125	GL	GL.43_1	1
YMR049C_S146	YMR049C	ERB1	S146	S	146	0.999941051006317	18.846936106287227	1.22550731733016e-125	GL	GL.43_1	2
YMR049C_Y144	YMR049C	ERB1	Y144	Y	144	1	12.716683881861243	1.22550731733016e-125	GL	GL.43_1	1
YMR054W_S202	YMR054W	STV1	S202	S	202	1	16.629281062745125	3.51485933914147e-74	GL	GL.43_1	2
YMR054W_S198	YMR054W	STV1	S198	S	198	0.999999940395355	16.629281062745125	3.51485933914147e-74	GL	GL.43_1	2
YMR054W_T196	YMR054W	STV1	T196	T	196	0.984499037265778	16.454964156412036	3.51485933914147e-74	GL	GL.43_1	1
YMR054W_S228	YMR054W	STV1	S228	S	228	1	13.679702893232406	3.51485933914147e-74	GL	GL.43_1	1
YMR054W_S223	YMR054W	STV1	S223	S	223	1	14.115784997193806	3.51485933914147e-74	GL	GL.43_1	2
YMR058W_S622	YMR058W	FET3	S622	S	622	0.997222185134888	12.657519298438404	3.19855087873565e-44	GL	GL.43_1	1
YMR075W_S683	YMR075W	RCO1	S683	S	683	1	13.921629979745871	3.66478637963474e-36	GL	GL.43_1	1
YMR086W_S656	YMR086W	SEG1	S656	S	656	0.999994993209839	16.046860024836796	6.50535036173734e-125	GL	GL.43_1	2
YMR086W_S658	YMR086W	SEG1	S658	S	658	0.970301389694214	10.438814530505228	6.50535036173734e-125	GL	GL.43_1	1
YMR086W_S898	YMR086W	SEG1	S898	S	898	1	15.519040214740969	6.50535036173734e-125	GL	GL.43_1	3
YMR086W_S895	YMR086W	SEG1	S895	S	895	1	15.519040214740969	6.50535036173734e-125	GL	GL.43_1	3
YMR086W_S319	YMR086W	SEG1	S319	S	319	1	12.745532156641518	6.50535036173734e-125	GL	GL.43_1	1
YMR086W_S318	YMR086W	SEG1	S318	S	318	1	12.745532156641518	6.50535036173734e-125	GL	GL.43_1	1
YMR086W_S220	YMR086W	SEG1	S220	S	220	0.999997198581696	14.057277619599892	6.50535036173734e-125	GL	GL.43_1	2
YMR086W_S217	YMR086W	SEG1	S217	S	217	0.99997341632843	14.67089176473718	6.50535036173734e-125	GL	GL.43_1	3
YMR086W_S238	YMR086W	SEG1	S238	S	238	1	15.718548004791932	6.50535036173734e-125	GL	GL.43_1	3
YMR086W_S235	YMR086W	SEG1	S235	S	235	1	15.718548004791932	6.50535036173734e-125	GL	GL.43_1	3
YMR086W_S818	YMR086W	SEG1	S818	S	818	1	18.00414462444768	6.50535036173734e-125	GL	GL.43_1	2
YMR086W_S816	YMR086W	SEG1	S816	S	816	1	18.00414462444768	6.50535036173734e-125	GL	GL.43_1	2
YMR086W_S118	YMR086W	SEG1	S118	S	118	0.999999761581421	15.69546168162026	6.50535036173734e-125	GL	GL.43_1	1
YMR086W_S758	YMR086W	SEG1	S758	S	758	0.964323163032532	10.501055009117206	6.50535036173734e-125	GL	GL.43_1	1
YMR086W_T756	YMR086W	SEG1	T756	T	756	0.845922827720642	10.501055009117206	6.50535036173734e-125	GL	GL.43_1	1
YMR086W_S69	YMR086W	SEG1	S69	S	69	0.995768249034882	13.766453441904076	6.50535036173734e-125	GL	GL.43_1	1
YMR086W_S66	YMR086W	SEG1	S66	S	66	0.998496532440186	15.997898010759508	6.50535036173734e-125	GL	GL.43_1	3
YMR086W_S63	YMR086W	SEG1	S63	S	63	0.999999940395355	15.306477843318538	6.50535036173734e-125	GL	GL.43_1	2
YMR086W_S65	YMR086W	SEG1	S65	S	65	0.937323331832886	13.561507153925389	6.50535036173734e-125	GL	GL.43_1	1
YMR086W_S48	YMR086W	SEG1	S48	S	48	0.999943852424622	15.663229961670194	6.50535036173734e-125	GL	GL.43_1	1
YMR086W_S85	YMR086W	SEG1	S85	S	85	0.999763429164886	13.400000240102974	6.50535036173734e-125	GL	GL.43_1	1
YMR086W_S450	YMR086W	SEG1	S450	S	450	0.824781775474548	12.751233712725456	6.50535036173734e-125	GL	GL.43_1	1
YMR091C_S4	YMR091C	NPL6	S4	S	4	1	20.548843455546137	3.173426410229239e-98	GL	GL.43_1	9
YMR091C_S10	YMR091C	NPL6	S10	S	10	1	17.414110253125855	3.173426410229239e-98	GL	GL.43_1	5
YMR091C_S2	YMR091C	NPL6	S2	S	2	1	20.002660927080463	3.173426410229239e-98	GL	GL.43_1	9
YMR091C_S18	YMR091C	NPL6	S18	S	18	1	16.420870030038003	3.173426410229239e-98	GL	GL.43_1	2
YMR091C_S280	YMR091C	NPL6	S280	S	280	1	10.125544090704167	3.173426410229239e-98	GL	GL.43_1	1
YMR092C_S5	YMR092C	AIP1	S5	S	5	0.999997496604919	10.73525716934138	7.687903508208839e-36	GL	GL.43_1	1
YMR092C_S3	YMR092C	AIP1	S3	S	3	0.999978184700012	10.73525716934138	7.687903508208839e-36	GL	GL.43_1	1
YMR092C_S2	YMR092C	AIP1	S2	S	2	0.999974608421326	10.73525716934138	7.687903508208839e-36	GL	GL.43_1	1
YMR102C_S531	YMR102C	YMR102C	S531	S	531	1	15.300466070586676	4.93920883829051e-100	GL	GL.43_1	1
YMR102C_S528	YMR102C	YMR102C	S528	S	528	0.999998152256012	15.300466070586676	4.93920883829051e-100	GL	GL.43_1	1
YMR102C_S712	YMR102C	YMR102C	S712	S	712	0.994877815246582	13.985901418137962	4.93920883829051e-100	GL	GL.43_1	3
YMR102C_S709	YMR102C	YMR102C	S709	S	709	0.988810777664185	11.099904755356404	4.93920883829051e-100	GL	GL.43_1	1
YMR102C_S710	YMR102C	YMR102C	S710	S	710	0.988810777664185	13.01174130240637	4.93920883829051e-100	GL	GL.43_1	2
YMR102C_S715	YMR102C	YMR102C	S715	S	715	0.999967634677887	13.310694317947648	4.93920883829051e-100	GL	GL.43_1	2
YMR102C_T9	YMR102C	YMR102C	T9	T	9	0.965698957443237	15.897726145005526	4.93920883829051e-100	GL	GL.43_1	1
YMR102C_S759	YMR102C	YMR102C	S759	S	759	0.851428329944611	12.653913920826218	4.93920883829051e-100	GL	GL.43_1	1
YMR102C_T758	YMR102C	YMR102C	T758	T	758	0.784121334552765	12.653913920826218	4.93920883829051e-100	GL	GL.43_1	1
YMR102C_T762	YMR102C	YMR102C	T762	T	762	1	11.146834534865295	4.93920883829051e-100	GL	GL.43_1	1
YMR102C_S638	YMR102C	YMR102C	S638	S	638	0.898327350616455	11.88172025452307	4.93920883829051e-100	GL	GL.43_1	1
YMR102C_S637	YMR102C	YMR102C	S637	S	637	0.997512996196747	11.88172025452307	4.93920883829051e-100	GL	GL.43_1	1
YMR102C_T771	YMR102C	YMR102C	T771	T	771	0.992408633232117	11.146834534865295	4.93920883829051e-100	GL	GL.43_1	1
YMR102C_S105	YMR102C	YMR102C	S105	S	105	1	9.062230867296618	4.93920883829051e-100	GL	GL.43_1	1
YMR102C_T102	YMR102C	YMR102C	T102	T	102	1	9.062230867296618	4.93920883829051e-100	GL	GL.43_1	1
YMR104C_S70	YMR104C	YPK2	S70	S	70	0.999152004718781	14.726554632706645	2.99825545888767e-66	GL	GL.43_1	1
YMR104C_T66	YMR104C	YPK2	T66	T	66	0.999969005584717	15.211735081138306	2.99825545888767e-66	GL	GL.43_1	2
YMR104C_T63	YMR104C	YPK2	T63	T	63	0.999993085861206	13.403763925642927	2.99825545888767e-66	GL	GL.43_1	1
YMR104C_S72	YMR104C	YPK2	S72	S	72	0.950410723686218	14.726554632706645	2.99825545888767e-66	GL	GL.43_1	1
YMR104C_S69	YMR104C	YPK2	S69	S	69	0.999373555183411	14.726554632706645	2.99825545888767e-66	GL	GL.43_1	1
YMR109W_S777	YMR109W	MYO5	S777	S	777	0.999996483325958	15.423988073042796	2.10720956711332e-59	GL	GL.43_1	3
YMR109W_S775	YMR109W	MYO5	S775	S	775	0.999999940395355	14.5725766639	2.10720956711332e-59	GL	GL.43_1	2
YMR109W_S1027	YMR109W	MYO5	S1027	S	1027	0.903128385543823	15.086177143063786	2.10720956711332e-59	GL	GL.43_1	1
YMR109W_S1205	YMR109W	MYO5	S1205	S	1205	1	10.575737652504332	2.10720956711332e-59	GL	GL.43_1	1
YMR111C_S249	YMR111C	YMR111C	S249	S	249	0.999872863292694	15.676578673903869	8.40301088260064e-41	GL	GL.43_1	1
YMR111C_S237	YMR111C	YMR111C	S237	S	237	0.999995291233063	15.676578673903869	8.40301088260064e-41	GL	GL.43_1	1
YMR111C_S452	YMR111C	YMR111C	S452	S	452	0.989014804363251	13.016856184765214	8.40301088260064e-41	GL	GL.43_1	1
YMR111C_S451	YMR111C	YMR111C	S451	S	451	0.979939877986908	13.016856184765214	8.40301088260064e-41	GL	GL.43_1	1
YMR111C_S447	YMR111C	YMR111C	S447	S	447	0.9969123005867	10.084068982845157	8.40301088260064e-41	GL	GL.43_1	1
YMR111C_S441	YMR111C	YMR111C	S441	S	441	0.999998509883881	10.084068982845157	8.40301088260064e-41	GL	GL.43_1	1
YMR120C_T38	YMR120C	ADE17	T38	T	38	1	15.060876044706518	1.30512305923925e-66	GL	GL.43_1	1
YMR120C_S35	YMR120C	ADE17	S35	S	35	1	15.060876044706518	1.30512305923925e-66	GL	GL.43_1	1
YMR124W_S348	YMR124W	YMR124W	S348	S	348	0.997550666332245	11.189733925727865	4.9346849988041786e-83	GL	GL.43_1	1
YMR124W_S771	YMR124W	YMR124W	S771	S	771	0.961413383483887	13.453417714064368	4.9346849988041786e-83	GL	GL.43_1	1
YMR124W_S766	YMR124W	YMR124W	S766	S	766	0.929417610168457	13.453417714064368	4.9346849988041786e-83	GL	GL.43_1	1
YMR124W_S757	YMR124W	YMR124W	S757	S	757	0.967639863491058	21.642435579845586	4.9346849988041786e-83	GL	GL.43_1	1
YMR124W_S586	YMR124W	YMR124W	S586	S	586	0.99950510263443	15.35866475063868	4.9346849988041786e-83	GL	GL.43_1	1
YMR124W_S584	YMR124W	YMR124W	S584	S	584	0.998772442340851	15.35866475063868	4.9346849988041786e-83	GL	GL.43_1	1
YMR124W_S293	YMR124W	YMR124W	S293	S	293	0.973806321620941	15.00127902583886	4.9346849988041786e-83	GL	GL.43_1	1
YMR124W_Y292	YMR124W	YMR124W	Y292	Y	292	0.992324709892273	14.109408834182004	4.9346849988041786e-83	GL	GL.43_1	1
YMR124W_S297	YMR124W	YMR124W	S297	S	297	0.999934256076813	15.109500041955712	4.9346849988041786e-83	GL	GL.43_1	2
YMR124W_S295	YMR124W	YMR124W	S295	S	295	0.996513485908508	15.00127902583886	4.9346849988041786e-83	GL	GL.43_1	1
YMR124W_S300	YMR124W	YMR124W	S300	S	300	1	15.109500041955712	4.9346849988041786e-83	GL	GL.43_1	2
YMR124W_T667	YMR124W	YMR124W	T667	T	667	1	12.603020283352985	4.9346849988041786e-83	GL	GL.43_1	1
YMR124W_S664	YMR124W	YMR124W	S664	S	664	1	12.603020283352985	4.9346849988041786e-83	GL	GL.43_1	1
YMR124W_S619	YMR124W	YMR124W	S619	S	619	0.999999403953552	13.459170685621949	4.9346849988041786e-83	GL	GL.43_1	1
YMR124W_T613	YMR124W	YMR124W	T613	T	613	0.99998527765274	13.459170685621949	4.9346849988041786e-83	GL	GL.43_1	1
YMR124W_Y611	YMR124W	YMR124W	Y611	Y	611	0.99999988079071	13.459170685621949	4.9346849988041786e-83	GL	GL.43_1	1
YMR124W_T726	YMR124W	YMR124W	T726	T	726	0.958507359027863	8.762581812065799	4.9346849988041786e-83	GL	GL.43_1	1
YMR124W_S795	YMR124W	YMR124W	S795	S	795	0.92834746837616	12.947668385586187	4.9346849988041786e-83	GL	GL.43_1	1
YMR124W_S396	YMR124W	YMR124W	S396	S	396	1	17.51432899090019	4.9346849988041786e-83	GL	GL.43_1	2
YMR124W_S393	YMR124W	YMR124W	S393	S	393	0.999413013458252	17.51432899090019	4.9346849988041786e-83	GL	GL.43_1	2
YMR124W_S753	YMR124W	YMR124W	S753	S	753	0.968436300754547	21.642435579845586	4.9346849988041786e-83	GL	GL.43_1	1
YMR124W_S653	YMR124W	YMR124W	S653	S	653	1	14.782267550127845	4.9346849988041786e-83	GL	GL.43_1	1
YMR124W_S649	YMR124W	YMR124W	S649	S	649	1	14.782267550127845	4.9346849988041786e-83	GL	GL.43_1	1
YMR124W_S681	YMR124W	YMR124W	S681	S	681	0.999964654445648	11.674316077656284	4.9346849988041786e-83	GL	GL.43_1	1
YMR124W_S265	YMR124W	YMR124W	S265	S	265	1	16.51782378628355	4.9346849988041786e-83	GL	GL.43_1	1
YMR124W_S262	YMR124W	YMR124W	S262	S	262	1	16.51782378628355	4.9346849988041786e-83	GL	GL.43_1	1
YMR124W_S48	YMR124W	YMR124W	S48	S	48	1	16.74472063603033	4.9346849988041786e-83	GL	GL.43_1	2
YMR126C_S254	YMR126C	DLT1	S254	S	254	0.879128754138947	11.0062336532058	9.09441711186466e-80	GL	GL.43_1	1
YMR128W_Y651	YMR128W	ECM16	Y651	Y	651	0.996725857257843	14.92252364118733	4.46534928586063e-67	GL	GL.43_1	1
YMR128W_S182	YMR128W	ECM16	S182	S	182	0.999998688697815	15.557177106920014	4.46534928586063e-67	GL	GL.43_1	1
YMR128W_S181	YMR128W	ECM16	S181	S	181	0.999999165534973	15.557177106920014	4.46534928586063e-67	GL	GL.43_1	1
YMR128W_T1207	YMR128W	ECM16	T1207	T	1207	0.999977350234985	13.94005019187474	4.46534928586063e-67	GL	GL.43_1	1
YMR128W_S1205	YMR128W	ECM16	S1205	S	1205	0.999977350234985	13.94005019187474	4.46534928586063e-67	GL	GL.43_1	1
YMR131C_S5	YMR131C	RRB1	S5	S	5	1	14.369393381630196	5.71235768293862e-27	GL	GL.43_1	2
YMR131C_S2	YMR131C	RRB1	S2	S	2	1	12.505356054048177	5.71235768293862e-27	GL	GL.43_1	1
YMR131C_S51	YMR131C	RRB1	S51	S	51	1	12.029404532463015	5.71235768293862e-27	GL	GL.43_1	1
YMR131C_S46	YMR131C	RRB1	S46	S	46	1	12.029404532463015	5.71235768293862e-27	GL	GL.43_1	1
YMR137C_S193	YMR137C	PSO2	S193	S	193	0.758397698402405	14.154949966958606	3.34339839629559e-71	GL	GL.43_1	1
YMR137C_S189	YMR137C	PSO2	S189	S	189	0.995185673236847	14.154949966958606	3.34339839629559e-71	GL	GL.43_1	1
YMR139W_S8	YMR139W	RIM11	S8	S	8	0.999715089797974	14.513452994463522	1.10176698277338e-62	GL	GL.43_1	1
YMR140W_S450	YMR140W	SIP5	S450	S	450	0.992750406265259	16.184664981824596	1.81567220208499e-54	GL	GL.43_1	2
YMR140W_S448	YMR140W	SIP5	S448	S	448	0.99006986618042	16.933615807729883	1.81567220208499e-54	GL	GL.43_1	2
YMR140W_S446	YMR140W	SIP5	S446	S	446	0.979132413864136	16.019911085373288	1.81567220208499e-54	GL	GL.43_1	1
YMR140W_T454	YMR140W	SIP5	T454	T	454	0.999995470046997	13.943465344934104	1.81567220208499e-54	GL	GL.43_1	1
YMR140W_S434	YMR140W	SIP5	S434	S	434	0.960296988487244	14.222178950193909	1.81567220208499e-54	GL	GL.43_1	2
YMR140W_T433	YMR140W	SIP5	T433	T	433	0.988274574279785	14.222178950193909	1.81567220208499e-54	GL	GL.43_1	2
YMR140W_S50	YMR140W	SIP5	S50	S	50	0.999933779239655	15.409758230429922	1.81567220208499e-54	GL	GL.43_1	1
YMR140W_T48	YMR140W	SIP5	T48	T	48	0.75490528345108	15.409758230429922	1.81567220208499e-54	GL	GL.43_1	1
YMR146C_T157	YMR146C	TIF34	T157	T	157	0.999965310096741	11.194683162861228	9.8045830152244e-35	GL	GL.43_1	1
YMR146C_T149	YMR146C	TIF34	T149	T	149	0.999999940395355	11.194683162861228	9.8045830152244e-35	GL	GL.43_1	1
YMR148W_S102	YMR148W	OSW5	S102	S	102	0.999939262866974	10.472139325962772	2.19021326262159e-8	GL	GL.43_1	1
YMR148W_T99	YMR148W	OSW5	T99	T	99	0.996510684490204	10.472139325962772	2.19021326262159e-8	GL	GL.43_1	1
YMR152W_S75	YMR152W	YIM1	S75	S	75	1	16.501434384445822	1.40131197608185e-16	GL	GL.43_1	1
YMR152W_Y74	YMR152W	YIM1	Y74	Y	74	1	16.501434384445822	1.40131197608185e-16	GL	GL.43_1	1
YMR152W_S71	YMR152W	YIM1	S71	S	71	1	16.501434384445822	1.40131197608185e-16	GL	GL.43_1	1
YMR152W_Y70	YMR152W	YIM1	Y70	Y	70	1	16.501434384445822	1.40131197608185e-16	GL	GL.43_1	1
YMR152W_T69	YMR152W	YIM1	T69	T	69	1	16.501434384445822	1.40131197608185e-16	GL	GL.43_1	1
YMR153W_S101	YMR153W	NUP53	S101	S	101	0.999455094337463	11.41089920377308	3.84419082867438e-45	GL	GL.43_1	1
YMR153W_S297	YMR153W	NUP53	S297	S	297	0.992557227611542	12.888636481252954	3.84419082867438e-45	GL	GL.43_1	2
YMR155W_S280	YMR155W	YMR155W	S280	S	280	0.861303865909576	11.319884848559438	9.64956029359339e-25	GL	GL.43_1	1
YMR155W_S279	YMR155W	YMR155W	S279	S	279	0.998123347759247	11.319884848559438	9.64956029359339e-25	GL	GL.43_1	1
YMR160W_S79	YMR160W	YMR160W	S79	S	79	0.99999988079071	14.683478762409107	1.32751774592088e-39	GL	GL.43_1	1
YMR160W_S76	YMR160W	YMR160W	S76	S	76	1	14.683478762409107	1.32751774592088e-39	GL	GL.43_1	1
YMR162C_S1619	YMR162C	DNF3	S1619	S	1619	0.999960601329803	14.445680740747676	2.7300518707526593e-87	GL	GL.43_1	1
YMR162C_S1616	YMR162C	DNF3	S1616	S	1616	0.999715387821198	14.445680740747676	2.7300518707526593e-87	GL	GL.43_1	1
YMR163C_S19	YMR163C	INP2	S19	S	19	1	12.41130089957246	5.30992020843159e-18	GL	GL.43_1	2
YMR163C_S8	YMR163C	INP2	S8	S	8	0.999462366104126	12.41130089957246	5.30992020843159e-18	GL	GL.43_1	2
YMR165C_S810	YMR165C	PAH1	S810	S	810	0.999957323074341	15.483455365870377	1.05646027337303e-108	GL	GL.43_1	2
YMR165C_S818	YMR165C	PAH1	S818	S	818	0.997713625431061	14.66598398951843	1.05646027337303e-108	GL	GL.43_1	1
YMR165C_S814	YMR165C	PAH1	S814	S	814	0.99858033657074	15.632726350317103	1.05646027337303e-108	GL	GL.43_1	2
YMR165C_S748	YMR165C	PAH1	S748	S	748	1	17.941766328642768	1.05646027337303e-108	GL	GL.43_1	3
YMR165C_S744	YMR165C	PAH1	S744	S	744	1	17.941766328642768	1.05646027337303e-108	GL	GL.43_1	3
YMR165C_S602	YMR165C	PAH1	S602	S	602	1	16.20291942801405	1.05646027337303e-108	GL	GL.43_1	3
YMR165C_S597	YMR165C	PAH1	S597	S	597	0.916265368461609	12.957316537474597	1.05646027337303e-108	GL	GL.43_1	1
YMR165C_T596	YMR165C	PAH1	T596	T	596	0.926522672176361	12.137418262276118	1.05646027337303e-108	GL	GL.43_1	1
YMR165C_S800	YMR165C	PAH1	S800	S	800	1	14.35821830998955	1.05646027337303e-108	GL	GL.43_1	1
YMR165C_S774	YMR165C	PAH1	S774	S	774	0.999184608459473	11.996469012487315	1.05646027337303e-108	GL	GL.43_1	1
YMR165C_S773	YMR165C	PAH1	S773	S	773	0.999184608459473	11.996469012487315	1.05646027337303e-108	GL	GL.43_1	1
YMR173W_Y189	YMR173W	DDR48	Y189	Y	189	0.9999760389328	14.070440586485782	1.09850848778732e-123	GL	GL.43_1	1
YMR173W_S183	YMR173W	DDR48	S183	S	183	0.999929666519165	14.5342481954256	1.09850848778732e-123	GL	GL.43_1	1
YMR173W_S180	YMR173W	DDR48	S180	S	180	0.998963952064514	14.5342481954256	1.09850848778732e-123	GL	GL.43_1	1
YMR173W_S191	YMR173W	DDR48	S191	S	191	1	18.915146652000725	1.09850848778732e-123	GL	GL.43_1	4
YMR173W_S322	YMR173W	DDR48	S322	S	322	1	18.915146652000725	1.09850848778732e-123	GL	GL.43_1	4
YMR173W_Y320	YMR173W	DDR48	Y320	Y	320	0.9999760389328	14.070440586485782	1.09850848778732e-123	GL	GL.43_1	1
YMR173W_S314	YMR173W	DDR48	S314	S	314	0.999799072742462	14.329786933776328	1.09850848778732e-123	GL	GL.43_1	1
YMR173W_S348	YMR173W	DDR48	S348	S	348	0.999966561794281	16.428785952827106	1.09850848778732e-123	GL	GL.43_1	3
YMR173W_Y346	YMR173W	DDR48	Y346	Y	346	0.999392569065094	15.716944301592097	1.09850848778732e-123	GL	GL.43_1	2
YMR173W_S337	YMR173W	DDR48	S337	S	337	0.938746213912964	14.180130815876304	1.09850848778732e-123	GL	GL.43_1	1
YMR173W_S295	YMR173W	DDR48	S295	S	295	0.994744896888733	17.97089371109133	1.09850848778732e-123	GL	GL.43_1	1
YMR173W_S288	YMR173W	DDR48	S288	S	288	0.963202118873596	12.958398609637143	1.09850848778732e-123	GL	GL.43_1	1
YMR173W_Y293	YMR173W	DDR48	Y293	Y	293	0.991790056228638	17.091125207345797	1.09850848778732e-123	GL	GL.43_1	2
YMR173W_S304	YMR173W	DDR48	S304	S	304	0.794380605220795	13.32955021173424	1.09850848778732e-123	GL	GL.43_1	1
YMR173W_S311	YMR173W	DDR48	S311	S	311	0.977919340133667	14.329786933776328	1.09850848778732e-123	GL	GL.43_1	1
YMR173W_Y404	YMR173W	DDR48	Y404	Y	404	0.999937891960144	14.958159490476252	1.09850848778732e-123	GL	GL.43_1	1
YMR173W_S398	YMR173W	DDR48	S398	S	398	0.930973470211029	14.96026095910031	1.09850848778732e-123	GL	GL.43_1	1
YMR173W_S310	YMR173W	DDR48	S310	S	310	0.960079491138458	13.532594392482352	1.09850848778732e-123	GL	GL.43_1	1
YMR173W_Y223	YMR173W	DDR48	Y223	Y	223	0.987901985645294	13.31960457665925	1.09850848778732e-123	GL	GL.43_1	1
YMR173W_Y372	YMR173W	DDR48	Y372	Y	372	0.91137820482254	11.972482950213866	1.09850848778732e-123	GL	GL.43_1	1
YMR173W_Y364	YMR173W	DDR48	Y364	Y	364	0.999967753887177	11.972482950213866	1.09850848778732e-123	GL	GL.43_1	1
YMR173W_S415	YMR173W	DDR48	S415	S	415	0.999523162841797	12.072782543693506	1.09850848778732e-123	GL	GL.43_1	1
YMR173W_Y207	YMR173W	DDR48	Y207	Y	207	0.994328439235687	12.291563575968745	1.09850848778732e-123	GL	GL.43_1	1
YMR190C_S260	YMR190C	SGS1	S260	S	260	0.988665819168091	12.435165456176584	6.87254168540935e-65	GL	GL.43_1	1
YMR190C_S256	YMR190C	SGS1	S256	S	256	0.999770104885101	15.043128694109996	6.87254168540935e-65	GL	GL.43_1	1
YMR190C_S259	YMR190C	SGS1	S259	S	259	0.992584228515625	15.262257689920784	6.87254168540935e-65	GL	GL.43_1	2
YMR192W_S78	YMR192W	GYL1	S78	S	78	0.999806523323059	12.381360383780358	3.23973497911855e-36	GL	GL.43_1	1
YMR192W_S73	YMR192W	GYL1	S73	S	73	0.999999761581421	12.381360383780358	3.23973497911855e-36	GL	GL.43_1	1
YMR192W_S3	YMR192W	GYL1	S3	S	3	1	12.100093681533362	3.23973497911855e-36	GL	GL.43_1	1
YMR196W_T1013	YMR196W	YMR196W	T1013	T	1013	1	17.913874393932637	1.66922642801783e-63	GL	GL.43_1	1
YMR196W_S1020	YMR196W	YMR196W	S1020	S	1020	1	17.913874393932637	1.66922642801783e-63	GL	GL.43_1	1
YMR196W_S984	YMR196W	YMR196W	S984	S	984	1	12.213149541939966	1.66922642801783e-63	GL	GL.43_1	1
YMR196W_S981	YMR196W	YMR196W	S981	S	981	1	12.213149541939966	1.66922642801783e-63	GL	GL.43_1	1
YMR196W_T964	YMR196W	YMR196W	T964	T	964	0.974626779556274	13.644364961549554	1.66922642801783e-63	GL	GL.43_1	1
YMR196W_S963	YMR196W	YMR196W	S963	S	963	0.999986886978149	13.644364961549554	1.66922642801783e-63	GL	GL.43_1	1
YMR204C_S413	YMR204C	INP1	S413	S	413	1	12.220921479110858	1.02080323164572e-19	GL	GL.43_1	1
YMR205C_S171	YMR205C	PFK2	S171	S	171	1	23.89304966866053	9.67992221736209e-209	GL	GL.43_1	5
YMR205C_S167	YMR205C	PFK2	S167	S	167	1	23.86908593105248	9.67992221736209e-209	GL	GL.43_1	4
YMR205C_S163	YMR205C	PFK2	S163	S	163	0.999997079372406	18.34925451055233	9.67992221736209e-209	GL	GL.43_1	2
YMR212C_T690	YMR212C	EFR3	T690	T	690	1	15.528281908763326	2.53655693897925e-111	GL	GL.43_1	4
YMR212C_T687	YMR212C	EFR3	T687	T	687	1	16.005878695212207	2.53655693897925e-111	GL	GL.43_1	6
YMR212C_S684	YMR212C	EFR3	S684	S	684	1	15.823190690780091	2.53655693897925e-111	GL	GL.43_1	3
YMR212C_S681	YMR212C	EFR3	S681	S	681	1	15.916721937288278	2.53655693897925e-111	GL	GL.43_1	3
YMR212C_S774	YMR212C	EFR3	S774	S	774	0.996010005474091	17.65587413127329	2.53655693897925e-111	GL	GL.43_1	1
YMR212C_S771	YMR212C	EFR3	S771	S	771	0.999990582466125	17.76957839088812	2.53655693897925e-111	GL	GL.43_1	2
YMR212C_S773	YMR212C	EFR3	S773	S	773	0.995873272418976	14.047691207787016	2.53655693897925e-111	GL	GL.43_1	1
YMR212C_S570	YMR212C	EFR3	S570	S	570	0.99999988079071	17.98585064079731	2.53655693897925e-111	GL	GL.43_1	2
YMR212C_S564	YMR212C	EFR3	S564	S	564	0.99991375207901	17.64823554559351	2.53655693897925e-111	GL	GL.43_1	1
YMR212C_T565	YMR212C	EFR3	T565	T	565	0.950263261795044	15.725018848170778	2.53655693897925e-111	GL	GL.43_1	1
YMR212C_S735	YMR212C	EFR3	S735	S	735	0.98171454668045	14.164948638781825	2.53655693897925e-111	GL	GL.43_1	2
YMR212C_S734	YMR212C	EFR3	S734	S	734	0.990972995758057	14.164948638781825	2.53655693897925e-111	GL	GL.43_1	2
YMR212C_T646	YMR212C	EFR3	T646	T	646	1	18.42757067072589	2.53655693897925e-111	GL	GL.43_1	1
YMR212C_S643	YMR212C	EFR3	S643	S	643	1	18.42757067072589	2.53655693897925e-111	GL	GL.43_1	1
YMR215W_Y83	YMR215W	GAS3	Y83	Y	83	0.999544501304626	13.932736519059947	5.3087545170271697e-11	GL	GL.43_1	1
YMR216C_S393	YMR216C	SKY1	S393	S	393	1	16.031648936923823	2.22430114073722e-122	GL	GL.43_1	3
YMR216C_T383	YMR216C	SKY1	T383	T	383	1	15.719228833389824	2.22430114073722e-122	GL	GL.43_1	3
YMR216C_S396	YMR216C	SKY1	S396	S	396	0.930094540119171	13.815760515101532	2.22430114073722e-122	GL	GL.43_1	1
YMR216C_T386	YMR216C	SKY1	T386	T	386	0.999999940395355	15.719228833389824	2.22430114073722e-122	GL	GL.43_1	3
YMR216C_S388	YMR216C	SKY1	S388	S	388	1	14.883678171788556	2.22430114073722e-122	GL	GL.43_1	1
YMR216C_S335	YMR216C	SKY1	S335	S	335	0.989842712879181	13.869075690957208	2.22430114073722e-122	GL	GL.43_1	1
YMR216C_S334	YMR216C	SKY1	S334	S	334	0.918344557285309	13.869075690957208	2.22430114073722e-122	GL	GL.43_1	1
YMR216C_S453	YMR216C	SKY1	S453	S	453	0.999995350837708	18.26580438945227	2.22430114073722e-122	GL	GL.43_1	5
YMR216C_S449	YMR216C	SKY1	S449	S	449	1	17.56633268830977	2.22430114073722e-122	GL	GL.43_1	3
YMR216C_S445	YMR216C	SKY1	S445	S	445	1	17.125795649165774	2.22430114073722e-122	GL	GL.43_1	3
YMR216C_S4	YMR216C	SKY1	S4	S	4	0.999999284744263	14.940408724471114	2.22430114073722e-122	GL	GL.43_1	1
YMR216C_S3	YMR216C	SKY1	S3	S	3	0.999994874000549	14.940408724471114	2.22430114073722e-122	GL	GL.43_1	1
YMR216C_S432	YMR216C	SKY1	S432	S	432	0.906237900257111	11.06840338992152	2.22430114073722e-122	GL	GL.43_1	1
YMR216C_S427	YMR216C	SKY1	S427	S	427	0.976402044296265	11.06840338992152	2.22430114073722e-122	GL	GL.43_1	1
YMR216C_S61	YMR216C	SKY1	S61	S	61	0.978313207626343	10.775930272513255	2.22430114073722e-122	GL	GL.43_1	1
YMR216C_S58	YMR216C	SKY1	S58	S	58	0.977110803127289	10.775930272513255	2.22430114073722e-122	GL	GL.43_1	1
YMR219W_S1454	YMR219W	ESC1	S1454	S	1454	0.970407128334045	16.08439205061407	2.30105931412186e-93	GL	GL.43_1	1
YMR219W_Y1463	YMR219W	ESC1	Y1463	Y	1463	0.986969530582428	16.08439205061407	2.30105931412186e-93	GL	GL.43_1	1
YMR219W_S1145	YMR219W	ESC1	S1145	S	1145	1	15.515109336697574	2.30105931412186e-93	GL	GL.43_1	2
YMR219W_S1144	YMR219W	ESC1	S1144	S	1144	1	15.515109336697574	2.30105931412186e-93	GL	GL.43_1	2
YMR219W_S1409	YMR219W	ESC1	S1409	S	1409	1	16.313982549890586	2.30105931412186e-93	GL	GL.43_1	1
YMR219W_S1403	YMR219W	ESC1	S1403	S	1403	1	16.313982549890586	2.30105931412186e-93	GL	GL.43_1	1
YMR219W_S1527	YMR219W	ESC1	S1527	S	1527	0.999855697154999	13.062885354862429	2.30105931412186e-93	GL	GL.43_1	1
YMR219W_S1523	YMR219W	ESC1	S1523	S	1523	0.999907553195953	13.062885354862429	2.30105931412186e-93	GL	GL.43_1	1
YMR219W_S1326	YMR219W	ESC1	S1326	S	1326	0.999999403953552	12.989904324939248	2.30105931412186e-93	GL	GL.43_1	1
YMR219W_T1360	YMR219W	ESC1	T1360	T	1360	1	13.764034571866087	2.30105931412186e-93	GL	GL.43_1	1
YMR219W_S1364	YMR219W	ESC1	S1364	S	1364	1	13.764034571866087	2.30105931412186e-93	GL	GL.43_1	1
YMR219W_S1140	YMR219W	ESC1	S1140	S	1140	0.999834597110748	11.697933529856568	2.30105931412186e-93	GL	GL.43_1	1
YMR219W_S1137	YMR219W	ESC1	S1137	S	1137	0.999951243400574	11.697933529856568	2.30105931412186e-93	GL	GL.43_1	1
YMR219W_S1214	YMR219W	ESC1	S1214	S	1214	0.999999940395355	14.75373215795044	2.30105931412186e-93	GL	GL.43_1	1
YMR219W_T1226	YMR219W	ESC1	T1226	T	1226	0.999901831150055	14.75373215795044	2.30105931412186e-93	GL	GL.43_1	1
YMR219W_S1178	YMR219W	ESC1	S1178	S	1178	1	17.044569007002394	2.30105931412186e-93	GL	GL.43_1	1
YMR219W_S1176	YMR219W	ESC1	S1176	S	1176	1	17.044569007002394	2.30105931412186e-93	GL	GL.43_1	1
YMR219W_S444	YMR219W	ESC1	S444	S	444	0.93964695930481	13.380995433178551	2.30105931412186e-93	GL	GL.43_1	1
YMR221C_S249	YMR221C	FMP42	S249	S	249	1	15.626313857962804	2.6176775212063797e-77	GL	GL.43_1	1
YMR221C_S238	YMR221C	FMP42	S238	S	238	1	15.77183781695082	2.6176775212063797e-77	GL	GL.43_1	2
YMR224C_S560	YMR224C	MRE11	S560	S	560	0.936062812805176	13.009518064824857	3.2881997584926497e-31	GL	GL.43_1	1
YMR224C_S64	YMR224C	MRE11	S64	S	64	1	12.059825805526366	3.2881997584926497e-31	GL	GL.43_1	1
YMR224C_S54	YMR224C	MRE11	S54	S	54	1	12.059825805526366	3.2881997584926497e-31	GL	GL.43_1	1
YMR227C_S104	YMR227C	TAF7	S104	S	104	1	19.055662958870123	4.9141401637195e-117	GL	GL.43_1	3
YMR227C_S101	YMR227C	TAF7	S101	S	101	1	19.055662958870123	4.9141401637195e-117	GL	GL.43_1	3
YMR229C_S188	YMR229C	RRP5	S188	S	188	1	19.890915148882453	1.33816300089139e-115	GL	GL.43_1	5
YMR229C_S187	YMR229C	RRP5	S187	S	187	1	19.890915148882453	1.33816300089139e-115	GL	GL.43_1	5
YMR230W_S98	YMR230W	RPS10B	S98	S	98	1	15.161745130554827	5.364497841717408e-56	GL	GL.43_1	1
YMR236W_S16	YMR236W	TAF9	S16	S	16	0.999606072902679	14.027101565639931	4.936184357775068e-44	GL	GL.43_1	1
YMR236W_S13	YMR236W	TAF9	S13	S	13	0.99992173910141	14.027101565639931	4.936184357775068e-44	GL	GL.43_1	1
YMR237W_S516	YMR237W	BCH1	S516	S	516	0.958345770835876	16.200040877275313	6.32042786242975e-73	GL	GL.43_1	1
YMR237W_S513	YMR237W	BCH1	S513	S	513	0.988910675048828	16.200040877275313	6.32042786242975e-73	GL	GL.43_1	1
YMR242C_T70	YMR242C	RPL20A	T70	T	70	1	14.60916956076321	1.12062556706159e-85	GL	GL.43_1	2
YMR242C_S60	YMR242C	RPL20A	S60	S	60	1	14.60916956076321	1.12062556706159e-85	GL	GL.43_1	2
YMR242C_S55	YMR242C	RPL20A	S55	S	55	1	14.60916956076321	1.12062556706159e-85	GL	GL.43_1	2
YOR312C_T70	YOR312C	RPL20B	T70	T	70	1	14.60916956076321	1.12062556706159e-85	GL	GL.43_1	2
YOR312C_S60	YOR312C	RPL20B	S60	S	60	1	14.60916956076321	1.12062556706159e-85	GL	GL.43_1	2
YOR312C_S55	YOR312C	RPL20B	S55	S	55	1	14.60916956076321	1.12062556706159e-85	GL	GL.43_1	2
YMR243C_S393	YMR243C	ZRC1	S393	S	393	0.999999046325684	14.843421358932536	5.88344046672465e-69	GL	GL.43_1	2
YMR243C_S387	YMR243C	ZRC1	S387	S	387	1	13.727204513054646	5.88344046672465e-69	GL	GL.43_1	1
YMR243C_S396	YMR243C	ZRC1	S396	S	396	0.964784741401672	13.950970228437267	5.88344046672465e-69	GL	GL.43_1	1
YMR255W_S111	YMR255W	GFD1	S111	S	111	0.999786794185638	16.62144598248667	2.76513714757669e-84	GL	GL.43_1	2
YMR255W_S106	YMR255W	GFD1	S106	S	106	1	16.103066956417024	2.76513714757669e-84	GL	GL.43_1	1
YMR261C_Y61	YMR261C	TPS3	Y61	Y	61	0.999911487102509	17.069606267552366	8.811084833110948e-167	GL	GL.43_1	3
YMR261C_S53	YMR261C	TPS3	S53	S	53	0.882622301578522	20.936843737650705	8.811084833110948e-167	GL	GL.43_1	2
YMR261C_S56	YMR261C	TPS3	S56	S	56	0.999499797821045	20.855987642265156	8.811084833110948e-167	GL	GL.43_1	1
YMR261C_S193	YMR261C	TPS3	S193	S	193	0.999812483787537	16.079040675623588	8.811084833110948e-167	GL	GL.43_1	1
YMR261C_S970	YMR261C	TPS3	S970	S	970	0.999995946884155	14.256390885781652	8.811084833110948e-167	GL	GL.43_1	1
YMR261C_S974	YMR261C	TPS3	S974	S	974	0.997566521167755	14.493376196387246	8.811084833110948e-167	GL	GL.43_1	2
YMR261C_S977	YMR261C	TPS3	S977	S	977	0.999963104724884	14.493376196387246	8.811084833110948e-167	GL	GL.43_1	2
YMR261C_S148	YMR261C	TPS3	S148	S	148	0.99444055557251	14.373038415434408	8.811084833110948e-167	GL	GL.43_1	1
YMR261C_S150	YMR261C	TPS3	S150	S	150	0.75242954492569	13.008844834694443	8.811084833110948e-167	GL	GL.43_1	1
YMR261C_S267	YMR261C	TPS3	S267	S	267	0.990571558475494	11.883829778190584	8.811084833110948e-167	GL	GL.43_1	1
YMR261C_T265	YMR261C	TPS3	T265	T	265	0.999953031539917	11.883829778190584	8.811084833110948e-167	GL	GL.43_1	1
YMR266W_S951	YMR266W	RSN1	S951	S	951	1	15.217959572004403	1.66326071135063e-50	GL	GL.43_1	2
YMR266W_S949	YMR266W	RSN1	S949	S	949	1	14.948394650231382	1.66326071135063e-50	GL	GL.43_1	1
YMR270C_S8	YMR270C	RRN9	S8	S	8	1	15.178236397955793	6.72547020549624e-65	GL	GL.43_1	2
YMR270C_S2	YMR270C	RRN9	S2	S	2	1	15.347431825384112	6.72547020549624e-65	GL	GL.43_1	3
YMR270C_T12	YMR270C	RRN9	T12	T	12	1	12.687833515931016	6.72547020549624e-65	GL	GL.43_1	1
YMR273C_S54	YMR273C	ZDS1	S54	S	54	1	14.871871059911912	1.9327068264437095e-60	GL	GL.43_1	1
YMR273C_S51	YMR273C	ZDS1	S51	S	51	1	14.871871059911912	1.9327068264437095e-60	GL	GL.43_1	1
YMR273C_S695	YMR273C	ZDS1	S695	S	695	0.999717950820923	23.65425119921575	1.9327068264437095e-60	GL	GL.43_1	1
YMR273C_S693	YMR273C	ZDS1	S693	S	693	0.999718070030212	23.65425119921575	1.9327068264437095e-60	GL	GL.43_1	1
YMR273C_S691	YMR273C	ZDS1	S691	S	691	0.999722123146057	23.65425119921575	1.9327068264437095e-60	GL	GL.43_1	1
YMR275C_S56	YMR275C	BUL1	S56	S	56	0.999968349933624	12.489608673646169	1.60732278470176e-67	GL	GL.43_1	1
YMR275C_S58	YMR275C	BUL1	S58	S	58	0.998884379863739	13.455011319010604	1.60732278470176e-67	GL	GL.43_1	2
YMR275C_S61	YMR275C	BUL1	S61	S	61	0.999996602535248	12.369736209611624	1.60732278470176e-67	GL	GL.43_1	1
YMR275C_S195	YMR275C	BUL1	S195	S	195	0.981630027294159	14.186248454213075	1.60732278470176e-67	GL	GL.43_1	1
YMR275C_S882	YMR275C	BUL1	S882	S	882	0.887131452560425	12.705239309446734	1.60732278470176e-67	GL	GL.43_1	1
YMR275C_T878	YMR275C	BUL1	T878	T	878	0.999264895915985	12.705239309446734	1.60732278470176e-67	GL	GL.43_1	1
YMR275C_S23	YMR275C	BUL1	S23	S	23	0.827399611473083	13.06854220486444	1.60732278470176e-67	GL	GL.43_1	1
YMR275C_S64	YMR275C	BUL1	S64	S	64	0.980896174907684	12.535526039672504	1.60732278470176e-67	GL	GL.43_1	1
YMR280C_T1237	YMR280C	CAT8	T1237	T	1237	0.9999960064888	16.56049026095874	1.56676491627208e-22	GL	GL.43_1	1
YMR280C_S1236	YMR280C	CAT8	S1236	S	1236	0.999995827674866	16.56049026095874	1.56676491627208e-22	GL	GL.43_1	1
YMR285C_S390	YMR285C	NGL2	S390	S	390	1	15.558917714463012	3.9760069539209e-4	GL	GL.43_1	1
YMR285C_S377	YMR285C	NGL2	S377	S	377	1	15.558917714463012	3.9760069539209e-4	GL	GL.43_1	1
YMR286W_S66	YMR286W	MRPL33	S66	S	66	1	17.549424042881704	9.814613393659217e-43	GL	GL.43_1	1
YMR286W_T64	YMR286W	MRPL33	T64	T	64	1	17.549424042881704	9.814613393659217e-43	GL	GL.43_1	1
YMR286W_T59	YMR286W	MRPL33	T59	T	59	1	17.549424042881704	9.814613393659217e-43	GL	GL.43_1	1
YMR290C_S458	YMR290C	HAS1	S458	S	458	0.999807298183441	20.04830461451412	3.12411000108056e-14	GL	GL.43_1	1
YMR290C_S456	YMR290C	HAS1	S456	S	456	0.999853432178497	20.04830461451412	3.12411000108056e-14	GL	GL.43_1	1
YMR290C_Y454	YMR290C	HAS1	Y454	Y	454	0.999853432178497	20.04830461451412	3.12411000108056e-14	GL	GL.43_1	1
YMR291W_S522	YMR291W	TDA1	S522	S	522	0.999375462532043	17.345507956263628	1.18960798653913e-137	GL	GL.43_1	3
YMR291W_S518	YMR291W	TDA1	S518	S	518	0.999751269817352	17.345507956263628	1.18960798653913e-137	GL	GL.43_1	3
YMR291W_S383	YMR291W	TDA1	S383	S	383	0.999808609485626	15.239449931591324	1.18960798653913e-137	GL	GL.43_1	2
YMR291W_S380	YMR291W	TDA1	S380	S	380	0.99999988079071	15.239449931591324	1.18960798653913e-137	GL	GL.43_1	2
YMR291W_S449	YMR291W	TDA1	S449	S	449	0.987723052501678	14.414674253858008	1.18960798653913e-137	GL	GL.43_1	1
YMR291W_S452	YMR291W	TDA1	S452	S	452	0.940584540367126	14.414674253858008	1.18960798653913e-137	GL	GL.43_1	1
YMR291W_T484	YMR291W	TDA1	T484	T	484	1	17.427186079866736	1.18960798653913e-137	GL	GL.43_1	2
YMR291W_S483	YMR291W	TDA1	S483	S	483	1	17.427186079866736	1.18960798653913e-137	GL	GL.43_1	2
YMR295C_S14	YMR295C	YMR295C	S14	S	14	1	20.204908730747373	4.15256997470711e-137	GL	GL.43_1	9
YMR295C_S11	YMR295C	YMR295C	S11	S	11	1	19.40651579197567	4.15256997470711e-137	GL	GL.43_1	5
YMR295C_T13	YMR295C	YMR295C	T13	T	13	0.955605804920197	12.431386729731004	4.15256997470711e-137	GL	GL.43_1	2
YMR295C_S8	YMR295C	YMR295C	S8	S	8	0.991891860961914	12.740822441389936	4.15256997470711e-137	GL	GL.43_1	1
YMR295C_S23	YMR295C	YMR295C	S23	S	23	1	17.07629318731495	4.15256997470711e-137	GL	GL.43_1	3
YMR295C_T90	YMR295C	YMR295C	T90	T	90	0.765362739562988	13.149280682982548	4.15256997470711e-137	GL	GL.43_1	1
YMR296C_S429	YMR296C	LCB1	S429	S	429	0.96421754360199	11.577252285186512	0.00184986308343415	GL	GL.43_1	1
YMR296C_S426	YMR296C	LCB1	S426	S	426	0.91609263420105	11.577252285186512	0.00184986308343415	GL	GL.43_1	1
YMR298W_S2	YMR298W	LIP1	S2	S	2	0.998037457466125	13.714777544153373	3.8950287008788e-23	GL	GL.43_1	1
YMR304W_S17	YMR304W	UBP15	S17	S	17	0.999352037906647	18.511236472611227	9.116382536481667e-55	GL	GL.43_1	1
YMR304W_T12	YMR304W	UBP15	T12	T	12	0.999573469161987	18.511236472611227	9.116382536481667e-55	GL	GL.43_1	1
YMR304W_S9	YMR304W	UBP15	S9	S	9	0.9998978972435	18.511236472611227	9.116382536481667e-55	GL	GL.43_1	1
YMR304W_S3	YMR304W	UBP15	S3	S	3	0.999979257583618	14.240988996525264	9.116382536481667e-55	GL	GL.43_1	2
YMR304W_S2	YMR304W	UBP15	S2	S	2	0.999975264072418	14.240988996525264	9.116382536481667e-55	GL	GL.43_1	2
YMR305C_S352	YMR305C	SCW10	S352	S	352	1	13.150007892915276	8.42007446556623e-9	GL	GL.43_1	1
YMR305C_S351	YMR305C	SCW10	S351	S	351	1	13.150007892915276	8.42007446556623e-9	GL	GL.43_1	1
YMR309C_S103	YMR309C	NIP1	S103	S	103	1	16.993442983277383	6.257953566626618e-131	GL	GL.43_1	6
YMR309C_S99	YMR309C	NIP1	S99	S	99	1	16.993442983277383	6.257953566626618e-131	GL	GL.43_1	6
YMR309C_S98	YMR309C	NIP1	S98	S	98	1	16.23335110436914	6.257953566626618e-131	GL	GL.43_1	3
YMR311C_S184	YMR311C	GLC8	S184	S	184	0.996208190917969	12.708213545642623	4.25614503957254e-33	GL	GL.43_1	1
YMR313C_S478	YMR313C	TGL3	S478	S	478	0.992104172706604	13.915323014288484	6.98987216932487e-20	GL	GL.43_1	2
YMR313C_S480	YMR313C	TGL3	S480	S	480	0.862683296203613	10.339973420779083	6.98987216932487e-20	GL	GL.43_1	1
YMR318C_S359	YMR318C	ADH6	S359	S	359	0.977917492389679	12.369114275444854	4.64467465481695e-34	GL	GL.43_1	1
YNL004W_S2	YNL004W	HRB1	S2	S	2	0.999914169311523	12.836486452211677	1.08795739448087e-72	GL	GL.43_1	1
YNL004W_S355	YNL004W	HRB1	S355	S	355	1	16.50489557117019	1.08795739448087e-72	GL	GL.43_1	4
YNL004W_S343	YNL004W	HRB1	S343	S	343	0.999999284744263	16.696282309771284	1.08795739448087e-72	GL	GL.43_1	5
YNL004W_S338	YNL004W	HRB1	S338	S	338	0.998713672161102	14.235480816855867	1.08795739448087e-72	GL	GL.43_1	1
YNL004W_S335	YNL004W	HRB1	S335	S	335	0.884587168693542	12.032702127717863	1.08795739448087e-72	GL	GL.43_1	1
YNL004W_S27	YNL004W	HRB1	S27	S	27	1	14.741652368367564	1.08795739448087e-72	GL	GL.43_1	1
YNL007C_S169	YNL007C	SIS1	S169	S	169	0.951920390129089	17.979341703716774	9.062851429547228e-100	GL	GL.43_1	2
YNL007C_S173	YNL007C	SIS1	S173	S	173	0.876427412033081	17.979341703716774	9.062851429547228e-100	GL	GL.43_1	2
YNL008C_S506	YNL008C	ASI3	S506	S	506	0.999788761138916	14.503627863505464	6.32403910865067e-65	GL	GL.43_1	1
YNL008C_S500	YNL008C	ASI3	S500	S	500	0.999997913837433	14.503627863505464	6.32403910865067e-65	GL	GL.43_1	1
YNL027W_S429	YNL027W	CRZ1	S429	S	429	1	15.5226651503548	5.3782435992853e-106	GL	GL.43_1	4
YNL027W_S427	YNL027W	CRZ1	S427	S	427	1	15.5226651503548	5.3782435992853e-106	GL	GL.43_1	4
YNL039W_S586	YNL039W	BDP1	S586	S	586	1	17.792852281413193	1.23645752673082e-64	GL	GL.43_1	3
YNL039W_S178	YNL039W	BDP1	S178	S	178	1	12.366025079587953	1.23645752673082e-64	GL	GL.43_1	1
YNL047C_T623	YNL047C	SLM2	T623	T	623	0.859464526176453	13.92004643812593	1.69887614904353e-81	GL	GL.43_1	1
YNL047C_T619	YNL047C	SLM2	T619	T	619	0.993746340274811	13.92004643812593	1.69887614904353e-81	GL	GL.43_1	1
YNL047C_S50	YNL047C	SLM2	S50	S	50	0.898563027381897	14.34280265583426	1.69887614904353e-81	GL	GL.43_1	1
YNL047C_S47	YNL047C	SLM2	S47	S	47	0.999966561794281	14.554120627509782	1.69887614904353e-81	GL	GL.43_1	2
YNL047C_S51	YNL047C	SLM2	S51	S	51	0.870870530605316	11.678472105979004	1.69887614904353e-81	GL	GL.43_1	1
YNL047C_S653	YNL047C	SLM2	S653	S	653	1	15.2335583842307	1.69887614904353e-81	GL	GL.43_1	1
YNL047C_S649	YNL047C	SLM2	S649	S	649	1	15.2335583842307	1.69887614904353e-81	GL	GL.43_1	1
YNL049C_S51	YNL049C	SFB2	S51	S	51	0.999967157840729	15.965163436973516	2.80017129987931e-46	GL	GL.43_1	1
YNL053W_S22	YNL053W	MSG5	S22	S	22	1	14.158251051111886	1.193462066195e-73	GL	GL.43_1	1
YNL053W_T14	YNL053W	MSG5	T14	T	14	1	14.158251051111886	1.193462066195e-73	GL	GL.43_1	1
YNL053W_S108	YNL053W	MSG5	S108	S	108	0.850862801074982	10.552407766999828	1.193462066195e-73	GL	GL.43_1	1
YNL053W_T107	YNL053W	MSG5	T107	T	107	0.973293423652649	10.552407766999828	1.193462066195e-73	GL	GL.43_1	1
YNL053W_T104	YNL053W	MSG5	T104	T	104	0.991182625293732	10.552407766999828	1.193462066195e-73	GL	GL.43_1	1
YNL053W_Y103	YNL053W	MSG5	Y103	Y	103	0.99650102853775	10.552407766999828	1.193462066195e-73	GL	GL.43_1	1
YNL053W_S406	YNL053W	MSG5	S406	S	406	0.795912206172943	9.250872058412869	1.193462066195e-73	GL	GL.43_1	1
YNL053W_S409	YNL053W	MSG5	S409	S	409	0.947171628475189	9.250872058412869	1.193462066195e-73	GL	GL.43_1	1
YNL054W_S457	YNL054W	VAC7	S457	S	457	0.983690857887268	15.626268200133364	5.44151809278997e-71	GL	GL.43_1	1
YNL054W_S445	YNL054W	VAC7	S445	S	445	0.999263048171997	15.626268200133364	5.44151809278997e-71	GL	GL.43_1	1
YNL054W_T435	YNL054W	VAC7	T435	T	435	0.999273002147675	10.333666009547509	5.44151809278997e-71	GL	GL.43_1	1
YNL054W_S602	YNL054W	VAC7	S602	S	602	0.999979496002197	14.458312722666522	5.44151809278997e-71	GL	GL.43_1	1
YNL054W_S599	YNL054W	VAC7	S599	S	599	0.998985648155212	14.458312722666522	5.44151809278997e-71	GL	GL.43_1	1
YNL054W_T649	YNL054W	VAC7	T649	T	649	0.96972268819809	12.698525108182483	5.44151809278997e-71	GL	GL.43_1	1
YNL054W_S646	YNL054W	VAC7	S646	S	646	0.998766243457794	12.698525108182483	5.44151809278997e-71	GL	GL.43_1	1
YNL055C_S2	YNL055C	POR1	S2	S	2	0.979187667369843	12.820638512544775	1.0618212115192799e-98	GL	GL.43_1	1
YNL056W_S185	YNL056W	OCA2	S185	S	185	0.976280033588409	14.79034471724492	3.2627864242344895e-84	GL	GL.43_1	1
YNL056W_S187	YNL056W	OCA2	S187	S	187	0.998083591461182	14.79034471724492	3.2627864242344895e-84	GL	GL.43_1	1
YNL058C_T287	YNL058C	YNL058C	T287	T	287	0.960680484771729	12.466949102650227	3.9426434812647307e-59	GL	GL.43_1	1
YNL058C_S285	YNL058C	YNL058C	S285	S	285	0.951552748680115	12.466949102650227	3.9426434812647307e-59	GL	GL.43_1	1
YNL058C_S276	YNL058C	YNL058C	S276	S	276	0.999999940395355	12.694877553170658	3.9426434812647307e-59	GL	GL.43_1	1
YNL058C_S277	YNL058C	YNL058C	S277	S	277	1	12.694877553170658	3.9426434812647307e-59	GL	GL.43_1	1
YNL059C_T9	YNL059C	ARP5	T9	T	9	1	13.547227641254857	1.20479229881861e-46	GL	GL.43_1	1
YNL059C_S7	YNL059C	ARP5	S7	S	7	1	13.547227641254857	1.20479229881861e-46	GL	GL.43_1	1
YNL059C_S38	YNL059C	ARP5	S38	S	38	0.875456690788269	12.666022769996797	1.20479229881861e-46	GL	GL.43_1	1
YNL059C_Y34	YNL059C	ARP5	Y34	Y	34	0.926538944244385	12.666022769996797	1.20479229881861e-46	GL	GL.43_1	1
YNL059C_T393	YNL059C	ARP5	T393	T	393	0.998632609844208	13.45984949535688	1.20479229881861e-46	GL	GL.43_1	1
YNL064C_S394	YNL064C	YDJ1	S394	S	394	1	15.010693679585213	5.44433071681257e-66	GL	GL.43_1	1
YNL065W_S6	YNL065W	AQR1	S6	S	6	0.992092907428741	12.23654760129336	9.085187592831226e-42	GL	GL.43_1	1
YNL065W_S4	YNL065W	AQR1	S4	S	4	0.99958461523056	13.120013020204569	9.085187592831226e-42	GL	GL.43_1	2
YNL065W_Y8	YNL065W	AQR1	Y8	Y	8	0.999999105930328	13.120013020204569	9.085187592831226e-42	GL	GL.43_1	2
YNL065W_S2	YNL065W	AQR1	S2	S	2	0.994626581668854	11.993231390409836	9.085187592831226e-42	GL	GL.43_1	1
YNL068C_S833	YNL068C	FKH2	S833	S	833	1	13.733780830360956	6.748242711907571e-61	GL	GL.43_1	2
YNL068C_S832	YNL068C	FKH2	S832	S	832	1	11.474872179149257	6.748242711907571e-61	GL	GL.43_1	1
YNL068C_S818	YNL068C	FKH2	S818	S	818	0.997556388378143	13.340860186135576	6.748242711907571e-61	GL	GL.43_1	2
YNL068C_S820	YNL068C	FKH2	S820	S	820	0.806302964687347	12.789164201448376	6.748242711907571e-61	GL	GL.43_1	1
YNL068C_S708	YNL068C	FKH2	S708	S	708	1	15.827888989765384	6.748242711907571e-61	GL	GL.43_1	2
YNL074C_S183	YNL074C	MLF3	S183	S	183	1	18.333418198536428	4.24814683720341e-127	GL	GL.43_1	4
YNL074C_S179	YNL074C	MLF3	S179	S	179	0.997403919696808	18.333418198536428	4.24814683720341e-127	GL	GL.43_1	4
YNL074C_S171	YNL074C	MLF3	S171	S	171	0.999964594841003	15.934376129190444	4.24814683720341e-127	GL	GL.43_1	1
YNL074C_T169	YNL074C	MLF3	T169	T	169	0.999579966068268	16.63478502405545	4.24814683720341e-127	GL	GL.43_1	1
YNL074C_S315	YNL074C	MLF3	S315	S	315	1	14.008841871194866	4.24814683720341e-127	GL	GL.43_1	3
YNL074C_S306	YNL074C	MLF3	S306	S	306	0.899808585643768	11.8453219308537	4.24814683720341e-127	GL	GL.43_1	1
YNL074C_S189	YNL074C	MLF3	S189	S	189	1	16.443955044432986	4.24814683720341e-127	GL	GL.43_1	2
YNL074C_S351	YNL074C	MLF3	S351	S	351	0.9999920129776	10.541919097961976	4.24814683720341e-127	GL	GL.43_1	1
YNL074C_S350	YNL074C	MLF3	S350	S	350	0.999993443489075	10.541919097961976	4.24814683720341e-127	GL	GL.43_1	1
YNL074C_S353	YNL074C	MLF3	S353	S	353	0.99999588727951	10.541919097961976	4.24814683720341e-127	GL	GL.43_1	1
YNL074C_S297	YNL074C	MLF3	S297	S	297	1	19.142512245581816	4.24814683720341e-127	GL	GL.43_1	2
YNL074C_S293	YNL074C	MLF3	S293	S	293	1	19.142512245581816	4.24814683720341e-127	GL	GL.43_1	2
YNL074C_S74	YNL074C	MLF3	S74	S	74	0.999998569488525	15.697286040787102	4.24814683720341e-127	GL	GL.43_1	1
YNL074C_S14	YNL074C	MLF3	S14	S	14	1	19.15188945931112	4.24814683720341e-127	GL	GL.43_1	2
YNL074C_S11	YNL074C	MLF3	S11	S	11	1	19.15188945931112	4.24814683720341e-127	GL	GL.43_1	2
YNL074C_S160	YNL074C	MLF3	S160	S	160	1	18.816796219925976	4.24814683720341e-127	GL	GL.43_1	4
YNL074C_S156	YNL074C	MLF3	S156	S	156	1	14.6325604314116	4.24814683720341e-127	GL	GL.43_1	3
YNL074C_S157	YNL074C	MLF3	S157	S	157	1	18.821999193456044	4.24814683720341e-127	GL	GL.43_1	5
YNL074C_S38	YNL074C	MLF3	S38	S	38	0.999756991863251	14.705357346047808	4.24814683720341e-127	GL	GL.43_1	1
YNL074C_S36	YNL074C	MLF3	S36	S	36	0.9990593791008	14.705357346047808	4.24814683720341e-127	GL	GL.43_1	1
YNL074C_S193	YNL074C	MLF3	S193	S	193	0.950046002864838	16.49135440418429	4.24814683720341e-127	GL	GL.43_1	1
YNL074C_S321	YNL074C	MLF3	S321	S	321	0.998155772686005	13.90374498719252	4.24814683720341e-127	GL	GL.43_1	1
YNL074C_S320	YNL074C	MLF3	S320	S	320	1	15.062069373578629	4.24814683720341e-127	GL	GL.43_1	2
YNL074C_S322	YNL074C	MLF3	S322	S	322	0.999878287315369	15.5961634556458	4.24814683720341e-127	GL	GL.43_1	3
YNL074C_Y397	YNL074C	MLF3	Y397	Y	397	1	13.001190327818144	4.24814683720341e-127	GL	GL.43_1	1
YNL074C_S381	YNL074C	MLF3	S381	S	381	0.959336280822754	13.001190327818144	4.24814683720341e-127	GL	GL.43_1	1
YNL076W_S251	YNL076W	MKS1	S251	S	251	0.962541103363037	12.90168196068382	1.73794507765535e-91	GL	GL.43_1	1
YNL076W_S247	YNL076W	MKS1	S247	S	247	0.999737977981567	16.529547300414233	1.73794507765535e-91	GL	GL.43_1	2
YNL076W_S239	YNL076W	MKS1	S239	S	239	0.999995946884155	16.824384419498692	1.73794507765535e-91	GL	GL.43_1	3
YNL076W_S558	YNL076W	MKS1	S558	S	558	0.999999403953552	15.488516518373071	1.73794507765535e-91	GL	GL.43_1	3
YNL076W_S554	YNL076W	MKS1	S554	S	554	0.911846220493317	14.00751293661223	1.73794507765535e-91	GL	GL.43_1	1
YNL076W_S264	YNL076W	MKS1	S264	S	264	1	15.345239553440354	1.73794507765535e-91	GL	GL.43_1	2
YNL076W_S518	YNL076W	MKS1	S518	S	518	1	16.36637049615049	1.73794507765535e-91	GL	GL.43_1	2
YNL076W_S442	YNL076W	MKS1	S442	S	442	0.999996244907379	11.039603431548972	1.73794507765535e-91	GL	GL.43_1	1
YNL076W_S440	YNL076W	MKS1	S440	S	440	0.996330440044403	11.039603431548972	1.73794507765535e-91	GL	GL.43_1	1
YNL076W_S523	YNL076W	MKS1	S523	S	523	1	12.856377565066811	1.73794507765535e-91	GL	GL.43_1	1
YNL077W_S444	YNL077W	APJ1	S444	S	444	0.998959839344025	21.911778410487187	8.8071804909193e-68	GL	GL.43_1	1
YNL077W_Y528	YNL077W	APJ1	Y528	Y	528	1	17.224227286444737	8.8071804909193e-68	GL	GL.43_1	1
YNL077W_Y521	YNL077W	APJ1	Y521	Y	521	0.999935686588287	17.224227286444737	8.8071804909193e-68	GL	GL.43_1	1
YNL077W_Y513	YNL077W	APJ1	Y513	Y	513	0.89780580997467	17.224227286444737	8.8071804909193e-68	GL	GL.43_1	1
YNL078W_S302	YNL078W	NIS1	S302	S	302	0.999947667121887	14.787794163358052	1.40286587512761e-65	GL	GL.43_1	1
YNL078W_T299	YNL078W	NIS1	T299	T	299	0.998768329620361	14.787794163358052	1.40286587512761e-65	GL	GL.43_1	1
YNL078W_S264	YNL078W	NIS1	S264	S	264	0.999999940395355	12.228656514727785	1.40286587512761e-65	GL	GL.43_1	1
YNL078W_S260	YNL078W	NIS1	S260	S	260	1	12.228656514727785	1.40286587512761e-65	GL	GL.43_1	1
YNL087W_T10	YNL087W	TCB2	T10	T	10	0.768651306629181	17.503179738053152	1.69978788036692e-15	GL	GL.43_1	1
YNL087W_T8	YNL087W	TCB2	T8	T	8	0.999905824661255	17.503179738053152	1.69978788036692e-15	GL	GL.43_1	1
YNL087W_S6	YNL087W	TCB2	S6	S	6	0.768402934074402	17.503179738053152	1.69978788036692e-15	GL	GL.43_1	1
YNL087W_T1137	YNL087W	TCB2	T1137	T	1137	1	14.458890572439095	1.69978788036692e-15	GL	GL.43_1	3
YNL087W_S1136	YNL087W	TCB2	S1136	S	1136	1	14.458890572439095	1.69978788036692e-15	GL	GL.43_1	3
YNL088W_S1356	YNL088W	TOP2	S1356	S	1356	1	16.156360256659887	1.24932155968978e-78	GL	GL.43_1	4
YNL088W_S1353	YNL088W	TOP2	S1353	S	1353	0.999990165233612	16.156360256659887	1.24932155968978e-78	GL	GL.43_1	4
YNL088W_S1370	YNL088W	TOP2	S1370	S	1370	1	12.042424777844506	1.24932155968978e-78	GL	GL.43_1	1
YNL088W_Y1364	YNL088W	TOP2	Y1364	Y	1364	0.999999701976776	14.44920408109422	1.24932155968978e-78	GL	GL.43_1	2
YNL088W_T1314	YNL088W	TOP2	T1314	T	1314	1	15.758219061669774	1.24932155968978e-78	GL	GL.43_1	3
YNL088W_S1310	YNL088W	TOP2	S1310	S	1310	0.999999165534973	15.758219061669774	1.24932155968978e-78	GL	GL.43_1	3
YNL088W_T1256	YNL088W	TOP2	T1256	T	1256	0.982128977775574	11.868179029834044	1.24932155968978e-78	GL	GL.43_1	1
YNL088W_S1254	YNL088W	TOP2	S1254	S	1254	0.982163071632385	11.868179029834044	1.24932155968978e-78	GL	GL.43_1	1
YNL088W_T1250	YNL088W	TOP2	T1250	T	1250	0.982163071632385	11.868179029834044	1.24932155968978e-78	GL	GL.43_1	1
YNL088W_S1087	YNL088W	TOP2	S1087	S	1087	0.996849238872528	16.73428049797311	1.24932155968978e-78	GL	GL.43_1	1
YNL088W_S1094	YNL088W	TOP2	S1094	S	1094	0.99824720621109	16.73428049797311	1.24932155968978e-78	GL	GL.43_1	1
YNL091W_S1229	YNL091W	NST1	S1229	S	1229	0.990271508693695	12.572125296566794	1.18290923280171e-19	GL	GL.43_1	1
YNL096C_S14	YNL096C	RPS7B	S14	S	14	1	14.766532954768786	1.65787936960142e-90	GL	GL.43_1	2
YNL096C_S10	YNL096C	RPS7B	S10	S	10	1	14.766532954768786	1.65787936960142e-90	GL	GL.43_1	2
YNL098C_S238	YNL098C	RAS2	S238	S	238	1	21.201923275748893	2.729880211878389e-188	GL	GL.43_1	4
YNL098C_S235	YNL098C	RAS2	S235	S	235	1	21.201923275748893	2.729880211878389e-188	GL	GL.43_1	4
YNL098C_S207	YNL098C	RAS2	S207	S	207	1	16.33111099798253	2.729880211878389e-188	GL	GL.43_1	4
YNL098C_S202	YNL098C	RAS2	S202	S	202	0.999999940395355	15.643855101103542	2.729880211878389e-188	GL	GL.43_1	3
YNL098C_S273	YNL098C	RAS2	S273	S	273	1	11.92858154468649	2.729880211878389e-188	GL	GL.43_1	1
YNL098C_T240	YNL098C	RAS2	T240	T	240	0.997143626213074	10.648381080834923	2.729880211878389e-188	GL	GL.43_1	1
YNL098C_T227	YNL098C	RAS2	T227	T	227	0.812253952026367	13.7005526093611	2.729880211878389e-188	GL	GL.43_1	1
YNL098C_S225	YNL098C	RAS2	S225	S	225	0.988679707050323	14.72008509467417	2.729880211878389e-188	GL	GL.43_1	2
YNL098C_Y135	YNL098C	RAS2	Y135	Y	135	1	14.407502593051094	2.729880211878389e-188	GL	GL.43_1	1
YNL098C_S125	YNL098C	RAS2	S125	S	125	1	14.407502593051094	2.729880211878389e-188	GL	GL.43_1	1
YNL101W_S165	YNL101W	AVT4	S165	S	165	1	17.242690692374705	1.0067673688105e-100	GL	GL.43_1	2
YNL102W_T206	YNL102W	POL1	T206	T	206	0.997005045413971	12.593622239713286	7.203903572137999e-91	GL	GL.43_1	1
YNL102W_S204	YNL102W	POL1	S204	S	204	0.986692845821381	15.073752054947226	7.203903572137999e-91	GL	GL.43_1	1
YNL102W_S205	YNL102W	POL1	S205	S	205	0.96505469083786	15.073752054947226	7.203903572137999e-91	GL	GL.43_1	1
YNL102W_Y209	YNL102W	POL1	Y209	Y	209	0.999979674816132	12.593622239713286	7.203903572137999e-91	GL	GL.43_1	1
YNL102W_S215	YNL102W	POL1	S215	S	215	0.999384999275208	14.722703560368451	7.203903572137999e-91	GL	GL.43_1	2
YNL102W_S214	YNL102W	POL1	S214	S	214	0.999295353889465	14.722703560368451	7.203903572137999e-91	GL	GL.43_1	2
YNL102W_T313	YNL102W	POL1	T313	T	313	0.99999988079071	13.689668717109834	7.203903572137999e-91	GL	GL.43_1	2
YNL102W_T309	YNL102W	POL1	T309	T	309	0.999997198581696	13.689668717109834	7.203903572137999e-91	GL	GL.43_1	2
YNL102W_S305	YNL102W	POL1	S305	S	305	0.988916218280792	13.41346889968352	7.203903572137999e-91	GL	GL.43_1	1
YNL102W_S170	YNL102W	POL1	S170	S	170	1	15.628030421590417	7.203903572137999e-91	GL	GL.43_1	3
YNL102W_S169	YNL102W	POL1	S169	S	169	1	15.628030421590417	7.203903572137999e-91	GL	GL.43_1	3
YNL103W_S306	YNL103W	MET4	S306	S	306	0.976472675800323	13.121641993386872	7.95467530990104e-63	GL	GL.43_1	1
YNL103W_T302	YNL103W	MET4	T302	T	302	0.946332931518555	13.988423117209956	7.95467530990104e-63	GL	GL.43_1	1
YNL103W_S307	YNL103W	MET4	S307	S	307	0.987549781799316	14.61917247414169	7.95467530990104e-63	GL	GL.43_1	2
YNL103W_S564	YNL103W	MET4	S564	S	564	0.998726069927216	14.032423993588637	7.95467530990104e-63	GL	GL.43_1	1
YNL106C_S1016	YNL106C	INP52	S1016	S	1016	1	17.30401723242564	4.61832595143619e-104	GL	GL.43_1	2
YNL106C_S1005	YNL106C	INP52	S1005	S	1005	1	17.30401723242564	4.61832595143619e-104	GL	GL.43_1	2
YNL106C_S1082	YNL106C	INP52	S1082	S	1082	0.753183841705322	11.440203595063268	4.61832595143619e-104	GL	GL.43_1	1
YNL106C_S1081	YNL106C	INP52	S1081	S	1081	0.871609270572662	11.440203595063268	4.61832595143619e-104	GL	GL.43_1	1
YNL106C_S152	YNL106C	INP52	S152	S	152	1	11.184571606866228	4.61832595143619e-104	GL	GL.43_1	1
YNL112W_S90	YNL112W	DBP2	S90	S	90	0.869478344917297	12.38466539516724	2.5204036610070895e-43	GL	GL.43_1	1
YNL112W_S497	YNL112W	DBP2	S497	S	497	0.976981937885284	11.967583700662685	2.5204036610070895e-43	GL	GL.43_1	1
YNL113W_T33	YNL113W	RPC19	T33	T	33	1	16.49175696526608	5.90602909233603e-37	GL	GL.43_1	3
YNL115C_S251	YNL115C	YNL115C	S251	S	251	1	15.002786058445764	2.3732459501957698e-57	GL	GL.43_1	2
YNL115C_T248	YNL115C	YNL115C	T248	T	248	0.999620676040649	14.613143663225229	2.3732459501957698e-57	GL	GL.43_1	2
YNL115C_T246	YNL115C	YNL115C	T246	T	246	0.999519348144531	14.613143663225229	2.3732459501957698e-57	GL	GL.43_1	2
YNL115C_Y240	YNL115C	YNL115C	Y240	Y	240	0.995354890823364	10.225885813826457	2.3732459501957698e-57	GL	GL.43_1	1
YNL116W_S71	YNL116W	DMA2	S71	S	71	0.931037366390228	15.027006326979896	3.51899327979743e-36	GL	GL.43_1	1
YNL118C_S682	YNL118C	DCP2	S682	S	682	1	18.72389834981633	5.33989426951933e-141	GL	GL.43_1	1
YNL118C_S679	YNL118C	DCP2	S679	S	679	1	18.72389834981633	5.33989426951933e-141	GL	GL.43_1	1
YNL118C_S751	YNL118C	DCP2	S751	S	751	1	19.59101850589344	5.33989426951933e-141	GL	GL.43_1	3
YNL118C_S747	YNL118C	DCP2	S747	S	747	0.998801648616791	15.31243225377574	5.33989426951933e-141	GL	GL.43_1	1
YNL118C_S652	YNL118C	DCP2	S652	S	652	1	17.20669659653041	5.33989426951933e-141	GL	GL.43_1	1
YNL118C_T648	YNL118C	DCP2	T648	T	648	1	17.20669659653041	5.33989426951933e-141	GL	GL.43_1	1
YNL118C_S437	YNL118C	DCP2	S437	S	437	0.892611980438232	11.426429095908455	5.33989426951933e-141	GL	GL.43_1	1
YNL118C_S438	YNL118C	DCP2	S438	S	438	0.789272725582123	11.426429095908455	5.33989426951933e-141	GL	GL.43_1	1
YNL118C_S728	YNL118C	DCP2	S728	S	728	0.999927878379822	14.960945822675786	5.33989426951933e-141	GL	GL.43_1	2
YNL118C_S725	YNL118C	DCP2	S725	S	725	0.99999988079071	17.37834946166604	5.33989426951933e-141	GL	GL.43_1	3
YNL118C_S729	YNL118C	DCP2	S729	S	729	0.99999326467514	17.296914861570457	5.33989426951933e-141	GL	GL.43_1	3
YNL118C_S730	YNL118C	DCP2	S730	S	730	0.999126255512238	11.863487125545175	5.33989426951933e-141	GL	GL.43_1	1
YNL118C_S778	YNL118C	DCP2	S778	S	778	0.884667217731476	13.371594433924384	5.33989426951933e-141	GL	GL.43_1	1
YNL118C_T579	YNL118C	DCP2	T579	T	579	0.930740773677826	12.802888123707111	5.33989426951933e-141	GL	GL.43_1	1
YNL118C_S713	YNL118C	DCP2	S713	S	713	1	13.374153368122624	5.33989426951933e-141	GL	GL.43_1	1
YNL118C_T710	YNL118C	DCP2	T710	T	710	1	13.374153368122624	5.33989426951933e-141	GL	GL.43_1	1
YNL119W_S489	YNL119W	NCS2	S489	S	489	1	12.43699950659603	1.0708566355288e-39	GL	GL.43_1	1
YNL119W_S309	YNL119W	NCS2	S309	S	309	0.928193688392639	14.421340514302363	1.0708566355288e-39	GL	GL.43_1	2
YNL127W_S528	YNL127W	FAR11	S528	S	528	0.998242020606995	16.394980688320935	6.18606084373542e-56	GL	GL.43_1	2
YNL127W_S524	YNL127W	FAR11	S524	S	524	0.99999988079071	16.79074307421326	6.18606084373542e-56	GL	GL.43_1	4
YNL127W_T520	YNL127W	FAR11	T520	T	520	1	15.062933232541058	6.18606084373542e-56	GL	GL.43_1	2
YNL127W_S527	YNL127W	FAR11	S527	S	527	0.862250745296478	13.572138059295648	6.18606084373542e-56	GL	GL.43_1	1
YNL127W_S81	YNL127W	FAR11	S81	S	81	0.992238700389862	13.26649828470633	6.18606084373542e-56	GL	GL.43_1	2
YNL131W_S46	YNL131W	TOM22	S46	S	46	1	14.903950562714916	2.1732864421114093e-92	GL	GL.43_1	1
YNL131W_S44	YNL131W	TOM22	S44	S	44	1	14.903950562714916	2.1732864421114093e-92	GL	GL.43_1	1
YNL134C_S4	YNL134C	YNL134C	S4	S	4	0.925036311149597	13.418999938162766	3.79014417792534e-21	GL	GL.43_1	2
YNL136W_S411	YNL136W	EAF7	S411	S	411	0.987066388130188	12.995908460936684	1.68096384464869e-29	GL	GL.43_1	1
YNL149C_S119	YNL149C	PGA2	S119	S	119	1	16.499597096027525	4.0888272548552695e-25	GL	GL.43_1	4
YNL152W_S376	YNL152W	INN1	S376	S	376	0.999578893184662	16.839276082369842	1.92399177717636e-70	GL	GL.43_1	1
YNL152W_S372	YNL152W	INN1	S372	S	372	0.995968043804169	17.19920530308419	1.92399177717636e-70	GL	GL.43_1	2
YNL152W_S364	YNL152W	INN1	S364	S	364	0.999489486217499	15.019998773564252	1.92399177717636e-70	GL	GL.43_1	1
YNL154C_T9	YNL154C	YCK2	T9	T	9	0.999988615512848	15.012589333021127	1.60796167648502e-52	GL	GL.43_1	2
YNL154C_S6	YNL154C	YCK2	S6	S	6	0.99896764755249	15.999855271865334	1.60796167648502e-52	GL	GL.43_1	4
YNL154C_S2	YNL154C	YCK2	S2	S	2	0.90132063627243	16.05883413573946	1.60796167648502e-52	GL	GL.43_1	3
YNL154C_T11	YNL154C	YCK2	T11	T	11	0.992578446865082	16.05691884643021	1.60796167648502e-52	GL	GL.43_1	1
YNL154C_S30	YNL154C	YCK2	S30	S	30	0.999992787837982	16.70637222848364	1.60796167648502e-52	GL	GL.43_1	3
YNL156C_S52	YNL156C	NSG2	S52	S	52	0.999992430210114	19.40792934355349	6.73229112769707e-119	GL	GL.43_1	3
YNL156C_S49	YNL156C	NSG2	S49	S	49	1	19.458561880341936	6.73229112769707e-119	GL	GL.43_1	5
YNL156C_T53	YNL156C	NSG2	T53	T	53	0.891338407993317	13.706158575876646	6.73229112769707e-119	GL	GL.43_1	1
YNL156C_S93	YNL156C	NSG2	S93	S	93	0.989593088626862	16.188282153690785	6.73229112769707e-119	GL	GL.43_1	1
YNL156C_S90	YNL156C	NSG2	S90	S	90	1	16.188282153690785	6.73229112769707e-119	GL	GL.43_1	1
YNL157W_S160	YNL157W	IGO1	S160	S	160	0.999944269657135	14.915666765352244	2.35291220799088e-143	GL	GL.43_1	1
YNL157W_S159	YNL157W	IGO1	S159	S	159	0.999242007732391	14.915666765352244	2.35291220799088e-143	GL	GL.43_1	1
YNL157W_S11	YNL157W	IGO1	S11	S	11	0.999946534633636	20.186214862504297	2.35291220799088e-143	GL	GL.43_1	14
YNL157W_S10	YNL157W	IGO1	S10	S	10	0.999885141849518	14.461068225000828	2.35291220799088e-143	GL	GL.43_1	2
YNL157W_S7	YNL157W	IGO1	S7	S	7	1	19.718031816816993	2.35291220799088e-143	GL	GL.43_1	9
YNL157W_S2	YNL157W	IGO1	S2	S	2	0.999978423118591	19.346562735040912	2.35291220799088e-143	GL	GL.43_1	7
YNL157W_S64	YNL157W	IGO1	S64	S	64	0.998325109481812	11.875291546181096	2.35291220799088e-143	GL	GL.43_1	1
YNL161W_S187	YNL161W	CBK1	S187	S	187	1	16.469950836526912	2.5970027351237694e-139	GL	GL.43_1	3
YNL161W_S184	YNL161W	CBK1	S184	S	184	1	16.316440930577084	2.5970027351237694e-139	GL	GL.43_1	2
YNL161W_S177	YNL161W	CBK1	S177	S	177	0.915322244167328	12.051272391608329	2.5970027351237694e-139	GL	GL.43_1	1
YNL161W_Y100	YNL161W	CBK1	Y100	Y	100	1	15.14751892990164	2.5970027351237694e-139	GL	GL.43_1	1
YNL161W_Y90	YNL161W	CBK1	Y90	Y	90	1	15.14751892990164	2.5970027351237694e-139	GL	GL.43_1	1
YNL161W_S66	YNL161W	CBK1	S66	S	66	1	19.327512041120617	2.5970027351237694e-139	GL	GL.43_1	2
YNL161W_S63	YNL161W	CBK1	S63	S	63	1	19.327512041120617	2.5970027351237694e-139	GL	GL.43_1	2
YNL166C_S327	YNL166C	BNI5	S327	S	327	0.961161077022552	14.403146345399971	6.10150106638849e-127	GL	GL.43_1	2
YNL166C_S336	YNL166C	BNI5	S336	S	336	0.996920764446259	16.386686033887646	6.10150106638849e-127	GL	GL.43_1	1
YNL166C_S332	YNL166C	BNI5	S332	S	332	0.995185792446136	16.844746241455894	6.10150106638849e-127	GL	GL.43_1	2
YNL166C_S350	YNL166C	BNI5	S350	S	350	1	19.635112055444907	6.10150106638849e-127	GL	GL.43_1	3
YNL166C_S346	YNL166C	BNI5	S346	S	346	1	19.69880352212652	6.10150106638849e-127	GL	GL.43_1	5
YNL166C_S349	YNL166C	BNI5	S349	S	349	0.969258427619934	14.55422373139426	6.10150106638849e-127	GL	GL.43_1	1
YNL166C_Y344	YNL166C	BNI5	Y344	Y	344	0.986681699752808	13.631918080649855	6.10150106638849e-127	GL	GL.43_1	1
YNL166C_S340	YNL166C	BNI5	S340	S	340	0.950658559799194	13.600334243003658	6.10150106638849e-127	GL	GL.43_1	1
YNL166C_T274	YNL166C	BNI5	T274	T	274	0.999913036823273	18.357721703168853	6.10150106638849e-127	GL	GL.43_1	4
YNL166C_S270	YNL166C	BNI5	S270	S	270	0.999999582767487	17.909025022367096	6.10150106638849e-127	GL	GL.43_1	5
YNL166C_S273	YNL166C	BNI5	S273	S	273	0.998635530471802	17.399739732326555	6.10150106638849e-127	GL	GL.43_1	1
YNL166C_S325	YNL166C	BNI5	S325	S	325	0.999997675418854	14.403146345399971	6.10150106638849e-127	GL	GL.43_1	2
YNL167C_T113	YNL167C	SKO1	T113	T	113	1	18.374674248788185	4.10621840298998e-80	GL	GL.43_1	6
YNL167C_S108	YNL167C	SKO1	S108	S	108	0.999998390674591	18.51762139026007	4.10621840298998e-80	GL	GL.43_1	6
YNL167C_S94	YNL167C	SKO1	S94	S	94	0.999763965606689	18.09058333111928	4.10621840298998e-80	GL	GL.43_1	4
YNL167C_S325	YNL167C	SKO1	S325	S	325	0.999912440776825	14.603885745562277	4.10621840298998e-80	GL	GL.43_1	1
YNL173C_S291	YNL173C	MDG1	S291	S	291	0.998524010181427	13.957896888073147	4.862805656351278e-97	GL	GL.43_1	1
YNL173C_T290	YNL173C	MDG1	T290	T	290	0.976091504096985	13.957896888073147	4.862805656351278e-97	GL	GL.43_1	1
YNL173C_S225	YNL173C	MDG1	S225	S	225	0.988593995571136	14.005693218542495	4.862805656351278e-97	GL	GL.43_1	1
YNL173C_S224	YNL173C	MDG1	S224	S	224	0.97804981470108	14.005693218542495	4.862805656351278e-97	GL	GL.43_1	1
YNL173C_S160	YNL173C	MDG1	S160	S	160	0.99999737739563	14.171158542955318	4.862805656351278e-97	GL	GL.43_1	2
YNL173C_S151	YNL173C	MDG1	S151	S	151	0.970861315727234	12.398594419479023	4.862805656351278e-97	GL	GL.43_1	1
YNL175C_T105	YNL175C	NOP13	T105	T	105	0.999999642372131	15.588692083414276	5.70518395960136e-91	GL	GL.43_1	2
YNL175C_S101	YNL175C	NOP13	S101	S	101	0.89117693901062	15.588692083414276	5.70518395960136e-91	GL	GL.43_1	2
YNL175C_S7	YNL175C	NOP13	S7	S	7	0.999133706092834	12.252804332753348	5.70518395960136e-91	GL	GL.43_1	1
YNL175C_S2	YNL175C	NOP13	S2	S	2	0.998408496379852	14.85730882044918	5.70518395960136e-91	GL	GL.43_1	3
YNL175C_S335	YNL175C	NOP13	S335	S	335	0.996669769287109	13.57669342407274	5.70518395960136e-91	GL	GL.43_1	2
YNL175C_S331	YNL175C	NOP13	S331	S	331	0.860779643058777	10.863578151717928	5.70518395960136e-91	GL	GL.43_1	1
YNL175C_S389	YNL175C	NOP13	S389	S	389	0.990697264671326	12.32625417923501	5.70518395960136e-91	GL	GL.43_1	1
YNL178W_S221	YNL178W	RPS3	S221	S	221	1	13.796204596656452	2.0687258074741898e-109	GL	GL.43_1	3
YNL178W_T207	YNL178W	RPS3	T207	T	207	1	12.550372968597909	2.0687258074741898e-109	GL	GL.43_1	1
YNL180C_T232	YNL180C	RHO5	T232	T	232	0.997263550758362	14.932597635005086	1.80305910455354e-62	GL	GL.43_1	2
YNL180C_T234	YNL180C	RHO5	T234	T	234	0.999870836734772	14.932597635005086	1.80305910455354e-62	GL	GL.43_1	2
YNL180C_S69	YNL180C	RHO5	S69	S	69	0.999950408935547	15.46067995471624	1.80305910455354e-62	GL	GL.43_1	2
YNL180C_S72	YNL180C	RHO5	S72	S	72	0.998064815998077	15.46067995471624	1.80305910455354e-62	GL	GL.43_1	2
YNL180C_S223	YNL180C	RHO5	S223	S	223	0.999046325683594	12.576523751306407	1.80305910455354e-62	GL	GL.43_1	1
YNL183C_S288	YNL183C	NPR1	S288	S	288	0.999907493591309	13.422791186340218	1.04747891404546e-67	GL	GL.43_1	1
YNL183C_S292	YNL183C	NPR1	S292	S	292	0.999994277954102	13.422791186340218	1.04747891404546e-67	GL	GL.43_1	1
YNL183C_S257	YNL183C	NPR1	S257	S	257	0.999918937683105	15.605318299112517	1.04747891404546e-67	GL	GL.43_1	1
YNL183C_S260	YNL183C	NPR1	S260	S	260	0.999879658222198	15.605318299112517	1.04747891404546e-67	GL	GL.43_1	1
YNL183C_S251	YNL183C	NPR1	S251	S	251	0.999999821186066	13.123889295997408	1.04747891404546e-67	GL	GL.43_1	1
YNL183C_S45	YNL183C	NPR1	S45	S	45	0.919527530670166	15.381849961472629	1.04747891404546e-67	GL	GL.43_1	1
YNL183C_S320	YNL183C	NPR1	S320	S	320	0.998037874698639	12.809756720235214	1.04747891404546e-67	GL	GL.43_1	1
YNL183C_S317	YNL183C	NPR1	S317	S	317	0.982780158519745	13.84865083746122	1.04747891404546e-67	GL	GL.43_1	2
YNL183C_S249	YNL183C	NPR1	S249	S	249	0.999993801116943	13.123889295997408	1.04747891404546e-67	GL	GL.43_1	1
YNL183C_S159	YNL183C	NPR1	S159	S	159	0.998538494110107	11.102380204079306	1.04747891404546e-67	GL	GL.43_1	1
YNL183C_S357	YNL183C	NPR1	S357	S	357	0.999745428562164	15.523870247029285	1.04747891404546e-67	GL	GL.43_1	2
YNL183C_S353	YNL183C	NPR1	S353	S	353	0.999955534934998	15.523870247029285	1.04747891404546e-67	GL	GL.43_1	2
YNL183C_S137	YNL183C	NPR1	S137	S	137	0.999777019023895	14.037510437291392	1.04747891404546e-67	GL	GL.43_1	1
YNL183C_S136	YNL183C	NPR1	S136	S	136	0.999309718608856	14.037510437291392	1.04747891404546e-67	GL	GL.43_1	1
YNL192W_S35	YNL192W	CHS1	S35	S	35	0.765334725379944	13.897791904783562	3.3082600885206803e-47	GL	GL.43_1	1
YNL192W_S34	YNL192W	CHS1	S34	S	34	0.959982097148895	13.897791904783562	3.3082600885206803e-47	GL	GL.43_1	1
YNL197C_S31	YNL197C	WHI3	S31	S	31	0.992780208587646	15.91120168979364	6.09479786037162e-101	GL	GL.43_1	1
YNL197C_S16	YNL197C	WHI3	S16	S	16	0.877690970897675	15.91120168979364	6.09479786037162e-101	GL	GL.43_1	1
YNL197C_S234	YNL197C	WHI3	S234	S	234	0.999953091144562	16.818535909086446	6.09479786037162e-101	GL	GL.43_1	2
YNL197C_S231	YNL197C	WHI3	S231	S	231	0.999999940395355	15.48749633029452	6.09479786037162e-101	GL	GL.43_1	1
YNL197C_S36	YNL197C	WHI3	S36	S	36	0.942279040813446	16.469712152843925	6.09479786037162e-101	GL	GL.43_1	1
YNL199C_S247	YNL199C	GCR2	S247	S	247	0.997365534305573	12.748421814095725	1.22514567879088e-59	GL	GL.43_1	1
YNL199C_S249	YNL199C	GCR2	S249	S	249	0.999570667743683	12.748421814095725	1.22514567879088e-59	GL	GL.43_1	1
YNL199C_S409	YNL199C	GCR2	S409	S	409	0.999999642372131	12.559843868809796	1.22514567879088e-59	GL	GL.43_1	3
YNL199C_S406	YNL199C	GCR2	S406	S	406	0.999999940395355	12.559843868809796	1.22514567879088e-59	GL	GL.43_1	3
YNL201C_T6	YNL201C	PSY2	T6	T	6	0.999998152256012	18.42876299635369	2.28643018501949e-111	GL	GL.43_1	5
YNL201C_S2	YNL201C	PSY2	S2	S	2	1	18.34508410019544	2.28643018501949e-111	GL	GL.43_1	4
YNL201C_T9	YNL201C	PSY2	T9	T	9	0.99985146522522	17.682690334052374	2.28643018501949e-111	GL	GL.43_1	1
YNL201C_T8	YNL201C	PSY2	T8	T	8	0.999836385250092	18.202680140968013	2.28643018501949e-111	GL	GL.43_1	4
YNL201C_S10	YNL201C	PSY2	S10	S	10	0.999992907047272	18.76339341074399	2.28643018501949e-111	GL	GL.43_1	2
YNL201C_T12	YNL201C	PSY2	T12	T	12	0.999974310398102	17.682690334052374	2.28643018501949e-111	GL	GL.43_1	1
YNL206C_S411	YNL206C	RTT106	S411	S	411	1	18.009189771392958	6.46313618633731e-61	GL	GL.43_1	2
YNL206C_S408	YNL206C	RTT106	S408	S	408	1	18.033303662772283	6.46313618633731e-61	GL	GL.43_1	3
YNL206C_S43	YNL206C	RTT106	S43	S	43	1	11.000145040888416	6.46313618633731e-61	GL	GL.43_1	1
YNL206C_Y37	YNL206C	RTT106	Y37	Y	37	1	11.000145040888416	6.46313618633731e-61	GL	GL.43_1	1
YNL208W_Y7	YNL208W	YNL208W	Y7	Y	7	0.999287307262421	15.918544047061031	4.2377376376395304e-67	GL	GL.43_1	3
YNL208W_S8	YNL208W	YNL208W	S8	S	8	0.862283766269684	14.530656505124131	4.2377376376395304e-67	GL	GL.43_1	2
YNL209W_S611	YNL209W	SSB2	S611	S	611	0.990417897701263	13.313103431484713	1.98627660244908e-126	GL	GL.43_1	1
YNL209W_T607	YNL209W	SSB2	T607	T	607	1	14.090974551058387	1.98627660244908e-126	GL	GL.43_1	2
YNL209W_S515	YNL209W	SSB2	S515	S	515	0.885510087013245	10.953611479165014	1.98627660244908e-126	GL	GL.43_1	1
YNL212W_T71	YNL212W	VID27	T71	T	71	0.998532176017761	15.096333776664796	3.9316668209317496e-83	GL	GL.43_1	1
YNL212W_S67	YNL212W	VID27	S67	S	67	0.999413311481476	15.096333776664796	3.9316668209317496e-83	GL	GL.43_1	1
YNL212W_T88	YNL212W	VID27	T88	T	88	0.998440861701965	15.043295478508371	3.9316668209317496e-83	GL	GL.43_1	2
YNL212W_S87	YNL212W	VID27	S87	S	87	0.999690651893616	15.018036545431492	3.9316668209317496e-83	GL	GL.43_1	2
YNL212W_T82	YNL212W	VID27	T82	T	82	0.917167723178864	13.608236048862665	3.9316668209317496e-83	GL	GL.43_1	1
YNL212W_S84	YNL212W	VID27	S84	S	84	0.999934315681458	13.53889203069888	3.9316668209317496e-83	GL	GL.43_1	1
YNL212W_S222	YNL212W	VID27	S222	S	222	1	15.465569369404957	3.9316668209317496e-83	GL	GL.43_1	2
YNL212W_T220	YNL212W	VID27	T220	T	220	1	15.465569369404957	3.9316668209317496e-83	GL	GL.43_1	2
YNL216W_Y14	YNL216W	RAP1	Y14	Y	14	1	20.091603029789383	1.7534896523345097e-130	GL	GL.43_1	6
YNL216W_S3	YNL216W	RAP1	S3	S	3	1	20.761382346872228	1.7534896523345097e-130	GL	GL.43_1	6
YNL216W_S2	YNL216W	RAP1	S2	S	2	1	20.761382346872228	1.7534896523345097e-130	GL	GL.43_1	6
YNL216W_T9	YNL216W	RAP1	T9	T	9	1	18.62678159187513	1.7534896523345097e-130	GL	GL.43_1	2
YNL216W_S342	YNL216W	RAP1	S342	S	342	0.999999940395355	13.786515071988427	1.7534896523345097e-130	GL	GL.43_1	1
YNL216W_S292	YNL216W	RAP1	S292	S	292	0.767689883708954	15.17175521701732	1.7534896523345097e-130	GL	GL.43_1	1
YNL216W_S289	YNL216W	RAP1	S289	S	289	0.980732440948486	15.17175521701732	1.7534896523345097e-130	GL	GL.43_1	1
YNL223W_S401	YNL223W	ATG4	S401	S	401	0.99999988079071	11.279528946789227	4.27357019379595e-24	GL	GL.43_1	1
YNL223W_S403	YNL223W	ATG4	S403	S	403	0.995899736881256	11.279528946789227	4.27357019379595e-24	GL	GL.43_1	1
YNL223W_S488	YNL223W	ATG4	S488	S	488	1	12.132419740969418	4.27357019379595e-24	GL	GL.43_1	1
YNL223W_T483	YNL223W	ATG4	T483	T	483	1	12.132419740969418	4.27357019379595e-24	GL	GL.43_1	1
YNL224C_S345	YNL224C	SQS1	S345	S	345	0.999999046325684	16.38196322937099	1.20819502664347e-91	GL	GL.43_1	2
YNL224C_S334	YNL224C	SQS1	S334	S	334	1	16.380315756738472	1.20819502664347e-91	GL	GL.43_1	2
YNL224C_S343	YNL224C	SQS1	S343	S	343	0.999999046325684	13.275319929721409	1.20819502664347e-91	GL	GL.43_1	2
YNL224C_T349	YNL224C	SQS1	T349	T	349	0.886289477348328	12.261066806031858	1.20819502664347e-91	GL	GL.43_1	1
YNL224C_S105	YNL224C	SQS1	S105	S	105	0.999935269355774	13.060026553893556	1.20819502664347e-91	GL	GL.43_1	1
YNL225C_T121	YNL225C	CNM67	T121	T	121	0.996490359306335	12.208873497358276	1.1763856695310396e-95	GL	GL.43_1	1
YNL225C_S20	YNL225C	CNM67	S20	S	20	1	18.346756929872875	1.1763856695310396e-95	GL	GL.43_1	2
YNL225C_S17	YNL225C	CNM67	S17	S	17	1	18.346756929872875	1.1763856695310396e-95	GL	GL.43_1	2
YNL225C_S89	YNL225C	CNM67	S89	S	89	1	16.82336456648333	1.1763856695310396e-95	GL	GL.43_1	2
YNL225C_Y86	YNL225C	CNM67	Y86	Y	86	0.992391049861908	16.264067456171503	1.1763856695310396e-95	GL	GL.43_1	1
YNL225C_S85	YNL225C	CNM67	S85	S	85	0.999996483325958	15.204827122813462	1.1763856695310396e-95	GL	GL.43_1	2
YNL225C_S151	YNL225C	CNM67	S151	S	151	0.885004043579102	13.44222079755454	1.1763856695310396e-95	GL	GL.43_1	1
YNL225C_S147	YNL225C	CNM67	S147	S	147	0.958272337913513	13.44222079755454	1.1763856695310396e-95	GL	GL.43_1	1
YNL225C_S120	YNL225C	CNM67	S120	S	120	0.995183646678925	12.208873497358276	1.1763856695310396e-95	GL	GL.43_1	1
YNL229C_T287	YNL229C	URE2	T287	T	287	0.999999642372131	18.826799023884284	1.33335988431282e-96	GL	GL.43_1	2
YNL229C_S283	YNL229C	URE2	S283	S	283	1	18.78817548788847	1.33335988431282e-96	GL	GL.43_1	1
YNL229C_Y282	YNL229C	URE2	Y282	Y	282	1	13.584387574658455	1.33335988431282e-96	GL	GL.43_1	1
YNL229C_S68	YNL229C	URE2	S68	S	68	1	13.686424210176632	1.33335988431282e-96	GL	GL.43_1	1
YNL229C_S290	YNL229C	URE2	S290	S	290	0.995812177658081	13.584387574658455	1.33335988431282e-96	GL	GL.43_1	1
YNL231C_S349	YNL231C	PDR16	S349	S	349	0.998782455921173	19.583586576767107	7.34809134562604e-113	GL	GL.43_1	2
YNL231C_S346	YNL231C	PDR16	S346	S	346	0.998145937919617	19.83588444653636	7.34809134562604e-113	GL	GL.43_1	3
YNL231C_T350	YNL231C	PDR16	T350	T	350	0.999980807304382	17.721147061025754	7.34809134562604e-113	GL	GL.43_1	2
YNL233W_S480	YNL233W	BNI4	S480	S	480	0.9199138879776	12.716302980770458	1.2328198510982599e-87	GL	GL.43_1	1
YNL233W_S476	YNL233W	BNI4	S476	S	476	0.961446702480316	12.716302980770458	1.2328198510982599e-87	GL	GL.43_1	1
YNL233W_S400	YNL233W	BNI4	S400	S	400	0.99999612569809	13.385300171039994	1.2328198510982599e-87	GL	GL.43_1	3
YNL233W_S397	YNL233W	BNI4	S397	S	397	0.999894917011261	14.233213324025137	1.2328198510982599e-87	GL	GL.43_1	3
YNL233W_T398	YNL233W	BNI4	T398	T	398	0.999986946582794	12.34405461331994	1.2328198510982599e-87	GL	GL.43_1	2
YNL233W_S394	YNL233W	BNI4	S394	S	394	1	13.931564673710334	1.2328198510982599e-87	GL	GL.43_1	2
YNL233W_S817	YNL233W	BNI4	S817	S	817	0.999981641769409	17.535589621681297	1.2328198510982599e-87	GL	GL.43_1	1
YNL233W_T816	YNL233W	BNI4	T816	T	816	0.998886406421661	17.535589621681297	1.2328198510982599e-87	GL	GL.43_1	1
YNL233W_S70	YNL233W	BNI4	S70	S	70	0.995230257511139	12.73694458744712	1.2328198510982599e-87	GL	GL.43_1	1
YNL233W_S349	YNL233W	BNI4	S349	S	349	0.884418725967407	14.28636252100328	1.2328198510982599e-87	GL	GL.43_1	2
YNL233W_S346	YNL233W	BNI4	S346	S	346	0.999777376651764	13.357881405865784	1.2328198510982599e-87	GL	GL.43_1	1
YNL233W_S348	YNL233W	BNI4	S348	S	348	0.899278819561005	13.211112452066418	1.2328198510982599e-87	GL	GL.43_1	1
YNL233W_S281	YNL233W	BNI4	S281	S	281	1	15.573460941728346	1.2328198510982599e-87	GL	GL.43_1	3
YNL233W_S278	YNL233W	BNI4	S278	S	278	0.999999523162842	15.573460941728346	1.2328198510982599e-87	GL	GL.43_1	3
YNL233W_S503	YNL233W	BNI4	S503	S	503	1	15.404998907740278	1.2328198510982599e-87	GL	GL.43_1	2
YNL233W_S500	YNL233W	BNI4	S500	S	500	1	15.404998907740278	1.2328198510982599e-87	GL	GL.43_1	2
YNL234W_S381	YNL234W	YNL234W	S381	S	381	0.999982118606567	15.870804939610714	4.08522755399448e-51	GL	GL.43_1	2
YNL234W_T377	YNL234W	YNL234W	T377	T	377	0.999779164791107	15.870804939610714	4.08522755399448e-51	GL	GL.43_1	2
YNL239W_S8	YNL239W	LAP3	S8	S	8	0.960286557674408	9.65998079206488	2.3377147817314e-10	GL	GL.43_1	1
YNL242W_S654	YNL242W	ATG2	S654	S	654	1	15.253010201397627	1.83606310577243e-24	GL	GL.43_1	1
YNL242W_S649	YNL242W	ATG2	S649	S	649	1	15.253010201397627	1.83606310577243e-24	GL	GL.43_1	1
YNL243W_S308	YNL243W	SLA2	S308	S	308	1	23.520959188244827	1.08864935306738e-165	GL	GL.43_1	14
YNL243W_T296	YNL243W	SLA2	T296	T	296	0.999999582767487	23.56809931580866	1.08864935306738e-165	GL	GL.43_1	12
YNL243W_T294	YNL243W	SLA2	T294	T	294	0.999745666980743	22.320421024954022	1.08864935306738e-165	GL	GL.43_1	10
YNL243W_T298	YNL243W	SLA2	T298	T	298	1	17.596274087382227	1.08864935306738e-165	GL	GL.43_1	3
YNL243W_S313	YNL243W	SLA2	S313	S	313	1	16.4777483920834	1.08864935306738e-165	GL	GL.43_1	2
YNL243W_T448	YNL243W	SLA2	T448	T	448	0.996216237545013	14.575188665758096	1.08864935306738e-165	GL	GL.43_1	1
YNL243W_T447	YNL243W	SLA2	T447	T	447	0.999751508235931	14.575188665758096	1.08864935306738e-165	GL	GL.43_1	1
YNL243W_S444	YNL243W	SLA2	S444	S	444	0.999794960021973	14.575188665758096	1.08864935306738e-165	GL	GL.43_1	1
YNL246W_S3	YNL246W	VPS75	S3	S	3	1	13.28406681208294	4.51476622912192e-26	GL	GL.43_1	3
YNL248C_S151	YNL248C	RPA49	S151	S	151	0.9998659491539	14.98689128762294	1.9982307679008105e-39	GL	GL.43_1	1
YNL251C_S265	YNL251C	NRD1	S265	S	265	1	22.932192267045902	2.70553487270563e-160	GL	GL.43_1	9
YNL251C_S263	YNL251C	NRD1	S263	S	263	1	22.91420870942125	2.70553487270563e-160	GL	GL.43_1	7
YNL251C_S271	YNL251C	NRD1	S271	S	271	1	11.891912469164591	2.70553487270563e-160	GL	GL.43_1	1
YNL255C_S114	YNL255C	GIS2	S114	S	114	1	13.003638015939252	1.84081398669541e-7	GL	GL.43_1	1
YNL256W_T289	YNL256W	FOL1	T289	T	289	0.996866583824158	13.458284904293778	3.61406053488311e-26	GL	GL.43_1	2
YNL256W_S286	YNL256W	FOL1	S286	S	286	0.997199475765228	12.350029047803126	3.61406053488311e-26	GL	GL.43_1	1
YNL256W_S284	YNL256W	FOL1	S284	S	284	0.787874102592468	12.558981377861508	3.61406053488311e-26	GL	GL.43_1	1
YNL265C_S244	YNL265C	IST1	S244	S	244	1	11.281835561149798	1.32395439625995e-70	GL	GL.43_1	1
YNL267W_S236	YNL267W	PIK1	S236	S	236	0.999999463558197	16.427391489942035	3.778486871506039e-97	GL	GL.43_1	2
YNL267W_S232	YNL267W	PIK1	S232	S	232	0.945195138454437	15.644107408713628	3.778486871506039e-97	GL	GL.43_1	1
YNL267W_T233	YNL267W	PIK1	T233	T	233	0.890741288661957	15.172266730510522	3.778486871506039e-97	GL	GL.43_1	1
YNL267W_T608	YNL267W	PIK1	T608	T	608	0.987228453159332	13.118985131743152	3.778486871506039e-97	GL	GL.43_1	1
YNL267W_S605	YNL267W	PIK1	S605	S	605	0.999999403953552	16.255546570614538	3.778486871506039e-97	GL	GL.43_1	3
YNL267W_S601	YNL267W	PIK1	S601	S	601	0.987653255462646	15.922164354832674	3.778486871506039e-97	GL	GL.43_1	1
YNL267W_S379	YNL267W	PIK1	S379	S	379	0.999857366085052	10.112753490850368	3.778486871506039e-97	GL	GL.43_1	1
YNL267W_S384	YNL267W	PIK1	S384	S	384	0.999733626842499	10.112753490850368	3.778486871506039e-97	GL	GL.43_1	1
YNL267W_S378	YNL267W	PIK1	S378	S	378	0.875147044658661	13.766179176534964	3.778486871506039e-97	GL	GL.43_1	1
YNL267W_S396	YNL267W	PIK1	S396	S	396	1	16.64856447065098	3.778486871506039e-97	GL	GL.43_1	2
YNL267W_S400	YNL267W	PIK1	S400	S	400	0.999978840351105	15.142824575752575	3.778486871506039e-97	GL	GL.43_1	1
YNL267W_T351	YNL267W	PIK1	T351	T	351	0.999999821186066	14.87362862274162	3.778486871506039e-97	GL	GL.43_1	1
YNL267W_T347	YNL267W	PIK1	T347	T	347	0.999991297721863	14.87362862274162	3.778486871506039e-97	GL	GL.43_1	1
YNL268W_S79	YNL268W	LYP1	S79	S	79	1	20.076857804357505	1.74424418754237e-134	GL	GL.43_1	4
YNL268W_S75	YNL268W	LYP1	S75	S	75	1	20.034100333751457	1.74424418754237e-134	GL	GL.43_1	4
YNL268W_S64	YNL268W	LYP1	S64	S	64	1	16.930202267538117	1.74424418754237e-134	GL	GL.43_1	4
YNL268W_T77	YNL268W	LYP1	T77	T	77	1	13.477301013631248	1.74424418754237e-134	GL	GL.43_1	1
YNL268W_T81	YNL268W	LYP1	T81	T	81	1	13.477301013631248	1.74424418754237e-134	GL	GL.43_1	1
YNL268W_T90	YNL268W	LYP1	T90	T	90	1	15.25517743185392	1.74424418754237e-134	GL	GL.43_1	2
YNL268W_S87	YNL268W	LYP1	S87	S	87	1	15.25517743185392	1.74424418754237e-134	GL	GL.43_1	2
YNL271C_S61	YNL271C	BNI1	S61	S	61	1	16.42724585136973	8.16340763584505e-90	GL	GL.43_1	3
YNL271C_Y45	YNL271C	BNI1	Y45	Y	45	1	17.22331342970984	8.16340763584505e-90	GL	GL.43_1	4
YNL271C_S52	YNL271C	BNI1	S52	S	52	0.999335885047913	15.765637345220664	8.16340763584505e-90	GL	GL.43_1	2
YNL271C_S59	YNL271C	BNI1	S59	S	59	1	14.99457748483774	8.16340763584505e-90	GL	GL.43_1	1
YNL271C_T328	YNL271C	BNI1	T328	T	328	0.990831136703491	18.032359719619237	8.16340763584505e-90	GL	GL.43_1	2
YNL271C_S327	YNL271C	BNI1	S327	S	327	0.896337866783142	13.73913793154242	8.16340763584505e-90	GL	GL.43_1	1
YNL271C_S325	YNL271C	BNI1	S325	S	325	1	18.22533047805056	8.16340763584505e-90	GL	GL.43_1	2
YNL271C_S1344	YNL271C	BNI1	S1344	S	1344	0.974226832389832	10.833418385396255	8.16340763584505e-90	GL	GL.43_1	1
YNL271C_S1338	YNL271C	BNI1	S1338	S	1338	0.999389290809631	15.061404254752093	8.16340763584505e-90	GL	GL.43_1	3
YNL271C_T1337	YNL271C	BNI1	T1337	T	1337	0.996621370315552	15.061404254752093	8.16340763584505e-90	GL	GL.43_1	3
YNL271C_S1011	YNL271C	BNI1	S1011	S	1011	0.99887353181839	14.3507398265703	8.16340763584505e-90	GL	GL.43_1	1
YNL271C_S1786	YNL271C	BNI1	S1786	S	1786	0.991677820682526	12.775606026408177	8.16340763584505e-90	GL	GL.43_1	1
YNL271C_S1783	YNL271C	BNI1	S1783	S	1783	0.984248042106628	12.775606026408177	8.16340763584505e-90	GL	GL.43_1	1
YNL271C_S261	YNL271C	BNI1	S261	S	261	0.823897302150726	13.545193784801706	8.16340763584505e-90	GL	GL.43_1	1
YNL271C_S258	YNL271C	BNI1	S258	S	258	0.996193945407867	13.545193784801706	8.16340763584505e-90	GL	GL.43_1	1
YNL271C_S1940	YNL271C	BNI1	S1940	S	1940	0.999230027198792	13.504735102953472	8.16340763584505e-90	GL	GL.43_1	1
YNL272C_Y196	YNL272C	SEC2	Y196	Y	196	0.97237640619278	15.247454768626293	1.3729376552654796e-98	GL	GL.43_1	1
YNL272C_Y204	YNL272C	SEC2	Y204	Y	204	0.972375810146332	15.247454768626293	1.3729376552654796e-98	GL	GL.43_1	1
YNL272C_S524	YNL272C	SEC2	S524	S	524	1	18.127590689139573	1.3729376552654796e-98	GL	GL.43_1	1
YNL272C_S515	YNL272C	SEC2	S515	S	515	1	18.127590689139573	1.3729376552654796e-98	GL	GL.43_1	1
YNL273W_Y1195	YNL273W	TOF1	Y1195	Y	1195	1	13.661948201118516	5.55334662390863e-86	GL	GL.43_1	1
YNL273W_S1186	YNL273W	TOF1	S1186	S	1186	0.999793112277985	13.661948201118516	5.55334662390863e-86	GL	GL.43_1	1
YNL273W_S1184	YNL273W	TOF1	S1184	S	1184	0.999982714653015	13.661948201118516	5.55334662390863e-86	GL	GL.43_1	1
YNL273W_S1181	YNL273W	TOF1	S1181	S	1181	0.999946713447571	13.661948201118516	5.55334662390863e-86	GL	GL.43_1	1
YNL273W_S1058	YNL273W	TOF1	S1058	S	1058	1	16.699402255741607	5.55334662390863e-86	GL	GL.43_1	2
YNL273W_S1056	YNL273W	TOF1	S1056	S	1056	1	16.699402255741607	5.55334662390863e-86	GL	GL.43_1	2
YNL273W_S1236	YNL273W	TOF1	S1236	S	1236	1	13.799328291324237	5.55334662390863e-86	GL	GL.43_1	2
YNL273W_S1232	YNL273W	TOF1	S1232	S	1232	1	13.023287640190809	5.55334662390863e-86	GL	GL.43_1	1
YNL277W_S274	YNL277W	MET2	S274	S	274	0.997637867927551	13.00944050921144	1.19325435765692e-48	GL	GL.43_1	1
YNL277W_T272	YNL277W	MET2	T272	T	272	0.930688381195068	13.00944050921144	1.19325435765692e-48	GL	GL.43_1	1
YNL278W_T50	YNL278W	CAF120	T50	T	50	0.985571920871735	15.501283201641096	4.0020636702747705e-59	GL	GL.43_1	2
YNL278W_S48	YNL278W	CAF120	S48	S	48	0.971292316913605	15.501283201641096	4.0020636702747705e-59	GL	GL.43_1	2
YNL278W_S691	YNL278W	CAF120	S691	S	691	0.999999463558197	11.41292214053396	4.0020636702747705e-59	GL	GL.43_1	1
YNL278W_S688	YNL278W	CAF120	S688	S	688	0.999984264373779	11.41292214053396	4.0020636702747705e-59	GL	GL.43_1	1
YNL278W_S518	YNL278W	CAF120	S518	S	518	0.999483525753021	14.223673865256549	4.0020636702747705e-59	GL	GL.43_1	1
YNL278W_S510	YNL278W	CAF120	S510	S	510	0.999999940395355	14.223673865256549	4.0020636702747705e-59	GL	GL.43_1	1
YNL278W_S675	YNL278W	CAF120	S675	S	675	0.999991416931152	13.758887194950852	4.0020636702747705e-59	GL	GL.43_1	2
YNL278W_S672	YNL278W	CAF120	S672	S	672	0.999999403953552	13.758887194950852	4.0020636702747705e-59	GL	GL.43_1	2
YNL278W_S681	YNL278W	CAF120	S681	S	681	0.77372932434082	14.389089724982846	4.0020636702747705e-59	GL	GL.43_1	1
YNL278W_S503	YNL278W	CAF120	S503	S	503	0.994763135910034	12.840556943072688	4.0020636702747705e-59	GL	GL.43_1	1
YNL278W_S493	YNL278W	CAF120	S493	S	493	0.80396294593811	12.840556943072688	4.0020636702747705e-59	GL	GL.43_1	1
YNL278W_S492	YNL278W	CAF120	S492	S	492	0.795984745025635	12.073491641702091	4.0020636702747705e-59	GL	GL.43_1	1
YNL278W_S538	YNL278W	CAF120	S538	S	538	0.981239497661591	11.492227923243082	4.0020636702747705e-59	GL	GL.43_1	1
YNL283C_Y448	YNL283C	WSC2	Y448	Y	448	1	15.70242885027324	5.95767018363691e-64	GL	GL.43_1	1
YNL283C_S446	YNL283C	WSC2	S446	S	446	0.999999701976776	15.70242885027324	5.95767018363691e-64	GL	GL.43_1	1
YNL283C_S455	YNL283C	WSC2	S455	S	455	0.998180150985718	15.804653810875209	5.95767018363691e-64	GL	GL.43_1	1
YNL283C_S458	YNL283C	WSC2	S458	S	458	0.998340487480164	15.804653810875209	5.95767018363691e-64	GL	GL.43_1	1
YNL286W_S278	YNL286W	CUS2	S278	S	278	0.835041224956512	13.883968589848092	2.1312369888617102e-52	GL	GL.43_1	1
YNL286W_S272	YNL286W	CUS2	S272	S	272	0.833414971828461	13.883968589848092	2.1312369888617102e-52	GL	GL.43_1	1
YNL286W_T271	YNL286W	CUS2	T271	T	271	0.834268629550934	13.883968589848092	2.1312369888617102e-52	GL	GL.43_1	1
YNL287W_T669	YNL287W	SEC21	T669	T	669	1	11.647155895469885	3.0703770619600897e-30	GL	GL.43_1	1
YNL287W_S653	YNL287W	SEC21	S653	S	653	1	11.647155895469885	3.0703770619600897e-30	GL	GL.43_1	1
YNL293W_S505	YNL293W	MSB3	S505	S	505	0.999744057655334	12.014474984854454	3.04222155996622e-45	GL	GL.43_1	2
YNL294C_S413	YNL294C	RIM21	S413	S	413	0.999946892261505	13.321050742434274	2.0503909471268193e-31	GL	GL.43_1	1
YNL294C_S409	YNL294C	RIM21	S409	S	409	0.999946892261505	13.321050742434274	2.0503909471268193e-31	GL	GL.43_1	1
YNL297C_S567	YNL297C	MON2	S567	S	567	0.999998509883881	16.148514590257456	7.655167393288689e-107	GL	GL.43_1	3
YNL297C_S564	YNL297C	MON2	S564	S	564	0.998125791549683	15.923084418187097	7.655167393288689e-107	GL	GL.43_1	2
YNL297C_S571	YNL297C	MON2	S571	S	571	0.997884452342987	13.359253063203196	7.655167393288689e-107	GL	GL.43_1	1
YNL297C_S566	YNL297C	MON2	S566	S	566	0.784828543663025	13.48555901304282	7.655167393288689e-107	GL	GL.43_1	1
YNL297C_T565	YNL297C	MON2	T565	T	565	0.989318788051605	13.48555901304282	7.655167393288689e-107	GL	GL.43_1	1
YNL298W_S351	YNL298W	CLA4	S351	S	351	0.999881863594055	15.03114751978986	1.07333965073266e-62	GL	GL.43_1	2
YNL298W_S27	YNL298W	CLA4	S27	S	27	0.991027772426605	16.33267838437362	1.07333965073266e-62	GL	GL.43_1	1
YNL298W_S26	YNL298W	CLA4	S26	S	26	0.999814987182617	16.478717041877786	1.07333965073266e-62	GL	GL.43_1	2
YNL298W_S370	YNL298W	CLA4	S370	S	370	1	16.000728332862266	1.07333965073266e-62	GL	GL.43_1	5
YNL298W_S144	YNL298W	CLA4	S144	S	144	0.993197858333588	15.499076946004015	1.07333965073266e-62	GL	GL.43_1	2
YNL298W_S143	YNL298W	CLA4	S143	S	143	0.997111678123474	15.3927184301638	1.07333965073266e-62	GL	GL.43_1	1
YNL298W_S367	YNL298W	CLA4	S367	S	367	1	15.753810446002753	1.07333965073266e-62	GL	GL.43_1	4
YNL301C_S21	YNL301C	RPL18B	S21	S	21	0.91456937789917	9.909856120832536	2.30787503104853e-71	GL	GL.43_1	1
YOL120C_S21	YOL120C	RPL18A	S21	S	21	0.91456937789917	9.909856120832536	2.30787503104853e-71	GL	GL.43_1	1
YNL304W_S19	YNL304W	YPT11	S19	S	19	0.999239981174469	14.116100165580557	2.7489805702319794e-76	GL	GL.43_1	2
YNL304W_S16	YNL304W	YPT11	S16	S	16	0.913697183132172	12.812541979228994	2.7489805702319794e-76	GL	GL.43_1	1
YNL304W_S23	YNL304W	YPT11	S23	S	23	0.999998509883881	13.36675661286792	2.7489805702319794e-76	GL	GL.43_1	1
YNL307C_S24	YNL307C	MCK1	S24	S	24	0.983627378940582	13.325831223892491	3.3552407179044e-78	GL	GL.43_1	1
YNL307C_Y199	YNL307C	MCK1	Y199	Y	199	0.999935567378998	14.15830958996608	3.3552407179044e-78	GL	GL.43_1	2
YNL307C_S202	YNL307C	MCK1	S202	S	202	0.976213932037354	11.815055046690247	3.3552407179044e-78	GL	GL.43_1	1
YNL308C_S185	YNL308C	KRI1	S185	S	185	0.988538444042206	11.54206180029575	4.7249813617208e-91	GL	GL.43_1	1
YNL308C_S184	YNL308C	KRI1	S184	S	184	0.988538444042206	12.409802507395556	4.7249813617208e-91	GL	GL.43_1	2
YNL308C_S177	YNL308C	KRI1	S177	S	177	0.989502429962158	11.26418324909273	4.7249813617208e-91	GL	GL.43_1	1
YNL308C_S486	YNL308C	KRI1	S486	S	486	0.999508738517761	12.343763619443733	4.7249813617208e-91	GL	GL.43_1	1
YNL309W_S102	YNL309W	STB1	S102	S	102	0.999998569488525	17.55065817235178	3.57278840063786e-93	GL	GL.43_1	2
YNL309W_T99	YNL309W	STB1	T99	T	99	1	19.71702609568198	3.57278840063786e-93	GL	GL.43_1	4
YNL309W_S89	YNL309W	STB1	S89	S	89	1	19.57971936995841	3.57278840063786e-93	GL	GL.43_1	3
YNL309W_S291	YNL309W	STB1	S291	S	291	0.999997675418854	16.00432759776886	3.57278840063786e-93	GL	GL.43_1	1
YNL309W_Y278	YNL309W	STB1	Y278	Y	278	0.999999701976776	16.00432759776886	3.57278840063786e-93	GL	GL.43_1	1
YNL309W_S343	YNL309W	STB1	S343	S	343	1	11.16637624571202	3.57278840063786e-93	GL	GL.43_1	1
YNL309W_S341	YNL309W	STB1	S341	S	341	1	11.16637624571202	3.57278840063786e-93	GL	GL.43_1	1
YNL309W_Y335	YNL309W	STB1	Y335	Y	335	1	11.16637624571202	3.57278840063786e-93	GL	GL.43_1	1
YNL309W_T327	YNL309W	STB1	T327	T	327	1	11.16637624571202	3.57278840063786e-93	GL	GL.43_1	1
YNL309W_S256	YNL309W	STB1	S256	S	256	0.945070087909698	13.971269271157182	3.57278840063786e-93	GL	GL.43_1	1
YNL309W_S253	YNL309W	STB1	S253	S	253	0.980089068412781	13.971269271157182	3.57278840063786e-93	GL	GL.43_1	1
YNL309W_S7	YNL309W	STB1	S7	S	7	0.999999940395355	17.249579396189358	3.57278840063786e-93	GL	GL.43_1	4
YNL309W_S2	YNL309W	STB1	S2	S	2	0.999674797058105	16.280064703739654	3.57278840063786e-93	GL	GL.43_1	2
YNL309W_S226	YNL309W	STB1	S226	S	226	0.999449610710144	14.0744530824998	3.57278840063786e-93	GL	GL.43_1	1
YNL309W_Y224	YNL309W	STB1	Y224	Y	224	0.993362367153168	14.0744530824998	3.57278840063786e-93	GL	GL.43_1	1
YNL312W_S122	YNL312W	RFA2	S122	S	122	1	16.141387837443602	1.59134867256674e-71	GL	GL.43_1	3
YNL312W_S116	YNL312W	RFA2	S116	S	116	0.961432218551636	15.2316418127977	1.59134867256674e-71	GL	GL.43_1	1
YNL312W_S102	YNL312W	RFA2	S102	S	102	0.831359922885895	10.29272956033032	1.59134867256674e-71	GL	GL.43_1	1
YNL315C_S114	YNL315C	ATP11	S114	S	114	1	12.588286838451898	1.3396449901648602e-15	GL	GL.43_1	1
YNL315C_S109	YNL315C	ATP11	S109	S	109	1	12.588286838451898	1.3396449901648602e-15	GL	GL.43_1	1
YNL321W_S121	YNL321W	VNX1	S121	S	121	0.999648988246918	17.537264092079074	4.50468432895761e-101	GL	GL.43_1	2
YNL321W_S110	YNL321W	VNX1	S110	S	110	1	17.48723694043168	4.50468432895761e-101	GL	GL.43_1	3
YNL321W_T118	YNL321W	VNX1	T118	T	118	0.95344215631485	13.390801747185057	4.50468432895761e-101	GL	GL.43_1	1
YNL321W_T28	YNL321W	VNX1	T28	T	28	0.979134678840637	12.785062290528725	4.50468432895761e-101	GL	GL.43_1	1
YNL321W_T26	YNL321W	VNX1	T26	T	26	0.99941211938858	12.785062290528725	4.50468432895761e-101	GL	GL.43_1	1
YNL325C_S717	YNL325C	FIG4	S717	S	717	1	14.044142256329094	5.71674595019044e-17	GL	GL.43_1	1
YNL325C_S715	YNL325C	FIG4	S715	S	715	1	14.044142256329094	5.71674595019044e-17	GL	GL.43_1	1
YNL325C_S714	YNL325C	FIG4	S714	S	714	1	14.044142256329094	5.71674595019044e-17	GL	GL.43_1	1
YNL325C_T713	YNL325C	FIG4	T713	T	713	1	14.044142256329094	5.71674595019044e-17	GL	GL.43_1	1
YNL325C_T735	YNL325C	FIG4	T735	T	735	0.899593591690063	13.43226125266884	5.71674595019044e-17	GL	GL.43_1	1
YNL325C_T729	YNL325C	FIG4	T729	T	729	0.899593591690063	13.43226125266884	5.71674595019044e-17	GL	GL.43_1	1
YNL325C_T728	YNL325C	FIG4	T728	T	728	0.899593591690063	13.43226125266884	5.71674595019044e-17	GL	GL.43_1	1
YNL326C_S322	YNL326C	PFA3	S322	S	322	1	16.28756858093723	3.44153131978017e-55	GL	GL.43_1	1
YNL326C_T318	YNL326C	PFA3	T318	T	318	1	16.28756858093723	3.44153131978017e-55	GL	GL.43_1	1
YNL326C_S9	YNL326C	PFA3	S9	S	9	1	12.511264334478378	3.44153131978017e-55	GL	GL.43_1	1
YNL326C_T8	YNL326C	PFA3	T8	T	8	1	12.511264334478378	3.44153131978017e-55	GL	GL.43_1	1
YNL326C_S6	YNL326C	PFA3	S6	S	6	1	12.511264334478378	3.44153131978017e-55	GL	GL.43_1	1
YNL330C_T79	YNL330C	RPD3	T79	T	79	0.999444901943207	21.73307878698124	1.0607084692147199e-42	GL	GL.43_1	1
YNL330C_T70	YNL330C	RPD3	T70	T	70	0.997172057628632	21.73307878698124	1.0607084692147199e-42	GL	GL.43_1	1
YNL330C_T394	YNL330C	RPD3	T394	T	394	1	14.77862385744312	1.0607084692147199e-42	GL	GL.43_1	3
YNL330C_S388	YNL330C	RPD3	S388	S	388	1	13.451635549097809	1.0607084692147199e-42	GL	GL.43_1	2
YNL330C_Y385	YNL330C	RPD3	Y385	Y	385	1	14.045021905426148	1.0607084692147199e-42	GL	GL.43_1	1
YNR006W_S279	YNR006W	VPS27	S279	S	279	0.970151364803314	14.519696164520512	1.5110471942255001e-86	GL	GL.43_1	1
YNR006W_S280	YNR006W	VPS27	S280	S	280	0.917713403701782	14.519696164520512	1.5110471942255001e-86	GL	GL.43_1	1
YNR006W_S495	YNR006W	VPS27	S495	S	495	0.789165198802948	9.832102391463486	1.5110471942255001e-86	GL	GL.43_1	1
YNR008W_S52	YNR008W	LRO1	S52	S	52	1	12.939916672927623	4.19111280820306e-51	GL	GL.43_1	1
YNR008W_S50	YNR008W	LRO1	S50	S	50	1	12.939916672927623	4.19111280820306e-51	GL	GL.43_1	1
YNR008W_S24	YNR008W	LRO1	S24	S	24	1	15.914367784167446	4.19111280820306e-51	GL	GL.43_1	1
YNR008W_S16	YNR008W	LRO1	S16	S	16	1	15.914367784167446	4.19111280820306e-51	GL	GL.43_1	1
YNR008W_S14	YNR008W	LRO1	S14	S	14	1	15.914367784167446	4.19111280820306e-51	GL	GL.43_1	1
YNR012W_S17	YNR012W	URK1	S17	S	17	1	18.737183488305607	5.09026016830269e-102	GL	GL.43_1	2
YNR012W_S14	YNR012W	URK1	S14	S	14	0.998938500881195	18.737183488305607	5.09026016830269e-102	GL	GL.43_1	2
YNR013C_S295	YNR013C	PHO91	S295	S	295	0.814515709877014	13.184716734945534	2.74706339448024e-59	GL	GL.43_1	1
YNR013C_S312	YNR013C	PHO91	S312	S	312	1	15.607643880568844	2.74706339448024e-59	GL	GL.43_1	2
YNR013C_S311	YNR013C	PHO91	S311	S	311	1	14.829009260883243	2.74706339448024e-59	GL	GL.43_1	1
YNR016C_S1157	YNR016C	ACC1	S1157	S	1157	1	18.816981330787367	2.5116856504009194e-114	GL	GL.43_1	2
YNR016C_S1148	YNR016C	ACC1	S1148	S	1148	0.999999821186066	14.824205308324338	2.5116856504009194e-114	GL	GL.43_1	1
YNR016C_S5	YNR016C	ACC1	S5	S	5	1	20.54394214145809	2.5116856504009194e-114	GL	GL.43_1	6
YNR016C_S2	YNR016C	ACC1	S2	S	2	1	20.668887420004797	2.5116856504009194e-114	GL	GL.43_1	9
YNR016C_S10	YNR016C	ACC1	S10	S	10	0.98800390958786	15.190949764428728	2.5116856504009194e-114	GL	GL.43_1	1
YNR016C_S9	YNR016C	ACC1	S9	S	9	0.999354064464569	17.576998548550982	2.5116856504009194e-114	GL	GL.43_1	4
YNR016C_Y16	YNR016C	ACC1	Y16	Y	16	0.999996781349182	15.582103480295824	2.5116856504009194e-114	GL	GL.43_1	2
YNR016C_T1145	YNR016C	ACC1	T1145	T	1145	0.906143665313721	11.674022364003717	2.5116856504009194e-114	GL	GL.43_1	1
YNR016C_S1202	YNR016C	ACC1	S1202	S	1202	0.83879166841507	11.011268150819872	2.5116856504009194e-114	GL	GL.43_1	1
YNR019W_S175	YNR019W	ARE2	S175	S	175	1	18.191316476670668	9.93856667508777e-66	GL	GL.43_1	3
YNR019W_S176	YNR019W	ARE2	S176	S	176	1	14.727998122966428	9.93856667508777e-66	GL	GL.43_1	1
YNR024W_S42	YNR024W	MPP6	S42	S	42	0.999553382396698	13.934772517835796	1.66023973092448e-66	GL	GL.43_1	2
YNR031C_S57	YNR031C	SSK2	S57	S	57	1	18.291575535024123	7.5608251795732e-98	GL	GL.43_1	2
YNR031C_S54	YNR031C	SSK2	S54	S	54	0.999999582767487	18.291575535024123	7.5608251795732e-98	GL	GL.43_1	2
YNR031C_S1424	YNR031C	SSK2	S1424	S	1424	1	13.263036647653133	7.5608251795732e-98	GL	GL.43_1	1
YNR031C_T1420	YNR031C	SSK2	T1420	T	1420	1	13.263036647653133	7.5608251795732e-98	GL	GL.43_1	1
YNR031C_S244	YNR031C	SSK2	S244	S	244	0.950479567050934	12.504682946939782	7.5608251795732e-98	GL	GL.43_1	1
YNR031C_T243	YNR031C	SSK2	T243	T	243	0.952530443668365	12.504682946939782	7.5608251795732e-98	GL	GL.43_1	1
YNR034W_S68	YNR034W	SOL1	S68	S	68	1	14.209848340766522	1.0034686285305501e-59	GL	GL.43_1	1
YNR034W_S65	YNR034W	SOL1	S65	S	65	1	14.209848340766522	1.0034686285305501e-59	GL	GL.43_1	1
YNR034W_T320	YNR034W	SOL1	T320	T	320	0.98530775308609	10.718759830604816	1.0034686285305501e-59	GL	GL.43_1	1
YNR034W_S48	YNR034W	SOL1	S48	S	48	0.943956851959229	11.31173968926194	1.0034686285305501e-59	GL	GL.43_1	1
YNR038W_T128	YNR038W	DBP6	T128	T	128	0.804688513278961	12.331973723448517	1.2822173127953198e-83	GL	GL.43_1	1
YNR038W_S127	YNR038W	DBP6	S127	S	127	0.804688513278961	12.331973723448517	1.2822173127953198e-83	GL	GL.43_1	1
YNR038W_S110	YNR038W	DBP6	S110	S	110	0.804688513278961	12.331973723448517	1.2822173127953198e-83	GL	GL.43_1	1
YNR039C_S188	YNR039C	ZRG17	S188	S	188	0.996317386627197	15.651816564584424	2.31238048465194e-102	GL	GL.43_1	1
YNR039C_S187	YNR039C	ZRG17	S187	S	187	0.999261021614075	15.651816564584424	2.31238048465194e-102	GL	GL.43_1	1
YNR039C_S16	YNR039C	ZRG17	S16	S	16	1	15.339410506601457	2.31238048465194e-102	GL	GL.43_1	3
YNR039C_T3	YNR039C	ZRG17	T3	T	3	1	14.888554489828604	2.31238048465194e-102	GL	GL.43_1	2
YNR039C_T23	YNR039C	ZRG17	T23	T	23	1	14.671229863910094	2.31238048465194e-102	GL	GL.43_1	2
YNR043W_S219	YNR043W	MVD1	S219	S	219	1	17.484529852999643	6.96841908467144e-67	GL	GL.43_1	1
YNR043W_T218	YNR043W	MVD1	T218	T	218	1	17.484529852999643	6.96841908467144e-67	GL	GL.43_1	1
YNR043W_T215	YNR043W	MVD1	T215	T	215	1	17.484529852999643	6.96841908467144e-67	GL	GL.43_1	1
YNR047W_S423	YNR047W	FPK1	S423	S	423	0.988015592098236	11.894567603587094	4.90126087301358e-103	GL	GL.43_1	1
YNR047W_S414	YNR047W	FPK1	S414	S	414	1	17.745590358988505	4.90126087301358e-103	GL	GL.43_1	4
YNR047W_T425	YNR047W	FPK1	T425	T	425	0.870800733566284	15.329758140960491	4.90126087301358e-103	GL	GL.43_1	1
YNR047W_S426	YNR047W	FPK1	S426	S	426	1	17.41512247005721	4.90126087301358e-103	GL	GL.43_1	2
YNR047W_S439	YNR047W	FPK1	S439	S	439	0.95664393901825	13.970237490857606	4.90126087301358e-103	GL	GL.43_1	1
YNR047W_S438	YNR047W	FPK1	S438	S	438	0.949312746524811	13.970237490857606	4.90126087301358e-103	GL	GL.43_1	1
YNR047W_T155	YNR047W	FPK1	T155	T	155	1	17.506023311929788	4.90126087301358e-103	GL	GL.43_1	2
YNR047W_T146	YNR047W	FPK1	T146	T	146	0.999995052814484	17.286918520255142	4.90126087301358e-103	GL	GL.43_1	1
YNR047W_S140	YNR047W	FPK1	S140	S	140	0.999999821186066	17.824156010577465	4.90126087301358e-103	GL	GL.43_1	2
YNR047W_S144	YNR047W	FPK1	S144	S	144	1	16.13872908521681	4.90126087301358e-103	GL	GL.43_1	1
YNR047W_S37	YNR047W	FPK1	S37	S	37	0.993643999099731	11.661673034978277	4.90126087301358e-103	GL	GL.43_1	1
YNR047W_S35	YNR047W	FPK1	S35	S	35	0.958385109901428	11.661673034978277	4.90126087301358e-103	GL	GL.43_1	1
YNR047W_S879	YNR047W	FPK1	S879	S	879	0.962410926818848	13.308978792657978	4.90126087301358e-103	GL	GL.43_1	1
YNR047W_S292	YNR047W	FPK1	S292	S	292	0.999739289283752	12.188440467921248	4.90126087301358e-103	GL	GL.43_1	1
YNR047W_S227	YNR047W	FPK1	S227	S	227	0.931416630744934	14.397336961307248	4.90126087301358e-103	GL	GL.43_1	1
YNR049C_S110	YNR049C	MSO1	S110	S	110	0.853727519512177	14.135419993723046	9.83419753142196e-86	GL	GL.43_1	1
YNR049C_S177	YNR049C	MSO1	S177	S	177	0.999999940395355	18.10205823554409	9.83419753142196e-86	GL	GL.43_1	1
YNR049C_S175	YNR049C	MSO1	S175	S	175	0.988409578800201	18.10205823554409	9.83419753142196e-86	GL	GL.43_1	1
YNR049C_T185	YNR049C	MSO1	T185	T	185	0.992761731147766	12.61676033067555	9.83419753142196e-86	GL	GL.43_1	1
YNR051C_S340	YNR051C	BRE5	S340	S	340	0.99999475479126	20.338400437659807	1.93879196126707e-115	GL	GL.43_1	2
YNR051C_T336	YNR051C	BRE5	T336	T	336	0.924739480018616	20.338400437659807	1.93879196126707e-115	GL	GL.43_1	2
YNR052C_S39	YNR052C	POP2	S39	S	39	0.999955475330353	16.213239682594722	7.30638616006368e-69	GL	GL.43_1	1
YNR052C_Y38	YNR052C	POP2	Y38	Y	38	0.999892234802246	14.87891842296614	7.30638616006368e-69	GL	GL.43_1	2
YNR052C_S25	YNR052C	POP2	S25	S	25	1	14.87891842296614	7.30638616006368e-69	GL	GL.43_1	2
YNR053C_S60	YNR053C	NOG2	S60	S	60	0.999868869781494	15.445995267931208	0.00110871037928529	GL	GL.43_1	1
YNR054C_S14	YNR054C	ESF2	S14	S	14	1	16.443106923607868	6.07385788234567e-115	GL	GL.43_1	8
YNR054C_S13	YNR054C	ESF2	S13	S	13	0.999999761581421	16.36339984138477	6.07385788234567e-115	GL	GL.43_1	7
YNR054C_S7	YNR054C	ESF2	S7	S	7	0.999998271465302	16.08414160588487	6.07385788234567e-115	GL	GL.43_1	6
YNR054C_S2	YNR054C	ESF2	S2	S	2	0.999975264072418	15.167086803781954	6.07385788234567e-115	GL	GL.43_1	3
YNR054C_S51	YNR054C	ESF2	S51	S	51	1	12.812669457349145	6.07385788234567e-115	GL	GL.43_1	2
YNR054C_S47	YNR054C	ESF2	S47	S	47	1	12.812669457349145	6.07385788234567e-115	GL	GL.43_1	2
YNR061C_S196	YNR061C	YNR061C	S196	S	196	0.923283576965332	11.694157321575466	1.41325384346557e-32	GL	GL.43_1	1
YNR061C_T190	YNR061C	YNR061C	T190	T	190	0.835764706134796	11.694157321575466	1.41325384346557e-32	GL	GL.43_1	1
YOL004W_S115	YOL004W	SIN3	S115	S	115	0.999959588050842	16.542136171194098	4.09396990695143e-90	GL	GL.43_1	1
YOL004W_S114	YOL004W	SIN3	S114	S	114	0.965047538280487	16.542136171194098	4.09396990695143e-90	GL	GL.43_1	1
YOL004W_S316	YOL004W	SIN3	S316	S	316	0.999714374542236	15.81530215392008	4.09396990695143e-90	GL	GL.43_1	2
YOL004W_T309	YOL004W	SIN3	T309	T	309	0.94352525472641	14.86334230611451	4.09396990695143e-90	GL	GL.43_1	1
YOL004W_T308	YOL004W	SIN3	T308	T	308	0.81426864862442	14.765607051497447	4.09396990695143e-90	GL	GL.43_1	1
YOL004W_S209	YOL004W	SIN3	S209	S	209	0.995258331298828	14.299088672054117	4.09396990695143e-90	GL	GL.43_1	1
YOL004W_S1046	YOL004W	SIN3	S1046	S	1046	0.999995589256287	14.630676989957973	4.09396990695143e-90	GL	GL.43_1	1
YOL004W_T17	YOL004W	SIN3	T17	T	17	0.814818501472473	13.428436834009334	4.09396990695143e-90	GL	GL.43_1	1
YOL006C_S15	YOL006C	TOP1	S15	S	15	1	19.26203652258493	8.43592838024194e-123	GL	GL.43_1	2
YOL006C_S14	YOL006C	TOP1	S14	S	14	1	19.26203652258493	8.43592838024194e-123	GL	GL.43_1	2
YOL006C_T722	YOL006C	TOP1	T722	T	722	1	15.56303220570596	8.43592838024194e-123	GL	GL.43_1	1
YOL006C_S719	YOL006C	TOP1	S719	S	719	1	15.56303220570596	8.43592838024194e-123	GL	GL.43_1	1
YOL006C_S54	YOL006C	TOP1	S54	S	54	0.996424913406372	12.360798208981354	8.43592838024194e-123	GL	GL.43_1	1
YOL006C_S49	YOL006C	TOP1	S49	S	49	0.977803111076355	13.577183154779709	8.43592838024194e-123	GL	GL.43_1	1
YOL006C_S76	YOL006C	TOP1	S76	S	76	0.926077365875244	16.838635528467947	8.43592838024194e-123	GL	GL.43_1	1
YOL006C_S73	YOL006C	TOP1	S73	S	73	0.800000011920929	16.838635528467947	8.43592838024194e-123	GL	GL.43_1	1
YOL006C_S72	YOL006C	TOP1	S72	S	72	0.800000011920929	16.838635528467947	8.43592838024194e-123	GL	GL.43_1	1
YOL006C_S71	YOL006C	TOP1	S71	S	71	0.800000011920929	16.838635528467947	8.43592838024194e-123	GL	GL.43_1	1
YOL007C_S225	YOL007C	CSI2	S225	S	225	0.997449219226837	13.903137361308897	1.40930372094909e-44	GL	GL.43_1	2
YOL007C_T224	YOL007C	CSI2	T224	T	224	0.876411855220795	13.903137361308897	1.40930372094909e-44	GL	GL.43_1	2
YOL007C_S214	YOL007C	CSI2	S214	S	214	0.862985789775848	11.744369558023024	1.40930372094909e-44	GL	GL.43_1	1
YOL007C_S213	YOL007C	CSI2	S213	S	213	0.790631234645844	11.744369558023024	1.40930372094909e-44	GL	GL.43_1	1
YOL016C_S371	YOL016C	CMK2	S371	S	371	1	14.91250741170755	4.7860004870699e-28	GL	GL.43_1	1
YOL016C_S367	YOL016C	CMK2	S367	S	367	1	15.245995734346026	4.7860004870699e-28	GL	GL.43_1	2
YOL016C_S379	YOL016C	CMK2	S379	S	379	0.909756124019623	12.969403782501614	4.7860004870699e-28	GL	GL.43_1	1
YOL016C_S443	YOL016C	CMK2	S443	S	443	0.910471737384796	13.028002829223066	4.7860004870699e-28	GL	GL.43_1	1
YOL019W_S337	YOL019W	YOL019W	S337	S	337	0.997518241405487	15.320243551895912	9.329241971814751e-93	GL	GL.43_1	2
YOL019W_S334	YOL019W	YOL019W	S334	S	334	0.999142587184906	14.871556714120445	9.329241971814751e-93	GL	GL.43_1	1
YOL019W_T336	YOL019W	YOL019W	T336	T	336	0.751695811748505	13.41672419504137	9.329241971814751e-93	GL	GL.43_1	1
YOL019W_T275	YOL019W	YOL019W	T275	T	275	0.784395694732666	13.629291840177766	9.329241971814751e-93	GL	GL.43_1	1
YOL019W_S271	YOL019W	YOL019W	S271	S	271	0.9928935766220092	13.629291840177766	9.329241971814751e-93	GL	GL.43_1	1
YOL019W_S232	YOL019W	YOL019W	S232	S	232	1	16.377396035706216	9.329241971814751e-93	GL	GL.43_1	4
YOL019W_S224	YOL019W	YOL019W	S224	S	224	1	16.44862243701509	9.329241971814751e-93	GL	GL.43_1	5
YOL019W_T234	YOL019W	YOL019W	T234	T	234	0.998616695404053	12.072947996712124	9.329241971814751e-93	GL	GL.43_1	1
YOL019W_S311	YOL019W	YOL019W	S311	S	311	0.999999940395355	15.958368338282224	9.329241971814751e-93	GL	GL.43_1	1
YOL019W_S308	YOL019W	YOL019W	S308	S	308	0.996832549571991	15.958368338282224	9.329241971814751e-93	GL	GL.43_1	1
YOL019W_T248	YOL019W	YOL019W	T248	T	248	0.999925673007965	11.62169052427068	9.329241971814751e-93	GL	GL.43_1	1
YOL019W_T245	YOL019W	YOL019W	T245	T	245	0.999925673007965	11.62169052427068	9.329241971814751e-93	GL	GL.43_1	1
YOL022C_Y17	YOL022C	TSR4	Y17	Y	17	0.999322831630707	13.235499351344172	7.22553067413516e-24	GL	GL.43_1	1
YOL022C_S16	YOL022C	TSR4	S16	S	16	0.898792088031769	13.235499351344172	7.22553067413516e-24	GL	GL.43_1	1
YOL027C_T500	YOL027C	MDM38	T500	T	500	1	15.620867056658216	1.08395367105253e-22	GL	GL.43_1	1
YOL027C_S496	YOL027C	MDM38	S496	S	496	1	15.620867056658216	1.08395367105253e-22	GL	GL.43_1	1
YOL027C_T494	YOL027C	MDM38	T494	T	494	1	15.620867056658216	1.08395367105253e-22	GL	GL.43_1	1
YOL027C_T466	YOL027C	MDM38	T466	T	466	0.989509344100952	13.432937780108968	1.08395367105253e-22	GL	GL.43_1	1
YOL027C_T460	YOL027C	MDM38	T460	T	460	0.978130161762238	13.432937780108968	1.08395367105253e-22	GL	GL.43_1	1
YOL036W_S622	YOL036W	YOL036W	S622	S	622	1	18.199563431848	1.37689356672649e-77	GL	GL.43_1	1
YOL036W_S621	YOL036W	YOL036W	S621	S	621	1	18.199563431848	1.37689356672649e-77	GL	GL.43_1	1
YOL036W_T620	YOL036W	YOL036W	T620	T	620	1	18.199563431848	1.37689356672649e-77	GL	GL.43_1	1
YOL036W_T470	YOL036W	YOL036W	T470	T	470	0.998242616653442	14.551100302528596	1.37689356672649e-77	GL	GL.43_1	1
YOL036W_S469	YOL036W	YOL036W	S469	S	469	0.959621965885162	14.551100302528596	1.37689356672649e-77	GL	GL.43_1	1
YOL036W_T353	YOL036W	YOL036W	T353	T	353	0.9206622838974	9.49082751184667	1.37689356672649e-77	GL	GL.43_1	1
YOL036W_S349	YOL036W	YOL036W	S349	S	349	0.9206622838974	9.49082751184667	1.37689356672649e-77	GL	GL.43_1	1
YOL036W_S547	YOL036W	YOL036W	S547	S	547	1	14.82763929455058	1.37689356672649e-77	GL	GL.43_1	1
YOL036W_S540	YOL036W	YOL036W	S540	S	540	0.999481439590454	14.82763929455058	1.37689356672649e-77	GL	GL.43_1	1
YOL036W_S425	YOL036W	YOL036W	S425	S	425	1	12.111528113062608	1.37689356672649e-77	GL	GL.43_1	1
YOL036W_S424	YOL036W	YOL036W	S424	S	424	1	12.111528113062608	1.37689356672649e-77	GL	GL.43_1	1
YOL036W_S7	YOL036W	YOL036W	S7	S	7	1	13.27852712029894	1.37689356672649e-77	GL	GL.43_1	1
YOL036W_S6	YOL036W	YOL036W	S6	S	6	1	13.27852712029894	1.37689356672649e-77	GL	GL.43_1	1
YOL039W_S96	YOL039W	RPP2A	S96	S	96	1	21.55386611305808	3.9030469059175387e-146	GL	GL.43_1	5
YOL039W_S79	YOL039W	RPP2A	S79	S	79	1	18.128787754314377	3.9030469059175387e-146	GL	GL.43_1	3
YOL039W_S71	YOL039W	RPP2A	S71	S	71	1	16.87945058131288	3.9030469059175387e-146	GL	GL.43_1	1
YOL040C_S2	YOL040C	RPS15	S2	S	2	1	12.53908847997635	2.19792763989234e-90	GL	GL.43_1	1
YOL041C_S184	YOL041C	NOP12	S184	S	184	0.999997079372406	14.88448890452108	4.49133911783089e-52	GL	GL.43_1	2
YOL041C_T181	YOL041C	NOP12	T181	T	181	0.99999988079071	14.426459955710529	4.49133911783089e-52	GL	GL.43_1	1
YOL041C_T175	YOL041C	NOP12	T175	T	175	0.987345635890961	11.752656915224192	4.49133911783089e-52	GL	GL.43_1	1
YOL045W_S680	YOL045W	PSK2	S680	S	680	1	10.491425940246035	6.4241292963513e-58	GL	GL.43_1	1
YOL051W_S810	YOL051W	GAL11	S810	S	810	0.975122630596161	13.254706077760524	2.4369285786819505e-79	GL	GL.43_1	1
YOL051W_T804	YOL051W	GAL11	T804	T	804	0.977225422859192	12.897954690985516	2.4369285786819505e-79	GL	GL.43_1	1
YOL051W_S803	YOL051W	GAL11	S803	S	803	0.976984560489655	12.897954690985516	2.4369285786819505e-79	GL	GL.43_1	1
YOL051W_S1003	YOL051W	GAL11	S1003	S	1003	1	16.962553563172186	2.4369285786819505e-79	GL	GL.43_1	3
YOL051W_S1015	YOL051W	GAL11	S1015	S	1015	0.996243715286255	15.225080617350493	2.4369285786819505e-79	GL	GL.43_1	2
YOL051W_S1018	YOL051W	GAL11	S1018	S	1018	0.963939607143402	16.572739238215014	2.4369285786819505e-79	GL	GL.43_1	2
YOL051W_S1008	YOL051W	GAL11	S1008	S	1008	0.999850034713745	12.976847038051051	2.4369285786819505e-79	GL	GL.43_1	1
YOL051W_T750	YOL051W	GAL11	T750	T	750	1	15.07437173185208	2.4369285786819505e-79	GL	GL.43_1	1
YOL051W_S746	YOL051W	GAL11	S746	S	746	1	15.07437173185208	2.4369285786819505e-79	GL	GL.43_1	1
YOL051W_T820	YOL051W	GAL11	T820	T	820	1	13.581935981906732	2.4369285786819505e-79	GL	GL.43_1	1
YOL051W_T793	YOL051W	GAL11	T793	T	793	1	14.688704068687912	2.4369285786819505e-79	GL	GL.43_1	2
YOL051W_S789	YOL051W	GAL11	S789	S	789	1	13.6008977845712	2.4369285786819505e-79	GL	GL.43_1	1
YOL051W_S783	YOL051W	GAL11	S783	S	783	0.999482929706573	14.91186658433612	2.4369285786819505e-79	GL	GL.43_1	2
YOL051W_Y839	YOL051W	GAL11	Y839	Y	839	0.988344490528107	11.82844427304973	2.4369285786819505e-79	GL	GL.43_1	1
YOL054W_S403	YOL054W	PSH1	S403	S	403	1	12.929355625348128	1.80861817255724e-61	GL	GL.43_1	1
YOL054W_S143	YOL054W	PSH1	S143	S	143	0.999922394752502	14.9956261322746	1.80861817255724e-61	GL	GL.43_1	1
YOL059W_S75	YOL059W	GPD2	S75	S	75	1	23.201175798325075	5.088244802569858e-162	GL	GL.43_1	6
YOL059W_S72	YOL059W	GPD2	S72	S	72	1	23.215212830661415	5.088244802569858e-162	GL	GL.43_1	9
YOL060C_T617	YOL060C	MAM3	T617	T	617	1	14.32487024795155	2.74654949412603e-77	GL	GL.43_1	2
YOL060C_S614	YOL060C	MAM3	S614	S	614	1	14.32487024795155	2.74654949412603e-77	GL	GL.43_1	2
YOL060C_S527	YOL060C	MAM3	S527	S	527	0.999986350536346	13.562001698814472	2.74654949412603e-77	GL	GL.43_1	2
YOL060C_S523	YOL060C	MAM3	S523	S	523	0.990032255649567	13.562001698814472	2.74654949412603e-77	GL	GL.43_1	2
YOL060C_S522	YOL060C	MAM3	S522	S	522	0.987722992897034	13.3679469006351	2.74654949412603e-77	GL	GL.43_1	1
YOL060C_T519	YOL060C	MAM3	T519	T	519	0.996873319149017	10.571831449093144	2.74654949412603e-77	GL	GL.43_1	1
YOL060C_S562	YOL060C	MAM3	S562	S	562	0.903703272342682	12.043669620988954	2.74654949412603e-77	GL	GL.43_1	1
YOL060C_Y604	YOL060C	MAM3	Y604	Y	604	0.999993145465851	13.21519823677386	2.74654949412603e-77	GL	GL.43_1	1
YOL060C_S439	YOL060C	MAM3	S439	S	439	0.998307347297668	16.055149078948215	2.74654949412603e-77	GL	GL.43_1	3
YOL060C_S435	YOL060C	MAM3	S435	S	435	0.989829897880554	14.946326454897482	2.74654949412603e-77	GL	GL.43_1	1
YOL060C_S443	YOL060C	MAM3	S443	S	443	0.999436497688293	15.156335690897707	2.74654949412603e-77	GL	GL.43_1	2
YOL060C_S552	YOL060C	MAM3	S552	S	552	0.996640086174011	11.766261413809486	2.74654949412603e-77	GL	GL.43_1	1
YOL060C_S546	YOL060C	MAM3	S546	S	546	0.996640086174011	11.766261413809486	2.74654949412603e-77	GL	GL.43_1	1
YOL060C_S538	YOL060C	MAM3	S538	S	538	0.819713115692139	11.766261413809486	2.74654949412603e-77	GL	GL.43_1	1
YOL060C_Y639	YOL060C	MAM3	Y639	Y	639	1	11.371156168649897	2.74654949412603e-77	GL	GL.43_1	1
YOL061W_S366	YOL061W	PRS5	S366	S	366	0.976457118988037	13.489790619169874	9.723907114081286e-108	GL	GL.43_1	1
YOL061W_S332	YOL061W	PRS5	S332	S	332	0.999998152256012	15.290010714484133	9.723907114081286e-108	GL	GL.43_1	2
YOL061W_S328	YOL061W	PRS5	S328	S	328	0.999998271465302	15.187159182290678	9.723907114081286e-108	GL	GL.43_1	1
YOL061W_T338	YOL061W	PRS5	T338	T	338	0.992728054523468	11.42875977436328	9.723907114081286e-108	GL	GL.43_1	1
YOL061W_T127	YOL061W	PRS5	T127	T	127	1	19.36996254892101	9.723907114081286e-108	GL	GL.43_1	2
YOL061W_S123	YOL061W	PRS5	S123	S	123	1	19.36996254892101	9.723907114081286e-108	GL	GL.43_1	2
YOL061W_S183	YOL061W	PRS5	S183	S	183	0.950163125991821	13.561782177066783	9.723907114081286e-108	GL	GL.43_1	1
YOL062C_S277	YOL062C	APM4	S277	S	277	0.999723434448242	13.272163842826238	2.4578292177156595e-95	GL	GL.43_1	1
YOL062C_S180	YOL062C	APM4	S180	S	180	0.945249915122986	15.678549336161732	2.4578292177156595e-95	GL	GL.43_1	2
YOL062C_S179	YOL062C	APM4	S179	S	179	0.989087760448456	13.767943857939516	2.4578292177156595e-95	GL	GL.43_1	1
YOL062C_S181	YOL062C	APM4	S181	S	181	0.990948557853699	15.232438742086494	2.4578292177156595e-95	GL	GL.43_1	1
YOL070C_S208	YOL070C	NBA1	S208	S	208	0.982020616531372	12.774288502168687	7.22862640642826e-105	GL	GL.43_1	1
YOL070C_S120	YOL070C	NBA1	S120	S	120	0.999087631702423	10.44978102538788	7.22862640642826e-105	GL	GL.43_1	1
YOL070C_S117	YOL070C	NBA1	S117	S	117	0.991875529289246	10.44978102538788	7.22862640642826e-105	GL	GL.43_1	1
YOL070C_T143	YOL070C	NBA1	T143	T	143	1	16.72047338864207	7.22862640642826e-105	GL	GL.43_1	3
YOL070C_T141	YOL070C	NBA1	T141	T	141	1	16.761375790551085	7.22862640642826e-105	GL	GL.43_1	4
YOL070C_S138	YOL070C	NBA1	S138	S	138	1	15.322407883424376	7.22862640642826e-105	GL	GL.43_1	2
YOL070C_S132	YOL070C	NBA1	S132	S	132	1	15.322407883424376	7.22862640642826e-105	GL	GL.43_1	2
YOL070C_S126	YOL070C	NBA1	S126	S	126	1	15.208702280808302	7.22862640642826e-105	GL	GL.43_1	1
YOL077C_Y113	YOL077C	BRX1	Y113	Y	113	0.964391231536865	11.523942733853811	4.8550923095546e-4	GL	GL.43_1	1
YOL077C_T119	YOL077C	BRX1	T119	T	119	0.993577539920807	11.267902859924012	4.8550923095546e-4	GL	GL.43_1	1
YOL078W_S633	YOL078W	AVO1	S633	S	633	1	19.42621346226986	2.48046610648547e-82	GL	GL.43_1	1
YOL078W_Y630	YOL078W	AVO1	Y630	Y	630	1	19.42621346226986	2.48046610648547e-82	GL	GL.43_1	1
YOL078W_T628	YOL078W	AVO1	T628	T	628	1	19.42621346226986	2.48046610648547e-82	GL	GL.43_1	1
YOL078W_T627	YOL078W	AVO1	T627	T	627	1	19.42621346226986	2.48046610648547e-82	GL	GL.43_1	1
YOL078W_S317	YOL078W	AVO1	S317	S	317	0.986872971057892	12.065678414905047	2.48046610648547e-82	GL	GL.43_1	1
YOL078W_S309	YOL078W	AVO1	S309	S	309	0.981449782848358	12.065678414905047	2.48046610648547e-82	GL	GL.43_1	1
YOL078W_S308	YOL078W	AVO1	S308	S	308	0.981520891189575	14.834707342687668	2.48046610648547e-82	GL	GL.43_1	1
YOL078W_S315	YOL078W	AVO1	S315	S	315	0.997501790523529	14.834707342687668	2.48046610648547e-82	GL	GL.43_1	1
YOL078W_S555	YOL078W	AVO1	S555	S	555	0.818274319171906	11.788790512542375	2.48046610648547e-82	GL	GL.43_1	1
YOL078W_S552	YOL078W	AVO1	S552	S	552	0.999605715274811	11.788790512542375	2.48046610648547e-82	GL	GL.43_1	1
YOL078W_S345	YOL078W	AVO1	S345	S	345	0.999667882919312	11.604210672742106	2.48046610648547e-82	GL	GL.43_1	1
YOL078W_S65	YOL078W	AVO1	S65	S	65	0.996127665042877	12.45145487232734	2.48046610648547e-82	GL	GL.43_1	1
YOL078W_Y51	YOL078W	AVO1	Y51	Y	51	0.999999940395355	12.45145487232734	2.48046610648547e-82	GL	GL.43_1	1
YOL081W_S928	YOL081W	IRA2	S928	S	928	0.984573483467102	13.546799445243469	5.83675512896858e-72	GL	GL.43_1	1
YOL081W_S1007	YOL081W	IRA2	S1007	S	1007	1	14.259479392679944	5.83675512896858e-72	GL	GL.43_1	1
YOL081W_S1000	YOL081W	IRA2	S1000	S	1000	0.999995708465576	14.259479392679944	5.83675512896858e-72	GL	GL.43_1	1
YOL081W_S631	YOL081W	IRA2	S631	S	631	0.964783608913422	12.80787696665411	5.83675512896858e-72	GL	GL.43_1	2
YOL081W_Y438	YOL081W	IRA2	Y438	Y	438	0.980011284351349	11.275840124097147	5.83675512896858e-72	GL	GL.43_1	1
YOL082W_S243	YOL082W	ATG19	S243	S	243	0.999956429004669	14.12250229205277	1.10891804676882e-66	GL	GL.43_1	1
YOL082W_S246	YOL082W	ATG19	S246	S	246	0.99931389093399	14.12250229205277	1.10891804676882e-66	GL	GL.43_1	1
YOL082W_S124	YOL082W	ATG19	S124	S	124	0.799537837505341	12.788814988833431	1.10891804676882e-66	GL	GL.43_1	1
YOL086C_S2	YOL086C	ADH1	S2	S	2	0.985613524913788	12.014047559118652	2.0046299079330093e-139	GL	GL.43_1	1
YOL086C_S15	YOL086C	ADH1	S15	S	15	0.999998867511749	17.051281024422888	2.0046299079330093e-139	GL	GL.43_1	1
YOL086C_Y13	YOL086C	ADH1	Y13	Y	13	0.999999642372131	17.051281024422888	2.0046299079330093e-139	GL	GL.43_1	1
YOL087C_S771	YOL087C	YOL087C	S771	S	771	0.991227149963379	12.251857641365934	3.00296993205411e-54	GL	GL.43_1	1
YOL087C_S748	YOL087C	YOL087C	S748	S	748	0.834014475345612	13.13161185557114	3.00296993205411e-54	GL	GL.43_1	1
YOL087C_S745	YOL087C	YOL087C	S745	S	745	0.991584718227386	13.13161185557114	3.00296993205411e-54	GL	GL.43_1	1
YOL087C_S671	YOL087C	YOL087C	S671	S	671	0.994346439838409	14.833396936116806	3.00296993205411e-54	GL	GL.43_1	2
YOL087C_S668	YOL087C	YOL087C	S668	S	668	0.999969601631165	15.291146275738726	3.00296993205411e-54	GL	GL.43_1	3
YOL087C_S669	YOL087C	YOL087C	S669	S	669	0.993063926696777	14.060032534310206	3.00296993205411e-54	GL	GL.43_1	2
YOL093W_S287	YOL093W	TRM10	S287	S	287	1	12.852121799849236	1.12498704375122e-68	GL	GL.43_1	2
YOL093W_S283	YOL093W	TRM10	S283	S	283	1	12.998982495977636	1.12498704375122e-68	GL	GL.43_1	3
YOL093W_S286	YOL093W	TRM10	S286	S	286	1	10.006413528228682	1.12498704375122e-68	GL	GL.43_1	1
YOL093W_S285	YOL093W	TRM10	S285	S	285	1	10.830417104697984	1.12498704375122e-68	GL	GL.43_1	2
YOL093W_S2	YOL093W	TRM10	S2	S	2	1	15.291252162702648	1.12498704375122e-68	GL	GL.43_1	1
YOL100W_S992	YOL100W	PKH2	S992	S	992	0.999992847442627	15.79828417407411	1.6170589767515198e-91	GL	GL.43_1	3
YOL100W_T987	YOL100W	PKH2	T987	T	987	0.895312964916229	14.947124536661985	1.6170589767515198e-91	GL	GL.43_1	1
YOL100W_S990	YOL100W	PKH2	S990	S	990	0.999415576457977	15.79828417407411	1.6170589767515198e-91	GL	GL.43_1	3
YOL100W_S988	YOL100W	PKH2	S988	S	988	0.964318692684174	11.567047265321571	1.6170589767515198e-91	GL	GL.43_1	1
YOL100W_S619	YOL100W	PKH2	S619	S	619	1	13.961803915460465	1.6170589767515198e-91	GL	GL.43_1	1
YOL100W_S613	YOL100W	PKH2	S613	S	613	0.971071362495422	13.961803915460465	1.6170589767515198e-91	GL	GL.43_1	1
YOL103W_S38	YOL103W	ITR2	S38	S	38	0.810255646705627	12.852703110027688	2.98029818852537e-19	GL	GL.43_1	1
YOL103W_T39	YOL103W	ITR2	T39	T	39	0.767451763153076	12.852703110027688	2.98029818852537e-19	GL	GL.43_1	1
YOL103W-B_S23	YOL103W-B	TY1B-OL	S23	S	23	0.99994313716888406	17.179037274393053	1.89988929474862e-39	GL	GL.43_1	2
YOL103W-B_T22	YOL103W-B	TY1B-OL	T22	T	22	0.999979913234711	17.179037274393053	1.89988929474862e-39	GL	GL.43_1	2
YOL103W-B_S20	YOL103W-B	TY1B-OL	S20	S	20	0.994560539722443	13.3576326427287	1.89988929474862e-39	GL	GL.43_1	1
YOL103W-B_Y9	YOL103W-B	TY1B-OL	Y9	Y	9	0.999999701976776	12.941445114255052	1.89988929474862e-39	GL	GL.43_1	1
YOL103W-B_S13	YOL103W-B	TY1B-OL	S13	S	13	0.997599005699158	12.12737828087555	1.89988929474862e-39	GL	GL.43_1	1
YOL109W_S89	YOL109W	ZEO1	S89	S	89	1	14.55216524377778	1.1543679796752e-112	GL	GL.43_1	2
YOL109W_S85	YOL109W	ZEO1	S85	S	85	1	14.32140980683392	1.1543679796752e-112	GL	GL.43_1	1
YOL109W_S25	YOL109W	ZEO1	S25	S	25	1	16.127547267095984	1.1543679796752e-112	GL	GL.43_1	6
YOL109W_T22	YOL109W	ZEO1	T22	T	22	1	15.717714565328366	1.1543679796752e-112	GL	GL.43_1	4
YOL109W_S2	YOL109W	ZEO1	S2	S	2	1	17.849057344751493	1.1543679796752e-112	GL	GL.43_1	3
YOL109W_S40	YOL109W	ZEO1	S40	S	40	1	18.76546434356089	1.1543679796752e-112	GL	GL.43_1	8
YOL109W_T49	YOL109W	ZEO1	T49	T	49	1	18.578737742897207	1.1543679796752e-112	GL	GL.43_1	4
YOL116W_S231	YOL116W	MSN1	S231	S	231	1	12.212278242755348	1.3707556034858999e-21	GL	GL.43_1	1
YOL119C_T76	YOL119C	MCH4	T76	T	76	0.99993771314621	13.72350014187797	1.75572106502616e-23	GL	GL.43_1	2
YOL119C_S80	YOL119C	MCH4	S80	S	80	0.99993771314621	13.72350014187797	1.75572106502616e-23	GL	GL.43_1	2
YOL123W_S462	YOL123W	HRP1	S462	S	462	0.942006826400757	14.13103336821574	7.639620356992977e-106	GL	GL.43_1	1
YOL123W_S460	YOL123W	HRP1	S460	S	460	0.98913437128067	14.13103336821574	7.639620356992977e-106	GL	GL.43_1	1
YOL123W_S3	YOL123W	HRP1	S3	S	3	1	22.48694027197178	7.639620356992977e-106	GL	GL.43_1	7
YOL123W_S2	YOL123W	HRP1	S2	S	2	1	22.47804063167492	7.639620356992977e-106	GL	GL.43_1	6
YOL123W_Y12	YOL123W	HRP1	Y12	Y	12	1	14.74780805832948	7.639620356992977e-106	GL	GL.43_1	2
YOL123W_S87	YOL123W	HRP1	S87	S	87	1	10.62472675203821	7.639620356992977e-106	GL	GL.43_1	1
YOL125W_S275	YOL125W	TRM13	S275	S	275	0.999999821186066	16.79801464701149	8.82730075891532e-37	GL	GL.43_1	1
YOL125W_S272	YOL125W	TRM13	S272	S	272	0.999985873699188	16.79801464701149	8.82730075891532e-37	GL	GL.43_1	1
YOL127W_Y123	YOL127W	RPL25	Y123	Y	123	0.999925136566162	12.784637185415145	7.14374024916467e-88	GL	GL.43_1	1
YOL130W_S15	YOL130W	ALR1	S15	S	15	0.999952554702759	15.335300667404496	6.851094099853416e-94	GL	GL.43_1	3
YOL130W_S17	YOL130W	ALR1	S17	S	17	0.996031045913696	14.75716768758322	6.851094099853416e-94	GL	GL.43_1	1
YOL130W_S820	YOL130W	ALR1	S820	S	820	1	13.6841372003481	6.851094099853416e-94	GL	GL.43_1	2
YOL130W_S817	YOL130W	ALR1	S817	S	817	1	13.39274465145334	6.851094099853416e-94	GL	GL.43_1	1
YOL130W_S821	YOL130W	ALR1	S821	S	821	1	11.233161782723936	6.851094099853416e-94	GL	GL.43_1	1
YOL130W_S220	YOL130W	ALR1	S220	S	220	0.998610377311707	13.460004885732502	6.851094099853416e-94	GL	GL.43_1	2
YOL130W_S217	YOL130W	ALR1	S217	S	217	0.970727801322937	13.084867507497682	6.851094099853416e-94	GL	GL.43_1	1
YOL130W_S221	YOL130W	ALR1	S221	S	221	0.999720931053162	13.460004885732502	6.851094099853416e-94	GL	GL.43_1	2
YOL130W_S847	YOL130W	ALR1	S847	S	847	0.99999725818634	15.994301426899243	6.851094099853416e-94	GL	GL.43_1	3
YOL130W_S850	YOL130W	ALR1	S850	S	850	1	15.994301426899243	6.851094099853416e-94	GL	GL.43_1	3
YOL130W_S176	YOL130W	ALR1	S176	S	176	0.954119145870209	11.996972575736034	6.851094099853416e-94	GL	GL.43_1	1
YOL130W_S172	YOL130W	ALR1	S172	S	172	0.844148874282837	11.996972575736034	6.851094099853416e-94	GL	GL.43_1	1
YOL130W_S236	YOL130W	ALR1	S236	S	236	1	16.69279342414698	6.851094099853416e-94	GL	GL.43_1	3
YOL130W_S233	YOL130W	ALR1	S233	S	233	0.988473653793335	16.099894258732235	6.851094099853416e-94	GL	GL.43_1	2
YOL130W_S188	YOL130W	ALR1	S188	S	188	0.996900618076324	13.819071142662189	6.851094099853416e-94	GL	GL.43_1	1
YOL130W_S185	YOL130W	ALR1	S185	S	185	0.968728721141815	13.819071142662189	6.851094099853416e-94	GL	GL.43_1	1
YOL130W_Y36	YOL130W	ALR1	Y36	Y	36	0.999996602535248	13.01057878479164	6.851094099853416e-94	GL	GL.43_1	1
YOL130W_T33	YOL130W	ALR1	T33	T	33	0.999997138977051	13.01057878479164	6.851094099853416e-94	GL	GL.43_1	1
YOL130W_T29	YOL130W	ALR1	T29	T	29	0.998632669448853	13.01057878479164	6.851094099853416e-94	GL	GL.43_1	1
YOL135C_S216	YOL135C	MED7	S216	S	216	0.998204231262207	11.356482084233248	2.2250578567881e-4	GL	GL.43_1	1
YOL137W_S41	YOL137W	BSC6	S41	S	41	1	18.179112453479107	4.94082271341505e-110	GL	GL.43_1	2
YOL137W_S37	YOL137W	BSC6	S37	S	37	1	18.10880076064196	4.94082271341505e-110	GL	GL.43_1	1
YOL138C_S950	YOL138C	RTC1	S950	S	950	1	15.43030057472886	2.09326529103132e-74	GL	GL.43_1	2
YOL138C_S946	YOL138C	RTC1	S946	S	946	1	15.43030057472886	2.09326529103132e-74	GL	GL.43_1	2
YOL138C_S1089	YOL138C	RTC1	S1089	S	1089	1	13.883686986550472	2.09326529103132e-74	GL	GL.43_1	1
YOL138C_S1087	YOL138C	RTC1	S1087	S	1087	1	13.883686986550472	2.09326529103132e-74	GL	GL.43_1	1
YOL138C_S1123	YOL138C	RTC1	S1123	S	1123	0.999998986721039	11.769625932308424	2.09326529103132e-74	GL	GL.43_1	1
YOL138C_T1117	YOL138C	RTC1	T1117	T	1117	0.973981201648712	11.769625932308424	2.09326529103132e-74	GL	GL.43_1	1
YOL138C_S4	YOL138C	RTC1	S4	S	4	0.989953279495239	12.777828530860578	2.09326529103132e-74	GL	GL.43_1	1
YOL138C_S2	YOL138C	RTC1	S2	S	2	0.992720425128937	12.777828530860578	2.09326529103132e-74	GL	GL.43_1	1
YOL138C_S11	YOL138C	RTC1	S11	S	11	0.999395608901978	12.112277106574354	2.09326529103132e-74	GL	GL.43_1	1
YOL138C_T17	YOL138C	RTC1	T17	T	17	0.999928176403046	12.112277106574354	2.09326529103132e-74	GL	GL.43_1	1
YOL138C_S16	YOL138C	RTC1	S16	S	16	0.999910891056061	12.112277106574354	2.09326529103132e-74	GL	GL.43_1	1
YOL139C_S2	YOL139C	CDC33	S2	S	2	1	13.93175992896623	1.60589925279578e-36	GL	GL.43_1	2
YOL139C_S15	YOL139C	CDC33	S15	S	15	0.999330878257751	17.28450530430354	1.60589925279578e-36	GL	GL.43_1	1
YOL141W_T6	YOL141W	PPM2	T6	T	6	1	15.00390107447156	1.2194831345123898e-44	GL	GL.43_1	1
YOL141W_T5	YOL141W	PPM2	T5	T	5	1	15.00390107447156	1.2194831345123898e-44	GL	GL.43_1	1
YOL143C_S145	YOL143C	RIB4	S145	S	145	1	14.671818709520442	1.97315505595337e-36	GL	GL.43_1	1
YOL144W_T220	YOL144W	NOP8	T220	T	220	0.999997913837433	13.355765338867124	4.10858168112833e-36	GL	GL.43_1	1
YOL144W_S268	YOL144W	NOP8	S268	S	268	0.869055151939392	11.534705206199	4.10858168112833e-36	GL	GL.43_1	1
YOL145C_S974	YOL145C	CTR9	S974	S	974	0.999354302883148	12.207964527289096	4.81306673881809e-70	GL	GL.43_1	2
YOL145C_S977	YOL145C	CTR9	S977	S	977	0.99859094619751	12.207964527289096	4.81306673881809e-70	GL	GL.43_1	2
YOL145C_S1017	YOL145C	CTR9	S1017	S	1017	0.999999403953552	15.675488807194055	4.81306673881809e-70	GL	GL.43_1	2
YOL145C_S1015	YOL145C	CTR9	S1015	S	1015	0.992986857891083	15.675488807194055	4.81306673881809e-70	GL	GL.43_1	2
YOL148C_S238	YOL148C	SPT20	S238	S	238	0.972525715827942	15.05978835714371	7.50717151036544e-68	GL	GL.43_1	1
YOL148C_S54	YOL148C	SPT20	S54	S	54	0.999989748001099	10.723715181250062	7.50717151036544e-68	GL	GL.43_1	1
YOL148C_S438	YOL148C	SPT20	S438	S	438	0.985877454280853	11.23607598882178	7.50717151036544e-68	GL	GL.43_1	1
YOL148C_S446	YOL148C	SPT20	S446	S	446	1	14.195808696771918	7.50717151036544e-68	GL	GL.43_1	3
YOL149W_S82	YOL149W	DCP1	S82	S	82	0.932434022426605	12.471554150549284	5.865682637083228e-19	GL	GL.43_1	1
YOR001W_S119	YOR001W	RRP6	S119	S	119	0.801476120948792	17.15088416294826	2.49833800332235e-81	GL	GL.43_1	1
YOR001W_S645	YOR001W	RRP6	S645	S	645	0.788946568965912	10.55286719235905	2.49833800332235e-81	GL	GL.43_1	1
YOR001W_S640	YOR001W	RRP6	S640	S	640	0.788946568965912	10.55286719235905	2.49833800332235e-81	GL	GL.43_1	1
YOR006C_S289	YOR006C	TSR3	S289	S	289	1	16.358514331535353	5.961738373076749e-84	GL	GL.43_1	2
YOR006C_S286	YOR006C	TSR3	S286	S	286	0.999999642372131	16.358514331535353	5.961738373076749e-84	GL	GL.43_1	2
YOR008C_Y317	YOR008C	SLG1	Y317	Y	317	0.998076260089874	11.980493114017396	4.08083416239956e-121	GL	GL.43_1	1
YOR008C_Y312	YOR008C	SLG1	Y312	Y	312	0.99921327829361	11.980493114017396	4.08083416239956e-121	GL	GL.43_1	1
YOR008C_T356	YOR008C	SLG1	T356	T	356	1	18.453749361375102	4.08083416239956e-121	GL	GL.43_1	2
YOR008C_S353	YOR008C	SLG1	S353	S	353	1	18.489589464264995	4.08083416239956e-121	GL	GL.43_1	3
YOR014W_T257	YOR014W	RTS1	T257	T	257	0.999999463558197	13.795561180017472	6.20978327786632e-81	GL	GL.43_1	1
YOR014W_T242	YOR014W	RTS1	T242	T	242	0.998280107975006	13.082811692500544	6.20978327786632e-81	GL	GL.43_1	1
YOR014W_T250	YOR014W	RTS1	T250	T	250	0.862441301345825	13.795561180017472	6.20978327786632e-81	GL	GL.43_1	1
YOR014W_S264	YOR014W	RTS1	S264	S	264	0.99954229593277	14.982543667809937	6.20978327786632e-81	GL	GL.43_1	2
YOR014W_S263	YOR014W	RTS1	S263	S	263	0.985465049743652	15.063830807032874	6.20978327786632e-81	GL	GL.43_1	3
YOR014W_S262	YOR014W	RTS1	S262	S	262	0.895150661468506	10.873782028458685	6.20978327786632e-81	GL	GL.43_1	1
YOR014W_S236	YOR014W	RTS1	S236	S	236	0.999742746353149	13.94824546493104	6.20978327786632e-81	GL	GL.43_1	2
YOR014W_T743	YOR014W	RTS1	T743	T	743	0.971881926059723	12.28400737166204	6.20978327786632e-81	GL	GL.43_1	1
YOR014W_S739	YOR014W	RTS1	S739	S	739	0.98985344171524	12.28400737166204	6.20978327786632e-81	GL	GL.43_1	1
YOR018W_S687	YOR018W	ROD1	S687	S	687	0.999692797660828	11.90797113796833	6.659963129636088e-89	GL	GL.43_1	1
YOR018W_S686	YOR018W	ROD1	S686	S	686	0.998923897743225	11.90797113796833	6.659963129636088e-89	GL	GL.43_1	1
YOR018W_S123	YOR018W	ROD1	S123	S	123	0.867769181728363	13.993353121371914	6.659963129636088e-89	GL	GL.43_1	1
YOR018W_S602	YOR018W	ROD1	S602	S	602	0.999998331069946	14.322517244951326	6.659963129636088e-89	GL	GL.43_1	1
YOR018W_S613	YOR018W	ROD1	S613	S	613	0.99998527765274	14.322517244951326	6.659963129636088e-89	GL	GL.43_1	1
YOR018W_S725	YOR018W	ROD1	S725	S	725	1	15.14952825896823	6.659963129636088e-89	GL	GL.43_1	2
YOR018W_S722	YOR018W	ROD1	S722	S	722	0.999480485916138	16.00642634667282	6.659963129636088e-89	GL	GL.43_1	3
YOR018W_S720	YOR018W	ROD1	S720	S	720	1	16.310823692310457	6.659963129636088e-89	GL	GL.43_1	4
YOR018W_S815	YOR018W	ROD1	S815	S	815	0.999957323074341	12.071608751582788	6.659963129636088e-89	GL	GL.43_1	1
YOR018W_S141	YOR018W	ROD1	S141	S	141	0.999787271022797	15.741198383840755	6.659963129636088e-89	GL	GL.43_1	1
YOR018W_T139	YOR018W	ROD1	T139	T	139	0.966010808944702	15.741198383840755	6.659963129636088e-89	GL	GL.43_1	1
YOR021C_S207	YOR021C	SFM1	S207	S	207	1	15.041059122161204	7.18762121657245e-29	GL	GL.43_1	1
YOR021C_S204	YOR021C	SFM1	S204	S	204	1	15.041059122161204	7.18762121657245e-29	GL	GL.43_1	1
YOR023C_T34	YOR023C	AHC1	T34	T	34	0.927454054355621	13.473433334972723	1.59752853280085e-26	GL	GL.43_1	1
YOR023C_T33	YOR023C	AHC1	T33	T	33	0.989429593086243	13.473433334972723	1.59752853280085e-26	GL	GL.43_1	1
YOR027W_S229	YOR027W	STI1	S229	S	229	1	12.102059877134543	5.69526637501884e-80	GL	GL.43_1	1
YOR027W_T230	YOR027W	STI1	T230	T	230	1	12.614322810658074	5.69526637501884e-80	GL	GL.43_1	1
YOR028C_T87	YOR028C	CIN5	T87	T	87	0.93576180934906	16.446474339854042	1.24753304741101e-70	GL	GL.43_1	2
YOR028C_S85	YOR028C	CIN5	S85	S	85	0.982058048248291	16.446474339854042	1.24753304741101e-70	GL	GL.43_1	2
YOR028C_T198	YOR028C	CIN5	T198	T	198	0.992281675338745	13.451403529434716	1.24753304741101e-70	GL	GL.43_1	1
YOR036W_S2	YOR036W	PEP12	S2	S	2	0.999975442886353	13.581028436357991	4.4160684346813604e-15	GL	GL.43_1	3
YOR042W_S351	YOR042W	CUE5	S351	S	351	0.999994874000549	20.187069778245508	8.55364910097087e-158	GL	GL.43_1	2
YOR042W_S348	YOR042W	CUE5	S348	S	348	1	20.187069778245508	8.55364910097087e-158	GL	GL.43_1	2
YOR042W_T364	YOR042W	CUE5	T364	T	364	1	19.18365100941081	8.55364910097087e-158	GL	GL.43_1	3
YOR042W_T367	YOR042W	CUE5	T367	T	367	0.997098922729492	19.116757420306847	8.55364910097087e-158	GL	GL.43_1	2
YOR042W_T359	YOR042W	CUE5	T359	T	359	0.999999761581421	20.15417470004533	8.55364910097087e-158	GL	GL.43_1	1
YOR042W_S407	YOR042W	CUE5	S407	S	407	1	17.174215363783816	8.55364910097087e-158	GL	GL.43_1	4
YOR042W_S227	YOR042W	CUE5	S227	S	227	0.97330117225647	12.690430498185409	8.55364910097087e-158	GL	GL.43_1	1
YOR042W_S220	YOR042W	CUE5	S220	S	220	0.999999821186066	13.688419661786472	8.55364910097087e-158	GL	GL.43_1	2
YOR042W_S36	YOR042W	CUE5	S36	S	36	0.99604994058609	13.383858340894056	8.55364910097087e-158	GL	GL.43_1	1
YOR051C_T34	YOR051C	ETT1	T34	T	34	0.999942243099213	19.547538597381603	2.28062247082518e-127	GL	GL.43_1	4
YOR051C_S30	YOR051C	ETT1	S30	S	30	1	19.547538597381603	2.28062247082518e-127	GL	GL.43_1	4
YOR052C_S2	YOR052C	TMC1	S2	S	2	0.999999940395355	12.443115297625171	2.41004524838742e-72	GL	GL.43_1	1
YOR052C_S58	YOR052C	TMC1	S58	S	58	0.998432695865631	14.723007071855566	2.41004524838742e-72	GL	GL.43_1	1
YOR054C_S225	YOR054C	VHS3	S225	S	225	0.994501709938049	15.615788735502113	3.8102514522911596e-112	GL	GL.43_1	1
YOR054C_S223	YOR054C	VHS3	S223	S	223	0.786123692989349	15.615788735502113	3.8102514522911596e-112	GL	GL.43_1	1
YOR057W_S171	YOR057W	SGT1	S171	S	171	1	15.32106235104987	1.02943955149381e-88	GL	GL.43_1	1
YOR057W_S168	YOR057W	SGT1	S168	S	168	0.999997794628143	15.32106235104987	1.02943955149381e-88	GL	GL.43_1	1
YOR063W_S341	YOR063W	RPL3	S341	S	341	0.785533249378204	12.248385184513555	9.02014825642915e-71	GL	GL.43_1	1
YOR063W_Y314	YOR063W	RPL3	Y314	Y	314	1	10.442401537259007	9.02014825642915e-71	GL	GL.43_1	1
YOR063W_T306	YOR063W	RPL3	T306	T	306	1	10.442401537259007	9.02014825642915e-71	GL	GL.43_1	1
YOR063W_T304	YOR063W	RPL3	T304	T	304	1	10.442401537259007	9.02014825642915e-71	GL	GL.43_1	1
YOR066W_S486	YOR066W	MSA1	S486	S	486	1	14.08546735650619	4.2396932070316e-74	GL	GL.43_1	1
YOR066W_S485	YOR066W	MSA1	S485	S	485	1	14.08546735650619	4.2396932070316e-74	GL	GL.43_1	1
YOR066W_S347	YOR066W	MSA1	S347	S	347	0.999999940395355	12.002859914677009	4.2396932070316e-74	GL	GL.43_1	1
YOR066W_S341	YOR066W	MSA1	S341	S	341	0.984703421592712	12.002859914677009	4.2396932070316e-74	GL	GL.43_1	1
YOR066W_S504	YOR066W	MSA1	S504	S	504	0.977775871753693	12.91668489150512	4.2396932070316e-74	GL	GL.43_1	1
YOR069W_T187	YOR069W	VPS5	T187	T	187	0.99996417760849	15.207522679967928	1.17089196028331e-48	GL	GL.43_1	2
YOR069W_S184	YOR069W	VPS5	S184	S	184	0.999863028526306	15.207522679967928	1.17089196028331e-48	GL	GL.43_1	2
YOR070C_Y218	YOR070C	GYP1	Y218	Y	218	0.985672295093536	15.386898120822291	6.552659253679308e-97	GL	GL.43_1	1
YOR070C_S212	YOR070C	GYP1	S212	S	212	0.996497094631195	15.386898120822291	6.552659253679308e-97	GL	GL.43_1	1
YOR070C_Y90	YOR070C	GYP1	Y90	Y	90	0.97845071554184	11.884467613925285	6.552659253679308e-97	GL	GL.43_1	1
YOR070C_S87	YOR070C	GYP1	S87	S	87	0.974447131156921	16.166063054390776	6.552659253679308e-97	GL	GL.43_1	1
YOR070C_S89	YOR070C	GYP1	S89	S	89	0.887923061847687	16.166063054390776	6.552659253679308e-97	GL	GL.43_1	1
YOR071C_T593	YOR071C	NRT1	T593	T	593	0.967923164367676	12.932382892235518	2.54424283071642e-59	GL	GL.43_1	1
YOR071C_S590	YOR071C	NRT1	S590	S	590	0.86240690946579	12.932382892235518	2.54424283071642e-59	GL	GL.43_1	1
YOR077W_S148	YOR077W	RTS2	S148	S	148	0.929707050323486	9.187053111099754	9.789273296745839e-18	GL	GL.43_1	1
YOR077W_S147	YOR077W	RTS2	S147	S	147	0.949460029602051	9.187053111099754	9.789273296745839e-18	GL	GL.43_1	1
YOR081C_S622	YOR081C	TGL5	S622	S	622	0.99999988079071	12.196751608182826	7.19087404177221e-85	GL	GL.43_1	1
YOR081C_S624	YOR081C	TGL5	S624	S	624	0.960053443908691	12.196751608182826	7.19087404177221e-85	GL	GL.43_1	1
YOR081C_Y677	YOR081C	TGL5	Y677	Y	677	0.994779050350189	11.313228226724457	7.19087404177221e-85	GL	GL.43_1	1
YOR081C_Y676	YOR081C	TGL5	Y676	Y	676	0.996947348117828	11.313228226724457	7.19087404177221e-85	GL	GL.43_1	1
YOR083W_S288	YOR083W	WHI5	S288	S	288	0.978174090385437	14.943526938464382	2.55115669257904e-127	GL	GL.43_1	1
YOR083W_T284	YOR083W	WHI5	T284	T	284	0.999996364116669	15.39243946394954	2.55115669257904e-127	GL	GL.43_1	2
YOR083W_T281	YOR083W	WHI5	T281	T	281	0.97391265630722	13.489538495421034	2.55115669257904e-127	GL	GL.43_1	1
YOR083W_S156	YOR083W	WHI5	S156	S	156	1	20.84260156953263	2.55115669257904e-127	GL	GL.43_1	4
YOR083W_S154	YOR083W	WHI5	S154	S	154	1	20.85037946948762	2.55115669257904e-127	GL	GL.43_1	5
YOR083W_S149	YOR083W	WHI5	S149	S	149	1	20.59263223471225	2.55115669257904e-127	GL	GL.43_1	2
YOR083W_S62	YOR083W	WHI5	S62	S	62	0.999993979930878	16.17440381321554	2.55115669257904e-127	GL	GL.43_1	5
YOR083W_S59	YOR083W	WHI5	S59	S	59	0.999987781047821	16.160413104206604	2.55115669257904e-127	GL	GL.43_1	4
YOR083W_T57	YOR083W	WHI5	T57	T	57	0.999491095542908	15.198816501718392	2.55115669257904e-127	GL	GL.43_1	2
YOR083W_T67	YOR083W	WHI5	T67	T	67	0.999821782112122	9.479260527949688	2.55115669257904e-127	GL	GL.43_1	1
YOR083W_T80	YOR083W	WHI5	T80	T	80	0.989769339561462	13.316170221622334	2.55115669257904e-127	GL	GL.43_1	1
YOR083W_T79	YOR083W	WHI5	T79	T	79	0.996096730232239	13.316170221622334	2.55115669257904e-127	GL	GL.43_1	1
YOR083W_S115	YOR083W	WHI5	S115	S	115	1	12.46766591735206	2.55115669257904e-127	GL	GL.43_1	2
YOR083W_S113	YOR083W	WHI5	S113	S	113	1	12.46766591735206	2.55115669257904e-127	GL	GL.43_1	2
YOR086C_T1147	YOR086C	TCB1	T1147	T	1147	1	19.715001483703304	5.78628372067813e-64	GL	GL.43_1	4
YOR086C_T1146	YOR086C	TCB1	T1146	T	1146	1	19.547316399957825	5.78628372067813e-64	GL	GL.43_1	3
YOR086C_T1140	YOR086C	TCB1	T1140	T	1140	1	17.79632931227372	5.78628372067813e-64	GL	GL.43_1	2
YOR089C_S188	YOR089C	VPS21	S188	S	188	1	16.613077383416996	3.71264039395928e-76	GL	GL.43_1	2
YOR091W_T309	YOR091W	TMA46	T309	T	309	1	18.60620499921372	8.06068925701705e-14	GL	GL.43_1	1
YOR091W_T306	YOR091W	TMA46	T306	T	306	1	18.60620499921372	8.06068925701705e-14	GL	GL.43_1	1
YOR091W_S301	YOR091W	TMA46	S301	S	301	1	18.60620499921372	8.06068925701705e-14	GL	GL.43_1	1
YOR092W_S353	YOR092W	ECM3	S353	S	353	0.999465823173523	12.857332311083564	2.1048001695698e-66	GL	GL.43_1	1
YOR092W_S352	YOR092W	ECM3	S352	S	352	0.959314584732056	12.857332311083564	2.1048001695698e-66	GL	GL.43_1	1
YOR092W_S316	YOR092W	ECM3	S316	S	316	1	12.726943318614444	2.1048001695698e-66	GL	GL.43_1	1
YOR092W_S319	YOR092W	ECM3	S319	S	319	1	12.726943318614444	2.1048001695698e-66	GL	GL.43_1	1
YOR093C_S101	YOR093C	YOR093C	S101	S	101	0.813685297966003	11.37519462797141	8.453177256939391e-52	GL	GL.43_1	1
YOR093C_T100	YOR093C	YOR093C	T100	T	100	0.867935538291931	11.37519462797141	8.453177256939391e-52	GL	GL.43_1	1
YOR098C_S777	YOR098C	NUP1	S777	S	777	0.965889036655426	13.847049731672875	2.98374285429798e-99	GL	GL.43_1	1
YOR098C_S778	YOR098C	NUP1	S778	S	778	0.976640403270721	13.847049731672875	2.98374285429798e-99	GL	GL.43_1	1
YOR098C_T293	YOR098C	NUP1	T293	T	293	1	18.433786279570068	2.98374285429798e-99	GL	GL.43_1	1
YOR098C_S292	YOR098C	NUP1	S292	S	292	1	18.433786279570068	2.98374285429798e-99	GL	GL.43_1	1
YOR098C_S11	YOR098C	NUP1	S11	S	11	1	15.933194684821697	2.98374285429798e-99	GL	GL.43_1	6
YOR098C_S10	YOR098C	NUP1	S10	S	10	0.999999821186066	15.198911556976611	2.98374285429798e-99	GL	GL.43_1	4
YOR098C_S7	YOR098C	NUP1	S7	S	7	0.997206807136536	11.92681399686042	2.98374285429798e-99	GL	GL.43_1	1
YOR098C_S6	YOR098C	NUP1	S6	S	6	0.984395682811737	11.92681399686042	2.98374285429798e-99	GL	GL.43_1	1
YOR101W_S271	YOR101W	RAS1	S271	S	271	0.999999940395355	13.154849779206955	2.05515640461272e-81	GL	GL.43_1	1
YOR101W_S268	YOR101W	RAS1	S268	S	268	0.999933779239655	13.154849779206955	2.05515640461272e-81	GL	GL.43_1	1
YOR101W_T201	YOR101W	RAS1	T201	T	201	0.998252868652344	14.303027659227624	2.05515640461272e-81	GL	GL.43_1	3
YOR101W_S198	YOR101W	RAS1	S198	S	198	0.975569128990173	13.964354575294829	2.05515640461272e-81	GL	GL.43_1	2
YOR101W_S199	YOR101W	RAS1	S199	S	199	0.879411041736603	12.046201112825722	2.05515640461272e-81	GL	GL.43_1	1
YOR101W_S229	YOR101W	RAS1	S229	S	229	0.995621860027313	10.878801825926722	2.05515640461272e-81	GL	GL.43_1	1
YOR101W_S217	YOR101W	RAS1	S217	S	217	0.953556001186371	12.904518025104451	2.05515640461272e-81	GL	GL.43_1	1
YOR101W_Y212	YOR101W	RAS1	Y212	Y	212	0.99200040102005	12.90450687498178	2.05515640461272e-81	GL	GL.43_1	1
YOR104W_Y199	YOR104W	PIN2	Y199	Y	199	0.999630928039551	21.058874991844604	3.72006813231467e-23	GL	GL.43_1	1
YOR104W_S193	YOR104W	PIN2	S193	S	193	0.992364287376404	21.058874991844604	3.72006813231467e-23	GL	GL.43_1	1
YOR104W_Y185	YOR104W	PIN2	Y185	Y	185	0.999630928039551	21.058990787893908	3.72006813231467e-23	GL	GL.43_1	2
YOR104W_S178	YOR104W	PIN2	S178	S	178	0.999630928039551	21.058874991844604	3.72006813231467e-23	GL	GL.43_1	1
YOR104W_S176	YOR104W	PIN2	S176	S	176	0.999630928039551	21.058874991844604	3.72006813231467e-23	GL	GL.43_1	1
YOR109W_S1038	YOR109W	INP53	S1038	S	1038	0.854450225830078	17.735036026496857	5.84005009744716e-79	GL	GL.43_1	1
YOR109W_S1035	YOR109W	INP53	S1035	S	1035	0.999999701976776	16.595994443461628	5.84005009744716e-79	GL	GL.43_1	3
YOR109W_S1039	YOR109W	INP53	S1039	S	1039	0.914632380008698	18.14498301017366	5.84005009744716e-79	GL	GL.43_1	2
YOR109W_S1031	YOR109W	INP53	S1031	S	1031	0.999750435352325	14.403238481745966	5.84005009744716e-79	GL	GL.43_1	1
YOR109W_S973	YOR109W	INP53	S973	S	973	0.975335657596588	15.68618736693811	5.84005009744716e-79	GL	GL.43_1	1
YOR113W_Y64	YOR113W	AZF1	Y64	Y	64	0.951821744441986	13.54109472272261	3.0358773373025496e-54	GL	GL.43_1	1
YOR113W_S63	YOR113W	AZF1	S63	S	63	0.905575394630432	13.54109472272261	3.0358773373025496e-54	GL	GL.43_1	1
YOR122C_S2	YOR122C	PFY1	S2	S	2	0.999753952026367	12.797635602717817	4.7310706161959e-46	GL	GL.43_1	1
YOR123C_S372	YOR123C	LEO1	S372	S	372	1	16.798000927688186	6.00291117049353e-96	GL	GL.43_1	3
YOR123C_T22	YOR123C	LEO1	T22	T	22	0.898890376091003	14.43008401008825	6.00291117049353e-96	GL	GL.43_1	1
YOR123C_S339	YOR123C	LEO1	S339	S	339	1	11.916092316863876	6.00291117049353e-96	GL	GL.43_1	1
YOR124C_S917	YOR124C	UBP2	S917	S	917	0.999508678913116	16.401497863283005	8.16919854307901e-77	GL	GL.43_1	2
YOR124C_S907	YOR124C	UBP2	S907	S	907	1	16.41639418218975	8.16919854307901e-77	GL	GL.43_1	2
YOR124C_T912	YOR124C	UBP2	T912	T	912	0.805205047130585	13.127968405783855	8.16919854307901e-77	GL	GL.43_1	1
YOR124C_T555	YOR124C	UBP2	T555	T	555	1	10.035583270836252	8.16919854307901e-77	GL	GL.43_1	1
YOR124C_S547	YOR124C	UBP2	S547	S	547	1	10.035583270836252	8.16919854307901e-77	GL	GL.43_1	1
YOR124C_S551	YOR124C	UBP2	S551	S	551	1	10.035583270836252	8.16919854307901e-77	GL	GL.43_1	1
YOR124C_T550	YOR124C	UBP2	T550	T	550	1	10.035583270836252	8.16919854307901e-77	GL	GL.43_1	1
YOR127W_S176	YOR127W	RGA1	S176	S	176	0.937076032161713	14.402955597289662	2.24105281451678e-66	GL	GL.43_1	1
YOR127W_S172	YOR127W	RGA1	S172	S	172	0.966432750225067	14.402955597289662	2.24105281451678e-66	GL	GL.43_1	1
YOR127W_S334	YOR127W	RGA1	S334	S	334	1	15.23883490226043	2.24105281451678e-66	GL	GL.43_1	2
YOR127W_S331	YOR127W	RGA1	S331	S	331	1	15.23883490226043	2.24105281451678e-66	GL	GL.43_1	2
YOR127W_T532	YOR127W	RGA1	T532	T	532	1	13.241312137281724	2.24105281451678e-66	GL	GL.43_1	1
YOR127W_S529	YOR127W	RGA1	S529	S	529	1	13.241312137281724	2.24105281451678e-66	GL	GL.43_1	1
YOR127W_S291	YOR127W	RGA1	S291	S	291	0.925195038318634	11.9793124185918	2.24105281451678e-66	GL	GL.43_1	1
YOR127W_Y287	YOR127W	RGA1	Y287	Y	287	0.99447637796402	11.9793124185918	2.24105281451678e-66	GL	GL.43_1	1
YOR129C_S128	YOR129C	AFI1	S128	S	128	0.987457692623138	12.95094358677329	8.680193814651238e-42	GL	GL.43_1	1
YOR129C_S125	YOR129C	AFI1	S125	S	125	0.894389450550079	12.95094358677329	8.680193814651238e-42	GL	GL.43_1	1
YOR140W_T595	YOR140W	SFL1	T595	T	595	1	17.17113783906247	6.74604022609028e-97	GL	GL.43_1	2
YOR140W_S590	YOR140W	SFL1	S590	S	590	1	17.17113783906247	6.74604022609028e-97	GL	GL.43_1	2
YOR140W_S220	YOR140W	SFL1	S220	S	220	0.999476492404938	17.029231751472373	6.74604022609028e-97	GL	GL.43_1	2
YOR140W_S2	YOR140W	SFL1	S2	S	2	0.999989032745361	16.354122332303085	6.74604022609028e-97	GL	GL.43_1	1
YOR140W_S14	YOR140W	SFL1	S14	S	14	0.992569208145142	13.618987251048106	6.74604022609028e-97	GL	GL.43_1	1
YOR140W_T15	YOR140W	SFL1	T15	T	15	0.988061487674713	13.618987251048106	6.74604022609028e-97	GL	GL.43_1	1
YOR140W_S579	YOR140W	SFL1	S579	S	579	0.997270226478577	12.498180409691525	6.74604022609028e-97	GL	GL.43_1	1
YOR140W_S427	YOR140W	SFL1	S427	S	427	0.999998807907104	18.414282547925204	6.74604022609028e-97	GL	GL.43_1	1
YOR140W_S216	YOR140W	SFL1	S216	S	216	0.963972866535187	11.354673282886464	6.74604022609028e-97	GL	GL.43_1	1
YOR140W_S213	YOR140W	SFL1	S213	S	213	0.950317740440369	11.354673282886464	6.74604022609028e-97	GL	GL.43_1	1
YOR140W_S208	YOR140W	SFL1	S208	S	208	0.999987840652466	10.423597271327388	6.74604022609028e-97	GL	GL.43_1	1
YOR140W_S598	YOR140W	SFL1	S598	S	598	0.806123912334442	14.024519917559957	6.74604022609028e-97	GL	GL.43_1	1
YOR140W_S207	YOR140W	SFL1	S207	S	207	0.999999642372131	10.423597271327388	6.74604022609028e-97	GL	GL.43_1	1
YOR140W_Y736	YOR140W	SFL1	Y736	Y	736	0.99999988079071	15.110028204996862	6.74604022609028e-97	GL	GL.43_1	1
YOR140W_S733	YOR140W	SFL1	S733	S	733	0.996066570281982	14.534699499135671	6.74604022609028e-97	GL	GL.43_1	1
YOR140W_S576	YOR140W	SFL1	S576	S	576	0.992581486701965	12.498180409691525	6.74604022609028e-97	GL	GL.43_1	1
YOR141C_S320	YOR141C	ARP8	S320	S	320	0.994641244411469	14.92544438317612	1.1520491476262298e-89	GL	GL.43_1	1
YOR141C_S70	YOR141C	ARP8	S70	S	70	0.965801298618317	16.98892799383188	1.1520491476262298e-89	GL	GL.43_1	1
YOR141C_T67	YOR141C	ARP8	T67	T	67	0.965801298618317	16.98892799383188	1.1520491476262298e-89	GL	GL.43_1	1
YOR145C_T51	YOR145C	PNO1	T51	T	51	1	13.676784204039125	9.45669169887355e-48	GL	GL.43_1	2
YOR145C_S47	YOR145C	PNO1	S47	S	47	1	14.61160036158902	9.45669169887355e-48	GL	GL.43_1	3
YOR145C_S33	YOR145C	PNO1	S33	S	33	0.971053600311279	13.543331443506698	9.45669169887355e-48	GL	GL.43_1	1
YOR145C_S254	YOR145C	PNO1	S254	S	254	1	13.370315307325525	9.45669169887355e-48	GL	GL.43_1	1
YOR145C_S249	YOR145C	PNO1	S249	S	249	1	13.370315307325525	9.45669169887355e-48	GL	GL.43_1	1
YOR145C_S246	YOR145C	PNO1	S246	S	246	1	13.370315307325525	9.45669169887355e-48	GL	GL.43_1	1
YOR145C_S22	YOR145C	PNO1	S22	S	22	0.876617670059204	12.689597458079165	9.45669169887355e-48	GL	GL.43_1	1
YOR151C_T500	YOR151C	RPB2	T500	T	500	1	15.197936854932758	1.90610061011476e-47	GL	GL.43_1	1
YOR151C_T498	YOR151C	RPB2	T498	T	498	1	15.197936854932758	1.90610061011476e-47	GL	GL.43_1	1
YOR151C_S2	YOR151C	RPB2	S2	S	2	1	16.50631388788113	1.90610061011476e-47	GL	GL.43_1	2
YOR151C_Y113	YOR151C	RPB2	Y113	Y	113	1	13.71652618880126	1.90610061011476e-47	GL	GL.43_1	1
YOR151C_T109	YOR151C	RPB2	T109	T	109	1	13.71652618880126	1.90610061011476e-47	GL	GL.43_1	1
YOR151C_S105	YOR151C	RPB2	S105	S	105	1	13.71652618880126	1.90610061011476e-47	GL	GL.43_1	1
YOR151C_T98	YOR151C	RPB2	T98	T	98	1	13.71652618880126	1.90610061011476e-47	GL	GL.43_1	1
YOR151C_Y96	YOR151C	RPB2	Y96	Y	96	1	13.71652618880126	1.90610061011476e-47	GL	GL.43_1	1
YOR153W_S73	YOR153W	PDR5	S73	S	73	0.989880681037903	15.628520919251892	1.1097066972552698e-133	GL	GL.43_1	1
YOR153W_S70	YOR153W	PDR5	S70	S	70	0.999799966812134	15.628520919251892	1.1097066972552698e-133	GL	GL.43_1	1
YOR153W_S850	YOR153W	PDR5	S850	S	850	1	17.910828615193143	1.1097066972552698e-133	GL	GL.43_1	3
YOR153W_S849	YOR153W	PDR5	S849	S	849	1	17.910828615193143	1.1097066972552698e-133	GL	GL.43_1	3
YOR153W_Y857	YOR153W	PDR5	Y857	Y	857	1	14.18702870528892	1.1097066972552698e-133	GL	GL.43_1	1
YOR153W_T856	YOR153W	PDR5	T856	T	856	0.999999761581421	14.18702870528892	1.1097066972552698e-133	GL	GL.43_1	1
YOR153W_S854	YOR153W	PDR5	S854	S	854	0.99996429681778	16.48364807270213	1.1097066972552698e-133	GL	GL.43_1	2
YOR153W_S841	YOR153W	PDR5	S841	S	841	1	17.36123192929094	1.1097066972552698e-133	GL	GL.43_1	1
YOR153W_S840	YOR153W	PDR5	S840	S	840	1	18.196397275421976	1.1097066972552698e-133	GL	GL.43_1	3
YOR153W_S837	YOR153W	PDR5	S837	S	837	1	18.171449810418455	1.1097066972552698e-133	GL	GL.43_1	2
YOR153W_S54	YOR153W	PDR5	S54	S	54	1	16.54758663055632	1.1097066972552698e-133	GL	GL.43_1	2
YOR153W_T51	YOR153W	PDR5	T51	T	51	0.999887466430664	16.54758663055632	1.1097066972552698e-133	GL	GL.43_1	2
YOR153W_S58	YOR153W	PDR5	S58	S	58	0.973906695842743	15.54451225238073	1.1097066972552698e-133	GL	GL.43_1	1
YOR153W_S104	YOR153W	PDR5	S104	S	104	1	11.712660457383338	1.1097066972552698e-133	GL	GL.43_1	1
YOR153W_S103	YOR153W	PDR5	S103	S	103	1	11.712660457383338	1.1097066972552698e-133	GL	GL.43_1	1
YOR153W_S99	YOR153W	PDR5	S99	S	99	1	11.712660457383338	1.1097066972552698e-133	GL	GL.43_1	1
YOR156C_S477	YOR156C	NFI1	S477	S	477	0.99844628572464	14.919240398178214	1.85961504979357e-81	GL	GL.43_1	1
YOR156C_S478	YOR156C	NFI1	S478	S	478	0.997835516929626	14.919240398178214	1.85961504979357e-81	GL	GL.43_1	1
YOR167C_S21	YOR167C	RPS28A	S21	S	21	0.882759511470795	12.137086272396749	2.019369431895449e-107	GL	GL.43_1	1
YOR167C_T8	YOR167C	RPS28A	T8	T	8	1	13.516562750562608	2.019369431895449e-107	GL	GL.43_1	1
YOR167C_T5	YOR167C	RPS28A	T5	T	5	1	13.516562750562608	2.019369431895449e-107	GL	GL.43_1	1
YOR171C_S158	YOR171C	LCB4	S158	S	158	0.973326623439789	12.577726025481786	5.666211113596649e-62	GL	GL.43_1	2
YOR171C_S154	YOR171C	LCB4	S154	S	154	0.965471267700195	12.207723845833783	5.666211113596649e-62	GL	GL.43_1	1
YOR171C_S160	YOR171C	LCB4	S160	S	160	0.98030287027359	10.43351574533677	5.666211113596649e-62	GL	GL.43_1	1
YOR171C_S455	YOR171C	LCB4	S455	S	455	0.990650534629822	15.085039885816997	5.666211113596649e-62	GL	GL.43_1	2
YOR171C_S454	YOR171C	LCB4	S454	S	454	0.992760598659515	15.085039885816997	5.666211113596649e-62	GL	GL.43_1	2
YOR171C_T211	YOR171C	LCB4	T211	T	211	0.999935865402222	11.943595294338134	5.666211113596649e-62	GL	GL.43_1	1
YOR171C_S209	YOR171C	LCB4	S209	S	209	0.997218370437622	11.943595294338134	5.666211113596649e-62	GL	GL.43_1	1
YOR171C_S208	YOR171C	LCB4	S208	S	208	0.997218370437622	11.943595294338134	5.666211113596649e-62	GL	GL.43_1	1
YOR173W_T64	YOR173W	DCS2	T64	T	64	0.99963116645813	18.72863001398759	8.176266056848678e-76	GL	GL.43_1	1
YOR173W_S58	YOR173W	DCS2	S58	S	58	0.98139488697052	18.72863001398759	8.176266056848678e-76	GL	GL.43_1	1
YOR174W_T240	YOR174W	MED4	T240	T	240	0.997774243354797	15.159320528527653	6.01802602047571e-85	GL	GL.43_1	1
YOR174W_T237	YOR174W	MED4	T237	T	237	1	17.351924812967017	6.01802602047571e-85	GL	GL.43_1	3
YOR174W_S242	YOR174W	MED4	S242	S	242	0.989416599273682	16.99576954637149	6.01802602047571e-85	GL	GL.43_1	2
YOR174W_T248	YOR174W	MED4	T248	T	248	0.999117255210876	14.534482520425891	6.01802602047571e-85	GL	GL.43_1	1
YOR175C_S605	YOR175C	ALE1	S605	S	605	0.999992847442627	14.34350546675758	1.64774963012057e-64	GL	GL.43_1	1
YOR175C_S610	YOR175C	ALE1	S610	S	610	0.999909162521362	14.34350546675758	1.64774963012057e-64	GL	GL.43_1	1
YOR175C_Y609	YOR175C	ALE1	Y609	Y	609	0.998063743114471	12.802459846891832	1.64774963012057e-64	GL	GL.43_1	1
YOR181W_S588	YOR181W	LAS17	S588	S	588	0.841126620769501	14.18059584032446	3.52793272793142e-71	GL	GL.43_1	1
YOR181W_S586	YOR181W	LAS17	S586	S	586	0.902908205986023	11.932806524052117	3.52793272793142e-71	GL	GL.43_1	1
YOR181W_T598	YOR181W	LAS17	T598	T	598	0.944351971149445	11.932806524052117	3.52793272793142e-71	GL	GL.43_1	1
YOR188W_S835	YOR188W	MSB1	S835	S	835	1	14.245931618596988	1.7900008783927e-69	GL	GL.43_1	1
YOR188W_S33	YOR188W	MSB1	S33	S	33	1	12.65496597562084	1.7900008783927e-69	GL	GL.43_1	1
YOR188W_Y1103	YOR188W	MSB1	Y1103	Y	1103	1	13.23421933659335	1.7900008783927e-69	GL	GL.43_1	1
YOR188W_S816	YOR188W	MSB1	S816	S	816	0.981005072593689	12.458951608421431	1.7900008783927e-69	GL	GL.43_1	1
YOR188W_S762	YOR188W	MSB1	S762	S	762	0.999987721443176	12.928277322811716	1.7900008783927e-69	GL	GL.43_1	1
YOR188W_S765	YOR188W	MSB1	S765	S	765	0.999846041202545	12.928277322811716	1.7900008783927e-69	GL	GL.43_1	1
YOR188W_S806	YOR188W	MSB1	S806	S	806	0.989177525043488	12.458951608421431	1.7900008783927e-69	GL	GL.43_1	1
YOR188W_S538	YOR188W	MSB1	S538	S	538	0.995310604572296	12.187837329759764	1.7900008783927e-69	GL	GL.43_1	1
YOR189W_S6	YOR189W	IES4	S6	S	6	0.995613694190979	17.31640272744604	2.63116500746116e-96	GL	GL.43_1	4
YOR189W_S5	YOR189W	IES4	S5	S	5	0.998862504959106	17.762163934661714	2.63116500746116e-96	GL	GL.43_1	5
YOR189W_S2	YOR189W	IES4	S2	S	2	0.940609276294708	17.146887785396697	2.63116500746116e-96	GL	GL.43_1	3
YOR191W_S389	YOR191W	ULS1	S389	S	389	0.996286392211914	12.53701219069306	1.93478025515591e-29	GL	GL.43_1	1
YOR191W_S380	YOR191W	ULS1	S380	S	380	0.990505039691925	12.53701219069306	1.93478025515591e-29	GL	GL.43_1	1
YOR191W_S335	YOR191W	ULS1	S335	S	335	1	11.78177603329974	1.93478025515591e-29	GL	GL.43_1	1
YOR192C-B_Y18	YOR192C-B	TY2B-OR1	Y18	Y	18	1	14.063224227179107	5.91115107063689e-44	GL	GL.43_1	2
YOR195W_S48	YOR195W	SLK19	S48	S	48	0.998560130596161	12.365809375735289	4.89554832685813e-57	GL	GL.43_1	1
YOR195W_S49	YOR195W	SLK19	S49	S	49	0.999213755130768	12.365809375735289	4.89554832685813e-57	GL	GL.43_1	1
YOR195W_S27	YOR195W	SLK19	S27	S	27	1	12.981833161127687	4.89554832685813e-57	GL	GL.43_1	1
YOR195W_S285	YOR195W	SLK19	S285	S	285	0.996677100658417	13.45648434915039	4.89554832685813e-57	GL	GL.43_1	1
YOR195W_S201	YOR195W	SLK19	S201	S	201	0.999983847141266	11.76787508869385	4.89554832685813e-57	GL	GL.43_1	1
YOR195W_S189	YOR195W	SLK19	S189	S	189	1	18.48728035256982	4.89554832685813e-57	GL	GL.43_1	4
YOR195W_S188	YOR195W	SLK19	S188	S	188	1	18.48728035256982	4.89554832685813e-57	GL	GL.43_1	4
YOR197W_S328	YOR197W	MCA1	S328	S	328	1	12.743981007609232	3.57045151459907e-29	GL	GL.43_1	1
YOR197W_S325	YOR197W	MCA1	S325	S	325	1	12.743981007609232	3.57045151459907e-29	GL	GL.43_1	1
YOR204W_S37	YOR204W	DED1	S37	S	37	0.999739944934845	16.372290795418778	1.2465649135442097e-182	GL	GL.43_1	2
YOR204W_S543	YOR204W	DED1	S543	S	543	1	19.549988289163505	1.2465649135442097e-182	GL	GL.43_1	6
YOR204W_S539	YOR204W	DED1	S539	S	539	1	21.54315091825951	1.2465649135442097e-182	GL	GL.43_1	14
YOR204W_S535	YOR204W	DED1	S535	S	535	1	18.707447653247584	1.2465649135442097e-182	GL	GL.43_1	8
YOR204W_S541	YOR204W	DED1	S541	S	541	0.999990463256836	20.809195897712726	1.2465649135442097e-182	GL	GL.43_1	4
YOR204W_S572	YOR204W	DED1	S572	S	572	1	19.698132030507256	1.2465649135442097e-182	GL	GL.43_1	5
YOR204W_S576	YOR204W	DED1	S576	S	576	1	19.48933373311103	1.2465649135442097e-182	GL	GL.43_1	8
YOR204W_S569	YOR204W	DED1	S569	S	569	0.997397541999817	12.31317663000158	1.2465649135442097e-182	GL	GL.43_1	1
YOR204W_S218	YOR204W	DED1	S218	S	218	0.999457776546478	14.496178315864489	1.2465649135442097e-182	GL	GL.43_1	1
YOR204W_S369	YOR204W	DED1	S369	S	369	0.99995368719101	14.708386416775332	1.2465649135442097e-182	GL	GL.43_1	1
YOR204W_S55	YOR204W	DED1	S55	S	55	0.988993585109711	13.917815077547962	1.2465649135442097e-182	GL	GL.43_1	1
YOR204W_S563	YOR204W	DED1	S563	S	563	0.998957633972168	9.269396816572742	1.2465649135442097e-182	GL	GL.43_1	1
YOR205C_T263	YOR205C	GEP3	T263	T	263	1	13.358022690996558	7.43096403068378e-8	GL	GL.43_1	2
YOR205C_S254	YOR205C	GEP3	S254	S	254	0.999559342861176	10.472772900598658	7.43096403068378e-8	GL	GL.43_1	1
YOR206W_S643	YOR206W	NOC2	S643	S	643	0.970868051052094	12.392940779843306	5.3347738949676883e-132	GL	GL.43_1	1
YOR206W_S640	YOR206W	NOC2	S640	S	640	0.970868051052094	12.392940779843306	5.3347738949676883e-132	GL	GL.43_1	1
YOR206W_T637	YOR206W	NOC2	T637	T	637	0.966641962528229	12.392940779843306	5.3347738949676883e-132	GL	GL.43_1	1
YOR206W_S160	YOR206W	NOC2	S160	S	160	1	19.238425043362337	5.3347738949676883e-132	GL	GL.43_1	3
YOR206W_S149	YOR206W	NOC2	S149	S	149	1	19.238425043362337	5.3347738949676883e-132	GL	GL.43_1	3
YOR206W_S708	YOR206W	NOC2	S708	S	708	1	19.96225210914633	5.3347738949676883e-132	GL	GL.43_1	3
YOR206W_S698	YOR206W	NOC2	S698	S	698	1	19.95289945921724	5.3347738949676883e-132	GL	GL.43_1	2
YOR212W_Y330	YOR212W	STE4	Y330	Y	330	0.999999642372131	13.725415981413018	6.43906679937172e-64	GL	GL.43_1	1
YOR212W_Y323	YOR212W	STE4	Y323	Y	323	0.998845517635345	13.725415981413018	6.43906679937172e-64	GL	GL.43_1	1
YOR212W_T338	YOR212W	STE4	T338	T	338	1	10.926036696304738	6.43906679937172e-64	GL	GL.43_1	1
YOR212W_S335	YOR212W	STE4	S335	S	335	1	10.926036696304738	6.43906679937172e-64	GL	GL.43_1	1
YOR216C_S471	YOR216C	RUD3	S471	S	471	1	13.003184918324765	4.49696084466181e-37	GL	GL.43_1	2
YOR216C_S468	YOR216C	RUD3	S468	S	468	0.999823093414307	13.003184918324765	4.49696084466181e-37	GL	GL.43_1	2
YOR217W_S40	YOR217W	RFC1	S40	S	40	1	15.612322482613424	7.38754988556677e-64	GL	GL.43_1	5
YOR217W_T38	YOR217W	RFC1	T38	T	38	1	15.30865940760668	7.38754988556677e-64	GL	GL.43_1	3
YOR217W_T48	YOR217W	RFC1	T48	T	48	0.912753820419312	12.951597987995624	7.38754988556677e-64	GL	GL.43_1	1
YOR217W_S80	YOR217W	RFC1	S80	S	80	0.987068295478821	13.37508793365938	7.38754988556677e-64	GL	GL.43_1	3
YOR217W_S79	YOR217W	RFC1	S79	S	79	0.993565022945404	11.836005323316163	7.38754988556677e-64	GL	GL.43_1	2
YOR220W_S187	YOR220W	RCN2	S187	S	187	0.99999612569809	18.640209109195855	2.7558872596880294e-117	GL	GL.43_1	5
YOR220W_S190	YOR220W	RCN2	S190	S	190	0.999693393707275	16.16862130820528	2.7558872596880294e-117	GL	GL.43_1	3
YOR220W_S188	YOR220W	RCN2	S188	S	188	0.999998986721039	18.014570651826737	2.7558872596880294e-117	GL	GL.43_1	3
YOR220W_S193	YOR220W	RCN2	S193	S	193	1	15.998967712407504	2.7558872596880294e-117	GL	GL.43_1	4
YOR220W_S110	YOR220W	RCN2	S110	S	110	1	17.766571673875838	2.7558872596880294e-117	GL	GL.43_1	1
YOR220W_T105	YOR220W	RCN2	T105	T	105	0.998559892177582	14.600897159032504	2.7558872596880294e-117	GL	GL.43_1	1
YOR220W_S104	YOR220W	RCN2	S104	S	104	0.999637007713318	17.919000433711375	2.7558872596880294e-117	GL	GL.43_1	2
YOR220W_S160	YOR220W	RCN2	S160	S	160	1	19.479671628743848	2.7558872596880294e-117	GL	GL.43_1	3
YOR220W_S152	YOR220W	RCN2	S152	S	152	1	19.476570756771824	2.7558872596880294e-117	GL	GL.43_1	2
YOR220W_S157	YOR220W	RCN2	S157	S	157	0.963843643665314	10.616235225350207	2.7558872596880294e-117	GL	GL.43_1	1
YOR220W_S150	YOR220W	RCN2	S150	S	150	0.883304536342621	10.616235225350207	2.7558872596880294e-117	GL	GL.43_1	1
YOR220W_Y175	YOR220W	RCN2	Y175	Y	175	0.999999463558197	13.708477323417164	2.7558872596880294e-117	GL	GL.43_1	1
YOR220W_T168	YOR220W	RCN2	T168	T	168	0.862440347671509	13.708477323417164	2.7558872596880294e-117	GL	GL.43_1	1
YOR220W_S167	YOR220W	RCN2	S167	S	167	0.94521564245224	13.708477323417164	2.7558872596880294e-117	GL	GL.43_1	1
YOR220W_S201	YOR220W	RCN2	S201	S	201	0.971594929695129	13.253307692242975	2.7558872596880294e-117	GL	GL.43_1	2
YOR220W_T200	YOR220W	RCN2	T200	T	200	0.98088550567627	13.253307692242975	2.7558872596880294e-117	GL	GL.43_1	2
YOR220W_S257	YOR220W	RCN2	S257	S	257	0.999601483345032	10.909019681238574	2.7558872596880294e-117	GL	GL.43_1	1
YOR223W_T9	YOR223W	YOR223W	T9	T	9	1	19.959334336810503	1.6317130694749394e-23	GL	GL.43_1	1
YOR223W_S2	YOR223W	YOR223W	S2	S	2	1	19.959334336810503	1.6317130694749394e-23	GL	GL.43_1	1
YOR227W_S1202	YOR227W	HER1	S1202	S	1202	0.99998414516449	12.738075154646102	1.65947265863069e-68	GL	GL.43_1	1
YOR227W_S1200	YOR227W	HER1	S1200	S	1200	0.999859213829041	12.738075154646102	1.65947265863069e-68	GL	GL.43_1	1
YOR227W_S1082	YOR227W	HER1	S1082	S	1082	0.999237895011902	14.14147065640015	1.65947265863069e-68	GL	GL.43_1	1
YOR231W_S166	YOR231W	MKK1	S166	S	166	0.999996185302734	14.230611938224408	1.62178553490366e-53	GL	GL.43_1	1
YOR231W_S163	YOR231W	MKK1	S163	S	163	0.99964702129364	14.230611938224408	1.62178553490366e-53	GL	GL.43_1	1
YOR231W_S74	YOR231W	MKK1	S74	S	74	0.977484524250031	12.277579945135304	1.62178553490366e-53	GL	GL.43_1	1
YOR231W_T76	YOR231W	MKK1	T76	T	76	0.966357231140137	12.277579945135304	1.62178553490366e-53	GL	GL.43_1	1
YOR233W_S388	YOR233W	KIN4	S388	S	388	1	18.10627323508578	1.70306164933398e-144	GL	GL.43_1	2
YOR233W_S384	YOR233W	KIN4	S384	S	384	0.999999940395355	18.10627323508578	1.70306164933398e-144	GL	GL.43_1	2
YOR233W_S460	YOR233W	KIN4	S460	S	460	0.997848451137543	16.478465309965245	1.70306164933398e-144	GL	GL.43_1	2
YOR233W_S450	YOR233W	KIN4	S450	S	450	0.996772050857544	16.71942985847413	1.70306164933398e-144	GL	GL.43_1	3
YOR233W_T456	YOR233W	KIN4	T456	T	456	0.999892950057983	14.018750586358214	1.70306164933398e-144	GL	GL.43_1	1
YOR233W_S748	YOR233W	KIN4	S748	S	748	0.996318936347961	13.118411796091832	1.70306164933398e-144	GL	GL.43_1	1
YOR233W_Y745	YOR233W	KIN4	Y745	Y	745	0.985780954360962	11.095515951606568	1.70306164933398e-144	GL	GL.43_1	1
YOR233W_S744	YOR233W	KIN4	S744	S	744	0.980100333690643	13.435789723803518	1.70306164933398e-144	GL	GL.43_1	2
YOR233W_S485	YOR233W	KIN4	S485	S	485	0.99963241815567	13.621794547671543	1.70306164933398e-144	GL	GL.43_1	1
YOR233W_T484	YOR233W	KIN4	T484	T	484	0.93379271030426	13.621794547671543	1.70306164933398e-144	GL	GL.43_1	1
YOR233W_S482	YOR233W	KIN4	S482	S	482	0.887817203998566	12.925063981651574	1.70306164933398e-144	GL	GL.43_1	1
YOR233W_S481	YOR233W	KIN4	S481	S	481	0.868878662586212	12.925063981651574	1.70306164933398e-144	GL	GL.43_1	1
YOR233W_T555	YOR233W	KIN4	T555	T	555	0.825633943080902	11.485860514312728	1.70306164933398e-144	GL	GL.43_1	1
YOR233W_S557	YOR233W	KIN4	S557	S	557	0.964551866054535	11.485860514312728	1.70306164933398e-144	GL	GL.43_1	1
YOR239W_S326	YOR239W	ABP140	S326	S	326	1	17.866962004886332	1.22618555286415e-96	GL	GL.43_1	5
YOR239W_S321	YOR239W	ABP140	S321	S	321	1	17.731714483176233	1.22618555286415e-96	GL	GL.43_1	3
YOR239W_T328	YOR239W	ABP140	T328	T	328	0.983764588832855	11.096386515476455	1.22618555286415e-96	GL	GL.43_1	1
YOR239W_S180	YOR239W	ABP140	S180	S	180	0.931281983852386	12.8924018902243	1.22618555286415e-96	GL	GL.43_1	1
YOR239W_Y177	YOR239W	ABP140	Y177	Y	177	0.995288610458374	12.8924018902243	1.22618555286415e-96	GL	GL.43_1	1
YOR239W_S331	YOR239W	ABP140	S331	S	331	0.983764588832855	11.096386515476455	1.22618555286415e-96	GL	GL.43_1	1
YOR239W_S93	YOR239W	ABP140	S93	S	93	0.995419204235077	14.857011339071969	1.22618555286415e-96	GL	GL.43_1	2
YOR239W_S201	YOR239W	ABP140	S201	S	201	0.999903202056885	10.250939485724864	1.22618555286415e-96	GL	GL.43_1	1
YOR243C_S20	YOR243C	PUS7	S20	S	20	0.999979853630066	17.886446589687502	1.5109520312071997e-44	GL	GL.43_1	1
YOR243C_T8	YOR243C	PUS7	T8	T	8	0.999979853630066	17.886446589687502	1.5109520312071997e-44	GL	GL.43_1	1
YOR243C_S5	YOR243C	PUS7	S5	S	5	0.999768972396851	18.04555201143343	1.5109520312071997e-44	GL	GL.43_1	3
YOR243C_S4	YOR243C	PUS7	S4	S	4	0.98751837015152	18.04555201143343	1.5109520312071997e-44	GL	GL.43_1	3
YOR260W_S296	YOR260W	GCD1	S296	S	296	0.99998664855957	18.28524943438532	1.4331541107889196e-92	GL	GL.43_1	1
YOR260W_S132	YOR260W	GCD1	S132	S	132	1	18.02379659541626	1.4331541107889196e-92	GL	GL.43_1	1
YOR260W_S129	YOR260W	GCD1	S129	S	129	1	18.02379659541626	1.4331541107889196e-92	GL	GL.43_1	1
YOR260W_S127	YOR260W	GCD1	S127	S	127	1	18.02379659541626	1.4331541107889196e-92	GL	GL.43_1	1
YOR261C_S317	YOR261C	RPN8	S317	S	317	1	19.015975407122596	4.50894509173818e-116	GL	GL.43_1	2
YOR261C_S319	YOR261C	RPN8	S319	S	319	0.999999761581421	18.452345053892053	4.50894509173818e-116	GL	GL.43_1	1
YOR267C_S50	YOR267C	HRK1	S50	S	50	0.999999761581421	14.504530671159042	1.41692062798382e-65	GL	GL.43_1	2
YOR267C_S47	YOR267C	HRK1	S47	S	47	1	14.703799316871187	1.41692062798382e-65	GL	GL.43_1	3
YOR267C_S139	YOR267C	HRK1	S139	S	139	1	13.362878562157045	1.41692062798382e-65	GL	GL.43_1	1
YOR273C_S10	YOR273C	TPO4	S10	S	10	0.889473855495453	17.455341512887074	8.449072140976039e-121	GL	GL.43_1	1
YOR273C_S4	YOR273C	TPO4	S4	S	4	0.99997740983963	17.455341512887074	8.449072140976039e-121	GL	GL.43_1	1
YOR273C_T8	YOR273C	TPO4	T8	T	8	0.963751971721649	12.39052209989497	8.449072140976039e-121	GL	GL.43_1	1
YOR273C_T6	YOR273C	TPO4	T6	T	6	0.960180461406708	12.39052209989497	8.449072140976039e-121	GL	GL.43_1	1
YOR273C_T608	YOR273C	TPO4	T608	T	608	1	14.57418246645806	8.449072140976039e-121	GL	GL.43_1	3
YOR273C_T606	YOR273C	TPO4	T606	T	606	1	14.57418246645806	8.449072140976039e-121	GL	GL.43_1	3
YOR273C_Y635	YOR273C	TPO4	Y635	Y	635	0.999884009361267	10.938556336249114	8.449072140976039e-121	GL	GL.43_1	1
YOR273C_S631	YOR273C	TPO4	S631	S	631	0.888010203838348	10.938556336249114	8.449072140976039e-121	GL	GL.43_1	1
YOR273C_S592	YOR273C	TPO4	S592	S	592	0.999999523162842	18.62956676891753	8.449072140976039e-121	GL	GL.43_1	5
YOR273C_T589	YOR273C	TPO4	T589	T	589	1	18.55166888682053	8.449072140976039e-121	GL	GL.43_1	4
YOR273C_T593	YOR273C	TPO4	T593	T	593	0.999999761581421	14.997464287005409	8.449072140976039e-121	GL	GL.43_1	2
YOR276W_S154	YOR276W	CAF20	S154	S	154	1	13.886030096105744	5.10246736857113e-151	GL	GL.43_1	1
YOR276W_T102	YOR276W	CAF20	T102	T	102	0.999629318714142	20.613274618921015	5.10246736857113e-151	GL	GL.43_1	3
YOR276W_S91	YOR276W	CAF20	S91	S	91	1	20.55948147941065	5.10246736857113e-151	GL	GL.43_1	3
YOR276W_T104	YOR276W	CAF20	T104	T	104	0.883951187133789	17.188165101797143	5.10246736857113e-151	GL	GL.43_1	1
YOR276W_T99	YOR276W	CAF20	T99	T	99	0.796398878097534	17.640758681991922	5.10246736857113e-151	GL	GL.43_1	1
YOR279C_Y114	YOR279C	RFM1	Y114	Y	114	0.999567091464996	13.301921314506302	1.15797019606373e-60	GL	GL.43_1	1
YOR285W_S26	YOR285W	RDL1	S26	S	26	0.966829597949982	17.060092857126747	2.43461315543401e-90	GL	GL.43_1	1
YOR285W_Y25	YOR285W	RDL1	Y25	Y	25	0.980909824371338	17.060092857126747	2.43461315543401e-90	GL	GL.43_1	1
YOR287C_S42	YOR287C	RRP36	S42	S	42	1	17.298312411580405	3.4386806999179695e-114	GL	GL.43_1	2
YOR287C_S41	YOR287C	RRP36	S41	S	41	1	17.298312411580405	3.4386806999179695e-114	GL	GL.43_1	2
YOR287C_S32	YOR287C	RRP36	S32	S	32	1	15.846522217220034	3.4386806999179695e-114	GL	GL.43_1	1
YOR287C_S26	YOR287C	RRP36	S26	S	26	0.99993109703064	15.846522217220034	3.4386806999179695e-114	GL	GL.43_1	1
YOR290C_S1440	YOR290C	SNF2	S1440	S	1440	0.999024033546448	17.530542226430548	1.69040223500009e-39	GL	GL.43_1	1
YOR290C_T1429	YOR290C	SNF2	T1429	T	1429	0.999995946884155	17.530542226430548	1.69040223500009e-39	GL	GL.43_1	1
YOR290C_S1375	YOR290C	SNF2	S1375	S	1375	1	12.125621736884613	1.69040223500009e-39	GL	GL.43_1	1
YOR291W_S216	YOR291W	YPK9	S216	S	216	0.916923403739929	13.186280734870008	9.918560948620789e-45	GL	GL.43_1	1
YOR291W_S215	YOR291W	YPK9	S215	S	215	0.768513381481171	13.186280734870008	9.918560948620789e-45	GL	GL.43_1	1
YOR291W_S1120	YOR291W	YPK9	S1120	S	1120	0.953560173511505	12.580246783239613	9.918560948620789e-45	GL	GL.43_1	1
YOR291W_Y1126	YOR291W	YPK9	Y1126	Y	1126	0.992704808712006	12.580246783239613	9.918560948620789e-45	GL	GL.43_1	1
YOR295W_S218	YOR295W	UAF30	S218	S	218	0.997821450233459	13.500443029844345	5.43980803685025e-34	GL	GL.43_1	1
YOR295W_S220	YOR295W	UAF30	S220	S	220	0.998128771781921	13.500443029844345	5.43980803685025e-34	GL	GL.43_1	1
YOR298C-A_S143	YOR298C-A	MBF1	S143	S	143	1	12.33536340272912	4.369539799011219e-95	GL	GL.43_1	1
YOR298C-A_S28	YOR298C-A	MBF1	S28	S	28	1	16.73210341348886	4.369539799011219e-95	GL	GL.43_1	1
YOR298C-A_S2	YOR298C-A	MBF1	S2	S	2	0.999999940395355	14.906669832996686	4.369539799011219e-95	GL	GL.43_1	1
YOR301W_S167	YOR301W	RAX1	S167	S	167	0.999992609024048	13.625318716708636	3.8200797588571305e-46	GL	GL.43_1	2
YOR304C-A_S20	YOR304C-A	YOR304C-A	S20	S	20	0.954604685306549	15.00694856769114	2.0736020114687093e-75	GL	GL.43_1	1
YOR304C-A_T22	YOR304C-A	YOR304C-A	T22	T	22	0.960636734962463	15.00694856769114	2.0736020114687093e-75	GL	GL.43_1	1
YOR304W_S831	YOR304W	ISW2	S831	S	831	0.999994456768036	12.612394204977404	1.09291480098931e-12	GL	GL.43_1	1
YOR304W_S1082	YOR304W	ISW2	S1082	S	1082	0.990254700183868	11.94555129536719	1.09291480098931e-12	GL	GL.43_1	1
YOR304W_T1079	YOR304W	ISW2	T1079	T	1079	0.978943705558777	11.94555129536719	1.09291480098931e-12	GL	GL.43_1	1
YOR308C_S155	YOR308C	SNU66	S155	S	155	1	14.736910757579365	4.21355519442228e-27	GL	GL.43_1	1
YOR308C_Y149	YOR308C	SNU66	Y149	Y	149	1	14.736910757579365	4.21355519442228e-27	GL	GL.43_1	1
YOR308C_S148	YOR308C	SNU66	S148	S	148	1	14.736910757579365	4.21355519442228e-27	GL	GL.43_1	1
YOR317W_S700	YOR317W	FAA1	S700	S	700	0.961756944656372	11.815067064105715	1.3976268198347695e-23	GL	GL.43_1	1
YOR322C_S798	YOR322C	LDB19	S798	S	798	1	14.918882873827224	2.33888407506302e-69	GL	GL.43_1	2
YOR322C_T795	YOR322C	LDB19	T795	T	795	1	14.918882873827224	2.33888407506302e-69	GL	GL.43_1	2
YOR322C_S782	YOR322C	LDB19	S782	S	782	0.835146725177765	11.97241760726397	2.33888407506302e-69	GL	GL.43_1	1
YOR322C_S779	YOR322C	LDB19	S779	S	779	0.881643712520599	11.97241760726397	2.33888407506302e-69	GL	GL.43_1	1
YOR322C_Y729	YOR322C	LDB19	Y729	Y	729	0.993400096893311	12.398280491892324	2.33888407506302e-69	GL	GL.43_1	1
YOR322C_S118	YOR322C	LDB19	S118	S	118	0.997801601886749	13.234477872695075	2.33888407506302e-69	GL	GL.43_1	1
YOR322C_S117	YOR322C	LDB19	S117	S	117	0.987436830997467	13.234477872695075	2.33888407506302e-69	GL	GL.43_1	1
YOR322C_T746	YOR322C	LDB19	T746	T	746	1	10.45738870791988	2.33888407506302e-69	GL	GL.43_1	1
YOR322C_T744	YOR322C	LDB19	T744	T	744	1	10.45738870791988	2.33888407506302e-69	GL	GL.43_1	1
YOR326W_T1132	YOR326W	MYO2	T1132	T	1132	0.992412567138672	16.671149857667224	4.9788708627555e-81	GL	GL.43_1	1
YOR326W_S1135	YOR326W	MYO2	S1135	S	1135	0.863152325153351	16.671149857667224	4.9788708627555e-81	GL	GL.43_1	1
YOR326W_S1142	YOR326W	MYO2	S1142	S	1142	0.999996483325958	15.989658631879053	4.9788708627555e-81	GL	GL.43_1	1
YOR326W_S1144	YOR326W	MYO2	S1144	S	1144	0.999955892562866	15.989658631879053	4.9788708627555e-81	GL	GL.43_1	1
YOR326W_S545	YOR326W	MYO2	S545	S	545	0.787434458732605	14.285825095883968	4.9788708627555e-81	GL	GL.43_1	1
YOR326W_T541	YOR326W	MYO2	T541	T	541	0.990172982215881	14.285825095883968	4.9788708627555e-81	GL	GL.43_1	1
YOR329C_S80	YOR329C	SCD5	S80	S	80	0.921640992164612	12.959331688067104	9.8045830152244e-35	GL	GL.43_1	1
YOR329C_T568	YOR329C	SCD5	T568	T	568	0.857084989547729	12.223959247754191	9.8045830152244e-35	GL	GL.43_1	1
YOR329C_Y569	YOR329C	SCD5	Y569	Y	569	0.993207573890686	12.223959247754191	9.8045830152244e-35	GL	GL.43_1	1
YOR332W_T6	YOR332W	VMA4	T6	T	6	0.999999642372131	14.01461948918155	4.09108043052778e-87	GL	GL.43_1	1
YOR332W_S2	YOR332W	VMA4	S2	S	2	0.892689287662506	14.01461948918155	4.09108043052778e-87	GL	GL.43_1	1
YOR335C_S918	YOR335C	ALA1	S918	S	918	1	12.436245451964558	2.77394869223729e-68	GL	GL.43_1	1
YOR335C_S917	YOR335C	ALA1	S917	S	917	1	12.436245451964558	2.77394869223729e-68	GL	GL.43_1	1
YOR338W_S86	YOR338W	YOR338W	S86	S	86	0.999999821186066	13.514222236830536	3.97011625920973e-9	GL	GL.43_1	2
YOR338W_S82	YOR338W	YOR338W	S82	S	82	0.999999821186066	13.514222236830536	3.97011625920973e-9	GL	GL.43_1	2
YOR340C_S265	YOR340C	RPA43	S265	S	265	0.999987065792084	16.162101656193176	5.69129166307446e-88	GL	GL.43_1	1
YOR340C_S263	YOR340C	RPA43	S263	S	263	0.973130941390991	16.162101656193176	5.69129166307446e-88	GL	GL.43_1	1
YOR343W-A_S76	YOR343W-A	TY2A-OR2	S76	S	76	0.999343574047089	18.307198241489704	1.06366654477932e-66	GL	GL.43_1	1
YOR343W-A_S71	YOR343W-A	TY2A-OR2	S71	S	71	0.999999940395355	18.307198241489704	1.06366654477932e-66	GL	GL.43_1	1
YOR343W-A_S61	YOR343W-A	TY2A-OR2	S61	S	61	0.999667048454285	15.278009123604711	1.06366654477932e-66	GL	GL.43_1	1
YOR343W-A_T60	YOR343W-A	TY2A-OR2	T60	T	60	0.99963253736496	15.278009123604711	1.06366654477932e-66	GL	GL.43_1	1
YOR343W-A_S424	YOR343W-A	TY2A-OR2	S424	S	424	0.999934494495392	15.3290434204998	1.06366654477932e-66	GL	GL.43_1	2
YOR343W-A_S420	YOR343W-A	TY2A-OR2	S420	S	420	0.78305047750473	14.807183123123766	1.06366654477932e-66	GL	GL.43_1	1
YOR343W-A_Y18	YOR343W-A	TY2A-OR2	Y18	Y	18	1	17.243718508101285	1.06366654477932e-66	GL	GL.43_1	6
YOR343W-A_S16	YOR343W-A	TY2A-OR2	S16	S	16	0.999981343746185	13.84186449482558	1.06366654477932e-66	GL	GL.43_1	1
YOR343W-A_S3	YOR343W-A	TY2A-OR2	S3	S	3	1	15.950806865230753	1.06366654477932e-66	GL	GL.43_1	2
YOR343W-A_Y422	YOR343W-A	TY2A-OR2	Y422	Y	422	0.999937176704407	13.608939327505093	1.06366654477932e-66	GL	GL.43_1	1
YOR344C_T237	YOR344C	TYE7	T237	T	237	0.998322308063507	15.680861446789793	1.54908103901512e-71	GL	GL.43_1	1
YOR344C_T233	YOR344C	TYE7	T233	T	233	1	15.680861446789793	1.54908103901512e-71	GL	GL.43_1	1
YOR352W_T6	YOR352W	YOR352W	T6	T	6	1	17.064996301397645	1.5820600254917296e-94	GL	GL.43_1	2
YOR352W_S109	YOR352W	YOR352W	S109	S	109	0.9973424077034	18.08695765828232	1.5820600254917296e-94	GL	GL.43_1	1
YOR352W_S105	YOR352W	YOR352W	S105	S	105	1	18.253985346562175	1.5820600254917296e-94	GL	GL.43_1	2
YOR352W_S108	YOR352W	YOR352W	S108	S	108	0.885007739067078	15.060669956571068	1.5820600254917296e-94	GL	GL.43_1	1
YOR352W_S131	YOR352W	YOR352W	S131	S	131	0.99916797876358	11.101065362561554	1.5820600254917296e-94	GL	GL.43_1	1
YOR352W_S2	YOR352W	YOR352W	S2	S	2	1	16.206094934564888	1.5820600254917296e-94	GL	GL.43_1	1
YOR353C_S789	YOR353C	SOG2	S789	S	789	0.999986410140991	13.091587130363228	3.36109263288266e-8	GL	GL.43_1	1
YOR355W_T363	YOR355W	GDS1	T363	T	363	0.999972343444824	15.877744209840849	2.82022957756953e-81	GL	GL.43_1	2
YOR355W_S359	YOR355W	GDS1	S359	S	359	0.999652206897736	15.877744209840849	2.82022957756953e-81	GL	GL.43_1	2
YOR355W_S368	YOR355W	GDS1	S368	S	368	0.93450927734375	11.040564128117412	2.82022957756953e-81	GL	GL.43_1	1
YOR355W_S369	YOR355W	GDS1	S369	S	369	0.787374377250671	11.040564128117412	2.82022957756953e-81	GL	GL.43_1	1
YOR358W_S98	YOR358W	HAP5	S98	S	98	0.99997490644455	13.671627446145472	1.2083866639095798e-30	GL	GL.43_1	1
YOR359W_S319	YOR359W	VTS1	S319	S	319	0.999989688396454	18.718486230132164	4.71514830537458e-113	GL	GL.43_1	2
YOR359W_S311	YOR359W	VTS1	S311	S	311	0.999992072582245	18.71395844850061	4.71514830537458e-113	GL	GL.43_1	2
YOR359W_S318	YOR359W	VTS1	S318	S	318	0.980106294155121	14.00556752902096	4.71514830537458e-113	GL	GL.43_1	1
YOR359W_S128	YOR359W	VTS1	S128	S	128	0.977523922920227	12.317489325898396	4.71514830537458e-113	GL	GL.43_1	1
YOR359W_S140	YOR359W	VTS1	S140	S	140	0.99682480096817	16.65696945599017	4.71514830537458e-113	GL	GL.43_1	1
YOR359W_S137	YOR359W	VTS1	S137	S	137	0.999998390674591	16.65696945599017	4.71514830537458e-113	GL	GL.43_1	1
YOR359W_S149	YOR359W	VTS1	S149	S	149	0.999655425548553	13.495290744661078	4.71514830537458e-113	GL	GL.43_1	1
YOR362C_T36	YOR362C	PRE10	T36	T	36	0.938157379627228	11.34245839076262	1.4672079756457099e-28	GL	GL.43_1	1
YOR362C_T35	YOR362C	PRE10	T35	T	35	0.938157379627228	11.34245839076262	1.4672079756457099e-28	GL	GL.43_1	1
YOR369C_S2	YOR369C	RPS12	S2	S	2	1	15.318568259808576	1.07230658026057e-80	GL	GL.43_1	2
YOR369C_T14	YOR369C	RPS12	T14	T	14	0.999995350837708	13.114131987556467	1.07230658026057e-80	GL	GL.43_1	1
YOR370C_S9	YOR370C	MRS6	S9	S	9	1	18.213517200945603	4.11746359682142e-80	GL	GL.43_1	4
YOR370C_S3	YOR370C	MRS6	S3	S	3	1	18.216956379535837	4.11746359682142e-80	GL	GL.43_1	5
YOR370C_S470	YOR370C	MRS6	S470	S	470	0.901175379753113	9.78796450809664	4.11746359682142e-80	GL	GL.43_1	1
YOR371C_S696	YOR371C	GPB1	S696	S	696	0.999845802783966	19.33918060823757	1.06957450465366e-122	GL	GL.43_1	4
YOR371C_S692	YOR371C	GPB1	S692	S	692	0.999988853931427	19.45716017857493	1.06957450465366e-122	GL	GL.43_1	3
YOR371C_T695	YOR371C	GPB1	T695	T	695	0.999784648418427	17.9671189965297	1.06957450465366e-122	GL	GL.43_1	3
YOR371C_T700	YOR371C	GPB1	T700	T	700	0.999992072582245	14.866861233416754	1.06957450465366e-122	GL	GL.43_1	1
YOR371C_Y508	YOR371C	GPB1	Y508	Y	508	0.999825179576874	14.273128486815262	1.06957450465366e-122	GL	GL.43_1	1
YOR371C_S502	YOR371C	GPB1	S502	S	502	0.929174423217773	14.273128486815262	1.06957450465366e-122	GL	GL.43_1	1
YOR371C_S95	YOR371C	GPB1	S95	S	95	0.999029219150543	11.72903547612596	1.06957450465366e-122	GL	GL.43_1	1
YOR371C_S94	YOR371C	GPB1	S94	S	94	0.960607171058655	11.72903547612596	1.06957450465366e-122	GL	GL.43_1	1
YOR373W_S192	YOR373W	NUD1	S192	S	192	0.999838590621948	14.783301899697264	9.23823920736747e-76	GL	GL.43_1	1
YOR373W_S189	YOR373W	NUD1	S189	S	189	0.999998688697815	14.783301899697264	9.23823920736747e-76	GL	GL.43_1	1
YOR373W_S140	YOR373W	NUD1	S140	S	140	1	13.337372283137428	9.23823920736747e-76	GL	GL.43_1	2
YOR373W_T145	YOR373W	NUD1	T145	T	145	1	13.337372283137428	9.23823920736747e-76	GL	GL.43_1	2
YOR373W_T392	YOR373W	NUD1	T392	T	392	0.963158071041107	12.62137453251999	9.23823920736747e-76	GL	GL.43_1	1
YOR373W_T388	YOR373W	NUD1	T388	T	388	0.999125123023987	12.62137453251999	9.23823920736747e-76	GL	GL.43_1	1
YOR373W_S240	YOR373W	NUD1	S240	S	240	1	11.86584792550128	9.23823920736747e-76	GL	GL.43_1	1
YPL004C_T14	YPL004C	LSP1	T14	T	14	0.916738629341125	13.008540101187435	1.38058085550877e-58	GL	GL.43_1	1
YPL008W_S86	YPL008W	CHL1	S86	S	86	0.921749532222748	12.146226115156376	2.6073515681625e-38	GL	GL.43_1	1
YPL008W_S82	YPL008W	CHL1	S82	S	82	0.997933983802795	12.146226115156376	2.6073515681625e-38	GL	GL.43_1	1
YPL009C_S802	YPL009C	RQC2	S802	S	802	0.999999642372131	13.74237909471549	2.990907227191079e-84	GL	GL.43_1	2
YPL009C_S798	YPL009C	RQC2	S798	S	798	0.992399334907532	13.74237909471549	2.990907227191079e-84	GL	GL.43_1	2
YPL012W_S1067	YPL012W	RRP12	S1067	S	1067	1	20.317655610850604	1.38257167310972e-76	GL	GL.43_1	2
YPL012W_S1059	YPL012W	RRP12	S1059	S	1059	1	20.255648177903133	1.38257167310972e-76	GL	GL.43_1	1
YPL012W_Y1057	YPL012W	RRP12	Y1057	Y	1057	1	15.746581540072444	1.38257167310972e-76	GL	GL.43_1	1
YPL014W_S106	YPL014W	YPL014W	S106	S	106	0.883450925350189	12.14444505305893	6.040421173306079e-60	GL	GL.43_1	1
YPL014W_S107	YPL014W	YPL014W	S107	S	107	0.957365989685059	12.14444505305893	6.040421173306079e-60	GL	GL.43_1	1
YPL014W_S345	YPL014W	YPL014W	S345	S	345	0.858989953994751	11.50146952092884	6.040421173306079e-60	GL	GL.43_1	1
YPL014W_S340	YPL014W	YPL014W	S340	S	340	0.998914659023285	11.50146952092884	6.040421173306079e-60	GL	GL.43_1	1
YPL014W_T219	YPL014W	YPL014W	T219	T	219	0.992830395698547	14.738115620135298	6.040421173306079e-60	GL	GL.43_1	1
YPL014W_S220	YPL014W	YPL014W	S220	S	220	0.785236656665802	14.738115620135298	6.040421173306079e-60	GL	GL.43_1	1
YPL014W_T73	YPL014W	YPL014W	T73	T	73	0.999999642372131	10.985796987325724	6.040421173306079e-60	GL	GL.43_1	1
YPL014W_T69	YPL014W	YPL014W	T69	T	69	1	10.985796987325724	6.040421173306079e-60	GL	GL.43_1	1
YPL014W_T65	YPL014W	YPL014W	T65	T	65	0.997972846031189	10.985796987325724	6.040421173306079e-60	GL	GL.43_1	1
YPL015C_S340	YPL015C	HST2	S340	S	340	1	17.200409414662712	1.43157096435484e-79	GL	GL.43_1	2
YPL016W_S160	YPL016W	SWI1	S160	S	160	0.999991893768311	16.03561712152752	2.2320081449155e-73	GL	GL.43_1	2
YPL016W_T154	YPL016W	SWI1	T154	T	154	0.941921949386597	15.009211992132371	2.2320081449155e-73	GL	GL.43_1	2
YPL016W_Y147	YPL016W	SWI1	Y147	Y	147	1	16.316594603608355	2.2320081449155e-73	GL	GL.43_1	3
YPL016W_T305	YPL016W	SWI1	T305	T	305	0.962582647800446	10.911880991315572	2.2320081449155e-73	GL	GL.43_1	1
YPL019C_S622	YPL019C	VTC3	S622	S	622	1	16.178050005878436	1.05292931242567e-94	GL	GL.43_1	2
YPL019C_S621	YPL019C	VTC3	S621	S	621	1	16.178050005878436	1.05292931242567e-94	GL	GL.43_1	2
YPL019C_S592	YPL019C	VTC3	S592	S	592	1	16.20038995201454	1.05292931242567e-94	GL	GL.43_1	2
YPL019C_S589	YPL019C	VTC3	S589	S	589	1	16.20038995201454	1.05292931242567e-94	GL	GL.43_1	2
YPL019C_S270	YPL019C	VTC3	S270	S	270	0.868508160114288	10.883996350576943	1.05292931242567e-94	GL	GL.43_1	1
YPL019C_S265	YPL019C	VTC3	S265	S	265	0.965188086032867	10.883996350576943	1.05292931242567e-94	GL	GL.43_1	1
YPL019C_S274	YPL019C	VTC3	S274	S	274	0.999959588050842	12.735887679994676	1.05292931242567e-94	GL	GL.43_1	1
YPL019C_S263	YPL019C	VTC3	S263	S	263	0.996539413928986	10.883996350576943	1.05292931242567e-94	GL	GL.43_1	1
YPL020C_T179	YPL020C	ULP1	T179	T	179	0.999850869178772	13.716987672826171	1.43610189067381e-93	GL	GL.43_1	1
YPL020C_S181	YPL020C	ULP1	S181	S	181	0.960399985313416	13.716987672826171	1.43610189067381e-93	GL	GL.43_1	1
YPL022W_Y6	YPL022W	RAD1	Y6	Y	6	0.997994661331177	15.334360922462364	1.51817747672466e-41	GL	GL.43_1	3
YPL022W_S2	YPL022W	RAD1	S2	S	2	0.942852795124054	13.964114496103942	1.51817747672466e-41	GL	GL.43_1	1
YPL022W_T1072	YPL022W	RAD1	T1072	T	1072	0.999828040599823	13.411412490199655	1.51817747672466e-41	GL	GL.43_1	1
YPL022W_S1071	YPL022W	RAD1	S1071	S	1071	0.999412536621094	13.411412490199655	1.51817747672466e-41	GL	GL.43_1	1
YPL023C_S362	YPL023C	MET12	S362	S	362	1	16.952771745648665	7.47411834141171e-80	GL	GL.43_1	3
YPL023C_S359	YPL023C	MET12	S359	S	359	1	16.693316205537755	7.47411834141171e-80	GL	GL.43_1	3
YPL023C_S358	YPL023C	MET12	S358	S	358	1	16.117882447343938	7.47411834141171e-80	GL	GL.43_1	2
YPL030W_S94	YPL030W	TRM44	S94	S	94	1	16.863479080402616	0.00215710150710802	GL	GL.43_1	1
YPL030W_S87	YPL030W	TRM44	S87	S	87	1	16.863479080402616	0.00215710150710802	GL	GL.43_1	1
YPL032C_T752	YPL032C	SVL3	T752	T	752	0.985231995582581	14.874387355854497	1.1085047132085595e-75	GL	GL.43_1	1
YPL032C_S492	YPL032C	SVL3	S492	S	492	0.998689532279968	12.256424698036303	1.1085047132085595e-75	GL	GL.43_1	1
YPL032C_S491	YPL032C	SVL3	S491	S	491	0.940082490444183	12.256424698036303	1.1085047132085595e-75	GL	GL.43_1	1
YPL032C_S551	YPL032C	SVL3	S551	S	551	1	17.947083764331218	1.1085047132085595e-75	GL	GL.43_1	5
YPL032C_S714	YPL032C	SVL3	S714	S	714	0.998634278774261	15.15204132774453	1.1085047132085595e-75	GL	GL.43_1	1
YPL032C_S715	YPL032C	SVL3	S715	S	715	0.997653901576996	15.15204132774453	1.1085047132085595e-75	GL	GL.43_1	1
YPL032C_S545	YPL032C	SVL3	S545	S	545	1	16.014010111396434	1.1085047132085595e-75	GL	GL.43_1	4
YPL032C_S542	YPL032C	SVL3	S542	S	542	1	15.356994462220175	1.1085047132085595e-75	GL	GL.43_1	3
YPL032C_S656	YPL032C	SVL3	S656	S	656	0.989237189292908	18.139883243821455	1.1085047132085595e-75	GL	GL.43_1	1
YPL036W_T941	YPL036W	PMA2	T941	T	941	1	18.764644655596392	3.8101786809027796e-109	GL	GL.43_1	3
YPL036W_S940	YPL036W	PMA2	S940	S	940	1	18.764644655596392	3.8101786809027796e-109	GL	GL.43_1	3
YPL036W_S928	YPL036W	PMA2	S928	S	928	1	13.758367776133944	3.8101786809027796e-109	GL	GL.43_1	1
YPL036W_T676	YPL036W	PMA2	T676	T	676	0.999985992908478	9.695327766500116	3.8101786809027796e-109	GL	GL.43_1	1
YPL036W_S670	YPL036W	PMA2	S670	S	670	0.999970853328705	9.346609420927262	3.8101786809027796e-109	GL	GL.43_1	1
YPL043W_S247	YPL043W	NOP4	S247	S	247	1	17.03993898349575	2.16080830739983e-12	GL	GL.43_1	2
YPL049C_S142	YPL049C	DIG1	S142	S	142	1	15.199548206692866	4.4063702760055294e-100	GL	GL.43_1	1
YPL049C_S55	YPL049C	DIG1	S55	S	55	1	17.616278903013004	4.4063702760055294e-100	GL	GL.43_1	3
YPL049C_S45	YPL049C	DIG1	S45	S	45	1	18.544258174689286	4.4063702760055294e-100	GL	GL.43_1	4
YPL049C_S50	YPL049C	DIG1	S50	S	50	1	17.31542510153751	4.4063702760055294e-100	GL	GL.43_1	3
YPL049C_S129	YPL049C	DIG1	S129	S	129	0.992555737495422	16.33436543728036	4.4063702760055294e-100	GL	GL.43_1	2
YPL049C_S126	YPL049C	DIG1	S126	S	126	0.987482249736786	16.33436543728036	4.4063702760055294e-100	GL	GL.43_1	2
YPL049C_S339	YPL049C	DIG1	S339	S	339	0.996175765991211	14.844720431911574	4.4063702760055294e-100	GL	GL.43_1	1
YPL049C_S294	YPL049C	DIG1	S294	S	294	0.999999701976776	17.04140684711988	4.4063702760055294e-100	GL	GL.43_1	6
YPL049C_S293	YPL049C	DIG1	S293	S	293	0.999996840953827	16.33469422854107	4.4063702760055294e-100	GL	GL.43_1	3
YPL049C_S290	YPL049C	DIG1	S290	S	290	0.997680604457855	15.171253271512445	4.4063702760055294e-100	GL	GL.43_1	2
YPL049C_S275	YPL049C	DIG1	S275	S	275	0.999931991100311	14.925284098626278	4.4063702760055294e-100	GL	GL.43_1	1
YPL049C_S272	YPL049C	DIG1	S272	S	272	0.999934494495392	15.381656272524456	4.4063702760055294e-100	GL	GL.43_1	2
YPL049C_Y270	YPL049C	DIG1	Y270	Y	270	0.999926626682281	13.498996581681617	4.4063702760055294e-100	GL	GL.43_1	1
YPL049C_T237	YPL049C	DIG1	T237	T	237	0.907946288585663	13.440733024313731	4.4063702760055294e-100	GL	GL.43_1	1
YPL054W_S30	YPL054W	LEE1	S30	S	30	1	17.161466681273016	1.13086060271203e-32	GL	GL.43_1	1
YPL054W_S23	YPL054W	LEE1	S23	S	23	1	17.161466681273016	1.13086060271203e-32	GL	GL.43_1	1
YPL054W_S21	YPL054W	LEE1	S21	S	21	1	17.161466681273016	1.13086060271203e-32	GL	GL.43_1	1
YPL055C_S232	YPL055C	LGE1	S232	S	232	0.999999523162842	13.535909359304242	7.73957978424343e-27	GL	GL.43_1	2
YPL055C_S288	YPL055C	LGE1	S288	S	288	1	16.656927336877754	7.73957978424343e-27	GL	GL.43_1	1
YPL055C_S285	YPL055C	LGE1	S285	S	285	1	16.656927336877754	7.73957978424343e-27	GL	GL.43_1	1
YPL055C_S283	YPL055C	LGE1	S283	S	283	1	16.656927336877754	7.73957978424343e-27	GL	GL.43_1	1
YPL058C_S56	YPL058C	PDR12	S56	S	56	1	13.054034478401553	4.7956654355513295e-84	GL	GL.43_1	2
YPL058C_S52	YPL058C	PDR12	S52	S	52	1	13.054034478401553	4.7956654355513295e-84	GL	GL.43_1	2
YPL070W_S526	YPL070W	MUK1	S526	S	526	1	18.24564883529117	7.256371542180409e-92	GL	GL.43_1	3
YPL070W_S523	YPL070W	MUK1	S523	S	523	0.999956727027893	18.24564883529117	7.256371542180409e-92	GL	GL.43_1	3
YPL070W_S475	YPL070W	MUK1	S475	S	475	0.999946296215057	14.130803269946576	7.256371542180409e-92	GL	GL.43_1	1
YPL070W_S176	YPL070W	MUK1	S176	S	176	1	14.69157342315592	7.256371542180409e-92	GL	GL.43_1	2
YPL070W_S173	YPL070W	MUK1	S173	S	173	0.997192442417145	14.69157342315592	7.256371542180409e-92	GL	GL.43_1	2
YPL070W_S169	YPL070W	MUK1	S169	S	169	0.911271989345551	11.734890099252636	7.256371542180409e-92	GL	GL.43_1	1
YPL070W_S163	YPL070W	MUK1	S163	S	163	0.983769357204437	11.734890099252636	7.256371542180409e-92	GL	GL.43_1	1
YPL074W_S407	YPL074W	YTA6	S407	S	407	0.814169347286224	11.297226709520778	4.4249129014444e-64	GL	GL.43_1	1
YPL075W_S463	YPL075W	GCR1	S463	S	463	0.999954104423523	13.271064902322928	8.751293545778409e-70	GL	GL.43_1	1
YPL075W_S462	YPL075W	GCR1	S462	S	462	0.97485363483429	13.271064902322928	8.751293545778409e-70	GL	GL.43_1	1
YPL075W_S538	YPL075W	GCR1	S538	S	538	0.999470353126526	14.685539976742517	8.751293545778409e-70	GL	GL.43_1	1
YPL075W_S534	YPL075W	GCR1	S534	S	534	0.928455650806427	14.685539976742517	8.751293545778409e-70	GL	GL.43_1	1
YPL077C_S192	YPL077C	YPL077C	S192	S	192	0.989819824695587	16.758133159261867	5.264425440116799e-95	GL	GL.43_1	2
YPL077C_T190	YPL077C	YPL077C	T190	T	190	0.99973052740097	16.758133159261867	5.264425440116799e-95	GL	GL.43_1	2
YPL077C_T188	YPL077C	YPL077C	T188	T	188	0.999975144863129	16.276412725621746	5.264425440116799e-95	GL	GL.43_1	1
YPL077C_T182	YPL077C	YPL077C	T182	T	182	0.999975144863129	16.276412725621746	5.264425440116799e-95	GL	GL.43_1	1
YPL077C_S95	YPL077C	YPL077C	S95	S	95	0.99650514125824	10.826199841216177	5.264425440116799e-95	GL	GL.43_1	1
YPL077C_S210	YPL077C	YPL077C	S210	S	210	0.809847772121429	22.401284114896356	5.264425440116799e-95	GL	GL.43_1	1
YPL077C_S209	YPL077C	YPL077C	S209	S	209	0.979292988777161	22.401284114896356	5.264425440116799e-95	GL	GL.43_1	1
YPL081W_S184	YPL081W	RPS9A	S184	S	184	1	13.686165803175882	1.9400561046228794e-42	GL	GL.43_1	1
YPL082C_S677	YPL082C	MOT1	S677	S	677	0.934467971324921	13.032354948653737	6.95192593294946e-19	GL	GL.43_1	1
YPL084W_S497	YPL084W	BRO1	S497	S	497	0.886571109294891	12.307801127206655	1.8563642874366695e-60	GL	GL.43_1	1
YPL084W_S495	YPL084W	BRO1	S495	S	495	0.886571109294891	12.307801127206655	1.8563642874366695e-60	GL	GL.43_1	1
YPL085W_S1617	YPL085W	SEC16	S1617	S	1617	1	19.66161734428663	3.619295194874689e-139	GL	GL.43_1	6
YPL085W_S1614	YPL085W	SEC16	S1614	S	1614	1	20.256819947629673	3.619295194874689e-139	GL	GL.43_1	8
YPL085W_S1611	YPL085W	SEC16	S1611	S	1611	1	19.534827855825103	3.619295194874689e-139	GL	GL.43_1	6
YPL085W_T1615	YPL085W	SEC16	T1615	T	1615	1	18.469062447467568	3.619295194874689e-139	GL	GL.43_1	3
YPL085W_Y1600	YPL085W	SEC16	Y1600	Y	1600	0.999988675117493	12.99951568826172	3.619295194874689e-139	GL	GL.43_1	1
YPL085W_S1603	YPL085W	SEC16	S1603	S	1603	0.999963998794556	16.052000244179315	3.619295194874689e-139	GL	GL.43_1	2
YPL085W_S806	YPL085W	SEC16	S806	S	806	0.922386527061462	15.279222854202049	3.619295194874689e-139	GL	GL.43_1	1
YPL085W_S1582	YPL085W	SEC16	S1582	S	1582	1	15.816122511339374	3.619295194874689e-139	GL	GL.43_1	2
YPL085W_S1576	YPL085W	SEC16	S1576	S	1576	0.999736547470093	15.75575904385073	3.619295194874689e-139	GL	GL.43_1	1
YPL085W_S1578	YPL085W	SEC16	S1578	S	1578	0.999999821186066	17.3001547019853	3.619295194874689e-139	GL	GL.43_1	4
YPL085W_S2144	YPL085W	SEC16	S2144	S	2144	0.998105704784393	18.311359860320977	3.619295194874689e-139	GL	GL.43_1	4
YPL085W_S2139	YPL085W	SEC16	S2139	S	2139	0.999999821186066	17.169209510228168	3.619295194874689e-139	GL	GL.43_1	2
YPL085W_S2141	YPL085W	SEC16	S2141	S	2141	0.9993856549263	14.148864742785683	3.619295194874689e-139	GL	GL.43_1	1
YPL085W_T699	YPL085W	SEC16	T699	T	699	0.998795628547668	16.58399242064597	3.619295194874689e-139	GL	GL.43_1	2
YPL085W_S706	YPL085W	SEC16	S706	S	706	1	17.380790699907656	3.619295194874689e-139	GL	GL.43_1	3
YPL085W_S704	YPL085W	SEC16	S704	S	704	0.999999701976776	16.490921062786132	3.619295194874689e-139	GL	GL.43_1	2
YPL085W_S697	YPL085W	SEC16	S697	S	697	0.999906599521637	14.26410639342484	3.619295194874689e-139	GL	GL.43_1	1
YPL085W_S696	YPL085W	SEC16	S696	S	696	0.99987131357193	14.26410639342484	3.619295194874689e-139	GL	GL.43_1	1
YPL085W_S1637	YPL085W	SEC16	S1637	S	1637	1	17.70653817784311	3.619295194874689e-139	GL	GL.43_1	2
YPL085W_S1634	YPL085W	SEC16	S1634	S	1634	0.999646067619324	16.7072034447541	3.619295194874689e-139	GL	GL.43_1	1
YPL085W_S1641	YPL085W	SEC16	S1641	S	1641	0.99675726890564	16.705872437834884	3.619295194874689e-139	GL	GL.43_1	1
YPL085W_S1643	YPL085W	SEC16	S1643	S	1643	0.992006421089172	16.7072034447541	3.619295194874689e-139	GL	GL.43_1	1
YPL085W_S1515	YPL085W	SEC16	S1515	S	1515	1	20.157388481483615	3.619295194874689e-139	GL	GL.43_1	2
YPL085W_S1511	YPL085W	SEC16	S1511	S	1511	1	20.12509912856517	3.619295194874689e-139	GL	GL.43_1	1
YPL085W_S1961	YPL085W	SEC16	S1961	S	1961	0.99844354391098	11.837304261184824	3.619295194874689e-139	GL	GL.43_1	1
YPL085W_S768	YPL085W	SEC16	S768	S	768	0.991642534732819	14.582026976687512	3.619295194874689e-139	GL	GL.43_1	1
YPL085W_S762	YPL085W	SEC16	S762	S	762	1	15.263731423511356	3.619295194874689e-139	GL	GL.43_1	1
YPL085W_S765	YPL085W	SEC16	S765	S	765	0.993195474147797	14.582026976687512	3.619295194874689e-139	GL	GL.43_1	1
YPL085W_S759	YPL085W	SEC16	S759	S	759	0.999993562698364	15.324770154558305	3.619295194874689e-139	GL	GL.43_1	2
YPL085W_S607	YPL085W	SEC16	S607	S	607	1	17.3195724304114	3.619295194874689e-139	GL	GL.43_1	1
YPL085W_T595	YPL085W	SEC16	T595	T	595	0.999999046325684	17.3195724304114	3.619295194874689e-139	GL	GL.43_1	1
YPL085W_S841	YPL085W	SEC16	S841	S	841	0.999386787414551	16.891475486633077	3.619295194874689e-139	GL	GL.43_1	2
YPL085W_S843	YPL085W	SEC16	S843	S	843	0.922808349132538	16.075869933095028	3.619295194874689e-139	GL	GL.43_1	1
YPL085W_S840	YPL085W	SEC16	S840	S	840	0.975758910179138	15.680010849023516	3.619295194874689e-139	GL	GL.43_1	1
YPL085W_S678	YPL085W	SEC16	S678	S	678	1	16.21231602946007	3.619295194874689e-139	GL	GL.43_1	2
YPL085W_S681	YPL085W	SEC16	S681	S	681	1	14.43387738279648	3.619295194874689e-139	GL	GL.43_1	1
YPL085W_S674	YPL085W	SEC16	S674	S	674	1	16.752541076991502	3.619295194874689e-139	GL	GL.43_1	4
YPL085W_S666	YPL085W	SEC16	S666	S	666	0.999707877635956	13.556625064851996	3.619295194874689e-139	GL	GL.43_1	1
YPL085W_S663	YPL085W	SEC16	S663	S	663	0.999959290027618	16.78853050476576	3.619295194874689e-139	GL	GL.43_1	2
YPL085W_S660	YPL085W	SEC16	S660	S	660	1	16.42154574637455	3.619295194874689e-139	GL	GL.43_1	2
YPL085W_S1602	YPL085W	SEC16	S1602	S	1602	0.999090373516083	16.052000244179315	3.619295194874689e-139	GL	GL.43_1	2
YPL085W_T828	YPL085W	SEC16	T828	T	828	0.999639987945557	11.531881945566624	3.619295194874689e-139	GL	GL.43_1	1
YPL085W_S824	YPL085W	SEC16	S824	S	824	0.973844051361084	11.531881945566624	3.619295194874689e-139	GL	GL.43_1	1
YPL085W_S1992	YPL085W	SEC16	S1992	S	1992	0.981301963329315	15.364899825689404	3.619295194874689e-139	GL	GL.43_1	1
YPL085W_S1986	YPL085W	SEC16	S1986	S	1986	1	15.364899825689404	3.619295194874689e-139	GL	GL.43_1	1
YPL085W_S1778	YPL085W	SEC16	S1778	S	1778	0.999999284744263	12.943723118177893	3.619295194874689e-139	GL	GL.43_1	1
YPL085W_S313	YPL085W	SEC16	S313	S	313	0.999679327011108	14.134019952304136	3.619295194874689e-139	GL	GL.43_1	1
YPL085W_T304	YPL085W	SEC16	T304	T	304	0.82736349105835	14.134019952304136	3.619295194874689e-139	GL	GL.43_1	1
YPL089C_S230	YPL089C	RLM1	S230	S	230	0.966362535953522	15.34076141006819	1.61371969024332e-82	GL	GL.43_1	1
YPL089C_S229	YPL089C	RLM1	S229	S	229	0.966394066810608	15.34076141006819	1.61371969024332e-82	GL	GL.43_1	1
YPL089C_S120	YPL089C	RLM1	S120	S	120	1	14.359255810283088	1.61371969024332e-82	GL	GL.43_1	2
YPL089C_S377	YPL089C	RLM1	S377	S	377	1	14.971351947613693	1.61371969024332e-82	GL	GL.43_1	1
YPL089C_S374	YPL089C	RLM1	S374	S	374	0.999996244907379	14.971351947613693	1.61371969024332e-82	GL	GL.43_1	1
YPL092W_S450	YPL092W	SSU1	S450	S	450	0.999999821186066	13.037135222245697	1.4612372831953e-63	GL	GL.43_1	1
YPL092W_S448	YPL092W	SSU1	S448	S	448	0.99999988079071	13.037135222245697	1.4612372831953e-63	GL	GL.43_1	1
YPL105C_S29	YPL105C	SYH1	S29	S	29	0.999918937683105	18.490790861371227	9.3323124088317e-123	GL	GL.43_1	3
YPL105C_S27	YPL105C	SYH1	S27	S	27	0.999876797199249	19.41152590634863	9.3323124088317e-123	GL	GL.43_1	3
YPL105C_T31	YPL105C	SYH1	T31	T	31	0.998501539230347	19.434106118845506	9.3323124088317e-123	GL	GL.43_1	2
YPL105C_T350	YPL105C	SYH1	T350	T	350	1	15.566725205012617	9.3323124088317e-123	GL	GL.43_1	2
YPL105C_S347	YPL105C	SYH1	S347	S	347	0.999836683273315	15.566725205012617	9.3323124088317e-123	GL	GL.43_1	2
YPL105C_S670	YPL105C	SYH1	S670	S	670	0.755843877792358	15.00436867573831	9.3323124088317e-123	GL	GL.43_1	1
YPL105C_S687	YPL105C	SYH1	S687	S	687	0.999929487705231	13.51335624060409	9.3323124088317e-123	GL	GL.43_1	1
YPL105C_Y688	YPL105C	SYH1	Y688	Y	688	1	15.00436867573831	9.3323124088317e-123	GL	GL.43_1	1
YPL105C_S638	YPL105C	SYH1	S638	S	638	0.987175524234772	10.325580116590451	9.3323124088317e-123	GL	GL.43_1	1
YPL106C_T134	YPL106C	SSE1	T134	T	134	1	16.0517014845983	4.43161622911866e-81	GL	GL.43_1	1
YPL106C_T129	YPL106C	SSE1	T129	T	129	1	16.0517014845983	4.43161622911866e-81	GL	GL.43_1	1
YPL112C_S63	YPL112C	PEX25	S63	S	63	1	15.42261788242401	3.39116862641662e-102	GL	GL.43_1	2
YPL112C_S58	YPL112C	PEX25	S58	S	58	0.999731659889221	15.42261788242401	3.39116862641662e-102	GL	GL.43_1	2
YPL112C_S304	YPL112C	PEX25	S304	S	304	1	14.65527538410777	3.39116862641662e-102	GL	GL.43_1	2
YPL112C_S289	YPL112C	PEX25	S289	S	289	1	13.374836266848266	3.39116862641662e-102	GL	GL.43_1	1
YPL115C_S309	YPL115C	BEM3	S309	S	309	0.999989748001099	15.958744662341086	1.0713811314188697e-95	GL	GL.43_1	1
YPL115C_S306	YPL115C	BEM3	S306	S	306	0.999998927116394	16.959743021472917	1.0713811314188697e-95	GL	GL.43_1	3
YPL115C_S308	YPL115C	BEM3	S308	S	308	0.999992907047272	15.96074069020816	1.0713811314188697e-95	GL	GL.43_1	2
YPL115C_Y295	YPL115C	BEM3	Y295	Y	295	0.999981820583344	13.229290465364766	1.0713811314188697e-95	GL	GL.43_1	1
YPL115C_S237	YPL115C	BEM3	S237	S	237	1	13.80065505729328	1.0713811314188697e-95	GL	GL.43_1	1
YPL115C_S206	YPL115C	BEM3	S206	S	206	1	16.55996366441632	1.0713811314188697e-95	GL	GL.43_1	3
YPL115C_S195	YPL115C	BEM3	S195	S	195	0.998910248279572	15.497887902838407	1.0713811314188697e-95	GL	GL.43_1	1
YPL115C_S210	YPL115C	BEM3	S210	S	210	1	15.619478097608622	1.0713811314188697e-95	GL	GL.43_1	2
YPL115C_S391	YPL115C	BEM3	S391	S	391	0.999962627887726	13.906315832249955	1.0713811314188697e-95	GL	GL.43_1	2
YPL115C_T388	YPL115C	BEM3	T388	T	388	0.998183906078339	13.906315832249955	1.0713811314188697e-95	GL	GL.43_1	2
YPL115C_S392	YPL115C	BEM3	S392	S	392	0.999995589256287	11.24792883982344	1.0713811314188697e-95	GL	GL.43_1	1
YPL116W_S583	YPL116W	HOS3	S583	S	583	0.999844372272491	12.00292862733577	2.2716771178476803e-58	GL	GL.43_1	1
YPL116W_S582	YPL116W	HOS3	S582	S	582	0.999935388565063	12.00292862733577	2.2716771178476803e-58	GL	GL.43_1	1
YPL122C_S304	YPL122C	TFB2	S304	S	304	1	13.0703912792838	6.44318024056438e-62	GL	GL.43_1	1
YPL124W_S121	YPL124W	SPC29	S121	S	121	0.987959086894989	12.196283482556948	1.72517566793704e-116	GL	GL.43_1	1
YPL124W_S59	YPL124W	SPC29	S59	S	59	1	18.42950969990131	1.72517566793704e-116	GL	GL.43_1	4
YPL124W_S58	YPL124W	SPC29	S58	S	58	1	13.74239011272589	1.72517566793704e-116	GL	GL.43_1	2
YPL124W_S65	YPL124W	SPC29	S65	S	65	0.999999523162842	18.39861066411819	1.72517566793704e-116	GL	GL.43_1	3
YPL124W_S189	YPL124W	SPC29	S189	S	189	0.999737143516541	13.289317059484649	1.72517566793704e-116	GL	GL.43_1	1
YPL128C_S207	YPL128C	TBF1	S207	S	207	1	15.04362188870152	6.16601130470936e-124	GL	GL.43_1	1
YPL128C_T203	YPL128C	TBF1	T203	T	203	1	15.04362188870152	6.16601130470936e-124	GL	GL.43_1	1
YPL129W_T172	YPL129W	TAF14	T172	T	172	0.981078863143921	12.735501722321771	4.2608836283390497e-11	GL	GL.43_1	1
YPL129W_S171	YPL129W	TAF14	S171	S	171	0.961583435535431	12.735501722321771	4.2608836283390497e-11	GL	GL.43_1	1
YPL133C_T231	YPL133C	RDS2	T231	T	231	1	13.729233504348608	5.35010881383022e-24	GL	GL.43_1	1
YPL133C_S228	YPL133C	RDS2	S228	S	228	1	13.729233504348608	5.35010881383022e-24	GL	GL.43_1	1
YPL137C_S143	YPL137C	GIP3	S143	S	143	0.790326654911041	12.457433817210054	1.30989013916928e-76	GL	GL.43_1	1
YPL137C_S66	YPL137C	GIP3	S66	S	66	0.75066876411438	12.52776786405196	1.30989013916928e-76	GL	GL.43_1	1
YPL137C_T408	YPL137C	GIP3	T408	T	408	0.991617560386658	13.022179638502068	1.30989013916928e-76	GL	GL.43_1	1
YPL137C_T406	YPL137C	GIP3	T406	T	406	0.991617560386658	13.022179638502068	1.30989013916928e-76	GL	GL.43_1	1
YPL137C_S103	YPL137C	GIP3	S103	S	103	1	17.26081604572084	1.30989013916928e-76	GL	GL.43_1	2
YPL137C_T99	YPL137C	GIP3	T99	T	99	1	17.26081604572084	1.30989013916928e-76	GL	GL.43_1	2
YPL137C_S260	YPL137C	GIP3	S260	S	260	0.99901682138443	14.75285526659795	1.30989013916928e-76	GL	GL.43_1	1
YPL137C_T264	YPL137C	GIP3	T264	T	264	0.99959808588028	14.75285526659795	1.30989013916928e-76	GL	GL.43_1	1
YPL137C_S278	YPL137C	GIP3	S278	S	278	0.927272081375122	10.560272806962796	1.30989013916928e-76	GL	GL.43_1	1
YPL137C_S281	YPL137C	GIP3	S281	S	281	0.927272081375122	10.560272806962796	1.30989013916928e-76	GL	GL.43_1	1
YPL141C_S419	YPL141C	FRK1	S419	S	419	0.998983979225159	14.489553844182844	2.1545800519962303e-68	GL	GL.43_1	2
YPL141C_S416	YPL141C	FRK1	S416	S	416	0.998816192150116	14.489553844182844	2.1545800519962303e-68	GL	GL.43_1	2
YPL141C_S441	YPL141C	FRK1	S441	S	441	0.997119724750519	13.14775689894678	2.1545800519962303e-68	GL	GL.43_1	1
YPL141C_S439	YPL141C	FRK1	S439	S	439	0.997783720493317	13.14775689894678	2.1545800519962303e-68	GL	GL.43_1	1
YPL141C_S403	YPL141C	FRK1	S403	S	403	1	10.384334923021733	2.1545800519962303e-68	GL	GL.43_1	1
YPL141C_S398	YPL141C	FRK1	S398	S	398	1	10.384334923021733	2.1545800519962303e-68	GL	GL.43_1	1
YPL150W_S533	YPL150W	YPL150W	S533	S	533	0.999999940395355	16.417482227897192	2.3372252235556497e-91	GL	GL.43_1	3
YPL150W_S530	YPL150W	YPL150W	S530	S	530	0.99999588727951	16.417482227897192	2.3372252235556497e-91	GL	GL.43_1	3
YPL150W_S456	YPL150W	YPL150W	S456	S	456	0.999833941459656	12.39789397820366	2.3372252235556497e-91	GL	GL.43_1	1
YPL150W_S452	YPL150W	YPL150W	S452	S	452	0.999810457229614	12.39789397820366	2.3372252235556497e-91	GL	GL.43_1	1
YPL150W_S374	YPL150W	YPL150W	S374	S	374	1	12.001695359698369	2.3372252235556497e-91	GL	GL.43_1	1
YPL150W_S371	YPL150W	YPL150W	S371	S	371	1	12.001695359698369	2.3372252235556497e-91	GL	GL.43_1	1
YPL150W_S620	YPL150W	YPL150W	S620	S	620	0.776685416698456	11.657243801830612	2.3372252235556497e-91	GL	GL.43_1	1
YPL150W_S614	YPL150W	YPL150W	S614	S	614	0.904506921768188	11.657243801830612	2.3372252235556497e-91	GL	GL.43_1	1
YPL153C_S774	YPL153C	RAD53	S774	S	774	0.999967396259308	11.122653426470672	1.32470697089485e-68	GL	GL.43_1	1
YPL153C_S766	YPL153C	RAD53	S766	S	766	0.99996143579483	11.122653426470672	1.32470697089485e-68	GL	GL.43_1	1
YPL153C_S791	YPL153C	RAD53	S791	S	791	0.998802244663239	9.824427892703552	1.32470697089485e-68	GL	GL.43_1	1
YPL153C_S789	YPL153C	RAD53	S789	S	789	0.997688353061676	9.824427892703552	1.32470697089485e-68	GL	GL.43_1	1
YPL155C_S88	YPL155C	KIP2	S88	S	88	0.837439000606537	12.38559162184921	3.2737689746132797e-69	GL	GL.43_1	1
YPL155C_S72	YPL155C	KIP2	S72	S	72	1	14.140770231673011	3.2737689746132797e-69	GL	GL.43_1	1
YPL155C_S69	YPL155C	KIP2	S69	S	69	0.953924417495728	14.140770231673011	3.2737689746132797e-69	GL	GL.43_1	1
YPL157W_S286	YPL157W	TGS1	S286	S	286	0.99982762336731	14.554440806979198	2.5957800590703495e-48	GL	GL.43_1	2
YPL157W_S285	YPL157W	TGS1	S285	S	285	0.993618905544281	14.554440806979198	2.5957800590703495e-48	GL	GL.43_1	2
YPL158C_S365	YPL158C	AIM44	S365	S	365	0.98961329460144	16.083524960943187	1.59677562766175e-87	GL	GL.43_1	2
YPL158C_S368	YPL158C	AIM44	S368	S	368	0.998143017292023	16.083524960943187	1.59677562766175e-87	GL	GL.43_1	2
YPL158C_S740	YPL158C	AIM44	S740	S	740	1	15.120174765782233	1.59677562766175e-87	GL	GL.43_1	2
YPL158C_S737	YPL158C	AIM44	S737	S	737	1	15.120174765782233	1.59677562766175e-87	GL	GL.43_1	2
YPL158C_S720	YPL158C	AIM44	S720	S	720	0.99999988079071	12.8964123583072	1.59677562766175e-87	GL	GL.43_1	1
YPL158C_S717	YPL158C	AIM44	S717	S	717	1	12.8964123583072	1.59677562766175e-87	GL	GL.43_1	1
YPL158C_S28	YPL158C	AIM44	S28	S	28	1	13.36787191281166	1.59677562766175e-87	GL	GL.43_1	1
YPL158C_S25	YPL158C	AIM44	S25	S	25	1	13.36787191281166	1.59677562766175e-87	GL	GL.43_1	1
YPL180W_S549	YPL180W	TCO89	S549	S	549	0.985918581485748	14.171136394593743	2.0064497574182395e-106	GL	GL.43_1	1
YPL180W_S546	YPL180W	TCO89	S546	S	546	0.99875283241272	15.439144153347849	2.0064497574182395e-106	GL	GL.43_1	2
YPL180W_S743	YPL180W	TCO89	S743	S	743	0.988597571849823	11.95803056732039	2.0064497574182395e-106	GL	GL.43_1	1
YPL180W_S115	YPL180W	TCO89	S115	S	115	0.99999988079071	16.46969610217561	2.0064497574182395e-106	GL	GL.43_1	4
YPL180W_T112	YPL180W	TCO89	T112	T	112	0.999992966651917	15.692832999859624	2.0064497574182395e-106	GL	GL.43_1	1
YPL180W_S107	YPL180W	TCO89	S107	S	107	1	16.280518919781176	2.0064497574182395e-106	GL	GL.43_1	3
YPL180W_S102	YPL180W	TCO89	S102	S	102	0.999391913414001	15.692832999859624	2.0064497574182395e-106	GL	GL.43_1	1
YPL180W_S141	YPL180W	TCO89	S141	S	141	0.999748229980469	13.421696109923165	2.0064497574182395e-106	GL	GL.43_1	1
YPL180W_S138	YPL180W	TCO89	S138	S	138	0.959261655807495	13.421696109923165	2.0064497574182395e-106	GL	GL.43_1	1
YPL180W_S104	YPL180W	TCO89	S104	S	104	0.97809374332428	13.66893208977208	2.0064497574182395e-106	GL	GL.43_1	1
YPL180W_S206	YPL180W	TCO89	S206	S	206	0.999999463558197	12.934286483456267	2.0064497574182395e-106	GL	GL.43_1	1
YPL180W_S203	YPL180W	TCO89	S203	S	203	0.999999463558197	12.934286483456267	2.0064497574182395e-106	GL	GL.43_1	1
YPL180W_S409	YPL180W	TCO89	S409	S	409	0.867559254169464	15.119509959120164	2.0064497574182395e-106	GL	GL.43_1	1
YPL180W_S397	YPL180W	TCO89	S397	S	397	0.999974846839905	15.119509959120164	2.0064497574182395e-106	GL	GL.43_1	1
YPL180W_S84	YPL180W	TCO89	S84	S	84	1	14.287632094138615	2.0064497574182395e-106	GL	GL.43_1	2
YPL180W_T82	YPL180W	TCO89	T82	T	82	1	14.287632094138615	2.0064497574182395e-106	GL	GL.43_1	2
YPL180W_T765	YPL180W	TCO89	T765	T	765	0.997857689857483	12.296519411602354	2.0064497574182395e-106	GL	GL.43_1	1
YPL180W_T764	YPL180W	TCO89	T764	T	764	0.853349983692169	12.296519411602354	2.0064497574182395e-106	GL	GL.43_1	1
YPL181W_S216	YPL181W	CTI6	S216	S	216	0.999996244907379	16.11976007712228	1.8867837602201e-71	GL	GL.43_1	4
YPL181W_S170	YPL181W	CTI6	S170	S	170	1	12.5655534701844	1.8867837602201e-71	GL	GL.43_1	1
YPL181W_S267	YPL181W	CTI6	S267	S	267	0.912361145019531	13.911158448067525	1.8867837602201e-71	GL	GL.43_1	1
YPL181W_T4	YPL181W	CTI6	T4	T	4	1	11.229059328840142	1.8867837602201e-71	GL	GL.43_1	1
YPL181W_S3	YPL181W	CTI6	S3	S	3	1	11.229059328840142	1.8867837602201e-71	GL	GL.43_1	1
YPL186C_S205	YPL186C	UIP4	S205	S	205	0.999758422374725	10.974985994425513	4.1644126462340494e-11	GL	GL.43_1	1
YPL186C_S140	YPL186C	UIP4	S140	S	140	1	10.600247703565415	4.1644126462340494e-11	GL	GL.43_1	2
YPL186C_T137	YPL186C	UIP4	T137	T	137	1	9.53901675017354	4.1644126462340494e-11	GL	GL.43_1	1
YPL190C_S385	YPL190C	NAB3	S385	S	385	1	22.802827836982328	1.41372506327093e-81	GL	GL.43_1	1
YPL190C_Y523	YPL190C	NAB3	Y523	Y	523	0.999983251094818	13.605068114786365	1.41372506327093e-81	GL	GL.43_1	1
YPL190C_T521	YPL190C	NAB3	T521	T	521	0.998773396015167	13.605068114786365	1.41372506327093e-81	GL	GL.43_1	1
YPL190C_T514	YPL190C	NAB3	T514	T	514	0.999846637248993	13.605068114786365	1.41372506327093e-81	GL	GL.43_1	1
YPL191C_S343	YPL191C	YPL191C	S343	S	343	1	20.785014311211626	1.54439202045062e-19	GL	GL.43_1	1
YPL191C_S342	YPL191C	YPL191C	S342	S	342	1	20.785014311211626	1.54439202045062e-19	GL	GL.43_1	1
YPL195W_S703	YPL195W	APL5	S703	S	703	0.998812139034271	16.65590982971346	3.86092552125094e-108	GL	GL.43_1	4
YPL195W_S700	YPL195W	APL5	S700	S	700	0.99310177564621	16.232719397313755	3.86092552125094e-108	GL	GL.43_1	3
YPL195W_Y704	YPL195W	APL5	Y704	Y	704	0.99997615814209	16.01789291842723	3.86092552125094e-108	GL	GL.43_1	3
YPL195W_T702	YPL195W	APL5	T702	T	702	0.864365518093109	16.329558732244692	3.86092552125094e-108	GL	GL.43_1	4
YPL195W_S773	YPL195W	APL5	S773	S	773	0.999947488307953	13.081132232489391	3.86092552125094e-108	GL	GL.43_1	1
YPL195W_S770	YPL195W	APL5	S770	S	770	0.999862909317017	13.081132232489391	3.86092552125094e-108	GL	GL.43_1	1
YPL195W_S918	YPL195W	APL5	S918	S	918	1	10.870235179512616	3.86092552125094e-108	GL	GL.43_1	1
YPL198W_S11	YPL198W	RPL7B	S11	S	11	1	14.886701705944876	1.24562726734532e-40	GL	GL.43_1	2
YPL198W_T8	YPL198W	RPL7B	T8	T	8	0.99999988079071	12.644872388194807	1.24562726734532e-40	GL	GL.43_1	1
YPL217C_T423	YPL217C	BMS1	T423	T	423	1	15.955672479224358	5.34229208198979e-80	GL	GL.43_1	3
YPL217C_S420	YPL217C	BMS1	S420	S	420	1	15.955672479224358	5.34229208198979e-80	GL	GL.43_1	3
YPL217C_Y483	YPL217C	BMS1	Y483	Y	483	0.99453192949295	14.480759134496092	5.34229208198979e-80	GL	GL.43_1	1
YPL217C_S523	YPL217C	BMS1	S523	S	523	0.998894572257996	13.940088479155424	5.34229208198979e-80	GL	GL.43_1	1
YPL217C_S518	YPL217C	BMS1	S518	S	518	0.998894572257996	13.940088479155424	5.34229208198979e-80	GL	GL.43_1	1
YPL217C_T516	YPL217C	BMS1	T516	T	516	0.998894572257996	13.940088479155424	5.34229208198979e-80	GL	GL.43_1	1
YPL218W_S157	YPL218W	SAR1	S157	S	157	0.913773775100708	9.423402942445389	7.86557860869744e-45	GL	GL.43_1	1
YPL221W_Y631	YPL221W	FLC1	Y631	Y	631	0.998860120773315	14.31313430403933	4.660781670564059e-97	GL	GL.43_1	1
YPL221W_S635	YPL221W	FLC1	S635	S	635	0.993365287780762	14.31313430403933	4.660781670564059e-97	GL	GL.43_1	1
YPL221W_S774	YPL221W	FLC1	S774	S	774	0.999976634979248	16.545310252267864	4.660781670564059e-97	GL	GL.43_1	1
YPL221W_S771	YPL221W	FLC1	S771	S	771	1	16.6748647831397	4.660781670564059e-97	GL	GL.43_1	2
YPL221W_S773	YPL221W	FLC1	S773	S	773	0.887279987335205	13.133436869765116	4.660781670564059e-97	GL	GL.43_1	1
YPL221W_S707	YPL221W	FLC1	S707	S	707	0.999938368797302	13.1290030536743	4.660781670564059e-97	GL	GL.43_1	1
YPL221W_T702	YPL221W	FLC1	T702	T	702	0.948697209358215	13.1290030536743	4.660781670564059e-97	GL	GL.43_1	1
YPL226W_S128	YPL226W	NEW1	S128	S	128	0.996698617935181	16.946147792868157	1.47383756336482e-125	GL	GL.43_1	2
YPL226W_S125	YPL226W	NEW1	S125	S	125	0.99680083990097	19.24232741525544	1.47383756336482e-125	GL	GL.43_1	2
YPL226W_S122	YPL226W	NEW1	S122	S	122	0.999962449073792	19.933010981658967	1.47383756336482e-125	GL	GL.43_1	3
YPL226W_T118	YPL226W	NEW1	T118	T	118	0.999933183193207	19.245776288953508	1.47383756336482e-125	GL	GL.43_1	4
YPL226W_S114	YPL226W	NEW1	S114	S	114	0.975880265235901	18.09617567545359	1.47383756336482e-125	GL	GL.43_1	2
YPL226W_T116	YPL226W	NEW1	T116	T	116	0.999923467636108	18.50568256212852	1.47383756336482e-125	GL	GL.43_1	3
YPL226W_T1191	YPL226W	NEW1	T1191	T	1191	1	18.453007082316628	1.47383756336482e-125	GL	GL.43_1	1
YPL226W_S44	YPL226W	NEW1	S44	S	44	1	13.396380044688115	1.47383756336482e-125	GL	GL.43_1	1
YPL226W_S40	YPL226W	NEW1	S40	S	40	1	13.396380044688115	1.47383756336482e-125	GL	GL.43_1	1
YPL231W_Y977	YPL231W	FAS2	Y977	Y	977	0.989646255970001	10.119749723970555	3.2721111284839795e-95	GL	GL.43_1	1
YPL235W_S2	YPL235W	RVB2	S2	S	2	0.999239504337311	13.856384452156831	4.66497963515281e-27	GL	GL.43_1	1
YPL237W_S270	YPL237W	SUI3	S270	S	270	0.99273294210434	21.511436818839393	4.6788566091618485e-147	GL	GL.43_1	2
YPL237W_S267	YPL237W	SUI3	S267	S	267	0.892223238945007	21.47300727028803	4.6788566091618485e-147	GL	GL.43_1	1
YPL237W_S269	YPL237W	SUI3	S269	S	269	0.980034053325653	16.261856806220546	4.6788566091618485e-147	GL	GL.43_1	1
YPL237W_T116	YPL237W	SUI3	T116	T	116	0.996819078922272	20.318510006679393	4.6788566091618485e-147	GL	GL.43_1	1
YPL237W_S112	YPL237W	SUI3	S112	S	112	1	20.318510006679393	4.6788566091618485e-147	GL	GL.43_1	1
YPL237W_S3	YPL237W	SUI3	S3	S	3	1	11.120220654825792	4.6788566091618485e-147	GL	GL.43_1	1
YPL237W_S2	YPL237W	SUI3	S2	S	2	1	11.120220654825792	4.6788566091618485e-147	GL	GL.43_1	1
YPL240C_S616	YPL240C	HSP82	S616	S	616	1	15.11712498730948	8.074648133090859e-101	GL	GL.43_1	1
YPL240C_T612	YPL240C	HSP82	T612	T	612	1	15.11712498730948	8.074648133090859e-101	GL	GL.43_1	1
YPL240C_S602	YPL240C	HSP82	S602	S	602	0.843380689620972	12.259234811077013	8.074648133090859e-101	GL	GL.43_1	1
YPL242C_S268	YPL242C	IQG1	S268	S	268	0.992572605609894	11.664790168480884	1.33596965197369e-44	GL	GL.43_1	2
YPL242C_T264	YPL242C	IQG1	T264	T	264	0.967753946781158	11.379897527390009	1.33596965197369e-44	GL	GL.43_1	1
YPL243W_T576	YPL243W	SRP68	T576	T	576	0.993350327014923	12.790451761021842	2.92711642544183e-16	GL	GL.43_1	1
YPL247C_S12	YPL247C	YPL247C	S12	S	12	0.868564307689667	16.523359908351825	1.3544204931950797e-76	GL	GL.43_1	1
YPL247C_S65	YPL247C	YPL247C	S65	S	65	0.999997138977051	13.680815961212916	1.3544204931950797e-76	GL	GL.43_1	1
YPL247C_S92	YPL247C	YPL247C	S92	S	92	0.999982535839081	12.071080136637605	1.3544204931950797e-76	GL	GL.43_1	1
YPL247C_S96	YPL247C	YPL247C	S96	S	96	0.992567539215088	12.366375122173356	1.3544204931950797e-76	GL	GL.43_1	1
YPL247C_S87	YPL247C	YPL247C	S87	S	87	0.999999821186066	13.226269706258853	1.3544204931950797e-76	GL	GL.43_1	2
YPL249C_S157	YPL249C	GYP5	S157	S	157	1	12.935464483244337	4.6182834204841e-66	GL	GL.43_1	1
YPL249C_S156	YPL249C	GYP5	S156	S	156	1	12.935464483244337	4.6182834204841e-66	GL	GL.43_1	1
YPL249C_S281	YPL249C	GYP5	S281	S	281	0.999052822589874	19.904933124838145	4.6182834204841e-66	GL	GL.43_1	2
YPL249C_S269	YPL249C	GYP5	S269	S	269	0.984515905380249	19.62746457263782	4.6182834204841e-66	GL	GL.43_1	1
YPL249C_S274	YPL249C	GYP5	S274	S	274	0.999729812145233	17.390051694628294	4.6182834204841e-66	GL	GL.43_1	1
YPL249C_S295	YPL249C	GYP5	S295	S	295	0.750148892402649	13.82532706561603	4.6182834204841e-66	GL	GL.43_1	1
YPL250C_S10	YPL250C	ATG41	S10	S	10	0.97734797000885	11.747007830996996	5.78686980016846e-90	GL	GL.43_1	1
YPL254W_T389	YPL254W	HFI1	T389	T	389	0.999372482299805	17.191143163627846	1.02853327925741e-57	GL	GL.43_1	2
YPL254W_S387	YPL254W	HFI1	S387	S	387	0.999926269054413	17.191143163627846	1.02853327925741e-57	GL	GL.43_1	2
YPL254W_S386	YPL254W	HFI1	S386	S	386	0.99234938621521	16.17059606184617	1.02853327925741e-57	GL	GL.43_1	1
YPL254W_S384	YPL254W	HFI1	S384	S	384	0.75	16.211401734675867	1.02853327925741e-57	GL	GL.43_1	1
YPL255W_S73	YPL255W	BBP1	S73	S	73	0.996972143650055	16.853589787369465	4.33264336069328e-74	GL	GL.43_1	1
YPL255W_S69	YPL255W	BBP1	S69	S	69	0.997496664524078	16.853589787369465	4.33264336069328e-74	GL	GL.43_1	1
YPL255W_S115	YPL255W	BBP1	S115	S	115	1	15.126814602220726	4.33264336069328e-74	GL	GL.43_1	1
YPL255W_S112	YPL255W	BBP1	S112	S	112	1	15.126814602220726	4.33264336069328e-74	GL	GL.43_1	1
YPL255W_S148	YPL255W	BBP1	S148	S	148	0.994467675685883	12.00486570753872	4.33264336069328e-74	GL	GL.43_1	1
YPL255W_S150	YPL255W	BBP1	S150	S	150	0.998920917510986	12.00486570753872	4.33264336069328e-74	GL	GL.43_1	1
YPL255W_S31	YPL255W	BBP1	S31	S	31	1	17.139158418483802	4.33264336069328e-74	GL	GL.43_1	1
YPL255W_S29	YPL255W	BBP1	S29	S	29	1	17.139158418483802	4.33264336069328e-74	GL	GL.43_1	1
YPL255W_T26	YPL255W	BBP1	T26	T	26	1	17.139158418483802	4.33264336069328e-74	GL	GL.43_1	1
YPL263C_S436	YPL263C	KEL3	S436	S	436	0.999861061573029	14.739575356301833	1.30728467005699e-37	GL	GL.43_1	1
YPL263C_S47	YPL263C	KEL3	S47	S	47	0.999987840652466	12.71641302186132	1.30728467005699e-37	GL	GL.43_1	2
YPL263C_S38	YPL263C	KEL3	S38	S	38	0.99991500377655	10.328509899981206	1.30728467005699e-37	GL	GL.43_1	1
YPL265W_S13	YPL265W	DIP5	S13	S	13	0.983353435993195	14.665563316646551	2.52028639054984e-111	GL	GL.43_1	1
YPL265W_S19	YPL265W	DIP5	S19	S	19	0.991258919239044	12.987593019881366	2.52028639054984e-111	GL	GL.43_1	2
YPL265W_S22	YPL265W	DIP5	S22	S	22	0.999995410442352	13.249185350608606	2.52028639054984e-111	GL	GL.43_1	3
YPL267W_T161	YPL267W	ACM1	T161	T	161	0.979007840156555	12.5277854436648	4.15400405424416e-59	GL	GL.43_1	1
YPL267W_S155	YPL267W	ACM1	S155	S	155	0.998442113399506	12.5277854436648	4.15400405424416e-59	GL	GL.43_1	1
YPL269W_S496	YPL269W	KAR9	S496	S	496	1	14.686245317952071	1.13313618241984e-38	GL	GL.43_1	1
YPL269W_S485	YPL269W	KAR9	S485	S	485	0.99988454580307	14.686245317952071	1.13313618241984e-38	GL	GL.43_1	1
YPL269W_S632	YPL269W	KAR9	S632	S	632	1	13.6288690065273	1.13313618241984e-38	GL	GL.43_1	1
YPL269W_T625	YPL269W	KAR9	T625	T	625	1	13.6288690065273	1.13313618241984e-38	GL	GL.43_1	1
YPL269W_T590	YPL269W	KAR9	T590	T	590	1	10.035689580493791	1.13313618241984e-38	GL	GL.43_1	1
YPL269W_T586	YPL269W	KAR9	T586	T	586	1	10.035689580493791	1.13313618241984e-38	GL	GL.43_1	1
YPL274W_S20	YPL274W	SAM3	S20	S	20	0.999999821186066	17.897027917207883	8.2879734035837e-91	GL	GL.43_1	2
YPL274W_S10	YPL274W	SAM3	S10	S	10	1	17.79706755149891	8.2879734035837e-91	GL	GL.43_1	2
YPR008W_S504	YPR008W	HAA1	S504	S	504	0.981137275695801	14.572757189524625	3.789246599712479e-95	GL	GL.43_1	1
YPR008W_S231	YPR008W	HAA1	S231	S	231	0.998546779155731	13.950197981539963	3.789246599712479e-95	GL	GL.43_1	1
YPR008W_S241	YPR008W	HAA1	S241	S	241	0.99999076128006	16.69262102236074	3.789246599712479e-95	GL	GL.43_1	1
YPR008W_S238	YPR008W	HAA1	S238	S	238	0.910370051860809	16.69262102236074	3.789246599712479e-95	GL	GL.43_1	1
YPR008W_S439	YPR008W	HAA1	S439	S	439	1	16.564105246373447	3.789246599712479e-95	GL	GL.43_1	1
YPR008W_S437	YPR008W	HAA1	S437	S	437	1	16.564105246373447	3.789246599712479e-95	GL	GL.43_1	1
YPR008W_S473	YPR008W	HAA1	S473	S	473	1	13.062461392922204	3.789246599712479e-95	GL	GL.43_1	1
YPR008W_S469	YPR008W	HAA1	S469	S	469	1	13.062461392922204	3.789246599712479e-95	GL	GL.43_1	1
YPR010C_S559	YPR010C	RPA135	S559	S	559	0.99087941646575906	13.215396000583022	1.9102112559240294e-34	GL	GL.43_1	1
YPR010C_S556	YPR010C	RPA135	S556	S	556	0.994650959968567	13.215396000583022	1.9102112559240294e-34	GL	GL.43_1	1
YPR018W_S503	YPR018W	RLF2	S503	S	503	0.807179987430573	10.95683845918938	1.06987865356044e-99	GL	GL.43_1	1
YPR018W_S501	YPR018W	RLF2	S501	S	501	0.993506968021393	16.302131395129923	1.06987865356044e-99	GL	GL.43_1	3
YPR018W_S515	YPR018W	RLF2	S515	S	515	0.997169256210327	15.262256898887	1.06987865356044e-99	GL	GL.43_1	4
YPR019W_S56	YPR019W	MCM4	S56	S	56	1	13.133072941423956	8.91917311882873e-78	GL	GL.43_1	1
YPR019W_S52	YPR019W	MCM4	S52	S	52	1	14.95778636309943	8.91917311882873e-78	GL	GL.43_1	2
YPR019W_S82	YPR019W	MCM4	S82	S	82	0.999999940395355	14.519226335454915	8.91917311882873e-78	GL	GL.43_1	1
YPR019W_S96	YPR019W	MCM4	S96	S	96	0.989322483539581	9.174223531637262	8.91917311882873e-78	GL	GL.43_1	1
YPR019W_S97	YPR019W	MCM4	S97	S	97	0.94911140203476	9.174223531637262	8.91917311882873e-78	GL	GL.43_1	1
YPR019W_S69	YPR019W	MCM4	S69	S	69	1	15.280050862971452	8.91917311882873e-78	GL	GL.43_1	1
YPR019W_S68	YPR019W	MCM4	S68	S	68	1	15.280050862971452	8.91917311882873e-78	GL	GL.43_1	1
YPR023C_T217	YPR023C	EAF3	T217	T	217	0.999948680400848	11.135865114998916	2.59488499473366e-46	GL	GL.43_1	1
YPR023C_Y215	YPR023C	EAF3	Y215	Y	215	1	11.135865114998916	2.59488499473366e-46	GL	GL.43_1	1
YPR028W_S10	YPR028W	YOP1	S10	S	10	0.99996280670166	15.201648821386552	9.306478515791888e-87	GL	GL.43_1	3
YPR028W_S7	YPR028W	YOP1	S7	S	7	0.99420177936554	15.201648821386552	9.306478515791888e-87	GL	GL.43_1	3
YPR030W_S44	YPR030W	CSR2	S44	S	44	0.976796269416809	17.26579322940373	5.01324236540823e-47	GL	GL.43_1	1
YPR030W_T43	YPR030W	CSR2	T43	T	43	0.976796269416809	17.26579322940373	5.01324236540823e-47	GL	GL.43_1	1
YPR030W_S42	YPR030W	CSR2	S42	S	42	0.976796269416809	17.26579322940373	5.01324236540823e-47	GL	GL.43_1	1
YPR032W_S50	YPR032W	SRO7	S50	S	50	0.772325456142426	13.93609349953769	4.80762730554385e-63	GL	GL.43_1	1
YPR032W_S49	YPR032W	SRO7	S49	S	49	0.854923486709595	13.93609349953769	4.80762730554385e-63	GL	GL.43_1	1
YPR036W-A_S65	YPR036W-A	SPO24	S65	S	65	0.946954250335693	15.66069702282086	2.07592977573114e-99	GL	GL.43_1	1
YPR036W-A_S59	YPR036W-A	SPO24	S59	S	59	0.977677345275879	15.99226139688706	2.07592977573114e-99	GL	GL.43_1	2
YPR036W-A_S63	YPR036W-A	SPO24	S63	S	63	0.925586879253387	13.708247557435088	2.07592977573114e-99	GL	GL.43_1	1
YPR036W-A_S54	YPR036W-A	SPO24	S54	S	54	0.994790256023407	13.692313230599392	2.07592977573114e-99	GL	GL.43_1	2
YPR036W-A_S52	YPR036W-A	SPO24	S52	S	52	0.996721863746643	11.593376845773491	2.07592977573114e-99	GL	GL.43_1	1
YPR036W-A_S32	YPR036W-A	SPO24	S32	S	32	1	13.692313230599392	2.07592977573114e-99	GL	GL.43_1	2
YPR040W_T6	YPR040W	TIP41	T6	T	6	1	14.765650897469849	1.08031493956813e-41	GL	GL.43_1	2
YPR040W_S2	YPR040W	TIP41	S2	S	2	1	14.741104975018628	1.08031493956813e-41	GL	GL.43_1	1
YPR041W_S397	YPR041W	TIF5	S397	S	397	0.994069933891296	14.713231975278973	4.02503829761654e-72	GL	GL.43_1	3
YPR041W_T191	YPR041W	TIF5	T191	T	191	0.998847901821136	17.04012010955645	4.02503829761654e-72	GL	GL.43_1	3
YPR041W_S190	YPR041W	TIF5	S190	S	190	0.966838002204895	16.67508074365849	4.02503829761654e-72	GL	GL.43_1	1
YPR041W_S189	YPR041W	TIF5	S189	S	189	0.908194303512573	17.047667604967952	4.02503829761654e-72	GL	GL.43_1	2
YPR041W_S170	YPR041W	TIF5	S170	S	170	1	13.437872735975311	4.02503829761654e-72	GL	GL.43_1	1
YPR042C_S876	YPR042C	PUF2	S876	S	876	0.998944342136383	12.855303825025535	9.556959353637888e-89	GL	GL.43_1	2
YPR042C_S871	YPR042C	PUF2	S871	S	871	0.898039638996124	12.466180327063386	9.556959353637888e-89	GL	GL.43_1	1
YPR042C_S872	YPR042C	PUF2	S872	S	872	0.997034847736359	10.774646318628466	9.556959353637888e-89	GL	GL.43_1	1
YPR042C_S983	YPR042C	PUF2	S983	S	983	1	17.096175675453594	9.556959353637888e-89	GL	GL.43_1	2
YPR042C_T980	YPR042C	PUF2	T980	T	980	1	17.096175675453594	9.556959353637888e-89	GL	GL.43_1	2
YPR055W_S19	YPR055W	SEC8	S19	S	19	0.999998867511749	15.660241015674568	1.5655436387306e-52	GL	GL.43_1	3
YPR055W_S16	YPR055W	SEC8	S16	S	16	1	15.660241015674568	1.5655436387306e-52	GL	GL.43_1	3
YPR055W_T23	YPR055W	SEC8	T23	T	23	0.999999940395355	12.562109748904776	1.5655436387306e-52	GL	GL.43_1	1
YPR055W_S21	YPR055W	SEC8	S21	S	21	0.999998867511749	12.562109748904776	1.5655436387306e-52	GL	GL.43_1	1
YPR059C_S106	YPR059C	NA	S106	S	106	1	12.73300425837272	1.86278631549624e-5	GL	GL.43_1	1
YPR059C_S105	YPR059C	NA	S105	S	105	1	12.873630693901394	1.86278631549624e-5	GL	GL.43_1	1
YPR059C_S96	YPR059C	NA	S96	S	96	1	12.873630693901394	1.86278631549624e-5	GL	GL.43_1	1
YPR059C_S102	YPR059C	NA	S102	S	102	1	12.873630693901394	1.86278631549624e-5	GL	GL.43_1	1
YPR065W_T229	YPR065W	ROX1	T229	T	229	0.849331259727478	11.80413415836622	1.9768023497775998e-32	GL	GL.43_1	1
YPR072W_T306	YPR072W	NOT5	T306	T	306	0.999037981033325	16.49990075775504	2.04751836169646e-103	GL	GL.43_1	2
YPR072W_T303	YPR072W	NOT5	T303	T	303	0.988402783870697	14.074038171979534	2.04751836169646e-103	GL	GL.43_1	1
YPR072W_T309	YPR072W	NOT5	T309	T	309	0.929439008235931	16.20282710936789	2.04751836169646e-103	GL	GL.43_1	1
YPR072W_T308	YPR072W	NOT5	T308	T	308	0.922989308834076	16.20282710936789	2.04751836169646e-103	GL	GL.43_1	1
YPR074C_S492	YPR074C	TKL1	S492	S	492	1	12.129193660373613	1.76850328703963e-119	GL	GL.43_1	1
YPR074C_S335	YPR074C	TKL1	S335	S	335	0.99950122833252	11.919321237433223	1.76850328703963e-119	GL	GL.43_1	1
YPR075C_S336	YPR075C	OPY2	S336	S	336	0.999987304210663	14.119120537013108	5.62310102413002e-25	GL	GL.43_1	1
YPR075C_S326	YPR075C	OPY2	S326	S	326	1	14.119120537013108	5.62310102413002e-25	GL	GL.43_1	1
YPR079W_S342	YPR079W	MRL1	S342	S	342	0.998578071594238	14.431205308349064	7.31357808899931e-83	GL	GL.43_1	1
YPR079W_S339	YPR079W	MRL1	S339	S	339	0.994801640510559	15.70530980007147	7.31357808899931e-83	GL	GL.43_1	3
YPR079W_S335	YPR079W	MRL1	S335	S	335	0.980198323726654	14.975680583395476	7.31357808899931e-83	GL	GL.43_1	2
YPR079W_S334	YPR079W	MRL1	S334	S	334	0.856457054615021	14.372306920128338	7.31357808899931e-83	GL	GL.43_1	1
YPR084W_Y133	YPR084W	YPR084W	Y133	Y	133	0.999997973442078	12.82009449477611	2.1037613196594098e-36	GL	GL.43_1	1
YPR084W_S122	YPR084W	YPR084W	S122	S	122	0.995995819568634	12.82009449477611	2.1037613196594098e-36	GL	GL.43_1	1
YPR089W_S814	YPR089W	YPR089W	S814	S	814	1	15.13867048510286	8.80214596482533e-33	GL	GL.43_1	1
YPR091C_S723	YPR091C	YPR091C	S723	S	723	1	17.258959040884726	5.04125219973736e-105	GL	GL.43_1	5
YPR091C_S720	YPR091C	YPR091C	S720	S	720	0.999999940395355	17.258959040884726	5.04125219973736e-105	GL	GL.43_1	5
YPR091C_S717	YPR091C	YPR091C	S717	S	717	0.928579449653625	15.799375641213086	5.04125219973736e-105	GL	GL.43_1	2
YPR091C_S592	YPR091C	YPR091C	S592	S	592	0.968964457511902	12.91183877845898	5.04125219973736e-105	GL	GL.43_1	1
YPR091C_S676	YPR091C	YPR091C	S676	S	676	1	18.690000932687855	5.04125219973736e-105	GL	GL.43_1	3
YPR091C_S669	YPR091C	YPR091C	S669	S	669	1	18.715760406633997	5.04125219973736e-105	GL	GL.43_1	5
YPR091C_T624	YPR091C	YPR091C	T624	T	624	1	15.925652027239968	5.04125219973736e-105	GL	GL.43_1	2
YPR091C_S622	YPR091C	YPR091C	S622	S	622	1	15.925652027239968	5.04125219973736e-105	GL	GL.43_1	2
YPR091C_S621	YPR091C	YPR091C	S621	S	621	1	16.011115240874943	5.04125219973736e-105	GL	GL.43_1	3
YPR091C_T652	YPR091C	YPR091C	T652	T	652	1	15.696411118049776	5.04125219973736e-105	GL	GL.43_1	1
YPR091C_S640	YPR091C	YPR091C	S640	S	640	0.999999523162842	15.546885354374252	5.04125219973736e-105	GL	GL.43_1	1
YPR095C_S410	YPR095C	SYT1	S410	S	410	0.995128393173218	10.506164837840176	2.97508923211756e-80	GL	GL.43_1	1
YPR095C_S417	YPR095C	SYT1	S417	S	417	0.916005730628967	10.506164837840176	2.97508923211756e-80	GL	GL.43_1	1
YPR095C_S356	YPR095C	SYT1	S356	S	356	0.983508408069611	11.91601488789917	2.97508923211756e-80	GL	GL.43_1	1
YPR095C_S214	YPR095C	SYT1	S214	S	214	0.932500243186951	12.833701759766758	2.97508923211756e-80	GL	GL.43_1	1
YPR095C_S211	YPR095C	SYT1	S211	S	211	0.96502673625946	12.833701759766758	2.97508923211756e-80	GL	GL.43_1	1
YPR104C_S44	YPR104C	FHL1	S44	S	44	0.999998033046722	15.761397858049962	1.62305759256195e-60	GL	GL.43_1	1
YPR104C_S40	YPR104C	FHL1	S40	S	40	0.977078795433044	15.761397858049962	1.62305759256195e-60	GL	GL.43_1	1
YPR104C_T406	YPR104C	FHL1	T406	T	406	0.999704718589783	14.452193789509714	1.62305759256195e-60	GL	GL.43_1	1
YPR104C_S402	YPR104C	FHL1	S402	S	402	0.999704718589783	14.452193789509714	1.62305759256195e-60	GL	GL.43_1	1
YPR104C_S141	YPR104C	FHL1	S141	S	141	0.99270761013031	12.842662181893736	1.62305759256195e-60	GL	GL.43_1	1
YPR104C_T137	YPR104C	FHL1	T137	T	137	0.996481359004974	12.842662181893736	1.62305759256195e-60	GL	GL.43_1	1
YPR105C_T356	YPR105C	COG4	T356	T	356	0.99995481967926	14.797029954276704	1.0042754562440699e-70	GL	GL.43_1	1
YPR105C_S352	YPR105C	COG4	S352	S	352	1	14.797029954276704	1.0042754562440699e-70	GL	GL.43_1	1
YPR105C_S349	YPR105C	COG4	S349	S	349	0.919252038002014	12.184724843561233	1.0042754562440699e-70	GL	GL.43_1	1
YPR105C_S556	YPR105C	COG4	S556	S	556	0.986633539199829	13.84663828695016	1.0042754562440699e-70	GL	GL.43_1	2
YPR105C_S563	YPR105C	COG4	S563	S	563	0.999811708927155	12.308490659722588	1.0042754562440699e-70	GL	GL.43_1	1
YPR106W_T4	YPR106W	ISR1	T4	T	4	0.999988675117493	15.679304145117875	2.0243921222641896e-84	GL	GL.43_1	1
YPR106W_T7	YPR106W	ISR1	T7	T	7	0.990895569324493	15.679304145117875	2.0243921222641896e-84	GL	GL.43_1	1
YPR111W_S75	YPR111W	DBF20	S75	S	75	1	11.874923996208464	1.87169095786445e-29	GL	GL.43_1	1
YPR112C_S264	YPR112C	MRD1	S264	S	264	0.999997019767761	14.857384677363104	1.19189637323088e-36	GL	GL.43_1	1
YPR115W_T817	YPR115W	RGC1	T817	T	817	1	16.21149491089493	8.07459252830697e-88	GL	GL.43_1	2
YPR115W_S813	YPR115W	RGC1	S813	S	813	1	15.66032934723099	8.07459252830697e-88	GL	GL.43_1	1
YPR115W_Y811	YPR115W	RGC1	Y811	Y	811	0.996995687484741	14.5564664703222	8.07459252830697e-88	GL	GL.43_1	1
YPR115W_S1048	YPR115W	RGC1	S1048	S	1048	0.880561053752899	13.527683629351875	8.07459252830697e-88	GL	GL.43_1	1
YPR115W_S1033	YPR115W	RGC1	S1033	S	1033	0.842849493026733	17.460540593080715	8.07459252830697e-88	GL	GL.43_1	1
YPR115W_T1032	YPR115W	RGC1	T1032	T	1032	0.999658167362213	17.460540593080715	8.07459252830697e-88	GL	GL.43_1	1
YPR115W_T1026	YPR115W	RGC1	T1026	T	1026	1	17.61265473372436	8.07459252830697e-88	GL	GL.43_1	2
YPR115W_S1021	YPR115W	RGC1	S1021	S	1021	1	15.416077197239414	8.07459252830697e-88	GL	GL.43_1	3
YPR115W_S1023	YPR115W	RGC1	S1023	S	1023	1	15.416077197239414	8.07459252830697e-88	GL	GL.43_1	3
YPR115W_S969	YPR115W	RGC1	S969	S	969	1	15.644243995489209	8.07459252830697e-88	GL	GL.43_1	2
YPR115W_S966	YPR115W	RGC1	S966	S	966	1	15.644243995489209	8.07459252830697e-88	GL	GL.43_1	2
YPR115W_S975	YPR115W	RGC1	S975	S	975	1	12.41169677799556	8.07459252830697e-88	GL	GL.43_1	1
YPR115W_S866	YPR115W	RGC1	S866	S	866	1	15.432939788030508	8.07459252830697e-88	GL	GL.43_1	1
YPR127W_S248	YPR127W	YPR127W	S248	S	248	1	14.125650806539417	2.43756258603051e-19	GL	GL.43_1	1
YPR127W_S245	YPR127W	YPR127W	S245	S	245	1	14.125650806539417	2.43756258603051e-19	GL	GL.43_1	1
YPR133C_T27	YPR133C	SPN1	T27	T	27	0.983875751495361	18.53479726456029	2.30467979615981e-114	GL	GL.43_1	1
YPR133C_S23	YPR133C	SPN1	S23	S	23	0.999943852424622	18.53479726456029	2.30467979615981e-114	GL	GL.43_1	1
YPR133C_S102	YPR133C	SPN1	S102	S	102	0.999734401702881	8.59296482782245	2.30467979615981e-114	GL	GL.43_1	1
YPR133C_T106	YPR133C	SPN1	T106	T	106	0.961863160133362	8.59296482782245	2.30467979615981e-114	GL	GL.43_1	1
YPR141C_S21	YPR141C	KAR3	S21	S	21	1	17.057266938462977	2.30450642857318e-110	GL	GL.43_1	4
YPR141C_T19	YPR141C	KAR3	T19	T	19	0.999900043010712	17.057266938462977	2.30450642857318e-110	GL	GL.43_1	4
YPR141C_T7	YPR141C	KAR3	T7	T	7	0.994875311851501	12.374162884088518	2.30450642857318e-110	GL	GL.43_1	1
YPR141C_S3	YPR141C	KAR3	S3	S	3	0.999956727027893	12.374162884088518	2.30450642857318e-110	GL	GL.43_1	1
YPR141C_S68	YPR141C	KAR3	S68	S	68	1	12.079790307526196	2.30450642857318e-110	GL	GL.43_1	2
YPR141C_S66	YPR141C	KAR3	S66	S	66	1	12.079790307526196	2.30450642857318e-110	GL	GL.43_1	2
YPR143W_S69	YPR143W	RRP15	S69	S	69	1	13.461271230144968	2.0728919227681994e-55	GL	GL.43_1	1
YPR149W_T162	YPR149W	NCE102	T162	T	162	1	14.568168517200997	3.888323370448259e-34	GL	GL.43_1	1
YPR156C_S132	YPR156C	TPO3	S132	S	132	1	16.370031660289293	1.44208054333756e-117	GL	GL.43_1	4
YPR156C_S124	YPR156C	TPO3	S124	S	124	0.946262657642365	15.447564590285303	1.44208054333756e-117	GL	GL.43_1	1
YPR156C_S125	YPR156C	TPO3	S125	S	125	0.923636615276337	13.698734883966816	1.44208054333756e-117	GL	GL.43_1	1
YPR156C_S55	YPR156C	TPO3	S55	S	55	0.995211780071259	11.017869893942976	1.44208054333756e-117	GL	GL.43_1	1
YPR156C_T52	YPR156C	TPO3	T52	T	52	0.978470206260681	11.017869893942976	1.44208054333756e-117	GL	GL.43_1	1
YPR158C-D_S960	YPR158C-D	TY1B-PR3	S960	S	960	0.998931586742401	15.554371959161324	1.74633727130309e-82	GL	GL.43_1	1
YPR158C-D_T962	YPR158C-D	TY1B-PR3	T962	T	962	0.795658648014069	15.211904533938307	1.74633727130309e-82	GL	GL.43_1	1
YPR158C-D_T965	YPR158C-D	TY1B-PR3	T965	T	965	0.9747394323349	16.393276407206745	1.74633727130309e-82	GL	GL.43_1	2
YPR158C-D_S1055	YPR158C-D	TY1B-PR3	S1055	S	1055	0.943306624889374	16.48385548489383	1.74633727130309e-82	GL	GL.43_1	1
YPR158C-D_Y1054	YPR158C-D	TY1B-PR3	Y1054	Y	1054	0.999961495399475	16.48385548489383	1.74633727130309e-82	GL	GL.43_1	1
YPR158C-D_S365	YPR158C-D	TY1B-PR3	S365	S	365	1	17.72228037718418	1.74633727130309e-82	GL	GL.43_1	2
YPR158C-D_S10	YPR158C-D	TY1B-PR3	S10	S	10	0.996432363986969	13.360255505626144	1.74633727130309e-82	GL	GL.43_1	2
YPR158C-D_S13	YPR158C-D	TY1B-PR3	S13	S	13	0.998773694038391	12.083291124513323	1.74633727130309e-82	GL	GL.43_1	1
YPR158C-D_S23	YPR158C-D	TY1B-PR3	S23	S	23	0.999670922756195	11.686743533243284	1.74633727130309e-82	GL	GL.43_1	1
YPR158C-D_T22	YPR158C-D	TY1B-PR3	T22	T	22	0.987250149250031	11.686743533243284	1.74633727130309e-82	GL	GL.43_1	1
YPR159W_S122	YPR159W	KRE6	S122	S	122	1	17.145041844725615	1.9506463058744593e-87	GL	GL.43_1	2
YPR159W_S116	YPR159W	KRE6	S116	S	116	1	18.24404275474676	1.9506463058744593e-87	GL	GL.43_1	2
YPR159W_Y107	YPR159W	KRE6	Y107	Y	107	0.999441206455231	16.224907370654957	1.9506463058744593e-87	GL	GL.43_1	1
YPR159W_Y106	YPR159W	KRE6	Y106	Y	106	0.995000183582306	16.224907370654957	1.9506463058744593e-87	GL	GL.43_1	1
YPR159W_S112	YPR159W	KRE6	S112	S	112	1	17.885341444766002	1.9506463058744593e-87	GL	GL.43_1	1
YPR159W_S160	YPR159W	KRE6	S160	S	160	0.987342238426208	15.139360731957568	1.9506463058744593e-87	GL	GL.43_1	1
YPR159W_Y155	YPR159W	KRE6	Y155	Y	155	0.999999701976776	15.139360731957568	1.9506463058744593e-87	GL	GL.43_1	1
YPR159W_S139	YPR159W	KRE6	S139	S	139	0.999928951263428	14.75811857457648	1.9506463058744593e-87	GL	GL.43_1	1
YPR159W_S136	YPR159W	KRE6	S136	S	136	0.982010722160339	14.75811857457648	1.9506463058744593e-87	GL	GL.43_1	1
YPR159W_S142	YPR159W	KRE6	S142	S	142	0.999644994735718	14.75811857457648	1.9506463058744593e-87	GL	GL.43_1	1
YPR159W_S133	YPR159W	KRE6	S133	S	133	1	16.136528717378514	1.9506463058744593e-87	GL	GL.43_1	1
YPR159W_S134	YPR159W	KRE6	S134	S	134	0.999740779399872	16.136528717378514	1.9506463058744593e-87	GL	GL.43_1	1
YPR159W_S81	YPR159W	KRE6	S81	S	81	0.997194766998291	13.43777147846872	1.9506463058744593e-87	GL	GL.43_1	1
YPR159W_S83	YPR159W	KRE6	S83	S	83	0.884902775287628	13.43777147846872	1.9506463058744593e-87	GL	GL.43_1	1
YPR160W_S19	YPR160W	GPH1	S19	S	19	0.999990880489349	15.038140462809311	3.38048438493146e-23	GL	GL.43_1	1
YPR160W_T31	YPR160W	GPH1	T31	T	31	1	13.163902078569526	3.38048438493146e-23	GL	GL.43_1	2
YPR161C_T303	YPR161C	SGV1	T303	T	303	1	16.910772818696874	1.90503716562414e-88	GL	GL.43_1	1
YPR161C_T301	YPR161C	SGV1	T301	T	301	1	16.910772818696874	1.90503716562414e-88	GL	GL.43_1	1
YPR161C_T240	YPR161C	SGV1	T240	T	240	0.997862100601196	15.62725891388031	1.90503716562414e-88	GL	GL.43_1	1
YPR161C_S2	YPR161C	SGV1	S2	S	2	1	12.93452221710626	1.90503716562414e-88	GL	GL.43_1	1
YPR161C_T405	YPR161C	SGV1	T405	T	405	1	17.994559390986822	1.90503716562414e-88	GL	GL.43_1	2
YPR161C_S400	YPR161C	SGV1	S400	S	400	1	17.994559390986822	1.90503716562414e-88	GL	GL.43_1	2
YPR161C_S549	YPR161C	SGV1	S549	S	549	0.98575085401535	10.290155147026416	1.90503716562414e-88	GL	GL.43_1	1
YPR163C_S65	YPR163C	TIF3	S65	S	65	1	15.586935078897984	1.41725714933381e-63	GL	GL.43_1	1
YPR163C_S71	YPR163C	TIF3	S71	S	71	1	15.990323544477782	1.41725714933381e-63	GL	GL.43_1	1
YPR163C_S242	YPR163C	TIF3	S242	S	242	1	16.224752196314547	1.41725714933381e-63	GL	GL.43_1	3
YPR163C_S268	YPR163C	TIF3	S268	S	268	1	16.224752196314547	1.41725714933381e-63	GL	GL.43_1	3
YPR163C_S294	YPR163C	TIF3	S294	S	294	0.999205946922302	15.11076078170334	1.41725714933381e-63	GL	GL.43_1	1
YPR163C_S320	YPR163C	TIF3	S320	S	320	0.999205946922302	15.11076078170334	1.41725714933381e-63	GL	GL.43_1	1
YPR163C_S300	YPR163C	TIF3	S300	S	300	0.986042857170105	12.499948103287304	1.41725714933381e-63	GL	GL.43_1	1
YPR163C_S326	YPR163C	TIF3	S326	S	326	0.986042857170105	12.499948103287304	1.41725714933381e-63	GL	GL.43_1	1
YPR163C_S199	YPR163C	TIF3	S199	S	199	1	14.016937093395113	1.41725714933381e-63	GL	GL.43_1	1
YPR165W_S2	YPR165W	RHO1	S2	S	2	1	15.215434522845683	3.06420331236294e-64	GL	GL.43_1	1
YPR165W_S8	YPR165W	RHO1	S8	S	8	0.998685598373413	12.434845851691476	3.06420331236294e-64	GL	GL.43_1	1
YPR171W_S43	YPR171W	BSP1	S43	S	43	0.999949932098389	17.532854935349814	3.107566590593819e-82	GL	GL.43_1	3
YPR171W_S39	YPR171W	BSP1	S39	S	39	1	17.532854935349814	3.107566590593819e-82	GL	GL.43_1	3
YPR171W_S46	YPR171W	BSP1	S46	S	46	0.990852475166321	15.452437270825202	3.107566590593819e-82	GL	GL.43_1	1
YPR171W_S185	YPR171W	BSP1	S185	S	185	0.993932723999023	15.906319737143733	3.107566590593819e-82	GL	GL.43_1	3
YPR171W_S181	YPR171W	BSP1	S181	S	181	0.94383293390274	14.497253358352124	3.107566590593819e-82	GL	GL.43_1	1
YPR171W_S184	YPR171W	BSP1	S184	S	184	0.952375113964081	14.497252686220596	3.107566590593819e-82	GL	GL.43_1	1
YPR171W_T218	YPR171W	BSP1	T218	T	218	0.988112509250641	11.877385252284643	3.107566590593819e-82	GL	GL.43_1	1
YPR171W_S434	YPR171W	BSP1	S434	S	434	0.996881484985352	13.921221231638476	3.107566590593819e-82	GL	GL.43_1	1
YPR171W_S79	YPR171W	BSP1	S79	S	79	0.924824595451355	9.849898139753885	3.107566590593819e-82	GL	GL.43_1	1
YPR171W_Y74	YPR171W	BSP1	Y74	Y	74	0.942951679229736	9.849898139753885	3.107566590593819e-82	GL	GL.43_1	1
YPR171W_Y72	YPR171W	BSP1	Y72	Y	72	0.942951679229736	9.849898139753885	3.107566590593819e-82	GL	GL.43_1	1
YPR172W_T103	YPR172W	YPR172W	T103	T	103	0.996288478374481	15.621774994310874	2.2658745023278596e-117	GL	GL.43_1	1
YPR172W_T101	YPR172W	YPR172W	T101	T	101	0.979471504688263	15.621774994310874	2.2658745023278596e-117	GL	GL.43_1	1
YPR174C_S175	YPR174C	YPR174C	S175	S	175	0.999997615814209	19.16537024094723	2.00121612069678e-104	GL	GL.43_1	3
YPR174C_S170	YPR174C	YPR174C	S170	S	170	1	19.19608781354876	2.00121612069678e-104	GL	GL.43_1	4
YPR174C_S169	YPR174C	YPR174C	S169	S	169	0.969409942626953	15.491584618094125	2.00121612069678e-104	GL	GL.43_1	2
YPR175W_S141	YPR175W	DPB2	S141	S	141	0.997842609882355	15.228439968675223	7.17913413513699e-64	GL	GL.43_1	1
YPR175W_S122	YPR175W	DPB2	S122	S	122	0.990957379341125	15.292071969806454	7.17913413513699e-64	GL	GL.43_1	2
YPR182W_S5	YPR182W	SMX3	S5	S	5	0.973498404026031	16.27501910326168	8.48900142213297e-77	GL	GL.43_1	4
YPR182W_S2	YPR182W	SMX3	S2	S	2	0.852168560028076	16.098576768844325	8.48900142213297e-77	GL	GL.43_1	3
YPR182W_S4	YPR182W	SMX3	S4	S	4	0.850568771362305	14.1111764335848	8.48900142213297e-77	GL	GL.43_1	2
YPR182W_S8	YPR182W	SMX3	S8	S	8	0.994673013687134	13.16735186037044	8.48900142213297e-77	GL	GL.43_1	1
YPR183W_S6	YPR183W	DPM1	S6	S	6	0.990387856960297	15.866981623291927	7.94063749191225e-66	GL	GL.43_1	2
YPR183W_Y5	YPR183W	DPM1	Y5	Y	5	0.983333587646484	15.866981623291927	7.94063749191225e-66	GL	GL.43_1	2
YPR183W_S2	YPR183W	DPM1	S2	S	2	0.993193447589874	15.866981623291927	7.94063749191225e-66	GL	GL.43_1	2
YPR185W_S649	YPR185W	ATG13	S649	S	649	1	15.0108439438605	1.7505289740842698e-84	GL	GL.43_1	3
YPR185W_S646	YPR185W	ATG13	S646	S	646	0.99999874830246	14.60467207911068	1.7505289740842698e-84	GL	GL.43_1	3
YPR185W_S652	YPR185W	ATG13	S652	S	652	0.999998927116394	13.984778835708155	1.7505289740842698e-84	GL	GL.43_1	2
YPR185W_S644	YPR185W	ATG13	S644	S	644	0.981233477592468	12.200026247088006	1.7505289740842698e-84	GL	GL.43_1	1
YPR185W_S382	YPR185W	ATG13	S382	S	382	0.999992370605469	14.89509270995758	1.7505289740842698e-84	GL	GL.43_1	1
YPR185W_S379	YPR185W	ATG13	S379	S	379	1	15.204975283656388	1.7505289740842698e-84	GL	GL.43_1	2
YPR185W_S438	YPR185W	ATG13	S438	S	438	1	14.040432083445957	1.7505289740842698e-84	GL	GL.43_1	1
YPR185W_S437	YPR185W	ATG13	S437	S	437	1	14.040432083445957	1.7505289740842698e-84	GL	GL.43_1	1
YPR185W_S360	YPR185W	ATG13	S360	S	360	1	14.789242943018122	1.7505289740842698e-84	GL	GL.43_1	3
YPR185W_S355	YPR185W	ATG13	S355	S	355	1	14.789242943018122	1.7505289740842698e-84	GL	GL.43_1	3
YPR185W_S348	YPR185W	ATG13	S348	S	348	0.999922215938568	13.942829241469385	1.7505289740842698e-84	GL	GL.43_1	1
YPR185W_S346	YPR185W	ATG13	S346	S	346	0.999985754489899	13.942829241469385	1.7505289740842698e-84	GL	GL.43_1	1
YPR185W_S280	YPR185W	ATG13	S280	S	280	0.999423444271088	14.4072564159504	1.7505289740842698e-84	GL	GL.43_1	2
YPR185W_S535	YPR185W	ATG13	S535	S	535	0.961050927639008	11.462067911699643	1.7505289740842698e-84	GL	GL.43_1	1
YPR185W_S539	YPR185W	ATG13	S539	S	539	0.999999940395355	11.462067911699643	1.7505289740842698e-84	GL	GL.43_1	1
YPR185W_S461	YPR185W	ATG13	S461	S	461	1	14.959864266480473	1.7505289740842698e-84	GL	GL.43_1	1
YPR185W_S454	YPR185W	ATG13	S454	S	454	1	14.959864266480473	1.7505289740842698e-84	GL	GL.43_1	1
YPR185W_S422	YPR185W	ATG13	S422	S	422	0.987575054168701	9.235023020012818	1.7505289740842698e-84	GL	GL.43_1	1
YPR185W_S419	YPR185W	ATG13	S419	S	419	0.814863741397858	9.235023020012818	1.7505289740842698e-84	GL	GL.43_1	1
YPR185W_S554	YPR185W	ATG13	S554	S	554	0.987356662750244	11.314002174259038	1.7505289740842698e-84	GL	GL.43_1	1
YPR186C_S31	YPR186C	PZF1	S31	S	31	0.95617663860321	13.036626723444604	6.93570455651694e-64	GL	GL.43_1	1
YPR186C_S28	YPR186C	PZF1	S28	S	28	0.995692551136017	13.036626723444604	6.93570455651694e-64	GL	GL.43_1	1
YPR187W_S24	YPR187W	RPO26	S24	S	24	1	22.518335235089207	4.02315232410179e-88	GL	GL.43_1	7
YPR187W_Y4	YPR187W	RPO26	Y4	Y	4	1	19.56895244593051	4.02315232410179e-88	GL	GL.43_1	4
YPR187W_S2	YPR187W	RPO26	S2	S	2	1	22.091432706021116	4.02315232410179e-88	GL	GL.43_1	3
YPR190C_S394	YPR190C	RPC82	S394	S	394	0.999604344367981	18.193040638091546	9.88234341353582e-88	GL	GL.43_1	2
YAL003W_S86	YAL003W	EFB1	S86	S	86	1	20.906896559523204	1.0899427001324798e-118	FZ	FZ.55_1	5
YAL003W_S69	YAL003W	EFB1	S69	S	69	1	16.590731930902734	1.0899427001324798e-118	FZ	FZ.55_1	2
YAL012W_S53	YAL012W	CYS3	S53	S	53	1	13.287468323630572	2.0144564116365598e-82	FZ	FZ.55_1	1
YAL012W_S40	YAL012W	CYS3	S40	S	40	0.988741040229797	16.469681153157165	2.0144564116365598e-82	FZ	FZ.55_1	2
YAL013W_S2	YAL013W	DEP1	S2	S	2	0.999994695186615	16.176550654044718	2.45796470244253e-68	FZ	FZ.55_1	1
YAL014C_S97	YAL014C	SYN8	S97	S	97	0.959739565849304	11.434860593223904	2.04833776743213e-13	FZ	FZ.55_1	1
YAL014C_S94	YAL014C	SYN8	S94	S	94	0.959739565849304	11.434860593223904	2.04833776743213e-13	FZ	FZ.55_1	1
YAL017W_S1020	YAL017W	PSK1	S1020	S	1020	0.99607640504837	17.38355603453797	2.32410275912854e-104	FZ	FZ.55_1	1
YAL017W_S1023	YAL017W	PSK1	S1023	S	1023	0.999952852725983	17.38355603453797	2.32410275912854e-104	FZ	FZ.55_1	1
YAL017W_S1030	YAL017W	PSK1	S1030	S	1030	0.996420085430145	11.315016731968656	2.32410275912854e-104	FZ	FZ.55_1	1
YAL017W_S1029	YAL017W	PSK1	S1029	S	1029	0.996602237224579	11.315016731968656	2.32410275912854e-104	FZ	FZ.55_1	1
YAL017W_S1027	YAL017W	PSK1	S1027	S	1027	0.996637582778931	11.315016731968656	2.32410275912854e-104	FZ	FZ.55_1	1
YAL017W_S1055	YAL017W	PSK1	S1055	S	1055	0.991901636123657	9.493986283001638	2.32410275912854e-104	FZ	FZ.55_1	1
YAL017W_T1065	YAL017W	PSK1	T1065	T	1065	0.991901636123657	9.493986283001638	2.32410275912854e-104	FZ	FZ.55_1	1
YAL019W_S20	YAL019W	FUN30	S20	S	20	0.933261096477509	12.706971800178994	1.0899144187577799e-116	FZ	FZ.55_1	1
YAL019W_S6	YAL019W	FUN30	S6	S	6	0.98740553855896	17.211553014967386	1.0899144187577799e-116	FZ	FZ.55_1	2
YAL019W_T455	YAL019W	FUN30	T455	T	455	1	14.751487643607904	1.0899144187577799e-116	FZ	FZ.55_1	2
YAL019W_S451	YAL019W	FUN30	S451	S	451	1	14.542459352565825	1.0899144187577799e-116	FZ	FZ.55_1	1
YAL021C_T282	YAL021C	CCR4	T282	T	282	0.999984204769135	19.60137816333915	2.2944150348746993e-133	FZ	FZ.55_1	3
YAL021C_S278	YAL021C	CCR4	S278	S	278	1	20.1112007362367	2.2944150348746993e-133	FZ	FZ.55_1	7
YAL021C_T285	YAL021C	CCR4	T285	T	285	1	18.8740580581363	2.2944150348746993e-133	FZ	FZ.55_1	6
YAL021C_T270	YAL021C	CCR4	T270	T	270	0.998682200908661	17.84830469881545	2.2944150348746993e-133	FZ	FZ.55_1	3
YAL021C_T276	YAL021C	CCR4	T276	T	276	0.999231398105621	14.459501704034375	2.2944150348746993e-133	FZ	FZ.55_1	1
YAL021C_T33	YAL021C	CCR4	T33	T	33	0.999956727027893	15.670761357348118	2.2944150348746993e-133	FZ	FZ.55_1	1
YAL021C_T47	YAL021C	CCR4	T47	T	47	0.99738883972168	15.38754266504677	2.2944150348746993e-133	FZ	FZ.55_1	1
YAL022C_S58	YAL022C	FUN26	S58	S	58	0.998111844062805	13.384498991806636	1.76841249645199e-82	FZ	FZ.55_1	1
YAL022C_S60	YAL022C	FUN26	S60	S	60	0.778212666511536	13.384498991806636	1.76841249645199e-82	FZ	FZ.55_1	1
YAL023C_S32	YAL023C	PMT2	S32	S	32	0.999693632125854	15.476655250724336	1.22495933403909e-99	FZ	FZ.55_1	1
YAL023C_S34	YAL023C	PMT2	S34	S	34	0.995591700077057	15.476655250724336	1.22495933403909e-99	FZ	FZ.55_1	1
YAL023C_S39	YAL023C	PMT2	S39	S	39	0.999999821186066	17.68941541618607	1.22495933403909e-99	FZ	FZ.55_1	2
YAL023C_S38	YAL023C	PMT2	S38	S	38	1	17.68941541618607	1.22495933403909e-99	FZ	FZ.55_1	2
YAL024C_S810	YAL024C	LTE1	S810	S	810	0.997980892658234	10.246360949563828	5.97040190422602e-67	FZ	FZ.55_1	1
YAL024C_S816	YAL024C	LTE1	S816	S	816	0.998193919658661	10.246360949563828	5.97040190422602e-67	FZ	FZ.55_1	1
YAL024C_S789	YAL024C	LTE1	S789	S	789	0.957601428031921	11.999023312684844	5.97040190422602e-67	FZ	FZ.55_1	1
YAL024C_T793	YAL024C	LTE1	T793	T	793	0.957601428031921	11.999023312684844	5.97040190422602e-67	FZ	FZ.55_1	1
YAL024C_S854	YAL024C	LTE1	S854	S	854	1	13.189782669704098	5.97040190422602e-67	FZ	FZ.55_1	2
YAL024C_S850	YAL024C	LTE1	S850	S	850	1	13.189782669704098	5.97040190422602e-67	FZ	FZ.55_1	2
YAL024C_S783	YAL024C	LTE1	S783	S	783	0.997806966304779	12.684778053763536	5.97040190422602e-67	FZ	FZ.55_1	1
YAL024C_S779	YAL024C	LTE1	S779	S	779	0.999994277954102	12.684778053763536	5.97040190422602e-67	FZ	FZ.55_1	1
YAL024C_S203	YAL024C	LTE1	S203	S	203	0.971038579940796	13.136513911955252	5.97040190422602e-67	FZ	FZ.55_1	1
YAL024C_S200	YAL024C	LTE1	S200	S	200	0.971038579940796	13.136513911955252	5.97040190422602e-67	FZ	FZ.55_1	1
YAL024C_S222	YAL024C	LTE1	S222	S	222	0.999990224838257	13.685040740802808	5.97040190422602e-67	FZ	FZ.55_1	1
YAL024C_S219	YAL024C	LTE1	S219	S	219	0.999998211860657	13.685040740802808	5.97040190422602e-67	FZ	FZ.55_1	1
YAL024C_S1081	YAL024C	LTE1	S1081	S	1081	1	14.580810542398403	5.97040190422602e-67	FZ	FZ.55_1	1
YAL024C_S1080	YAL024C	LTE1	S1080	S	1080	1	14.580810542398403	5.97040190422602e-67	FZ	FZ.55_1	1
YAL024C_T1078	YAL024C	LTE1	T1078	T	1078	1	14.580810542398403	5.97040190422602e-67	FZ	FZ.55_1	1
YAL024C_S956	YAL024C	LTE1	S956	S	956	0.977107465267181	12.392041691830627	5.97040190422602e-67	FZ	FZ.55_1	1
YAL024C_S948	YAL024C	LTE1	S948	S	948	0.901725053787231	12.392041691830627	5.97040190422602e-67	FZ	FZ.55_1	1
YAL026C_T540	YAL026C	DRS2	T540	T	540	0.836696684360504	14.186645685120787	1.5679787446764e-79	FZ	FZ.55_1	1
YAL026C_T538	YAL026C	DRS2	T538	T	538	0.836696684360504	14.186645685120787	1.5679787446764e-79	FZ	FZ.55_1	1
YAL031C_S499	YAL031C	GIP4	S499	S	499	0.994771599769592	16.864385728473685	5.751969572409268e-107	FZ	FZ.55_1	1
YAL031C_S497	YAL031C	GIP4	S497	S	497	0.999998450279236	16.864385728473685	5.751969572409268e-107	FZ	FZ.55_1	1
YAL031C_S464	YAL031C	GIP4	S464	S	464	0.994131445884705	12.947083565346992	5.751969572409268e-107	FZ	FZ.55_1	1
YAL031C_S466	YAL031C	GIP4	S466	S	466	0.885987937450409	12.947083565346992	5.751969572409268e-107	FZ	FZ.55_1	1
YAL031C_S536	YAL031C	GIP4	S536	S	536	0.995935201644897	14.960446542336069	5.751969572409268e-107	FZ	FZ.55_1	1
YAL031C_S609	YAL031C	GIP4	S609	S	609	0.999999582767487	14.743686341966354	5.751969572409268e-107	FZ	FZ.55_1	2
YAL031C_S605	YAL031C	GIP4	S605	S	605	0.973063588142395	13.845433020827423	5.751969572409268e-107	FZ	FZ.55_1	1
YAL031C_S570	YAL031C	GIP4	S570	S	570	0.999527871608734	15.395398293277688	5.751969572409268e-107	FZ	FZ.55_1	1
YAL034C_S110	YAL034C	FUN19	S110	S	110	1	18.42444954613496	4.99990786049328e-68	FZ	FZ.55_1	1
YAL035W_S395	YAL035W	FUN12	S395	S	395	0.864144861698151	15.04363151519402	9.03415163254195e-63	FZ	FZ.55_1	1
YAL038W_S192	YAL038W	CDC19	S192	S	192	1	10.522812565797109	3.38627365331533e-163	FZ	FZ.55_1	1
YAL041W_S748	YAL041W	CDC24	S748	S	748	0.983076095581055	13.97886420873792	3.46533423557159e-63	FZ	FZ.55_1	2
YAL041W_S739	YAL041W	CDC24	S739	S	739	0.975585758686066	14.28221707429761	3.46533423557159e-63	FZ	FZ.55_1	3
YAL041W_S741	YAL041W	CDC24	S741	S	741	0.992104351520538	13.756488507557428	3.46533423557159e-63	FZ	FZ.55_1	2
YAL041W_S729	YAL041W	CDC24	S729	S	729	1	11.698728085116278	3.46533423557159e-63	FZ	FZ.55_1	1
YAL043C_S500	YAL043C	PTA1	S500	S	500	1	14.897902755007996	1.58090058124877e-13	FZ	FZ.55_1	1
YAL051W_S144	YAL051W	OAF1	S144	S	144	0.999613583087921	15.503295189802262	4.668873200877279e-81	FZ	FZ.55_1	4
YAL051W_S155	YAL051W	OAF1	S155	S	155	0.999954700469971	16.083107066228404	4.668873200877279e-81	FZ	FZ.55_1	3
YAL053W_S747	YAL053W	FLC2	S747	S	747	0.999948740005493	17.231897868533483	5.52277800799206e-66	FZ	FZ.55_1	1
YAL053W_S746	YAL053W	FLC2	S746	S	746	0.999901950359344	17.231897868533483	5.52277800799206e-66	FZ	FZ.55_1	1
YAR002W_S89	YAR002W	NUP60	S89	S	89	1	16.066674890141332	7.31640717851338e-85	FZ	FZ.55_1	3
YAR002W_S81	YAR002W	NUP60	S81	S	81	0.999981224536896	17.128624740165073	7.31640717851338e-85	FZ	FZ.55_1	3
YAR002W_T85	YAR002W	NUP60	T85	T	85	0.98558109998703	14.008036541338976	7.31640717851338e-85	FZ	FZ.55_1	1
YAR002W_S382	YAR002W	NUP60	S382	S	382	0.999242961406708	15.6476939051863	7.31640717851338e-85	FZ	FZ.55_1	3
YAR002W_T381	YAR002W	NUP60	T381	T	381	0.996235728263855	13.481116971954329	7.31640717851338e-85	FZ	FZ.55_1	3
YAR002W_S374	YAR002W	NUP60	S374	S	374	0.99728262424469	15.044857507109173	7.31640717851338e-85	FZ	FZ.55_1	1
YAR002W_S371	YAR002W	NUP60	S371	S	371	0.851802706718445	15.044857507109173	7.31640717851338e-85	FZ	FZ.55_1	1
YAR002W_S222	YAR002W	NUP60	S222	S	222	0.999736428260803	13.601992976839858	7.31640717851338e-85	FZ	FZ.55_1	1
YAR002W_Y217	YAR002W	NUP60	Y217	Y	217	0.941218376159668	14.205137020921896	7.31640717851338e-85	FZ	FZ.55_1	2
YAR002W_S171	YAR002W	NUP60	S171	S	171	1	14.105706250321624	7.31640717851338e-85	FZ	FZ.55_1	1
YAR002W_S10	YAR002W	NUP60	S10	S	10	0.993160128593445	14.252867106070418	7.31640717851338e-85	FZ	FZ.55_1	1
YAR002W_T12	YAR002W	NUP60	T12	T	12	0.979946315288544	14.053639583031964	7.31640717851338e-85	FZ	FZ.55_1	1
YAR002W_S246	YAR002W	NUP60	S246	S	246	0.923110365867615	14.814675442246438	7.31640717851338e-85	FZ	FZ.55_1	1
YAR002W_S70	YAR002W	NUP60	S70	S	70	0.798298120498657	16.22517934597404	7.31640717851338e-85	FZ	FZ.55_1	1
YAR002W_T460	YAR002W	NUP60	T460	T	460	0.99986457824707	16.306644581514636	7.31640717851338e-85	FZ	FZ.55_1	2
YAR002W_T451	YAR002W	NUP60	T451	T	451	0.998988330364227	15.810491375506558	7.31640717851338e-85	FZ	FZ.55_1	1
YAR002W_S162	YAR002W	NUP60	S162	S	162	1	14.105706250321624	7.31640717851338e-85	FZ	FZ.55_1	1
YAR002W_S478	YAR002W	NUP60	S478	S	478	1	11.747878833339938	7.31640717851338e-85	FZ	FZ.55_1	1
YAR002W_T112	YAR002W	NUP60	T112	T	112	0.989706158638	13.8039770502185	7.31640717851338e-85	FZ	FZ.55_1	1
YAR002W_S352	YAR002W	NUP60	S352	S	352	0.998272836208344	12.3725785545992	7.31640717851338e-85	FZ	FZ.55_1	1
YAR007C_S178	YAR007C	RFA1	S178	S	178	1	15.658855007054765	1.45838058239399e-48	FZ	FZ.55_1	3
YAR014C_S182	YAR014C	BUD14	S182	S	182	0.995642960071564	16.37917086295459	1.0020452321851498e-109	FZ	FZ.55_1	1
YAR014C_S179	YAR014C	BUD14	S179	S	179	0.99717515707016	16.37917086295459	1.0020452321851498e-109	FZ	FZ.55_1	1
YAR014C_S451	YAR014C	BUD14	S451	S	451	0.878645837306976	13.278729172594876	1.0020452321851498e-109	FZ	FZ.55_1	1
YAR014C_S447	YAR014C	BUD14	S447	S	447	0.819547772407532	13.278729172594876	1.0020452321851498e-109	FZ	FZ.55_1	1
YAR014C_S191	YAR014C	BUD14	S191	S	191	0.996468842029572	14.13663052992553	1.0020452321851498e-109	FZ	FZ.55_1	1
YAR014C_S378	YAR014C	BUD14	S378	S	378	0.999999582767487	14.252016290104018	1.0020452321851498e-109	FZ	FZ.55_1	1
YAR014C_S376	YAR014C	BUD14	S376	S	376	0.999999582767487	14.252016290104018	1.0020452321851498e-109	FZ	FZ.55_1	1
YAR014C_S658	YAR014C	BUD14	S658	S	658	0.911667823791504	12.904049177718514	1.0020452321851498e-109	FZ	FZ.55_1	1
YAR014C_S661	YAR014C	BUD14	S661	S	661	0.978052735328674	12.904049177718514	1.0020452321851498e-109	FZ	FZ.55_1	1
YAR014C_S360	YAR014C	BUD14	S360	S	360	0.99999725818634	12.397244255666688	1.0020452321851498e-109	FZ	FZ.55_1	1
YAR014C_S356	YAR014C	BUD14	S356	S	356	0.999993026256561	12.397244255666688	1.0020452321851498e-109	FZ	FZ.55_1	1
YAR019C_T940	YAR019C	CDC15	T940	T	940	0.999999105930328	16.393815846772156	1.5678393164354499e-100	FZ	FZ.55_1	1
YAR019C_S938	YAR019C	CDC15	S938	S	938	0.992946803569794	16.393815846772156	1.5678393164354499e-100	FZ	FZ.55_1	1
YAR042W_S712	YAR042W	SWH1	S712	S	712	0.99997079372406	17.174986463879648	8.581049364797708e-89	FZ	FZ.55_1	3
YAR042W_S708	YAR042W	SWH1	S708	S	708	0.999848961830139	17.26998329149625	8.581049364797708e-89	FZ	FZ.55_1	4
YAR042W_T705	YAR042W	SWH1	T705	T	705	0.874207377433777	13.298001908332637	8.581049364797708e-89	FZ	FZ.55_1	1
YAR042W_T1053	YAR042W	SWH1	T1053	T	1053	0.999988853931427	13.459170316860842	8.581049364797708e-89	FZ	FZ.55_1	1
YAR042W_S1056	YAR042W	SWH1	S1056	S	1056	0.955023944377899	13.459170316860842	8.581049364797708e-89	FZ	FZ.55_1	1
YAR042W_T692	YAR042W	SWH1	T692	T	692	0.99997878074646	14.551726197468188	8.581049364797708e-89	FZ	FZ.55_1	1
YAR042W_S691	YAR042W	SWH1	S691	S	691	0.999747157096863	15.19850088091639	8.581049364797708e-89	FZ	FZ.55_1	1
YAR042W_S683	YAR042W	SWH1	S683	S	683	1	13.445203251502017	8.581049364797708e-89	FZ	FZ.55_1	1
YAR042W_S678	YAR042W	SWH1	S678	S	678	1	16.352996390760918	8.581049364797708e-89	FZ	FZ.55_1	3
YAR042W_T694	YAR042W	SWH1	T694	T	694	1	15.911058473728856	8.581049364797708e-89	FZ	FZ.55_1	2
YAR042W_T672	YAR042W	SWH1	T672	T	672	1	16.146684247941923	8.581049364797708e-89	FZ	FZ.55_1	2
YAR042W_S442	YAR042W	SWH1	S442	S	442	0.947476625442505	15.347862832032003	8.581049364797708e-89	FZ	FZ.55_1	1
YAR042W_S490	YAR042W	SWH1	S490	S	490	0.998907923698425	14.209674641129087	8.581049364797708e-89	FZ	FZ.55_1	2
YBL003C_S129	YBL003C	HTA2	S129	S	129	1	15.342607706032378	4.20893063960521e-71	FZ	FZ.55_1	1
YBL005W_S890	YBL005W	PDR3	S890	S	890	0.999999046325684	13.204063032386816	2.0089665371399995e-46	FZ	FZ.55_1	1
YBL005W_S886	YBL005W	PDR3	S886	S	886	0.985081732273102	13.204063032386816	2.0089665371399995e-46	FZ	FZ.55_1	1
YBL005W-B_S71	YBL005W-B	TY1B-BL	S71	S	71	0.999999701976776	20.159678642521175	4.3787505742995e-138	FZ	FZ.55_1	1
YBL005W-B_S61	YBL005W-B	TY1B-BL	S61	S	61	0.823229312896729	20.159678642521175	4.3787505742995e-138	FZ	FZ.55_1	1
YBL005W-B_S10	YBL005W-B	TY1B-BL	S10	S	10	0.99999988079071	16.81608528548357	4.3787505742995e-138	FZ	FZ.55_1	4
YBL005W-B_S7	YBL005W-B	TY1B-BL	S7	S	7	1	15.9995704525315	4.3787505742995e-138	FZ	FZ.55_1	2
YBL005W-B_S3	YBL005W-B	TY1B-BL	S3	S	3	0.999999821186066	14.55331168245203	4.3787505742995e-138	FZ	FZ.55_1	1
YBL005W-B_S16	YBL005W-B	TY1B-BL	S16	S	16	0.999999940395355	16.54019048533796	4.3787505742995e-138	FZ	FZ.55_1	3
YBL005W-B_S20	YBL005W-B	TY1B-BL	S20	S	20	0.997920989990234	14.312155651388542	4.3787505742995e-138	FZ	FZ.55_1	2
YBL007C_T954	YBL007C	SLA1	T954	T	954	0.948805749416351	11.90762207960348	1.6440364845163997e-141	FZ	FZ.55_1	1
YBL007C_T945	YBL007C	SLA1	T945	T	945	1	19.63666872321451	1.6440364845163997e-141	FZ	FZ.55_1	3
YBL007C_T955	YBL007C	SLA1	T955	T	955	0.94833517074585	19.551013508893423	1.6440364845163997e-141	FZ	FZ.55_1	2
YBL007C_S964	YBL007C	SLA1	S964	S	964	0.942564845085144	11.90762207960348	1.6440364845163997e-141	FZ	FZ.55_1	1
YBL007C_T963	YBL007C	SLA1	T963	T	963	0.942564845085144	11.90762207960348	1.6440364845163997e-141	FZ	FZ.55_1	1
YBL007C_T923	YBL007C	SLA1	T923	T	923	1	20.653033836044273	1.6440364845163997e-141	FZ	FZ.55_1	7
YBL007C_T913	YBL007C	SLA1	T913	T	913	1	20.67832063760545	1.6440364845163997e-141	FZ	FZ.55_1	8
YBL007C_T932	YBL007C	SLA1	T932	T	932	0.99918019771575906	15.19291627856368	1.6440364845163997e-141	FZ	FZ.55_1	1
YBL007C_T931	YBL007C	SLA1	T931	T	931	0.998416900634766	17.48009953047826	1.6440364845163997e-141	FZ	FZ.55_1	2
YBL007C_S921	YBL007C	SLA1	S921	S	921	0.999988853931427	17.820512226470633	1.6440364845163997e-141	FZ	FZ.55_1	3
YBL007C_T904	YBL007C	SLA1	T904	T	904	1	21.766880442741535	1.6440364845163997e-141	FZ	FZ.55_1	3
YBL007C_T887	YBL007C	SLA1	T887	T	887	1	21.81045035498048	1.6440364845163997e-141	FZ	FZ.55_1	5
YBL007C_S901	YBL007C	SLA1	S901	S	901	0.990971624851227	13.401516799962009	1.6440364845163997e-141	FZ	FZ.55_1	1
YBL007C_T1075	YBL007C	SLA1	T1075	T	1075	1	20.295153068178045	1.6440364845163997e-141	FZ	FZ.55_1	5
YBL007C_T1084	YBL007C	SLA1	T1084	T	1084	0.999980688095093	20.18164097561957	1.6440364845163997e-141	FZ	FZ.55_1	3
YBL007C_T1101	YBL007C	SLA1	T1101	T	1101	0.999245762825012	17.772665905354362	1.6440364845163997e-141	FZ	FZ.55_1	2
YBL007C_S437	YBL007C	SLA1	S437	S	437	1	14.72616734595915	1.6440364845163997e-141	FZ	FZ.55_1	1
YBL007C_S449	YBL007C	SLA1	S449	S	449	0.994700968265533	13.770314058978377	1.6440364845163997e-141	FZ	FZ.55_1	1
YBL007C_S454	YBL007C	SLA1	S454	S	454	0.938126623630524	13.264042437506042	1.6440364845163997e-141	FZ	FZ.55_1	1
YBL007C_T797	YBL007C	SLA1	T797	T	797	0.873137593269348	13.904711201742916	1.6440364845163997e-141	FZ	FZ.55_1	2
YBL007C_S799	YBL007C	SLA1	S799	S	799	0.848305284976959	11.447656810570535	1.6440364845163997e-141	FZ	FZ.55_1	1
YBL007C_T993	YBL007C	SLA1	T993	T	993	1	18.475645611338333	1.6440364845163997e-141	FZ	FZ.55_1	2
YBL007C_T984	YBL007C	SLA1	T984	T	984	1	18.596975184593212	1.6440364845163997e-141	FZ	FZ.55_1	3
YBL007C_S990	YBL007C	SLA1	S990	S	990	1	14.620609136553526	1.6440364845163997e-141	FZ	FZ.55_1	1
YBL008W_S610	YBL008W	HIR1	S610	S	610	0.999006807804108	13.072011032340423	1.6451716000485e-4	FZ	FZ.55_1	1
YBL008W_S602	YBL008W	HIR1	S602	S	602	0.834100246429443	13.072011032340423	1.6451716000485e-4	FZ	FZ.55_1	1
YBL011W_S645	YBL011W	SCT1	S645	S	645	0.983123004436493	12.85605694491002	5.498953402384281e-65	FZ	FZ.55_1	1
YBL022C_T323	YBL022C	PIM1	T323	T	323	0.995481789112091	18.2503789572684	3.9013901927929296e-55	FZ	FZ.55_1	1
YBL022C_S320	YBL022C	PIM1	S320	S	320	0.975046932697296	18.2503789572684	3.9013901927929296e-55	FZ	FZ.55_1	1
YBL022C_T319	YBL022C	PIM1	T319	T	319	0.966957569122314	18.2503789572684	3.9013901927929296e-55	FZ	FZ.55_1	1
YBL023C_S170	YBL023C	MCM2	S170	S	170	1	15.046179451019173	3.54287240855206e-50	FZ	FZ.55_1	4
YBL023C_S164	YBL023C	MCM2	S164	S	164	1	15.046179451019173	3.54287240855206e-50	FZ	FZ.55_1	4
YBL024W_S667	YBL024W	NCL1	S667	S	667	0.981683790683746	15.477367168063642	3.1327720551055203e-74	FZ	FZ.55_1	2
YBL024W_T665	YBL024W	NCL1	T665	T	665	0.897915780544281	13.81265280510896	3.1327720551055203e-74	FZ	FZ.55_1	1
YBL024W_T419	YBL024W	NCL1	T419	T	419	1	13.297476646723494	3.1327720551055203e-74	FZ	FZ.55_1	1
YBL024W_T415	YBL024W	NCL1	T415	T	415	1	13.297476646723494	3.1327720551055203e-74	FZ	FZ.55_1	1
YBL024W_S414	YBL024W	NCL1	S414	S	414	1	13.297476646723494	3.1327720551055203e-74	FZ	FZ.55_1	1
YBL031W_S287	YBL031W	SHE1	S287	S	287	0.999094247817993	14.997053037913885	9.7129049788264e-45	FZ	FZ.55_1	1
YBL032W_S252	YBL032W	HEK2	S252	S	252	0.999996364116669	19.12153935821644	1.45512913444324e-96	FZ	FZ.55_1	2
YBL032W_T251	YBL032W	HEK2	T251	T	251	0.777625501155853	13.044707349108512	1.45512913444324e-96	FZ	FZ.55_1	1
YBL032W_S360	YBL032W	HEK2	S360	S	360	0.991850674152374	15.79022376094019	1.45512913444324e-96	FZ	FZ.55_1	2
YBL032W_S362	YBL032W	HEK2	S362	S	362	0.999245584011078	15.082679300999512	1.45512913444324e-96	FZ	FZ.55_1	1
YBL032W_S2	YBL032W	HEK2	S2	S	2	0.907091498374939	12.0624036215841	1.45512913444324e-96	FZ	FZ.55_1	1
YBL034C_S690	YBL034C	STU1	S690	S	690	0.999655961990356	13.373808783392686	2.0570664668105394e-55	FZ	FZ.55_1	2
YBL034C_S1167	YBL034C	STU1	S1167	S	1167	1	15.003266430075351	2.0570664668105394e-55	FZ	FZ.55_1	1
YBL034C_T1165	YBL034C	STU1	T1165	T	1165	1	15.003266430075351	2.0570664668105394e-55	FZ	FZ.55_1	1
YBL034C_S1018	YBL034C	STU1	S1018	S	1018	0.906696259975433	13.76704564877848	2.0570664668105394e-55	FZ	FZ.55_1	1
YBL035C_T111	YBL035C	POL12	T111	T	111	1	15.165210097921644	1.82756745693347e-66	FZ	FZ.55_1	3
YBL035C_S101	YBL035C	POL12	S101	S	101	1	15.361465605681282	1.82756745693347e-66	FZ	FZ.55_1	3
YBL035C_S100	YBL035C	POL12	S100	S	100	1	14.36623928523355	1.82756745693347e-66	FZ	FZ.55_1	2
YBL035C_S107	YBL035C	POL12	S107	S	107	0.991203010082245	10.675566585878148	1.82756745693347e-66	FZ	FZ.55_1	1
YBL035C_T190	YBL035C	POL12	T190	T	190	0.997730791568756	14.354163901403076	1.82756745693347e-66	FZ	FZ.55_1	1
YBL035C_T185	YBL035C	POL12	T185	T	185	0.999783098697662	14.354163901403076	1.82756745693347e-66	FZ	FZ.55_1	1
YBL035C_S168	YBL035C	POL12	S168	S	168	0.999857246875763	11.574714825376478	1.82756745693347e-66	FZ	FZ.55_1	1
YBL035C_T153	YBL035C	POL12	T153	T	153	0.996668815612793	11.574714825376478	1.82756745693347e-66	FZ	FZ.55_1	1
YBL037W_S736	YBL037W	APL3	S736	S	736	0.992501974105835	12.394003173809113	2.1907811620905498e-44	FZ	FZ.55_1	1
YBL037W_S733	YBL037W	APL3	S733	S	733	0.999889433383942	12.394003173809113	2.1907811620905498e-44	FZ	FZ.55_1	1
YBL037W_T727	YBL037W	APL3	T727	T	727	1	16.579978502744343	2.1907811620905498e-44	FZ	FZ.55_1	2
YBL037W_S723	YBL037W	APL3	S723	S	723	1	16.579978502744343	2.1907811620905498e-44	FZ	FZ.55_1	2
YBL037W_S712	YBL037W	APL3	S712	S	712	0.999578237533569	11.985264751010329	2.1907811620905498e-44	FZ	FZ.55_1	1
YBL037W_S711	YBL037W	APL3	S711	S	711	0.997993350028992	11.985264751010329	2.1907811620905498e-44	FZ	FZ.55_1	1
YBL042C_S56	YBL042C	FUI1	S56	S	56	1	15.439493066838438	8.91209611453846e-96	FZ	FZ.55_1	3
YBL042C_T54	YBL042C	FUI1	T54	T	54	1	13.649242513069744	8.91209611453846e-96	FZ	FZ.55_1	1
YBL042C_T61	YBL042C	FUI1	T61	T	61	1	14.347170588706692	8.91209611453846e-96	FZ	FZ.55_1	1
YBL042C_S12	YBL042C	FUI1	S12	S	12	0.955613911151886	19.6070021903452	8.91209611453846e-96	FZ	FZ.55_1	1
YBL042C_S4	YBL042C	FUI1	S4	S	4	0.999965369701385	13.13179368166694	8.91209611453846e-96	FZ	FZ.55_1	1
YBL042C_S11	YBL042C	FUI1	S11	S	11	0.947653770446777	19.623127724418342	8.91209611453846e-96	FZ	FZ.55_1	2
YBL046W_S434	YBL046W	PSY4	S434	S	434	1	12.19661200528414	5.0242894110976185e-34	FZ	FZ.55_1	1
YBL046W_S433	YBL046W	PSY4	S433	S	433	1	12.116173518218377	5.0242894110976185e-34	FZ	FZ.55_1	1
YBL047C_S1069	YBL047C	EDE1	S1069	S	1069	0.999999940395355	18.945645343888113	3.44601654999167e-135	FZ	FZ.55_1	2
YBL047C_T1072	YBL047C	EDE1	T1072	T	1072	0.999996364116669	18.945645343888113	3.44601654999167e-135	FZ	FZ.55_1	2
YBL047C_S1012	YBL047C	EDE1	S1012	S	1012	0.992169618606567	17.970481151147712	3.44601654999167e-135	FZ	FZ.55_1	1
YBL047C_S1008	YBL047C	EDE1	S1008	S	1008	0.999939262866974	18.303156270095936	3.44601654999167e-135	FZ	FZ.55_1	3
YBL047C_S1011	YBL047C	EDE1	S1011	S	1011	0.976555287837982	15.39202514146616	3.44601654999167e-135	FZ	FZ.55_1	1
YBL047C_S1020	YBL047C	EDE1	S1020	S	1020	0.999975979328156	12.362588748936608	3.44601654999167e-135	FZ	FZ.55_1	1
YBL047C_S248	YBL047C	EDE1	S248	S	248	0.983850955963135	16.94455821314752	3.44601654999167e-135	FZ	FZ.55_1	2
YBL047C_T245	YBL047C	EDE1	T245	T	245	0.999912440776825	19.833152997941287	3.44601654999167e-135	FZ	FZ.55_1	3
YBL047C_S249	YBL047C	EDE1	S249	S	249	0.946465075016022	16.317257845026088	3.44601654999167e-135	FZ	FZ.55_1	1
YBL047C_S241	YBL047C	EDE1	S241	S	241	1	21.22750044007703	3.44601654999167e-135	FZ	FZ.55_1	7
YBL047C_S244	YBL047C	EDE1	S244	S	244	0.999975025653839	20.478330893218303	3.44601654999167e-135	FZ	FZ.55_1	2
YBL047C_S1100	YBL047C	EDE1	S1100	S	1100	1	17.723854286471973	3.44601654999167e-135	FZ	FZ.55_1	12
YBL047C_S1096	YBL047C	EDE1	S1096	S	1096	0.999999642372131	17.49702832182118	3.44601654999167e-135	FZ	FZ.55_1	8
YBL047C_S1095	YBL047C	EDE1	S1095	S	1095	0.991018950939178	16.432115894201367	3.44601654999167e-135	FZ	FZ.55_1	2
YBL047C_S1093	YBL047C	EDE1	S1093	S	1093	0.999890983104706	16.054841131866215	3.44601654999167e-135	FZ	FZ.55_1	3
YBL047C_S1104	YBL047C	EDE1	S1104	S	1104	0.972828805446625	11.880974456126127	3.44601654999167e-135	FZ	FZ.55_1	1
YBL047C_T238	YBL047C	EDE1	T238	T	238	0.922715485095978	14.57246066355849	3.44601654999167e-135	FZ	FZ.55_1	1
YBL047C_T1178	YBL047C	EDE1	T1178	T	1178	0.858483016490936	10.279435529801678	3.44601654999167e-135	FZ	FZ.55_1	1
YBL047C_S1181	YBL047C	EDE1	S1181	S	1181	0.787514209747314	11.671782497188692	3.44601654999167e-135	FZ	FZ.55_1	1
YBL047C_S515	YBL047C	EDE1	S515	S	515	0.988241493701935	11.969869119053689	3.44601654999167e-135	FZ	FZ.55_1	1
YBL047C_T513	YBL047C	EDE1	T513	T	513	0.93936026096344	11.969869119053689	3.44601654999167e-135	FZ	FZ.55_1	1
YBL051C_S194	YBL051C	PIN4	S194	S	194	1	19.054246147468927	1.37445547560695e-113	FZ	FZ.55_1	4
YBL051C_S191	YBL051C	PIN4	S191	S	191	0.999999940395355	18.939489332813658	1.37445547560695e-113	FZ	FZ.55_1	3
YBL051C_S197	YBL051C	PIN4	S197	S	197	0.997199952602386	16.478984850271157	1.37445547560695e-113	FZ	FZ.55_1	2
YBL051C_S541	YBL051C	PIN4	S541	S	541	1	21.455630995847155	1.37445547560695e-113	FZ	FZ.55_1	1
YBL051C_S655	YBL051C	PIN4	S655	S	655	1	15.012397424738396	1.37445547560695e-113	FZ	FZ.55_1	2
YBL051C_S653	YBL051C	PIN4	S653	S	653	1	14.285885849923556	1.37445547560695e-113	FZ	FZ.55_1	1
YBL051C_S393	YBL051C	PIN4	S393	S	393	0.999967038631439	16.67956735350045	1.37445547560695e-113	FZ	FZ.55_1	1
YBL051C_S389	YBL051C	PIN4	S389	S	389	0.874469697475433	16.67956735350045	1.37445547560695e-113	FZ	FZ.55_1	1
YBL051C_S466	YBL051C	PIN4	S466	S	466	0.925889730453491	15.19316074763561	1.37445547560695e-113	FZ	FZ.55_1	1
YBL052C_S9	YBL052C	SAS3	S9	S	9	0.965317368507385	12.688271629119118	2.55926811757444e-17	FZ	FZ.55_1	2
YBL054W_S280	YBL054W	TOD6	S280	S	280	0.999994218349457	14.025043619887194	1.65519240026368e-101	FZ	FZ.55_1	3
YBL054W_S276	YBL054W	TOD6	S276	S	276	0.999985635280609	12.940510035563271	1.65519240026368e-101	FZ	FZ.55_1	1
YBL054W_S329	YBL054W	TOD6	S329	S	329	0.99999612569809	17.373476556178645	1.65519240026368e-101	FZ	FZ.55_1	2
YBL054W_S318	YBL054W	TOD6	S318	S	318	0.981255292892456	17.373476556178645	1.65519240026368e-101	FZ	FZ.55_1	2
YBL054W_S226	YBL054W	TOD6	S226	S	226	0.997123420238495	14.952859867516226	1.65519240026368e-101	FZ	FZ.55_1	2
YBL054W_Y339	YBL054W	TOD6	Y339	Y	339	0.999916017055511	16.806400096724044	1.65519240026368e-101	FZ	FZ.55_1	5
YBL054W_S333	YBL054W	TOD6	S333	S	333	1	17.170507770952515	1.65519240026368e-101	FZ	FZ.55_1	7
YBL054W_S341	YBL054W	TOD6	S341	S	341	0.999999821186066	15.558030050802818	1.65519240026368e-101	FZ	FZ.55_1	2
YBL054W_S337	YBL054W	TOD6	S337	S	337	1	16.5827051237056	1.65519240026368e-101	FZ	FZ.55_1	5
YBL054W_S314	YBL054W	TOD6	S314	S	314	0.999822974205017	11.17076732122441	1.65519240026368e-101	FZ	FZ.55_1	1
YBL054W_S308	YBL054W	TOD6	S308	S	308	0.989902496337891	11.17076732122441	1.65519240026368e-101	FZ	FZ.55_1	1
YBL058W_S108	YBL058W	SHP1	S108	S	108	0.999699950218201	17.071700802342395	3.10188529196627e-134	FZ	FZ.55_1	8
YBL058W_S106	YBL058W	SHP1	S106	S	106	0.999999046325684	15.259570592887648	3.10188529196627e-134	FZ	FZ.55_1	3
YBL058W_S115	YBL058W	SHP1	S115	S	115	0.943268656730652	11.137351157039596	3.10188529196627e-134	FZ	FZ.55_1	1
YBL058W_T107	YBL058W	SHP1	T107	T	107	0.868382394313812	11.785288793472876	3.10188529196627e-134	FZ	FZ.55_1	1
YBL058W_S322	YBL058W	SHP1	S322	S	322	1	18.451103861984507	3.10188529196627e-134	FZ	FZ.55_1	2
YBL058W_S315	YBL058W	SHP1	S315	S	315	1	19.188537455459382	3.10188529196627e-134	FZ	FZ.55_1	5
YBL058W_S321	YBL058W	SHP1	S321	S	321	1	16.816704495298247	3.10188529196627e-134	FZ	FZ.55_1	1
YBL058W_T331	YBL058W	SHP1	T331	T	331	0.999999642372131	12.317932404411527	3.10188529196627e-134	FZ	FZ.55_1	1
YBL058W_T211	YBL058W	SHP1	T211	T	211	1	12.429312539872775	3.10188529196627e-134	FZ	FZ.55_1	1
YBL058W_T160	YBL058W	SHP1	T160	T	160	0.957976996898651	11.242815118708354	3.10188529196627e-134	FZ	FZ.55_1	1
YBL060W_S293	YBL060W	YEL1	S293	S	293	0.999999940395355	15.641689298600578	3.45448237301792e-72	FZ	FZ.55_1	2
YBL060W_T290	YBL060W	YEL1	T290	T	290	0.994218826293945	15.641689298600578	3.45448237301792e-72	FZ	FZ.55_1	2
YBL061C_S136	YBL061C	SKT5	S136	S	136	0.973382651805878	14.791443868474204	4.87665686960156e-96	FZ	FZ.55_1	1
YBL061C_T135	YBL061C	SKT5	T135	T	135	0.818051934242249	14.791443868474204	4.87665686960156e-96	FZ	FZ.55_1	1
YBL061C_T564	YBL061C	SKT5	T564	T	564	0.999943733215332	16.61073218853642	4.87665686960156e-96	FZ	FZ.55_1	1
YBL061C_S563	YBL061C	SKT5	S563	S	563	0.999943733215332	16.61073218853642	4.87665686960156e-96	FZ	FZ.55_1	1
YBL061C_S625	YBL061C	SKT5	S625	S	625	0.995606422424316	14.229298639994902	4.87665686960156e-96	FZ	FZ.55_1	2
YBL061C_S622	YBL061C	SKT5	S622	S	622	0.999997675418854	14.229298639994902	4.87665686960156e-96	FZ	FZ.55_1	2
YBL061C_T57	YBL061C	SKT5	T57	T	57	1	15.06918248754485	4.87665686960156e-96	FZ	FZ.55_1	1
YBL061C_S56	YBL061C	SKT5	S56	S	56	1	15.06918248754485	4.87665686960156e-96	FZ	FZ.55_1	1
YBL063W_T1040	YBL063W	KIP1	T1040	T	1040	0.925112903118134	12.42693436194099	4.72940775944475e-40	FZ	FZ.55_1	1
YBL063W_S1037	YBL063W	KIP1	S1037	S	1037	0.962964177131653	12.42693436194099	4.72940775944475e-40	FZ	FZ.55_1	1
YBL066C_S8	YBL066C	SEF1	S8	S	8	0.994694590568542	12.033855871660103	3.16364745997882e-62	FZ	FZ.55_1	1
YBL072C_S73	YBL072C	RPS8A	S73	S	73	0.999452471733093	11.705123032866334	8.241802354902447e-106	FZ	FZ.55_1	1
YBL072C_S69	YBL072C	RPS8A	S69	S	69	0.999827742576599	11.705123032866334	8.241802354902447e-106	FZ	FZ.55_1	1
YBL072C_T62	YBL072C	RPS8A	T62	T	62	0.999782741069794	11.705123032866334	8.241802354902447e-106	FZ	FZ.55_1	1
YER102W_S73	YER102W	RPS8B	S73	S	73	0.999452471733093	11.705123032866334	8.241802354902447e-106	FZ	FZ.55_1	1
YER102W_S69	YER102W	RPS8B	S69	S	69	0.999827742576599	11.705123032866334	8.241802354902447e-106	FZ	FZ.55_1	1
YER102W_T62	YER102W	RPS8B	T62	T	62	0.999782741069794	11.705123032866334	8.241802354902447e-106	FZ	FZ.55_1	1
YBL085W_T158	YBL085W	BOI1	T158	T	158	0.996909976005554	15.8541095608381	1.0877075840580799e-131	FZ	FZ.55_1	1
YBL085W_T151	YBL085W	BOI1	T151	T	151	0.992262840270996	15.8541095608381	1.0877075840580799e-131	FZ	FZ.55_1	1
YBL085W_S196	YBL085W	BOI1	S196	S	196	0.999999701976776	16.163152109631	1.0877075840580799e-131	FZ	FZ.55_1	1
YBL085W_S193	YBL085W	BOI1	S193	S	193	0.999892055988312	16.163152109631	1.0877075840580799e-131	FZ	FZ.55_1	1
YBL085W_S213	YBL085W	BOI1	S213	S	213	0.999950230121613	16.07548529500094	1.0877075840580799e-131	FZ	FZ.55_1	1
YBL085W_S209	YBL085W	BOI1	S209	S	209	1	17.45400682733195	1.0877075840580799e-131	FZ	FZ.55_1	3
YBL085W_S206	YBL085W	BOI1	S206	S	206	1	16.51323905765934	1.0877075840580799e-131	FZ	FZ.55_1	1
YBL085W_S525	YBL085W	BOI1	S525	S	525	1	17.828586066096477	1.0877075840580799e-131	FZ	FZ.55_1	1
YBL085W_S528	YBL085W	BOI1	S528	S	528	0.999999284744263	17.828586066096477	1.0877075840580799e-131	FZ	FZ.55_1	1
YBL085W_S648	YBL085W	BOI1	S648	S	648	0.999473631381989	13.525246404625603	1.0877075840580799e-131	FZ	FZ.55_1	1
YBL085W_S644	YBL085W	BOI1	S644	S	644	0.999999821186066	13.525246404625603	1.0877075840580799e-131	FZ	FZ.55_1	1
YBL085W_S655	YBL085W	BOI1	S655	S	655	0.999926447868347	12.408897555432585	1.0877075840580799e-131	FZ	FZ.55_1	1
YBL085W_S128	YBL085W	BOI1	S128	S	128	0.909962713718414	16.202205158378643	1.0877075840580799e-131	FZ	FZ.55_1	1
YBL085W_S626	YBL085W	BOI1	S626	S	626	1	14.096166719482245	1.0877075840580799e-131	FZ	FZ.55_1	1
YBL085W_S636	YBL085W	BOI1	S636	S	636	0.994213938713074	11.89696516515532	1.0877075840580799e-131	FZ	FZ.55_1	1
YBL085W_S412	YBL085W	BOI1	S412	S	412	1	20.37429255284272	1.0877075840580799e-131	FZ	FZ.55_1	2
YBL085W_S405	YBL085W	BOI1	S405	S	405	1	20.366290767161804	1.0877075840580799e-131	FZ	FZ.55_1	1
YBL085W_S578	YBL085W	BOI1	S578	S	578	0.966917991638184	12.591059669455792	1.0877075840580799e-131	FZ	FZ.55_1	1
YBL085W_S593	YBL085W	BOI1	S593	S	593	0.999967873096466	10.267654184962774	1.0877075840580799e-131	FZ	FZ.55_1	1
YBL085W_S590	YBL085W	BOI1	S590	S	590	0.999772012233734	10.267654184962774	1.0877075840580799e-131	FZ	FZ.55_1	1
YBL085W_S537	YBL085W	BOI1	S537	S	537	0.910830914974213	14.400433281081972	1.0877075840580799e-131	FZ	FZ.55_1	1
YBL085W_T551	YBL085W	BOI1	T551	T	551	0.801301300525665	13.631875614857323	1.0877075840580799e-131	FZ	FZ.55_1	1
YBL085W_S540	YBL085W	BOI1	S540	S	540	0.99848461151123	14.400433281081972	1.0877075840580799e-131	FZ	FZ.55_1	1
YBL085W_S86	YBL085W	BOI1	S86	S	86	0.884432733058929	11.965861018523835	1.0877075840580799e-131	FZ	FZ.55_1	1
YBL085W_Y120	YBL085W	BOI1	Y120	Y	120	0.970272302627563	16.202205158378643	1.0877075840580799e-131	FZ	FZ.55_1	1
YBL085W_S2	YBL085W	BOI1	S2	S	2	0.875473916530609	10.51001373742718	1.0877075840580799e-131	FZ	FZ.55_1	1
YBL086C_S439	YBL086C	YBL086C	S439	S	439	0.999999821186066	15.680430304364922	2.83662222362758e-80	FZ	FZ.55_1	1
YBL086C_S433	YBL086C	YBL086C	S433	S	433	1	15.680430304364922	2.83662222362758e-80	FZ	FZ.55_1	1
YBL091C_S12	YBL091C	MAP2	S12	S	12	1	15.169020721389936	8.577048639098609e-56	FZ	FZ.55_1	3
YBL091C_T2	YBL091C	MAP2	T2	T	2	1	15.40814113916124	8.577048639098609e-56	FZ	FZ.55_1	2
YBL091C_S9	YBL091C	MAP2	S9	S	9	1	12.477892374671502	8.577048639098609e-56	FZ	FZ.55_1	1
YBL091C_S35	YBL091C	MAP2	S35	S	35	1	15.719585795468102	8.577048639098609e-56	FZ	FZ.55_1	1
YBL091C_S341	YBL091C	MAP2	S341	S	341	1	12.14788565102187	8.577048639098609e-56	FZ	FZ.55_1	1
YBL091C_T338	YBL091C	MAP2	T338	T	338	1	12.14788565102187	8.577048639098609e-56	FZ	FZ.55_1	1
YBL091C_S329	YBL091C	MAP2	S329	S	329	1	12.14788565102187	8.577048639098609e-56	FZ	FZ.55_1	1
YBL097W_T682	YBL097W	BRN1	T682	T	682	0.999858260154724	13.682335402302868	3.9838798894691695e-60	FZ	FZ.55_1	1
YBL097W_T680	YBL097W	BRN1	T680	T	680	0.998074889183044	13.682335402302868	3.9838798894691695e-60	FZ	FZ.55_1	1
YBL097W_S254	YBL097W	BRN1	S254	S	254	0.999514102935791	13.328419893005483	3.9838798894691695e-60	FZ	FZ.55_1	1
YBL097W_S245	YBL097W	BRN1	S245	S	245	1	13.328419893005483	3.9838798894691695e-60	FZ	FZ.55_1	1
YBL101C_S1039	YBL101C	ECM21	S1039	S	1039	0.998398661613464	15.807923496215151	1.82420829635803e-103	FZ	FZ.55_1	1
YBL101C_S1038	YBL101C	ECM21	S1038	S	1038	0.993028581142426	15.807923496215151	1.82420829635803e-103	FZ	FZ.55_1	1
YBL101C_S1030	YBL101C	ECM21	S1030	S	1030	1	14.616629031195943	1.82420829635803e-103	FZ	FZ.55_1	1
YBL101C_T1028	YBL101C	ECM21	T1028	T	1028	0.999998331069946	14.616629031195943	1.82420829635803e-103	FZ	FZ.55_1	1
YBL101C_S140	YBL101C	ECM21	S140	S	140	1	18.238862743707568	1.82420829635803e-103	FZ	FZ.55_1	2
YBL101C_T135	YBL101C	ECM21	T135	T	135	1	18.005596518845984	1.82420829635803e-103	FZ	FZ.55_1	1
YBL101C_S136	YBL101C	ECM21	S136	S	136	1	18.238862743707568	1.82420829635803e-103	FZ	FZ.55_1	2
YBL101C_S306	YBL101C	ECM21	S306	S	306	0.905811607837677	12.422770744781143	1.82420829635803e-103	FZ	FZ.55_1	1
YBL103C_T89	YBL103C	RTG3	T89	T	89	0.996203303337097	15.689766930961287	1.6776871839551498e-97	FZ	FZ.55_1	1
YBL103C_S85	YBL103C	RTG3	S85	S	85	0.999907851219177	16.168304336653872	1.6776871839551498e-97	FZ	FZ.55_1	2
YBL103C_Y96	YBL103C	RTG3	Y96	Y	96	0.992720782756805	14.343580535535503	1.6776871839551498e-97	FZ	FZ.55_1	1
YBL103C_S126	YBL103C	RTG3	S126	S	126	0.999448716640472	15.946548704408071	1.6776871839551498e-97	FZ	FZ.55_1	1
YBL103C_S123	YBL103C	RTG3	S123	S	123	1	15.946548704408071	1.6776871839551498e-97	FZ	FZ.55_1	1
YBL103C_S241	YBL103C	RTG3	S241	S	241	0.995880484580994	13.475169929593982	1.6776871839551498e-97	FZ	FZ.55_1	1
YBL103C_S236	YBL103C	RTG3	S236	S	236	0.999990701675415	13.475169929593982	1.6776871839551498e-97	FZ	FZ.55_1	1
YBL105C_S797	YBL105C	PKC1	S797	S	797	0.999869287014008	13.221889594772286	4.700190143288929e-42	FZ	FZ.55_1	2
YBL105C_T785	YBL105C	PKC1	T785	T	785	0.783564507961273	12.740192748715272	4.700190143288929e-42	FZ	FZ.55_1	1
YBL105C_S781	YBL105C	PKC1	S781	S	781	0.999943494796753	12.740192748715272	4.700190143288929e-42	FZ	FZ.55_1	1
YBL105C_S623	YBL105C	PKC1	S623	S	623	0.884416460990906	10.006295698226165	4.700190143288929e-42	FZ	FZ.55_1	1
YBL113W-A_S17	YBL113W-A	NA	S17	S	17	0.828889846801758	21.066337439059364	5.617722585611049e-105	FZ	FZ.55_1	1
YBL113W-A_S16	YBL113W-A	NA	S16	S	16	0.828889846801758	21.066337439059364	5.617722585611049e-105	FZ	FZ.55_1	1
YDR545C-A_S16	YDR545C-A	NA	S16	S	16	0.828889846801758	21.066337439059364	5.617722585611049e-105	FZ	FZ.55_1	1
YDR545C-A_S15	YDR545C-A	NA	S15	S	15	0.828889846801758	21.066337439059364	5.617722585611049e-105	FZ	FZ.55_1	1
YEL077W-A_S17	YEL077W-A	YEL077W-A	S17	S	17	0.828889846801758	21.066337439059364	5.617722585611049e-105	FZ	FZ.55_1	1
YEL077W-A_S16	YEL077W-A	YEL077W-A	S16	S	16	0.828889846801758	21.066337439059364	5.617722585611049e-105	FZ	FZ.55_1	1
YER190C-B_S17	YER190C-B	YER190C-B	S17	S	17	0.828889846801758	21.066337439059364	5.617722585611049e-105	FZ	FZ.55_1	1
YER190C-B_S16	YER190C-B	YER190C-B	S16	S	16	0.828889846801758	21.066337439059364	5.617722585611049e-105	FZ	FZ.55_1	1
YFL068W_S17	YFL068W	YFL068W	S17	S	17	0.828889846801758	21.066337439059364	5.617722585611049e-105	FZ	FZ.55_1	1
YFL068W_S16	YFL068W	YFL068W	S16	S	16	0.828889846801758	21.066337439059364	5.617722585611049e-105	FZ	FZ.55_1	1
YGR296C-B_S17	YGR296C-B	YGR296C-B	S17	S	17	0.828889846801758	21.066337439059364	5.617722585611049e-105	FZ	FZ.55_1	1
YGR296C-B_S16	YGR296C-B	YGR296C-B	S16	S	16	0.828889846801758	21.066337439059364	5.617722585611049e-105	FZ	FZ.55_1	1
YHL050W-A_S17	YHL050W-A	NA	S17	S	17	0.828889846801758	21.066337439059364	5.617722585611049e-105	FZ	FZ.55_1	1
YHL050W-A_S16	YHL050W-A	NA	S16	S	16	0.828889846801758	21.066337439059364	5.617722585611049e-105	FZ	FZ.55_1	1
YHR219C-A_S17	YHR219C-A	NA	S17	S	17	0.828889846801758	21.066337439059364	5.617722585611049e-105	FZ	FZ.55_1	1
YHR219C-A_S16	YHR219C-A	NA	S16	S	16	0.828889846801758	21.066337439059364	5.617722585611049e-105	FZ	FZ.55_1	1
YIL177W-A_S17	YIL177W-A	NA	S17	S	17	0.828889846801758	21.066337439059364	5.617722585611049e-105	FZ	FZ.55_1	1
YIL177W-A_S16	YIL177W-A	NA	S16	S	16	0.828889846801758	21.066337439059364	5.617722585611049e-105	FZ	FZ.55_1	1
YJL225W-A_S17	YJL225W-A	NA	S17	S	17	0.828889846801758	21.066337439059364	5.617722585611049e-105	FZ	FZ.55_1	1
YJL225W-A_S16	YJL225W-A	NA	S16	S	16	0.828889846801758	21.066337439059364	5.617722585611049e-105	FZ	FZ.55_1	1
YLL066W-A_S17	YLL066W-A	YLL066W-A	S17	S	17	0.828889846801758	21.066337439059364	5.617722585611049e-105	FZ	FZ.55_1	1
YLL066W-A_S16	YLL066W-A	YLL066W-A	S16	S	16	0.828889846801758	21.066337439059364	5.617722585611049e-105	FZ	FZ.55_1	1
YLL067W-A_S17	YLL067W-A	YLL067W-A	S17	S	17	0.828889846801758	21.066337439059364	5.617722585611049e-105	FZ	FZ.55_1	1
YLL067W-A_S16	YLL067W-A	YLL067W-A	S16	S	16	0.828889846801758	21.066337439059364	5.617722585611049e-105	FZ	FZ.55_1	1
YLR466C-A_S17	YLR466C-A	NA	S17	S	17	0.828889846801758	21.066337439059364	5.617722585611049e-105	FZ	FZ.55_1	1
YLR466C-A_S16	YLR466C-A	NA	S16	S	16	0.828889846801758	21.066337439059364	5.617722585611049e-105	FZ	FZ.55_1	1
YLR467C-A_S17	YLR467C-A	NA	S17	S	17	0.828889846801758	21.066337439059364	5.617722585611049e-105	FZ	FZ.55_1	1
YLR467C-A_S16	YLR467C-A	NA	S16	S	16	0.828889846801758	21.066337439059364	5.617722585611049e-105	FZ	FZ.55_1	1
YML133W-B_S17	YML133W-B	NA	S17	S	17	0.828889846801758	21.066337439059364	5.617722585611049e-105	FZ	FZ.55_1	1
YML133W-B_S16	YML133W-B	NA	S16	S	16	0.828889846801758	21.066337439059364	5.617722585611049e-105	FZ	FZ.55_1	1
YNL339W-B_S17	YNL339W-B	NA	S17	S	17	0.828889846801758	21.066337439059364	5.617722585611049e-105	FZ	FZ.55_1	1
YNL339W-B_S16	YNL339W-B	NA	S16	S	16	0.828889846801758	21.066337439059364	5.617722585611049e-105	FZ	FZ.55_1	1
YOR396C-A_S17	YOR396C-A	NA	S17	S	17	0.828889846801758	21.066337439059364	5.617722585611049e-105	FZ	FZ.55_1	1
YOR396C-A_S16	YOR396C-A	NA	S16	S	16	0.828889846801758	21.066337439059364	5.617722585611049e-105	FZ	FZ.55_1	1
YPL283W-B_S17	YPL283W-B	YPL283W-B	S17	S	17	0.828889846801758	21.066337439059364	5.617722585611049e-105	FZ	FZ.55_1	1
YPL283W-B_S16	YPL283W-B	YPL283W-B	S16	S	16	0.828889846801758	21.066337439059364	5.617722585611049e-105	FZ	FZ.55_1	1
YPR204C-A_S17	YPR204C-A	YPR204C-A	S17	S	17	0.828889846801758	21.066337439059364	5.617722585611049e-105	FZ	FZ.55_1	1
YPR204C-A_S16	YPR204C-A	YPR204C-A	S16	S	16	0.828889846801758	21.066337439059364	5.617722585611049e-105	FZ	FZ.55_1	1
YBR007C_S331	YBR007C	DSF2	S331	S	331	1	13.653952195524251	5.01222409338576e-110	FZ	FZ.55_1	1
YBR007C_T326	YBR007C	DSF2	T326	T	326	0.997829496860504	13.653952195524251	5.01222409338576e-110	FZ	FZ.55_1	1
YBR007C_S249	YBR007C	DSF2	S249	S	249	0.999952554702759	12.37005916525022	5.01222409338576e-110	FZ	FZ.55_1	1
YBR011C_S266	YBR011C	IPP1	S266	S	266	1	18.901244294492113	2.42872914678428e-78	FZ	FZ.55_1	2
YBR016W_S21	YBR016W	YBR016W	S21	S	21	0.994315683841705	11.14664065069457	8.37699636511579e-59	FZ	FZ.55_1	1
YBR016W_S2	YBR016W	YBR016W	S2	S	2	1	15.293018156567992	8.37699636511579e-59	FZ	FZ.55_1	1
YBR023C_S32	YBR023C	CHS3	S32	S	32	1	12.648985344714704	2.77093052082285e-102	FZ	FZ.55_1	1
YBR023C_S29	YBR023C	CHS3	S29	S	29	1	12.648985344714704	2.77093052082285e-102	FZ	FZ.55_1	1
YBR023C_T538	YBR023C	CHS3	T538	T	538	1	13.540318257670869	2.77093052082285e-102	FZ	FZ.55_1	1
YBR023C_S537	YBR023C	CHS3	S537	S	537	1	13.540318257670869	2.77093052082285e-102	FZ	FZ.55_1	1
YBR023C_S600	YBR023C	CHS3	S600	S	600	0.999996960163116	17.573917054340214	2.77093052082285e-102	FZ	FZ.55_1	2
YBR023C_S596	YBR023C	CHS3	S596	S	596	1	17.573917054340214	2.77093052082285e-102	FZ	FZ.55_1	2
YBR023C_S1162	YBR023C	CHS3	S1162	S	1162	0.924722075462341	10.72789729695758	2.77093052082285e-102	FZ	FZ.55_1	1
YBR025C_T97	YBR025C	OLA1	T97	T	97	0.999994695186615	16.958709981881405	7.44777703972975e-74	FZ	FZ.55_1	1
YBR025C_Y91	YBR025C	OLA1	Y91	Y	91	0.996265649795532	16.958709981881405	7.44777703972975e-74	FZ	FZ.55_1	1
YBR025C_T89	YBR025C	OLA1	T89	T	89	0.999615371227264	16.958709981881405	7.44777703972975e-74	FZ	FZ.55_1	1
YBR028C_T107	YBR028C	YPK3	T107	T	107	1	15.472518535845412	4.8969431592556e-67	FZ	FZ.55_1	1
YBR028C_S105	YBR028C	YPK3	S105	S	105	1	15.472518535845412	4.8969431592556e-67	FZ	FZ.55_1	1
YBR028C_S519	YBR028C	YPK3	S519	S	519	0.998832881450653	14.56097632549235	4.8969431592556e-67	FZ	FZ.55_1	1
YBR038W_S51	YBR038W	CHS2	S51	S	51	0.998852610588074	15.598081374425432	9.00569465899789e-93	FZ	FZ.55_1	2
YBR038W_Y48	YBR038W	CHS2	Y48	Y	48	0.999999523162842	16.017095609531875	9.00569465899789e-93	FZ	FZ.55_1	3
YBR038W_S60	YBR038W	CHS2	S60	S	60	0.999692916870117	14.934462083149224	9.00569465899789e-93	FZ	FZ.55_1	2
YBR038W_S86	YBR038W	CHS2	S86	S	86	1	17.887177122781043	9.00569465899789e-93	FZ	FZ.55_1	3
YBR038W_S82	YBR038W	CHS2	S82	S	82	1	17.887177122781043	9.00569465899789e-93	FZ	FZ.55_1	3
YBR038W_S139	YBR038W	CHS2	S139	S	139	0.999742686748505	11.965669356365524	9.00569465899789e-93	FZ	FZ.55_1	1
YBR038W_S133	YBR038W	CHS2	S133	S	133	0.99644923210144	12.96301141679508	9.00569465899789e-93	FZ	FZ.55_1	1
YBR038W_S145	YBR038W	CHS2	S145	S	145	0.998178958892822	11.965669356365524	9.00569465899789e-93	FZ	FZ.55_1	1
YBR038W_S100	YBR038W	CHS2	S100	S	100	1	11.075477279608638	9.00569465899789e-93	FZ	FZ.55_1	1
YBR038W_S14	YBR038W	CHS2	S14	S	14	0.978959500789642	15.641692102024257	9.00569465899789e-93	FZ	FZ.55_1	1
YBR043C_S57	YBR043C	QDR3	S57	S	57	0.897853910923004	12.324478368657571	5.03166830726365e-66	FZ	FZ.55_1	1
YBR049C_S364	YBR049C	REB1	S364	S	364	1	14.74568121493294	3.44075481929177e-70	FZ	FZ.55_1	1
YBR049C_S368	YBR049C	REB1	S368	S	368	1	14.74568121493294	3.44075481929177e-70	FZ	FZ.55_1	1
YBR049C_T127	YBR049C	REB1	T127	T	127	0.889438509941101	13.356177998764402	3.44075481929177e-70	FZ	FZ.55_1	1
YBR054W_S343	YBR054W	YRO2	S343	S	343	1	18.955418498149037	2.69973659275096e-80	FZ	FZ.55_1	2
YBR054W_T341	YBR054W	YRO2	T341	T	341	1	18.955418498149037	2.69973659275096e-80	FZ	FZ.55_1	2
YBR054W_S302	YBR054W	YRO2	S302	S	302	0.999998807907104	13.714980332371487	2.69973659275096e-80	FZ	FZ.55_1	1
YBR054W_S301	YBR054W	YRO2	S301	S	301	0.999998688697815	13.714980332371487	2.69973659275096e-80	FZ	FZ.55_1	1
YBR059C_S518	YBR059C	AKL1	S518	S	518	0.999729454517365	13.304984253668856	4.57838479838533e-111	FZ	FZ.55_1	1
YBR059C_Y522	YBR059C	AKL1	Y522	Y	522	0.998722016811371	11.30005853796428	4.57838479838533e-111	FZ	FZ.55_1	1
YBR059C_S523	YBR059C	AKL1	S523	S	523	0.978772521018982	11.30005853796428	4.57838479838533e-111	FZ	FZ.55_1	1
YBR059C_Y356	YBR059C	AKL1	Y356	Y	356	1	16.545381553978814	4.57838479838533e-111	FZ	FZ.55_1	2
YBR059C_S504	YBR059C	AKL1	S504	S	504	1	16.806595330658602	4.57838479838533e-111	FZ	FZ.55_1	3
YBR059C_S496	YBR059C	AKL1	S496	S	496	0.999999940395355	16.365486386188294	4.57838479838533e-111	FZ	FZ.55_1	2
YBR059C_S971	YBR059C	AKL1	S971	S	971	0.95978045463562	13.03164774287725	4.57838479838533e-111	FZ	FZ.55_1	1
YBR059C_S960	YBR059C	AKL1	S960	S	960	1	13.753252744952556	4.57838479838533e-111	FZ	FZ.55_1	2
YBR059C_S1051	YBR059C	AKL1	S1051	S	1051	0.999533712863922	13.90792160605652	4.57838479838533e-111	FZ	FZ.55_1	1
YBR059C_S1048	YBR059C	AKL1	S1048	S	1048	0.812945902347565	14.911523268652008	4.57838479838533e-111	FZ	FZ.55_1	1
YBR059C_S1050	YBR059C	AKL1	S1050	S	1050	0.956659495830536	15.495286213951465	4.57838479838533e-111	FZ	FZ.55_1	2
YBR059C_S407	YBR059C	AKL1	S407	S	407	1	15.752366748688951	4.57838479838533e-111	FZ	FZ.55_1	1
YBR059C_S403	YBR059C	AKL1	S403	S	403	1	15.752366748688951	4.57838479838533e-111	FZ	FZ.55_1	1
YBR059C_S458	YBR059C	AKL1	S458	S	458	1	14.70219531325668	4.57838479838533e-111	FZ	FZ.55_1	1
YBR059C_T7	YBR059C	AKL1	T7	T	7	0.99844878911972	10.769569423313063	4.57838479838533e-111	FZ	FZ.55_1	1
YBR059C_S10	YBR059C	AKL1	S10	S	10	1	10.769569423313063	4.57838479838533e-111	FZ	FZ.55_1	1
YBR059C_Y572	YBR059C	AKL1	Y572	Y	572	0.998659729957581	10.371439148161874	4.57838479838533e-111	FZ	FZ.55_1	1
YBR059C_S561	YBR059C	AKL1	S561	S	561	1	12.802233008971989	4.57838479838533e-111	FZ	FZ.55_1	1
YBR060C_S188	YBR060C	ORC2	S188	S	188	0.999999940395355	12.448161990256692	1.87185297818214e-65	FZ	FZ.55_1	1
YBR060C_T187	YBR060C	ORC2	T187	T	187	0.999999642372131	12.448161990256692	1.87185297818214e-65	FZ	FZ.55_1	1
YBR060C_S20	YBR060C	ORC2	S20	S	20	1	9.445059126825935	1.87185297818214e-65	FZ	FZ.55_1	1
YBR060C_S16	YBR060C	ORC2	S16	S	16	1	9.445059126825935	1.87185297818214e-65	FZ	FZ.55_1	1
YBR060C_T24	YBR060C	ORC2	T24	T	24	1	9.445059126825935	1.87185297818214e-65	FZ	FZ.55_1	1
YBR068C_S24	YBR068C	BAP2	S24	S	24	1	18.409150287548425	6.48525166662879e-99	FZ	FZ.55_1	2
YBR068C_S21	YBR068C	BAP2	S21	S	21	1	18.14459227552356	6.48525166662879e-99	FZ	FZ.55_1	1
YBR068C_S84	YBR068C	BAP2	S84	S	84	0.997671365737915	12.317627596846007	6.48525166662879e-99	FZ	FZ.55_1	1
YBR068C_S76	YBR068C	BAP2	S76	S	76	0.99849408864975	12.317627596846007	6.48525166662879e-99	FZ	FZ.55_1	1
YBR068C_T75	YBR068C	BAP2	T75	T	75	0.989330172538757	13.480721991979172	6.48525166662879e-99	FZ	FZ.55_1	1
YBR069C_S20	YBR069C	TAT1	S20	S	20	1	17.194804329816176	4.07294112735422e-101	FZ	FZ.55_1	4
YBR069C_S18	YBR069C	TAT1	S18	S	18	0.999892592430115	16.31616728182676	4.07294112735422e-101	FZ	FZ.55_1	2
YBR069C_S13	YBR069C	TAT1	S13	S	13	1	16.97030934646363	4.07294112735422e-101	FZ	FZ.55_1	3
YBR069C_S84	YBR069C	TAT1	S84	S	84	1	15.864742403904987	4.07294112735422e-101	FZ	FZ.55_1	2
YBR069C_S80	YBR069C	TAT1	S80	S	80	1	15.723295037148755	4.07294112735422e-101	FZ	FZ.55_1	1
YBR069C_T47	YBR069C	TAT1	T47	T	47	1	15.36617247299212	4.07294112735422e-101	FZ	FZ.55_1	2
YBR069C_S44	YBR069C	TAT1	S44	S	44	1	15.36617247299212	4.07294112735422e-101	FZ	FZ.55_1	2
YBR069C_S6	YBR069C	TAT1	S6	S	6	1	17.610521503958743	4.07294112735422e-101	FZ	FZ.55_1	2
YBR069C_S4	YBR069C	TAT1	S4	S	4	1	17.51694347864321	4.07294112735422e-101	FZ	FZ.55_1	1
YBR072W_S211	YBR072W	HSP26	S211	S	211	0.999999940395355	15.2164446877442	1.19900599676508e-71	FZ	FZ.55_1	1
YBR072W_S208	YBR072W	HSP26	S208	S	208	0.967277050018311	15.2164446877442	1.19900599676508e-71	FZ	FZ.55_1	1
YBR072W_S47	YBR072W	HSP26	S47	S	47	0.794924378395081	13.379177008947137	1.19900599676508e-71	FZ	FZ.55_1	1
YBR072W_T42	YBR072W	HSP26	T42	T	42	1	10.417132765928356	1.19900599676508e-71	FZ	FZ.55_1	1
YBR074W_S608	YBR074W	PFF1	S608	S	608	0.999896347522736	17.007792199685383	1.5619067484146e-77	FZ	FZ.55_1	2
YBR074W_S614	YBR074W	PFF1	S614	S	614	0.966889202594757	13.31348932771999	1.5619067484146e-77	FZ	FZ.55_1	1
YBR079C_S926	YBR079C	RPG1	S926	S	926	0.947267472743988	17.21643365399442	9.354153068294628e-87	FZ	FZ.55_1	1
YBR079C_T938	YBR079C	RPG1	T938	T	938	0.999979734420776	14.163869845058423	9.354153068294628e-87	FZ	FZ.55_1	1
YBR079C_T932	YBR079C	RPG1	T932	T	932	0.999382853507996	14.163869845058423	9.354153068294628e-87	FZ	FZ.55_1	1
YBR079C_S893	YBR079C	RPG1	S893	S	893	0.999999940395355	14.381580055817931	9.354153068294628e-87	FZ	FZ.55_1	1
YBR079C_T886	YBR079C	RPG1	T886	T	886	1	11.088039406962109	9.354153068294628e-87	FZ	FZ.55_1	1
YBR079C_S885	YBR079C	RPG1	S885	S	885	1	11.088039406962109	9.354153068294628e-87	FZ	FZ.55_1	1
YBR079C_T883	YBR079C	RPG1	T883	T	883	1	11.088039406962109	9.354153068294628e-87	FZ	FZ.55_1	1
YBR079C_S882	YBR079C	RPG1	S882	S	882	1	11.088039406962109	9.354153068294628e-87	FZ	FZ.55_1	1
YBR080C_S226	YBR080C	SEC18	S226	S	226	1	12.698728456806135	2.2060125217728494e-23	FZ	FZ.55_1	1
YBR080C_S757	YBR080C	SEC18	S757	S	757	0.975573599338531	12.049762885133507	2.2060125217728494e-23	FZ	FZ.55_1	1
YBR081C_T490	YBR081C	SPT7	T490	T	490	1	14.209083200622882	6.3346853909157e-79	FZ	FZ.55_1	2
YBR081C_S485	YBR081C	SPT7	S485	S	485	1	13.707961359559052	6.3346853909157e-79	FZ	FZ.55_1	1
YBR081C_S88	YBR081C	SPT7	S88	S	88	1	16.453869745721278	6.3346853909157e-79	FZ	FZ.55_1	2
YBR081C_T78	YBR081C	SPT7	T78	T	78	1	16.38511985822968	6.3346853909157e-79	FZ	FZ.55_1	1
YBR081C_T93	YBR081C	SPT7	T93	T	93	0.756526350975037	12.028365357858648	6.3346853909157e-79	FZ	FZ.55_1	1
YBR083W_S86	YBR083W	TEC1	S86	S	86	0.997772395610809	12.961731485483936	9.55941822274768e-15	FZ	FZ.55_1	1
YBR085C-A_S18	YBR085C-A	YBR085C-A	S18	S	18	0.999340772628784	16.840014907417107	4.24749548668722e-115	FZ	FZ.55_1	2
YBR085C-A_T16	YBR085C-A	YBR085C-A	T16	T	16	0.997345507144928	16.840014907417107	4.24749548668722e-115	FZ	FZ.55_1	2
YBR085C-A_S15	YBR085C-A	YBR085C-A	S15	S	15	0.990079700946808	13.654427541464418	4.24749548668722e-115	FZ	FZ.55_1	1
YBR086C_S729	YBR086C	IST2	S729	S	729	1	22.567777223345125	3.47672044650865e-166	FZ	FZ.55_1	7
YBR086C_T726	YBR086C	IST2	T726	T	726	1	22.575979860506564	3.47672044650865e-166	FZ	FZ.55_1	9
YBR086C_S720	YBR086C	IST2	S720	S	720	1	20.446406977551984	3.47672044650865e-166	FZ	FZ.55_1	4
YBR086C_Y730	YBR086C	IST2	Y730	Y	730	0.999997913837433	15.782781697092464	3.47672044650865e-166	FZ	FZ.55_1	5
YBR086C_T736	YBR086C	IST2	T736	T	736	0.999561309814453	14.73828646546196	3.47672044650865e-166	FZ	FZ.55_1	3
YBR086C_S767	YBR086C	IST2	S767	S	767	0.871267855167389	16.815585270200675	3.47672044650865e-166	FZ	FZ.55_1	2
YBR086C_S768	YBR086C	IST2	S768	S	768	0.972238957881927	13.563388932078375	3.47672044650865e-166	FZ	FZ.55_1	1
YBR086C_S847	YBR086C	IST2	S847	S	847	1	16.783077092375176	3.47672044650865e-166	FZ	FZ.55_1	5
YBR086C_S844	YBR086C	IST2	S844	S	844	1	16.085630491412317	3.47672044650865e-166	FZ	FZ.55_1	3
YBR086C_T850	YBR086C	IST2	T850	T	850	0.999688446521759	15.900351054114532	3.47672044650865e-166	FZ	FZ.55_1	3
YBR086C_T860	YBR086C	IST2	T860	T	860	0.997694611549377	12.015265090675792	3.47672044650865e-166	FZ	FZ.55_1	1
YBR086C_T856	YBR086C	IST2	T856	T	856	0.991170883178711	11.65318632917706	3.47672044650865e-166	FZ	FZ.55_1	1
YBR086C_S859	YBR086C	IST2	S859	S	859	0.999680757522583	12.84555506139722	3.47672044650865e-166	FZ	FZ.55_1	2
YBR086C_S757	YBR086C	IST2	S757	S	757	1	14.22488604282098	3.47672044650865e-166	FZ	FZ.55_1	2
YBR086C_S704	YBR086C	IST2	S704	S	704	1	15.095807166114133	3.47672044650865e-166	FZ	FZ.55_1	1
YBR086C_T701	YBR086C	IST2	T701	T	701	1	15.095807166114133	3.47672044650865e-166	FZ	FZ.55_1	1
YBR095C_S249	YBR095C	RXT2	S249	S	249	1	12.924074803721878	6.33106350962068e-17	FZ	FZ.55_1	1
YBR102C_S482	YBR102C	EXO84	S482	S	482	1	15.611041294932246	4.35108808429095e-86	FZ	FZ.55_1	2
YBR102C_T474	YBR102C	EXO84	T474	T	474	0.999999642372131	15.611041294932246	4.35108808429095e-86	FZ	FZ.55_1	2
YBR102C_S490	YBR102C	EXO84	S490	S	490	1	17.35396247853853	4.35108808429095e-86	FZ	FZ.55_1	2
YBR102C_T496	YBR102C	EXO84	T496	T	496	0.993657886981964	15.246832704875091	4.35108808429095e-86	FZ	FZ.55_1	1
YBR103W_S140	YBR103W	SIF2	S140	S	140	0.992123603820801	15.285392169539234	6.812394900563499e-92	FZ	FZ.55_1	1
YBR103W_S137	YBR103W	SIF2	S137	S	137	0.999942898750305	15.285392169539234	6.812394900563499e-92	FZ	FZ.55_1	1
YBR108W_T420	YBR108W	AIM3	T420	T	420	0.999889492988586	12.764741337882596	4.74043007382718e-70	FZ	FZ.55_1	1
YBR108W_Y402	YBR108W	AIM3	Y402	Y	402	1	12.764741337882596	4.74043007382718e-70	FZ	FZ.55_1	1
YBR108W_S669	YBR108W	AIM3	S669	S	669	0.994089007377625	14.29056407785522	4.74043007382718e-70	FZ	FZ.55_1	1
YBR112C_S429	YBR112C	CYC8	S429	S	429	0.999999225139618	18.04090433027159	4.87895058382968e-130	FZ	FZ.55_1	2
YBR112C_S817	YBR112C	CYC8	S817	S	817	1	20.89653324783786	4.87895058382968e-130	FZ	FZ.55_1	2
YBR112C_S815	YBR112C	CYC8	S815	S	815	1	20.726816343484614	4.87895058382968e-130	FZ	FZ.55_1	1
YBR112C_S741	YBR112C	CYC8	S741	S	741	1	18.529579276970576	4.87895058382968e-130	FZ	FZ.55_1	3
YBR112C_S768	YBR112C	CYC8	S768	S	768	1	14.582234456663436	4.87895058382968e-130	FZ	FZ.55_1	1
YBR112C_S774	YBR112C	CYC8	S774	S	774	0.858439385890961	14.299526181939664	4.87895058382968e-130	FZ	FZ.55_1	1
YBR112C_S943	YBR112C	CYC8	S943	S	943	0.999999523162842	15.72467463795638	4.87895058382968e-130	FZ	FZ.55_1	2
YBR112C_T811	YBR112C	CYC8	T811	T	811	0.996977508068085	15.32417048378162	4.87895058382968e-130	FZ	FZ.55_1	1
YBR112C_S805	YBR112C	CYC8	S805	S	805	0.998630583286285	16.219090868510573	4.87895058382968e-130	FZ	FZ.55_1	3
YBR112C_S790	YBR112C	CYC8	S790	S	790	1	13.882234438720388	4.87895058382968e-130	FZ	FZ.55_1	1
YBR112C_S793	YBR112C	CYC8	S793	S	793	1	13.882234438720388	4.87895058382968e-130	FZ	FZ.55_1	1
YBR118W_S414	YBR118W	NA	S414	S	414	0.994387745857239	14.816389870576868	3.3398807396248786e-171	FZ	FZ.55_1	1
YPR080W_S414	YPR080W	NA	S414	S	414	0.994387745857239	14.816389870576868	3.3398807396248786e-171	FZ	FZ.55_1	1
YBR118W_T88	YBR118W	NA	T88	T	88	1	11.87062466878502	3.3398807396248786e-171	FZ	FZ.55_1	1
YBR118W_Y85	YBR118W	NA	Y85	Y	85	1	11.87062466878502	3.3398807396248786e-171	FZ	FZ.55_1	1
YPR080W_T88	YPR080W	NA	T88	T	88	1	11.87062466878502	3.3398807396248786e-171	FZ	FZ.55_1	1
YPR080W_Y85	YPR080W	NA	Y85	Y	85	1	11.87062466878502	3.3398807396248786e-171	FZ	FZ.55_1	1
YBR121C_S2	YBR121C	GRS1	S2	S	2	1	12.474236009064748	1.03816637848463e-73	FZ	FZ.55_1	1
YBR123C_S399	YBR123C	TFC1	S399	S	399	1	9.740829241635446	4.7486305357752196e-83	FZ	FZ.55_1	1
YBR123C_S398	YBR123C	TFC1	S398	S	398	1	9.740829241635446	4.7486305357752196e-83	FZ	FZ.55_1	1
YBR127C_S503	YBR127C	VMA2	S503	S	503	0.99999737739563	19.916782582639406	7.68849683042255e-138	FZ	FZ.55_1	3
YBR127C_T501	YBR127C	VMA2	T501	T	501	1	15.49329366441029	7.68849683042255e-138	FZ	FZ.55_1	2
YBR127C_S515	YBR127C	VMA2	S515	S	515	1	15.38385705269172	7.68849683042255e-138	FZ	FZ.55_1	2
YBR127C_S511	YBR127C	VMA2	S511	S	511	1	15.261803090431576	7.68849683042255e-138	FZ	FZ.55_1	1
YBR127C_S4	YBR127C	VMA2	S4	S	4	1	10.032130437663698	7.68849683042255e-138	FZ	FZ.55_1	1
YBR130C_S377	YBR130C	SHE3	S377	S	377	0.980383098125458	13.935131124435244	1.0812799496574098e-89	FZ	FZ.55_1	1
YBR130C_S372	YBR130C	SHE3	S372	S	372	0.999668300151825	14.592737849456752	1.0812799496574098e-89	FZ	FZ.55_1	2
YBR130C_S343	YBR130C	SHE3	S343	S	343	0.995687544345856	15.416057186169493	1.0812799496574098e-89	FZ	FZ.55_1	2
YBR130C_S348	YBR130C	SHE3	S348	S	348	0.999508142471313	15.416057186169493	1.0812799496574098e-89	FZ	FZ.55_1	2
YBR130C_Y345	YBR130C	SHE3	Y345	Y	345	0.999217689037323	14.219002239600972	1.0812799496574098e-89	FZ	FZ.55_1	1
YBR130C_S361	YBR130C	SHE3	S361	S	361	0.79803740978241	12.417060927414155	1.0812799496574098e-89	FZ	FZ.55_1	1
YBR130C_S2	YBR130C	SHE3	S2	S	2	0.92019522190094	10.602515749781592	1.0812799496574098e-89	FZ	FZ.55_1	1
YBR133C_S718	YBR133C	HSL7	S718	S	718	1	13.480597802195778	4.02460613437154e-37	FZ	FZ.55_1	1
YBR143C_S421	YBR143C	SUP45	S421	S	421	0.999998450279236	17.86872378850595	1.75474655585902e-114	FZ	FZ.55_1	1
YBR143C_Y434	YBR143C	SUP45	Y434	Y	434	0.996750116348267	17.86872378850595	1.75474655585902e-114	FZ	FZ.55_1	1
YBR149W_S7	YBR149W	ARA1	S7	S	7	0.991280376911163	16.15474720702318	1.24479531925632e-66	FZ	FZ.55_1	2
YBR149W_S4	YBR149W	ARA1	S4	S	4	0.979659795761108	16.15474720702318	1.24479531925632e-66	FZ	FZ.55_1	2
YBR156C_S123	YBR156C	SLI15	S123	S	123	1	11.290727204789968	5.23428876930525e-55	FZ	FZ.55_1	1
YBR156C_T120	YBR156C	SLI15	T120	T	120	1	12.926203269299736	5.23428876930525e-55	FZ	FZ.55_1	2
YBR156C_S118	YBR156C	SLI15	S118	S	118	1	12.365849484026471	5.23428876930525e-55	FZ	FZ.55_1	1
YBR156C_T77	YBR156C	SLI15	T77	T	77	0.999895453453064	12.673814102461876	5.23428876930525e-55	FZ	FZ.55_1	1
YBR169C_T567	YBR169C	SSE2	T567	T	567	1	13.85586862473322	1.5624578149784494e-132	FZ	FZ.55_1	1
YBR169C_S682	YBR169C	SSE2	S682	S	682	1	14.532807903062231	1.5624578149784494e-132	FZ	FZ.55_1	1
YBR172C_T129	YBR172C	SMY2	T129	T	129	1	16.659877160295302	6.7762029855637e-117	FZ	FZ.55_1	3
YBR172C_S128	YBR172C	SMY2	S128	S	128	1	16.659877160295302	6.7762029855637e-117	FZ	FZ.55_1	3
YBR172C_S537	YBR172C	SMY2	S537	S	537	1	17.44064222506661	6.7762029855637e-117	FZ	FZ.55_1	2
YBR172C_S80	YBR172C	SMY2	S80	S	80	0.999998033046722	17.836305674626168	6.7762029855637e-117	FZ	FZ.55_1	2
YBR172C_S84	YBR172C	SMY2	S84	S	84	0.999277174472809	18.301636563232083	6.7762029855637e-117	FZ	FZ.55_1	2
YBR172C_T70	YBR172C	SMY2	T70	T	70	0.974133372306824	14.661919010772294	6.7762029855637e-117	FZ	FZ.55_1	1
YBR181C_S233	YBR181C	RPS6B	S233	S	233	1	22.345222940175248	9.67992221736209e-209	FZ	FZ.55_1	2
YBR181C_S232	YBR181C	RPS6B	S232	S	232	1	22.345222940175248	9.67992221736209e-209	FZ	FZ.55_1	2
YPL090C_S233	YPL090C	RPS6A	S233	S	233	1	22.345222940175248	9.67992221736209e-209	FZ	FZ.55_1	2
YPL090C_S232	YPL090C	RPS6A	S232	S	232	1	22.345222940175248	9.67992221736209e-209	FZ	FZ.55_1	2
YBR181C_S12	YBR181C	RPS6B	S12	S	12	1	15.928494699590644	9.67992221736209e-209	FZ	FZ.55_1	1
YBR181C_Y7	YBR181C	RPS6B	Y7	Y	7	1	15.928494699590644	9.67992221736209e-209	FZ	FZ.55_1	1
YBR181C_S6	YBR181C	RPS6B	S6	S	6	1	15.928494699590644	9.67992221736209e-209	FZ	FZ.55_1	1
YPL090C_S12	YPL090C	RPS6A	S12	S	12	1	15.928494699590644	9.67992221736209e-209	FZ	FZ.55_1	1
YPL090C_Y7	YPL090C	RPS6A	Y7	Y	7	1	15.928494699590644	9.67992221736209e-209	FZ	FZ.55_1	1
YPL090C_S6	YPL090C	RPS6A	S6	S	6	1	15.928494699590644	9.67992221736209e-209	FZ	FZ.55_1	1
YBR188C_S139	YBR188C	NTC20	S139	S	139	1	15.574208926025582	1.37458239528469e-51	FZ	FZ.55_1	1
YBR189W_S184	YBR189W	RPS9B	S184	S	184	1	16.32828752099435	1.2963099639153197e-93	FZ	FZ.55_1	1
YBR189W_T14	YBR189W	RPS9B	T14	T	14	0.99403989315033	10.659785803310514	1.2963099639153197e-93	FZ	FZ.55_1	1
YBR196C_S537	YBR196C	PGI1	S537	S	537	0.976965844631195	16.26352803210068	1.4850485701162995e-92	FZ	FZ.55_1	1
YBR196C_S534	YBR196C	PGI1	S534	S	534	0.96774160861969	16.26352803210068	1.4850485701162995e-92	FZ	FZ.55_1	1
YBR196C_S2	YBR196C	PGI1	S2	S	2	0.998036324977875	13.384604586832271	1.4850485701162995e-92	FZ	FZ.55_1	2
YBR196C_S5	YBR196C	PGI1	S5	S	5	0.999854147434235	13.293612721344417	1.4850485701162995e-92	FZ	FZ.55_1	2
YBR197C_S26	YBR197C	YBR197C	S26	S	26	1	15.289498798896538	5.70614452423287e-79	FZ	FZ.55_1	1
YBR197C_S24	YBR197C	YBR197C	S24	S	24	1	16.04666680031071	5.70614452423287e-79	FZ	FZ.55_1	2
YBR197C_S25	YBR197C	YBR197C	S25	S	25	1	15.289498798896538	5.70614452423287e-79	FZ	FZ.55_1	1
YBR198C_S414	YBR198C	TAF5	S414	S	414	0.998980164527893	15.44000567092047	3.33082981315747e-40	FZ	FZ.55_1	1
YBR198C_S411	YBR198C	TAF5	S411	S	411	0.977522313594818	15.44000567092047	3.33082981315747e-40	FZ	FZ.55_1	1
YBR200W_S461	YBR200W	BEM1	S461	S	461	1	18.509530715332087	4.22249096618426e-137	FZ	FZ.55_1	1
YBR200W_S458	YBR200W	BEM1	S458	S	458	1	18.552694786458105	4.22249096618426e-137	FZ	FZ.55_1	2
YBR200W_T51	YBR200W	BEM1	T51	T	51	0.86492794752121	14.08510380874676	4.22249096618426e-137	FZ	FZ.55_1	1
YBR200W_S47	YBR200W	BEM1	S47	S	47	0.998765170574188	14.08510380874676	4.22249096618426e-137	FZ	FZ.55_1	1
YBR200W_S72	YBR200W	BEM1	S72	S	72	0.999048829078674	13.069375110787346	4.22249096618426e-137	FZ	FZ.55_1	2
YBR200W_S67	YBR200W	BEM1	S67	S	67	0.999999403953552	13.069375110787346	4.22249096618426e-137	FZ	FZ.55_1	2
YBR202W_T820	YBR202W	MCM7	T820	T	820	0.993687450885773	15.04101339943358	5.76115167215435e-80	FZ	FZ.55_1	3
YBR202W_T811	YBR202W	MCM7	T811	T	811	0.999998867511749	12.565988136741336	5.76115167215435e-80	FZ	FZ.55_1	2
YBR202W_T808	YBR202W	MCM7	T808	T	808	0.760852813720703	12.565988136741336	5.76115167215435e-80	FZ	FZ.55_1	2
YBR202W_S816	YBR202W	MCM7	S816	S	816	0.999817252159119	14.754949198899508	5.76115167215435e-80	FZ	FZ.55_1	1
YBR202W_S834	YBR202W	MCM7	S834	S	834	0.979725480079651	14.204603791184988	5.76115167215435e-80	FZ	FZ.55_1	1
YBR202W_T170	YBR202W	MCM7	T170	T	170	0.997288048267365	10.283585641570578	5.76115167215435e-80	FZ	FZ.55_1	1
YBR202W_T169	YBR202W	MCM7	T169	T	169	0.998396277427673	10.283585641570578	5.76115167215435e-80	FZ	FZ.55_1	1
YBR205W_S73	YBR205W	KTR3	S73	S	73	1	17.658364204059218	9.96467928122371e-37	FZ	FZ.55_1	1
YBR207W_S452	YBR207W	FTH1	S452	S	452	0.999551177024841	14.944204276332927	5.608065592534858e-94	FZ	FZ.55_1	1
YBR207W_S449	YBR207W	FTH1	S449	S	449	0.959321558475494	17.999118541400218	5.608065592534858e-94	FZ	FZ.55_1	1
YBR207W_S453	YBR207W	FTH1	S453	S	453	0.998256266117096	14.944204276332927	5.608065592534858e-94	FZ	FZ.55_1	1
YBR207W_S116	YBR207W	FTH1	S116	S	116	1	11.88438937764762	5.608065592534858e-94	FZ	FZ.55_1	1
YBR211C_S53	YBR211C	AME1	S53	S	53	0.987888097763062	17.588310788993212	7.557963456781148e-83	FZ	FZ.55_1	2
YBR211C_S41	YBR211C	AME1	S41	S	41	1	17.5961594019884	7.557963456781148e-83	FZ	FZ.55_1	2
YBR211C_S45	YBR211C	AME1	S45	S	45	1	17.696587050100934	7.557963456781148e-83	FZ	FZ.55_1	3
YBR211C_S99	YBR211C	AME1	S99	S	99	0.999940812587738	10.98140039570161	7.557963456781148e-83	FZ	FZ.55_1	1
YBR211C_S96	YBR211C	AME1	S96	S	96	0.998371660709381	10.98140039570161	7.557963456781148e-83	FZ	FZ.55_1	1
YBR212W_S524	YBR212W	NGR1	S524	S	524	1	15.145555199574474	2.99709038575191e-73	FZ	FZ.55_1	3
YBR212W_S459	YBR212W	NGR1	S459	S	459	0.880378901958466	10.749155277562265	2.99709038575191e-73	FZ	FZ.55_1	1
YBR214W_S22	YBR214W	SDS24	S22	S	22	0.917183816432953	18.66888710380145	1.78399026013662e-104	FZ	FZ.55_1	2
YBR214W_T21	YBR214W	SDS24	T21	T	21	0.915186583995819	19.154213587926	1.78399026013662e-104	FZ	FZ.55_1	2
YBR214W_S458	YBR214W	SDS24	S458	S	458	1	21.207373652372652	1.78399026013662e-104	FZ	FZ.55_1	4
YBR214W_S447	YBR214W	SDS24	S447	S	447	1	21.205856535891513	1.78399026013662e-104	FZ	FZ.55_1	3
YBR214W_T451	YBR214W	SDS24	T451	T	451	0.926442205905914	14.887302531988055	1.78399026013662e-104	FZ	FZ.55_1	2
YBR215W_S47	YBR215W	HPC2	S47	S	47	0.983700394630432	13.67030311537959	3.75449957961492e-62	FZ	FZ.55_1	1
YBR215W_S307	YBR215W	HPC2	S307	S	307	0.774417638778687	12.861857150980905	3.75449957961492e-62	FZ	FZ.55_1	1
YBR215W_Y123	YBR215W	HPC2	Y123	Y	123	0.999993860721588	14.41232038514016	3.75449957961492e-62	FZ	FZ.55_1	1
YBR225W_S359	YBR225W	YBR225W	S359	S	359	0.99411404132843	14.478262363181376	5.95553376465305e-52	FZ	FZ.55_1	2
YBR233W_S51	YBR233W	PBP2	S51	S	51	0.95795476436615	13.13927371895093	2.19283728387216e-56	FZ	FZ.55_1	2
YBR234C_S327	YBR234C	ARC40	S327	S	327	0.880150437355042	14.26312743513758	1.04323453864439e-9	FZ	FZ.55_1	1
YBR234C_S2	YBR234C	ARC40	S2	S	2	0.978766202926636	13.116821400185938	1.04323453864439e-9	FZ	FZ.55_1	1
YBR235W_S654	YBR235W	VHC1	S654	S	654	1	10.997813315532987	2.2610672621063996e-77	FZ	FZ.55_1	1
YBR237W_S518	YBR237W	PRP5	S518	S	518	0.756894409656525	14.614193950080926	1.22425651223721e-62	FZ	FZ.55_1	1
YBR237W_S512	YBR237W	PRP5	S512	S	512	0.955494701862335	14.614193950080926	1.22425651223721e-62	FZ	FZ.55_1	1
YBR238C_S606	YBR238C	YBR238C	S606	S	606	0.999806582927704	11.965578381289092	2.43558356257949e-5	FZ	FZ.55_1	1
YBR245C_S846	YBR245C	ISW1	S846	S	846	0.945617318153381	11.517694579104836	5.03713326010023e-36	FZ	FZ.55_1	1
YBR247C_S195	YBR247C	ENP1	S195	S	195	0.894047200679779	13.549830131626448	3.1950991139567e-4	FZ	FZ.55_1	1
YBR249C_S4	YBR249C	ARO4	S4	S	4	1	16.810523107566247	1.3661979296891698e-73	FZ	FZ.55_1	1
YBR249C_S2	YBR249C	ARO4	S2	S	2	1	16.810523107566247	1.3661979296891698e-73	FZ	FZ.55_1	1
YBR252W_S135	YBR252W	DUT1	S135	S	135	1	10.417506358886312	1.91206592533218e-27	FZ	FZ.55_1	1
YBR252W_S131	YBR252W	DUT1	S131	S	131	1	10.417506358886312	1.91206592533218e-27	FZ	FZ.55_1	1
YBR271W_T40	YBR271W	EFM2	T40	T	40	0.999993085861206	15.022217770244092	8.091017148957069e-40	FZ	FZ.55_1	2
YBR271W_S32	YBR271W	EFM2	S32	S	32	1	15.022217770244092	8.091017148957069e-40	FZ	FZ.55_1	2
YBR273C_S376	YBR273C	UBX7	S376	S	376	0.99737161397934	15.631245754239442	2.50226185963881e-66	FZ	FZ.55_1	1
YBR273C_S372	YBR273C	UBX7	S372	S	372	0.998719751834869	15.631245754239442	2.50226185963881e-66	FZ	FZ.55_1	1
YBR275C_S134	YBR275C	RIF1	S134	S	134	0.752403557300568	14.56378375396713	1.50061171425705e-71	FZ	FZ.55_1	1
YBR275C_S133	YBR275C	RIF1	S133	S	133	0.88539046049118	14.56378375396713	1.50061171425705e-71	FZ	FZ.55_1	1
YBR275C_S1350	YBR275C	RIF1	S1350	S	1350	0.999251544475555	16.77795152184851	1.50061171425705e-71	FZ	FZ.55_1	1
YBR278W_S189	YBR278W	DPB3	S189	S	189	0.998295783996582	17.23738927349902	4.51620903952514e-110	FZ	FZ.55_1	1
YBR278W_S186	YBR278W	DPB3	S186	S	186	1	17.23738927349902	4.51620903952514e-110	FZ	FZ.55_1	1
YBR279W_S426	YBR279W	PAF1	S426	S	426	0.936354219913483	14.807618755411657	1.75790531293696e-54	FZ	FZ.55_1	1
YBR279W_T422	YBR279W	PAF1	T422	T	422	0.999973058700562	14.807618755411657	1.75790531293696e-54	FZ	FZ.55_1	1
YBR279W_S147	YBR279W	PAF1	S147	S	147	1	14.381793517846518	1.75790531293696e-54	FZ	FZ.55_1	2
YBR280C_Y274	YBR280C	SAF1	Y274	Y	274	0.999503910541534	15.8832972661144	1.0837209647983e-31	FZ	FZ.55_1	1
YBR287W_S234	YBR287W	YBR287W	S234	S	234	0.999970376491547	11.088856612410092	4.32437052208154e-63	FZ	FZ.55_1	1
YBR287W_S233	YBR287W	YBR287W	S233	S	233	0.999563455581665	11.088856612410092	4.32437052208154e-63	FZ	FZ.55_1	1
YBR289W_S818	YBR289W	SNF5	S818	S	818	0.835621476173401	11.088016420355688	1.26679376496506e-21	FZ	FZ.55_1	1
YCL005W_S241	YCL005W	LDB16	S241	S	241	1	12.75569864800796	1.7529820356507599e-31	FZ	FZ.55_1	1
YCL005W_T184	YCL005W	LDB16	T184	T	184	0.991699874401093	12.521351445094236	1.7529820356507599e-31	FZ	FZ.55_1	1
YCL005W_T180	YCL005W	LDB16	T180	T	180	0.999063849449158	12.521351445094236	1.7529820356507599e-31	FZ	FZ.55_1	1
YCL010C_S139	YCL010C	SGF29	S139	S	139	1	12.466617837736877	7.413637287926619e-20	FZ	FZ.55_1	1
YCL011C_S17	YCL011C	GBP2	S17	S	17	1	13.051534752656044	5.10616601251065e-48	FZ	FZ.55_1	1
YCL011C_S15	YCL011C	GBP2	S15	S	15	1	13.051534752656044	5.10616601251065e-48	FZ	FZ.55_1	1
YCL012C_S71	YCL012C	YCL012C	S71	S	71	1	13.21707541830702	1.8828948318805798e-23	FZ	FZ.55_1	1
YCL012C_S74	YCL012C	YCL012C	S74	S	74	1	13.21707541830702	1.8828948318805798e-23	FZ	FZ.55_1	1
YCL014W_S1527	YCL014W	BUD3	S1527	S	1527	0.997948408126831	17.772366869351533	1.08242540307403e-93	FZ	FZ.55_1	2
YCL014W_S1515	YCL014W	BUD3	S1515	S	1515	0.940443933010101	15.92738028857542	1.08242540307403e-93	FZ	FZ.55_1	1
YCL014W_S1254	YCL014W	BUD3	S1254	S	1254	1	15.848700881267828	1.08242540307403e-93	FZ	FZ.55_1	1
YCL014W_S1257	YCL014W	BUD3	S1257	S	1257	0.999995708465576	15.848700881267828	1.08242540307403e-93	FZ	FZ.55_1	1
YCL014W_S1443	YCL014W	BUD3	S1443	S	1443	1	16.998783477500453	1.08242540307403e-93	FZ	FZ.55_1	3
YCL014W_T1440	YCL014W	BUD3	T1440	T	1440	1	16.265414418514904	1.08242540307403e-93	FZ	FZ.55_1	3
YCL014W_S1085	YCL014W	BUD3	S1085	S	1085	1	14.714466439172062	1.08242540307403e-93	FZ	FZ.55_1	1
YCL014W_S1075	YCL014W	BUD3	S1075	S	1075	1	15.6983683373608	1.08242540307403e-93	FZ	FZ.55_1	2
YCL014W_S1390	YCL014W	BUD3	S1390	S	1390	0.999998509883881	15.416646882612856	1.08242540307403e-93	FZ	FZ.55_1	1
YCL014W_S1385	YCL014W	BUD3	S1385	S	1385	0.973463237285614	15.416646882612856	1.08242540307403e-93	FZ	FZ.55_1	1
YCL014W_S925	YCL014W	BUD3	S925	S	925	0.901352882385254	10.69924399137302	1.08242540307403e-93	FZ	FZ.55_1	1
YCL014W_S924	YCL014W	BUD3	S924	S	924	0.901352882385254	10.69924399137302	1.08242540307403e-93	FZ	FZ.55_1	1
YCL014W_S1517	YCL014W	BUD3	S1517	S	1517	0.994794309139252	17.301722093835604	1.08242540307403e-93	FZ	FZ.55_1	1
YCL014W_T1137	YCL014W	BUD3	T1137	T	1137	0.999869287014008	11.40391578269823	1.08242540307403e-93	FZ	FZ.55_1	1
YCL014W_S1134	YCL014W	BUD3	S1134	S	1134	0.995671153068542	11.40391578269823	1.08242540307403e-93	FZ	FZ.55_1	1
YCL014W_T1504	YCL014W	BUD3	T1504	T	1504	0.994401454925537	14.556806280288177	1.08242540307403e-93	FZ	FZ.55_1	2
YCL014W_S1501	YCL014W	BUD3	S1501	S	1501	0.994462370872498	14.556806280288177	1.08242540307403e-93	FZ	FZ.55_1	2
YCL014W_S1160	YCL014W	BUD3	S1160	S	1160	1	13.77499964584152	1.08242540307403e-93	FZ	FZ.55_1	2
YCL014W_T1157	YCL014W	BUD3	T1157	T	1157	1	13.77499964584152	1.08242540307403e-93	FZ	FZ.55_1	2
YCL014W_Y1422	YCL014W	BUD3	Y1422	Y	1422	0.994167447090149	11.826393875860164	1.08242540307403e-93	FZ	FZ.55_1	1
YCL014W_S1289	YCL014W	BUD3	S1289	S	1289	0.931288123130798	11.812297787475996	1.08242540307403e-93	FZ	FZ.55_1	1
YCL014W_T1286	YCL014W	BUD3	T1286	T	1286	0.9313063621521	11.812297787475996	1.08242540307403e-93	FZ	FZ.55_1	1
YCL014W_T1187	YCL014W	BUD3	T1187	T	1187	0.974018514156342	10.057597337421576	1.08242540307403e-93	FZ	FZ.55_1	1
YCL014W_S1350	YCL014W	BUD3	S1350	S	1350	0.982172846794128	9.867447812355358	1.08242540307403e-93	FZ	FZ.55_1	1
YCL020W_Y18	YCL020W	TY2A-C	Y18	Y	18	0.99999588727951	15.721650284333306	1.12951150460863e-49	FZ	FZ.55_1	1
YCL020W_S12	YCL020W	TY2A-C	S12	S	12	0.999886870384216	15.721650284333306	1.12951150460863e-49	FZ	FZ.55_1	1
YCL024W_S687	YCL024W	KCC4	S687	S	687	1	15.734408127996316	1.31936465670872e-87	FZ	FZ.55_1	1
YCL024W_S679	YCL024W	KCC4	S679	S	679	0.999995529651642	14.337910905239312	1.31936465670872e-87	FZ	FZ.55_1	1
YCL024W_S675	YCL024W	KCC4	S675	S	675	0.999975442886353	16.19891982824143	1.31936465670872e-87	FZ	FZ.55_1	2
YCL024W_S666	YCL024W	KCC4	S666	S	666	1	9.515966399789116	1.31936465670872e-87	FZ	FZ.55_1	1
YCL024W_S661	YCL024W	KCC4	S661	S	661	1	9.515966399789116	1.31936465670872e-87	FZ	FZ.55_1	1
YCL024W_S296	YCL024W	KCC4	S296	S	296	1	12.171244091341327	1.31936465670872e-87	FZ	FZ.55_1	1
YCL024W_S825	YCL024W	KCC4	S825	S	825	1	15.292479008906462	1.31936465670872e-87	FZ	FZ.55_1	2
YCL024W_S822	YCL024W	KCC4	S822	S	822	1	15.548823739474068	1.31936465670872e-87	FZ	FZ.55_1	3
YCL024W_S840	YCL024W	KCC4	S840	S	840	0.799041509628296	16.08230896236028	1.31936465670872e-87	FZ	FZ.55_1	1
YCL024W_S838	YCL024W	KCC4	S838	S	838	1	16.08230896236028	1.31936465670872e-87	FZ	FZ.55_1	1
YCL024W_S732	YCL024W	KCC4	S732	S	732	1	14.447425888197824	1.31936465670872e-87	FZ	FZ.55_1	1
YCL024W_S729	YCL024W	KCC4	S729	S	729	1	14.447425888197824	1.31936465670872e-87	FZ	FZ.55_1	1
YCL025C_S6	YCL025C	AGP1	S6	S	6	0.999560654163361	13.619288007197294	1.18713328903745e-87	FZ	FZ.55_1	2
YCL025C_S4	YCL025C	AGP1	S4	S	4	0.985298275947571	13.619288007197294	1.18713328903745e-87	FZ	FZ.55_1	2
YCL025C_S89	YCL025C	AGP1	S89	S	89	0.930105984210968	12.905545228878252	1.18713328903745e-87	FZ	FZ.55_1	1
YCL025C_S87	YCL025C	AGP1	S87	S	87	0.996920585632324	12.905545228878252	1.18713328903745e-87	FZ	FZ.55_1	1
YCL029C_T90	YCL029C	BIK1	T90	T	90	0.97934365272522	13.754664434846385	2.25320896829731e-59	FZ	FZ.55_1	1
YCL029C_S86	YCL029C	BIK1	S86	S	86	0.999320566654205	14.899649838955275	2.25320896829731e-59	FZ	FZ.55_1	3
YCL029C_T85	YCL029C	BIK1	T85	T	85	0.999187886714935	14.031386117371156	2.25320896829731e-59	FZ	FZ.55_1	2
YCL029C_T89	YCL029C	BIK1	T89	T	89	0.999911248683929	13.754664434846385	2.25320896829731e-59	FZ	FZ.55_1	1
YCL029C_S83	YCL029C	BIK1	S83	S	83	0.998523831367493	13.960295397598792	2.25320896829731e-59	FZ	FZ.55_1	1
YCL029C_S110	YCL029C	BIK1	S110	S	110	1	17.501170150300858	2.25320896829731e-59	FZ	FZ.55_1	2
YCL029C_S117	YCL029C	BIK1	S117	S	117	1	17.501170150300858	2.25320896829731e-59	FZ	FZ.55_1	2
YCL032W_S248	YCL032W	STE50	S248	S	248	0.999999940395355	16.09411402928087	8.5018282145314e-99	FZ	FZ.55_1	2
YCL032W_T244	YCL032W	STE50	T244	T	244	0.99789160490036	16.09411402928087	8.5018282145314e-99	FZ	FZ.55_1	2
YCL032W_S202	YCL032W	STE50	S202	S	202	0.999916732311249	17.177701050221284	8.5018282145314e-99	FZ	FZ.55_1	1
YCL032W_S198	YCL032W	STE50	S198	S	198	0.997827649116516	17.177701050221284	8.5018282145314e-99	FZ	FZ.55_1	1
YCL032W_T341	YCL032W	STE50	T341	T	341	1	15.347339057260449	8.5018282145314e-99	FZ	FZ.55_1	1
YCL032W_S337	YCL032W	STE50	S337	S	337	1	15.347339057260449	8.5018282145314e-99	FZ	FZ.55_1	1
YCL040W_S2	YCL040W	GLK1	S2	S	2	1	19.442452317887255	1.23301065805425e-85	FZ	FZ.55_1	3
YCL043C_S475	YCL043C	PDI1	S475	S	475	1	12.487048854441827	2.85118335766921e-48	FZ	FZ.55_1	1
YCL043C_S472	YCL043C	PDI1	S472	S	472	1	12.487048854441827	2.85118335766921e-48	FZ	FZ.55_1	1
YCL050C_T75	YCL050C	APA1	T75	T	75	0.996530830860138	12.930909867641317	2.16187129365024e-37	FZ	FZ.55_1	1
YCL051W_S150	YCL051W	LRE1	S150	S	150	1	10.678006009353815	6.11580521024385e-81	FZ	FZ.55_1	1
YCL051W_S147	YCL051W	LRE1	S147	S	147	1	10.678006009353815	6.11580521024385e-81	FZ	FZ.55_1	1
YCL051W_S474	YCL051W	LRE1	S474	S	474	1	14.412105612169343	6.11580521024385e-81	FZ	FZ.55_1	2
YCL051W_S471	YCL051W	LRE1	S471	S	471	1	14.412105612169343	6.11580521024385e-81	FZ	FZ.55_1	2
YCL051W_T486	YCL051W	LRE1	T486	T	486	0.995886206626892	13.673987102294062	6.11580521024385e-81	FZ	FZ.55_1	1
YCL051W_S488	YCL051W	LRE1	S488	S	488	0.93027925491333	13.673987102294062	6.11580521024385e-81	FZ	FZ.55_1	1
YCL051W_S37	YCL051W	LRE1	S37	S	37	1	14.422024158428153	6.11580521024385e-81	FZ	FZ.55_1	1
YCL051W_S33	YCL051W	LRE1	S33	S	33	1	14.422024158428153	6.11580521024385e-81	FZ	FZ.55_1	1
YCL051W_S112	YCL051W	LRE1	S112	S	112	1	14.24113374405742	6.11580521024385e-81	FZ	FZ.55_1	1
YCL051W_T110	YCL051W	LRE1	T110	T	110	1	14.24113374405742	6.11580521024385e-81	FZ	FZ.55_1	1
YCL051W_T519	YCL051W	LRE1	T519	T	519	1	16.380891413938556	6.11580521024385e-81	FZ	FZ.55_1	1
YCL051W_S516	YCL051W	LRE1	S516	S	516	1	16.380891413938556	6.11580521024385e-81	FZ	FZ.55_1	1
YCL051W_T395	YCL051W	LRE1	T395	T	395	0.973656356334686	9.115458799438883	6.11580521024385e-81	FZ	FZ.55_1	1
YCL061C_S607	YCL061C	MRC1	S607	S	607	0.814707458019257	12.777366662841729	1.84133566171276e-82	FZ	FZ.55_1	1
YCL061C_S605	YCL061C	MRC1	S605	S	605	0.985987305641174	12.777366662841729	1.84133566171276e-82	FZ	FZ.55_1	1
YCL061C_S215	YCL061C	MRC1	S215	S	215	0.990713179111481	12.071267487936971	1.84133566171276e-82	FZ	FZ.55_1	1
YCR002C_S311	YCR002C	CDC10	S311	S	311	0.89797306060791	18.493185981950493	8.34975222594572e-114	FZ	FZ.55_1	1
YCR002C_S312	YCR002C	CDC10	S312	S	312	0.995629131793976	16.60224713451524	8.34975222594572e-114	FZ	FZ.55_1	4
YCR002C_S316	YCR002C	CDC10	S316	S	316	0.999994814395905	16.60224713451524	8.34975222594572e-114	FZ	FZ.55_1	4
YCR023C_T293	YCR023C	YCR023C	T293	T	293	0.886261284351349	13.643486624941463	2.13721534591712e-103	FZ	FZ.55_1	1
YCR023C_T292	YCR023C	YCR023C	T292	T	292	0.861698150634766	13.643486624941463	2.13721534591712e-103	FZ	FZ.55_1	1
YCR023C_S603	YCR023C	YCR023C	S603	S	603	0.999743461608887	16.78149334723353	2.13721534591712e-103	FZ	FZ.55_1	2
YCR023C_S600	YCR023C	YCR023C	S600	S	600	0.976772844791412	16.78149334723353	2.13721534591712e-103	FZ	FZ.55_1	2
YCR028C-A_T33	YCR028C-A	RIM1	T33	T	33	0.785207152366638	15.668816902349931	4.18638303887242e-42	FZ	FZ.55_1	1
YCR028C-A_S30	YCR028C-A	RIM1	S30	S	30	0.785207152366638	15.668816902349931	4.18638303887242e-42	FZ	FZ.55_1	1
YCR030C_S500	YCR030C	SYP1	S500	S	500	1	20.06964402156601	1.65343920636105e-115	FZ	FZ.55_1	2
YCR030C_S496	YCR030C	SYP1	S496	S	496	1	20.23034424168495	1.65343920636105e-115	FZ	FZ.55_1	3
YCR030C_S498	YCR030C	SYP1	S498	S	498	0.999982714653015	18.490877502361023	1.65343920636105e-115	FZ	FZ.55_1	3
YCR030C_S456	YCR030C	SYP1	S456	S	456	0.98451691865921	15.906898168262142	1.65343920636105e-115	FZ	FZ.55_1	1
YCR030C_T451	YCR030C	SYP1	T451	T	451	0.960062205791473	12.658503426778084	1.65343920636105e-115	FZ	FZ.55_1	1
YCR030C_S450	YCR030C	SYP1	S450	S	450	0.90131276845932	12.658503426778084	1.65343920636105e-115	FZ	FZ.55_1	1
YCR030C_T436	YCR030C	SYP1	T436	T	436	0.862097024917603	12.658503426778084	1.65343920636105e-115	FZ	FZ.55_1	1
YCR030C_T409	YCR030C	SYP1	T409	T	409	0.946743428707123	16.628656837609544	1.65343920636105e-115	FZ	FZ.55_1	1
YCR030C_S414	YCR030C	SYP1	S414	S	414	0.995822072029114	16.628656837609544	1.65343920636105e-115	FZ	FZ.55_1	1
YCR030C_T269	YCR030C	SYP1	T269	T	269	1	13.343214998842583	1.65343920636105e-115	FZ	FZ.55_1	1
YCR030C_S264	YCR030C	SYP1	S264	S	264	1	15.967887125623538	1.65343920636105e-115	FZ	FZ.55_1	1
YCR030C_S267	YCR030C	SYP1	S267	S	267	1	16.30821152540269	1.65343920636105e-115	FZ	FZ.55_1	3
YCR030C_S390	YCR030C	SYP1	S390	S	390	0.838078439235687	11.708792548751193	1.65343920636105e-115	FZ	FZ.55_1	1
YCR030C_S371	YCR030C	SYP1	S371	S	371	0.919001400470734	12.176240087283798	1.65343920636105e-115	FZ	FZ.55_1	1
YCR033W_T796	YCR033W	SNT1	T796	T	796	1	11.377045563432349	3.34859560360347e-41	FZ	FZ.55_1	1
YCR034W_S338	YCR034W	ELO2	S338	S	338	1	23.33328292234894	9.67992221736209e-209	FZ	FZ.55_1	8
YCR034W_T334	YCR034W	ELO2	T334	T	334	1	23.294150584562356	9.67992221736209e-209	FZ	FZ.55_1	6
YCR034W_S336	YCR034W	ELO2	S336	S	336	1	19.66511463147475	9.67992221736209e-209	FZ	FZ.55_1	4
YCR042C_S318	YCR042C	TAF2	S318	S	318	1	13.883111814388773	8.2010219753933e-52	FZ	FZ.55_1	2
YCR042C_T161	YCR042C	TAF2	T161	T	161	0.998739719390869	15.831661953425984	8.2010219753933e-52	FZ	FZ.55_1	2
YCR042C_T158	YCR042C	TAF2	T158	T	158	0.999999940395355	15.831661953425984	8.2010219753933e-52	FZ	FZ.55_1	2
YCR042C_T19	YCR042C	TAF2	T19	T	19	1	14.5479232145397	8.2010219753933e-52	FZ	FZ.55_1	1
YCR042C_S18	YCR042C	TAF2	S18	S	18	1	14.5479232145397	8.2010219753933e-52	FZ	FZ.55_1	1
YCR042C_S17	YCR042C	TAF2	S17	S	17	1	14.5479232145397	8.2010219753933e-52	FZ	FZ.55_1	1
YCR042C_S15	YCR042C	TAF2	S15	S	15	1	14.5479232145397	8.2010219753933e-52	FZ	FZ.55_1	1
YCR048W_T60	YCR048W	ARE1	T60	T	60	0.994805157184601	13.627992193749652	5.79727027825673e-104	FZ	FZ.55_1	1
YCR048W_S59	YCR048W	ARE1	S59	S	59	0.994273722171783	13.627992193749652	5.79727027825673e-104	FZ	FZ.55_1	1
YCR048W_S21	YCR048W	ARE1	S21	S	21	1	16.289426732175958	5.79727027825673e-104	FZ	FZ.55_1	3
YCR048W_S29	YCR048W	ARE1	S29	S	29	1	16.597295825721776	5.79727027825673e-104	FZ	FZ.55_1	2
YCR048W_Y32	YCR048W	ARE1	Y32	Y	32	1	17.459389933816166	5.79727027825673e-104	FZ	FZ.55_1	4
YCR048W_T31	YCR048W	ARE1	T31	T	31	1	16.597295825721776	5.79727027825673e-104	FZ	FZ.55_1	2
YCR048W_S45	YCR048W	ARE1	S45	S	45	1	16.74413284694577	5.79727027825673e-104	FZ	FZ.55_1	3
YCR048W_S41	YCR048W	ARE1	S41	S	41	1	12.589893370388	5.79727027825673e-104	FZ	FZ.55_1	1
YCR057C_S913	YCR057C	PWP2	S913	S	913	1	18.638109622559615	1.2770363109168896e-98	FZ	FZ.55_1	2
YCR057C_S912	YCR057C	PWP2	S912	S	912	1	18.638109622559615	1.2770363109168896e-98	FZ	FZ.55_1	2
YCR057C_S232	YCR057C	PWP2	S232	S	232	1	16.732641316248746	1.2770363109168896e-98	FZ	FZ.55_1	2
YCR057C_S664	YCR057C	PWP2	S664	S	664	1	11.805425429112908	1.2770363109168896e-98	FZ	FZ.55_1	1
YCR057C_S660	YCR057C	PWP2	S660	S	660	1	13.692966552977673	1.2770363109168896e-98	FZ	FZ.55_1	2
YCR061W_S223	YCR061W	YCR061W	S223	S	223	0.97013396024704	10.973990199927677	3.02557719224343e-78	FZ	FZ.55_1	1
YCR061W_S264	YCR061W	YCR061W	S264	S	264	0.887628495693207	9.616234145087349	3.02557719224343e-78	FZ	FZ.55_1	1
YCR065W_S496	YCR065W	HCM1	S496	S	496	0.999999403953552	16.13792230070803	7.906766667908e-73	FZ	FZ.55_1	2
YCR065W_T486	YCR065W	HCM1	T486	T	486	0.999877333641052	16.13792230070803	7.906766667908e-73	FZ	FZ.55_1	2
YCR065W_Y483	YCR065W	HCM1	Y483	Y	483	0.86438113451004	14.460889499904775	7.906766667908e-73	FZ	FZ.55_1	1
YCR065W_S453	YCR065W	HCM1	S453	S	453	1	15.786415759375256	7.906766667908e-73	FZ	FZ.55_1	3
YCR065W_T447	YCR065W	HCM1	T447	T	447	0.999791026115417	15.786415759375256	7.906766667908e-73	FZ	FZ.55_1	3
YCR065W_S61	YCR065W	HCM1	S61	S	61	0.951064229011536	14.64856881554462	7.906766667908e-73	FZ	FZ.55_1	2
YCR065W_S65	YCR065W	HCM1	S65	S	65	0.986719608306885	14.64856881554462	7.906766667908e-73	FZ	FZ.55_1	2
YCR065W_Y469	YCR065W	HCM1	Y469	Y	469	0.999996185302734	9.753576970031446	7.906766667908e-73	FZ	FZ.55_1	1
YCR065W_S471	YCR065W	HCM1	S471	S	471	0.999978601932526	9.753576970031446	7.906766667908e-73	FZ	FZ.55_1	1
YCR065W_S501	YCR065W	HCM1	S501	S	501	0.892578363418579	11.305608320839776	7.906766667908e-73	FZ	FZ.55_1	1
YCR065W_S350	YCR065W	HCM1	S350	S	350	1	11.258225197178366	7.906766667908e-73	FZ	FZ.55_1	1
YCR072C_S33	YCR072C	RSA4	S33	S	33	1	20.70128425381002	3.4468672484599695e-30	FZ	FZ.55_1	1
YCR073W-A_S58	YCR073W-A	SOL2	S58	S	58	0.999998986721039	13.001872924640402	1.60139179372091e-88	FZ	FZ.55_1	2
YCR073W-A_S42	YCR073W-A	SOL2	S42	S	42	1	15.40529417936984	1.60139179372091e-88	FZ	FZ.55_1	1
YCR077C_S456	YCR077C	PAT1	S456	S	456	1	17.48739304979732	2.3274398522488693e-124	FZ	FZ.55_1	2
YCR077C_S457	YCR077C	PAT1	S457	S	457	1	17.72074557504741	2.3274398522488693e-124	FZ	FZ.55_1	3
YCR077C_S78	YCR077C	PAT1	S78	S	78	0.99475771188736	13.047224778826031	2.3274398522488693e-124	FZ	FZ.55_1	1
YCR088W_T157	YCR088W	ABP1	T157	T	157	0.99980717897415206	14.004310826924064	9.67992221736209e-209	FZ	FZ.55_1	1
YCR088W_S167	YCR088W	ABP1	S167	S	167	0.837759137153625	13.1378647304609	9.67992221736209e-209	FZ	FZ.55_1	1
YCR088W_T165	YCR088W	ABP1	T165	T	165	0.99999988079071	17.77486725723628	9.67992221736209e-209	FZ	FZ.55_1	3
YCR088W_S169	YCR088W	ABP1	S169	S	169	0.999999165534973	17.948439702006734	9.67992221736209e-209	FZ	FZ.55_1	3
YCR088W_S183	YCR088W	ABP1	S183	S	183	1	19.81501170140296	9.67992221736209e-209	FZ	FZ.55_1	7
YCR088W_T181	YCR088W	ABP1	T181	T	181	1	19.764089822652064	9.67992221736209e-209	FZ	FZ.55_1	5
YCR088W_S263	YCR088W	ABP1	S263	S	263	1	12.41220467238284	9.67992221736209e-209	FZ	FZ.55_1	1
YCR088W_S262	YCR088W	ABP1	S262	S	262	1	12.41220467238284	9.67992221736209e-209	FZ	FZ.55_1	1
YCR088W_S389	YCR088W	ABP1	S389	S	389	1	15.76299477780611	9.67992221736209e-209	FZ	FZ.55_1	1
YCR088W_T386	YCR088W	ABP1	T386	T	386	1	15.76299477780611	9.67992221736209e-209	FZ	FZ.55_1	1
YCR088W_S383	YCR088W	ABP1	S383	S	383	1	15.76299477780611	9.67992221736209e-209	FZ	FZ.55_1	1
YCR088W_S478	YCR088W	ABP1	S478	S	478	1	13.721384117733743	9.67992221736209e-209	FZ	FZ.55_1	1
YCR088W_S365	YCR088W	ABP1	S365	S	365	1	10.352928844302784	9.67992221736209e-209	FZ	FZ.55_1	1
YCR091W_T274	YCR091W	KIN82	T274	T	274	0.859885632991791	11.44329900212944	7.868598213730968e-54	FZ	FZ.55_1	1
YCR093W_T2102	YCR093W	CDC39	T2102	T	2102	1	17.667041187965303	1.90314210375668e-73	FZ	FZ.55_1	3
YCR095C_S94	YCR095C	OCA4	S94	S	94	0.98899644613266	12.328701173231256	5.76858640558514e-77	FZ	FZ.55_1	1
YCR095C_Y86	YCR095C	OCA4	Y86	Y	86	0.987470984458923	12.328701173231256	5.76858640558514e-77	FZ	FZ.55_1	1
YDL001W_S47	YDL001W	RMD1	S47	S	47	0.878101885318756	11.566898433112204	1.6299237915896e-4	FZ	FZ.55_1	1
YDL001W_S4	YDL001W	RMD1	S4	S	4	1	11.394285610566078	1.6299237915896e-4	FZ	FZ.55_1	1
YDL003W_S276	YDL003W	MCD1	S276	S	276	1	12.900900085212225	7.29493628277437e-41	FZ	FZ.55_1	2
YDL003W_S273	YDL003W	MCD1	S273	S	273	1	12.900900085212225	7.29493628277437e-41	FZ	FZ.55_1	2
YDL003W_S263	YDL003W	MCD1	S263	S	263	1	15.824402943392924	7.29493628277437e-41	FZ	FZ.55_1	3
YDL005C_S6	YDL005C	MED2	S6	S	6	0.999796628952026	12.379713580717365	2.56685446603113e-52	FZ	FZ.55_1	1
YDL006W_S5	YDL006W	PTC1	S5	S	5	1	15.525605285672077	7.18695071587824e-66	FZ	FZ.55_1	2
YDL006W_S2	YDL006W	PTC1	S2	S	2	1	15.525605285672077	7.18695071587824e-66	FZ	FZ.55_1	2
YDL006W_Y15	YDL006W	PTC1	Y15	Y	15	0.998877644538879	10.83565020250608	7.18695071587824e-66	FZ	FZ.55_1	1
YDL006W_S130	YDL006W	PTC1	S130	S	130	0.995996415615082	13.485974962359084	7.18695071587824e-66	FZ	FZ.55_1	1
YDL006W_S133	YDL006W	PTC1	S133	S	133	0.941482126712799	13.485974962359084	7.18695071587824e-66	FZ	FZ.55_1	1
YDL012C_Y16	YDL012C	YDL012C	Y16	Y	16	0.915648281574249	12.711135943799416	1.27674352425956e-24	FZ	FZ.55_1	1
YDL013W_Y141	YDL013W	SLX5	Y141	Y	141	0.841090202331543	14.044434334400156	2.1187519128546202e-15	FZ	FZ.55_1	1
YDL017W_T244	YDL017W	CDC7	T244	T	244	1	23.235443953430273	7.56918678465673e-63	FZ	FZ.55_1	1
YDL017W_T239	YDL017W	CDC7	T239	T	239	0.999999642372131	23.235443953430273	7.56918678465673e-63	FZ	FZ.55_1	1
YDL019C_S1151	YDL019C	OSH2	S1151	S	1151	1	17.18278758731117	2.0674433441462e-117	FZ	FZ.55_1	3
YDL019C_T1148	YDL019C	OSH2	T1148	T	1148	1	16.94149483525453	2.0674433441462e-117	FZ	FZ.55_1	2
YDL019C_S787	YDL019C	OSH2	S787	S	787	0.999998271465302	16.01774082292681	2.0674433441462e-117	FZ	FZ.55_1	1
YDL019C_Y789	YDL019C	OSH2	Y789	Y	789	0.996922016143799	14.638560958897166	2.0674433441462e-117	FZ	FZ.55_1	1
YDL019C_S422	YDL019C	OSH2	S422	S	422	0.975403070449829	12.91835040499294	2.0674433441462e-117	FZ	FZ.55_1	1
YDL019C_S415	YDL019C	OSH2	S415	S	415	0.899147927761078	12.91835040499294	2.0674433441462e-117	FZ	FZ.55_1	1
YDL019C_S795	YDL019C	OSH2	S795	S	795	0.996712803840637	14.638560958897166	2.0674433441462e-117	FZ	FZ.55_1	1
YDL019C_S455	YDL019C	OSH2	S455	S	455	0.999982297420502	13.287021044944884	2.0674433441462e-117	FZ	FZ.55_1	1
YDL019C_S451	YDL019C	OSH2	S451	S	451	0.999983310699463	13.287021044944884	2.0674433441462e-117	FZ	FZ.55_1	1
YDL019C_S7	YDL019C	OSH2	S7	S	7	1	19.25294570526101	2.0674433441462e-117	FZ	FZ.55_1	4
YDL019C_S2	YDL019C	OSH2	S2	S	2	1	19.25294570526101	2.0674433441462e-117	FZ	FZ.55_1	4
YDL019C_S16	YDL019C	OSH2	S16	S	16	1	13.87495604411168	2.0674433441462e-117	FZ	FZ.55_1	1
YDL019C_S825	YDL019C	OSH2	S825	S	825	0.999318778514862	12.172450784950463	2.0674433441462e-117	FZ	FZ.55_1	1
YDL022W_S27	YDL022W	GPD1	S27	S	27	1	24.667775052893315	9.67992221736209e-209	FZ	FZ.55_1	8
YDL022W_S24	YDL022W	GPD1	S24	S	24	1	24.668546310203713	9.67992221736209e-209	FZ	FZ.55_1	8
YDL022W_S23	YDL022W	GPD1	S23	S	23	0.999979555606842	16.643991394058823	9.67992221736209e-209	FZ	FZ.55_1	1
YDL022W_S22	YDL022W	GPD1	S22	S	22	0.99994683265686	16.643991394058823	9.67992221736209e-209	FZ	FZ.55_1	1
YDL025C_Y350	YDL025C	RTK1	Y350	Y	350	0.957023978233337	17.227355255594965	1.86494188180836e-78	FZ	FZ.55_1	1
YDL025C_S345	YDL025C	RTK1	S345	S	345	0.960337400436401	17.227355255594965	1.86494188180836e-78	FZ	FZ.55_1	1
YDL025C_T342	YDL025C	RTK1	T342	T	342	0.960337400436401	17.227355255594965	1.86494188180836e-78	FZ	FZ.55_1	1
YDL031W_S400	YDL031W	DBP10	S400	S	400	1	17.070012452861793	6.694344734179739e-78	FZ	FZ.55_1	5
YDL031W_S398	YDL031W	DBP10	S398	S	398	1	17.070012452861793	6.694344734179739e-78	FZ	FZ.55_1	5
YDL031W_S101	YDL031W	DBP10	S101	S	101	0.99999862909317	13.261767239655564	6.694344734179739e-78	FZ	FZ.55_1	1
YDL035C_S373	YDL035C	GPR1	S373	S	373	0.906190514564514	13.54213001669181	6.77022503557197e-44	FZ	FZ.55_1	1
YDL035C_S903	YDL035C	GPR1	S903	S	903	0.99999988079071	15.246373028220573	6.77022503557197e-44	FZ	FZ.55_1	1
YDL035C_T897	YDL035C	GPR1	T897	T	897	0.99999988079071	15.246373028220573	6.77022503557197e-44	FZ	FZ.55_1	1
YDL051W_S15	YDL051W	LHP1	S15	S	15	1	24.268371744207368	1.39375980041569e-185	FZ	FZ.55_1	10
YDL051W_S2	YDL051W	LHP1	S2	S	2	1	23.237252118063047	1.39375980041569e-185	FZ	FZ.55_1	6
YDL051W_S235	YDL051W	LHP1	S235	S	235	0.999532163143158	10.924895966976978	1.39375980041569e-185	FZ	FZ.55_1	1
YDL051W_S19	YDL051W	LHP1	S19	S	19	1	15.996502220979684	1.39375980041569e-185	FZ	FZ.55_1	3
YDL051W_T26	YDL051W	LHP1	T26	T	26	1	11.904118166162329	1.39375980041569e-185	FZ	FZ.55_1	1
YDL055C_S142	YDL055C	PSA1	S142	S	142	0.928474009037018	12.485763986852888	1.2915422780139196e-95	FZ	FZ.55_1	1
YDL055C_T132	YDL055C	PSA1	T132	T	132	0.906057596206665	12.485763986852888	1.2915422780139196e-95	FZ	FZ.55_1	1
YDL056W_Y606	YDL056W	MBP1	Y606	Y	606	0.999820232391357	13.69092980722652	5.39968687291762e-79	FZ	FZ.55_1	1
YDL056W_Y609	YDL056W	MBP1	Y609	Y	609	0.998350739479065	13.69092980722652	5.39968687291762e-79	FZ	FZ.55_1	1
YDL056W_S326	YDL056W	MBP1	S326	S	326	0.999995470046997	15.307995664404457	5.39968687291762e-79	FZ	FZ.55_1	2
YDL056W_T325	YDL056W	MBP1	T325	T	325	0.999998033046722	15.307995664404457	5.39968687291762e-79	FZ	FZ.55_1	2
YDL058W_T1519	YDL058W	USO1	T1519	T	1519	0.997590005397797	14.145060451457477	1.32656984182138e-68	FZ	FZ.55_1	1
YDL058W_S1516	YDL058W	USO1	S1516	S	1516	0.988264560699463	14.145060451457477	1.32656984182138e-68	FZ	FZ.55_1	1
YDL065C_S36	YDL065C	PEX19	S36	S	36	0.842071533203125	11.36020623741966	1.88331009333563e-13	FZ	FZ.55_1	1
YDL070W_S264	YDL070W	BDF2	S264	S	264	1	12.935272309302496	5.52605596869801e-51	FZ	FZ.55_1	1
YDL070W_S54	YDL070W	BDF2	S54	S	54	1	14.245846813608786	5.52605596869801e-51	FZ	FZ.55_1	1
YDL070W_S57	YDL070W	BDF2	S57	S	57	1	14.245846813608786	5.52605596869801e-51	FZ	FZ.55_1	1
YDL074C_T590	YDL074C	BRE1	T590	T	590	0.99967360496521	17.738445396040888	1.80707265243408e-33	FZ	FZ.55_1	1
YDL074C_T586	YDL074C	BRE1	T586	T	586	0.99967360496521	17.738445396040888	1.80707265243408e-33	FZ	FZ.55_1	1
YDL074C_S581	YDL074C	BRE1	S581	S	581	0.999078869819641	17.738445396040888	1.80707265243408e-33	FZ	FZ.55_1	1
YDL074C_S208	YDL074C	BRE1	S208	S	208	1	12.689788062134513	1.80707265243408e-33	FZ	FZ.55_1	1
YDL076C_S2	YDL076C	RXT3	S2	S	2	0.754157721996307	14.043353759796783	2.43714839203305e-10	FZ	FZ.55_1	1
YDL077C_S235	YDL077C	VAM6	S235	S	235	0.99868243932724	10.066331821408024	2.3457760068114594e-42	FZ	FZ.55_1	1
YDL077C_S237	YDL077C	VAM6	S237	S	237	0.99453067779541	10.066331821408024	2.3457760068114594e-42	FZ	FZ.55_1	1
YDL083C_S15	YDL083C	RPS16B	S15	S	15	0.968617558479309	10.414778419070036	1.73797043528761e-104	FZ	FZ.55_1	1
YMR143W_S15	YMR143W	RPS16A	S15	S	15	0.968617558479309	10.414778419070036	1.73797043528761e-104	FZ	FZ.55_1	1
YDL084W_S37	YDL084W	SUB2	S37	S	37	0.999951183795929	18.69799678575606	2.63335436622338e-137	FZ	FZ.55_1	3
YDL084W_Y12	YDL084W	SUB2	Y12	Y	12	1	16.201004738438463	2.63335436622338e-137	FZ	FZ.55_1	8
YDL084W_S2	YDL084W	SUB2	S2	S	2	1	21.041929753097683	2.63335436622338e-137	FZ	FZ.55_1	5
YDL084W_S13	YDL084W	SUB2	S13	S	13	1	21.692476394696676	2.63335436622338e-137	FZ	FZ.55_1	10
YDL084W_S24	YDL084W	SUB2	S24	S	24	0.999937474727631	11.602807553918138	2.63335436622338e-137	FZ	FZ.55_1	1
YDL088C_S464	YDL088C	ASM4	S464	S	464	1	17.732934271513148	9.937099041153148e-54	FZ	FZ.55_1	3
YDL088C_S458	YDL088C	ASM4	S458	S	458	0.999831080436707	17.732934271513148	9.937099041153148e-54	FZ	FZ.55_1	3
YDL088C_S150	YDL088C	ASM4	S150	S	150	0.844807088375092	10.982336156727976	9.937099041153148e-54	FZ	FZ.55_1	1
YDL088C_S457	YDL088C	ASM4	S457	S	457	0.999831080436707	17.630976981933834	9.937099041153148e-54	FZ	FZ.55_1	1
YDL088C_T454	YDL088C	ASM4	T454	T	454	0.999831080436707	17.630976981933834	9.937099041153148e-54	FZ	FZ.55_1	1
YDL089W_S439	YDL089W	NUR1	S439	S	439	1	13.798954453332335	2.66381624704752e-88	FZ	FZ.55_1	1
YDL089W_S441	YDL089W	NUR1	S441	S	441	1	14.77319522455696	2.66381624704752e-88	FZ	FZ.55_1	2
YDL089W_T446	YDL089W	NUR1	T446	T	446	0.99999874830246	13.746967692181434	2.66381624704752e-88	FZ	FZ.55_1	1
YDL089W_S396	YDL089W	NUR1	S396	S	396	0.992919445037842	10.344843331438309	2.66381624704752e-88	FZ	FZ.55_1	1
YDL089W_Y395	YDL089W	NUR1	Y395	Y	395	0.992479264736176	10.344843331438309	2.66381624704752e-88	FZ	FZ.55_1	1
YDL090C_S429	YDL090C	RAM1	S429	S	429	0.971056640148163	12.833699599179086	9.68271107363408e-12	FZ	FZ.55_1	1
YDL091C_S39	YDL091C	UBX3	S39	S	39	0.999996423721313	14.382393797302903	4.1447055965463595e-49	FZ	FZ.55_1	1
YDL092W_S72	YDL092W	SRP14	S72	S	72	0.800000011920929	22.149398441852657	1.3575023155238799e-42	FZ	FZ.55_1	1
YDL092W_S67	YDL092W	SRP14	S67	S	67	0.800000011920929	22.149398441852657	1.3575023155238799e-42	FZ	FZ.55_1	1
YDL092W_S69	YDL092W	SRP14	S69	S	69	0.800000011920929	22.149398441852657	1.3575023155238799e-42	FZ	FZ.55_1	1
YDL092W_S70	YDL092W	SRP14	S70	S	70	0.800000011920929	22.149398441852657	1.3575023155238799e-42	FZ	FZ.55_1	1
YDL099W_S62	YDL099W	BUG1	S62	S	62	0.988028049468994	16.22293101536911	2.35028237648536e-74	FZ	FZ.55_1	1
YDL099W_S2	YDL099W	BUG1	S2	S	2	1	13.689909139659504	2.35028237648536e-74	FZ	FZ.55_1	1
YDL099W_S87	YDL099W	BUG1	S87	S	87	1	14.014259659004594	2.35028237648536e-74	FZ	FZ.55_1	1
YDL100C_T167	YDL100C	GET3	T167	T	167	1	18.051962394899597	1.36312975134381e-31	FZ	FZ.55_1	1
YDL101C_S141	YDL101C	DUN1	S141	S	141	0.770253241062164	11.400111243973727	1.52331738482389e-78	FZ	FZ.55_1	1
YDL101C_S139	YDL101C	DUN1	S139	S	139	0.956295669078827	12.046810038304248	1.52331738482389e-78	FZ	FZ.55_1	1
YDL105W_S13	YDL105W	NSE4	S13	S	13	1	13.55123203553725	1.59576570255101e-38	FZ	FZ.55_1	2
YDL105W_T14	YDL105W	NSE4	T14	T	14	1	12.28381175165843	1.59576570255101e-38	FZ	FZ.55_1	2
YDL105W_T16	YDL105W	NSE4	T16	T	16	1	11.405920277867658	1.59576570255101e-38	FZ	FZ.55_1	1
YDL106C_S316	YDL106C	PHO2	S316	S	316	1	10.932184861121838	2.3218196773142296e-25	FZ	FZ.55_1	1
YDL113C_S49	YDL113C	ATG20	S49	S	49	1	13.576383187417722	1.84006685943575e-41	FZ	FZ.55_1	1
YDL113C_S45	YDL113C	ATG20	S45	S	45	1	13.576383187417722	1.84006685943575e-41	FZ	FZ.55_1	1
YDL113C_S145	YDL113C	ATG20	S145	S	145	0.931413531303406	11.758836955860696	1.84006685943575e-41	FZ	FZ.55_1	1
YDL113C_T144	YDL113C	ATG20	T144	T	144	0.930704355239868	11.758836955860696	1.84006685943575e-41	FZ	FZ.55_1	1
YDL117W_S350	YDL117W	CYK3	S350	S	350	0.996461629867554	13.073835046012563	2.720857908081699e-98	FZ	FZ.55_1	1
YDL117W_S351	YDL117W	CYK3	S351	S	351	0.991466999053955	13.073835046012563	2.720857908081699e-98	FZ	FZ.55_1	1
YDL117W_S122	YDL117W	CYK3	S122	S	122	1	15.765492106589551	2.720857908081699e-98	FZ	FZ.55_1	1
YDL117W_S118	YDL117W	CYK3	S118	S	118	0.999999344348907	15.765492106589551	2.720857908081699e-98	FZ	FZ.55_1	1
YDL122W_S654	YDL122W	UBP1	S654	S	654	0.999725043773651	18.779250858261396	1.6671844107559495e-136	FZ	FZ.55_1	3
YDL122W_S653	YDL122W	UBP1	S653	S	653	0.999698102474213	18.779250858261396	1.6671844107559495e-136	FZ	FZ.55_1	3
YDL122W_T652	YDL122W	UBP1	T652	T	652	0.965514183044434	15.013716568864831	1.6671844107559495e-136	FZ	FZ.55_1	2
YDL122W_S531	YDL122W	UBP1	S531	S	531	1	16.52129596224723	1.6671844107559495e-136	FZ	FZ.55_1	3
YDL122W_S530	YDL122W	UBP1	S530	S	530	1	15.659775874930215	1.6671844107559495e-136	FZ	FZ.55_1	1
YDL122W_S638	YDL122W	UBP1	S638	S	638	1	16.451588205654552	1.6671844107559495e-136	FZ	FZ.55_1	1
YDL122W_S618	YDL122W	UBP1	S618	S	618	1	16.451588205654552	1.6671844107559495e-136	FZ	FZ.55_1	1
YDL122W_S670	YDL122W	UBP1	S670	S	670	0.774405896663666	12.212228719835208	1.6671844107559495e-136	FZ	FZ.55_1	1
YDL126C_S599	YDL126C	CDC48	S599	S	599	1	15.483657279049556	3.9326510936685493e-84	FZ	FZ.55_1	1
YDL126C_S770	YDL126C	CDC48	S770	S	770	0.999126732349396	14.622004419585494	3.9326510936685493e-84	FZ	FZ.55_1	1
YDL130W_S73	YDL130W	RPP1B	S73	S	73	1	16.197955988560665	2.3918289504755198e-79	FZ	FZ.55_1	3
YDL130W_S96	YDL130W	RPP1B	S96	S	96	1	18.68893303106513	2.3918289504755198e-79	FZ	FZ.55_1	6
YDL133W_S45	YDL133W	SRF1	S45	S	45	1	13.452238411022549	7.63414034195809e-24	FZ	FZ.55_1	2
YDL133W_S43	YDL133W	SRF1	S43	S	43	1	12.141992856160192	7.63414034195809e-24	FZ	FZ.55_1	1
YDL133W_T39	YDL133W	SRF1	T39	T	39	1	12.141992856160192	7.63414034195809e-24	FZ	FZ.55_1	1
YDL133W_Y67	YDL133W	SRF1	Y67	Y	67	1	8.975645434717386	7.63414034195809e-24	FZ	FZ.55_1	1
YDL146W_S466	YDL146W	LDB17	S466	S	466	0.999878942966461	16.15497831747016	7.33032303484365e-76	FZ	FZ.55_1	3
YDL146W_S463	YDL146W	LDB17	S463	S	463	1	16.15497831747016	7.33032303484365e-76	FZ	FZ.55_1	3
YDL150W_T232	YDL150W	RPC53	T232	T	232	0.999992728233337	17.839261650851753	1.64900957992977e-101	FZ	FZ.55_1	2
YDL150W_T228	YDL150W	RPC53	T228	T	228	1	19.262595353845608	1.64900957992977e-101	FZ	FZ.55_1	4
YDL150W_S224	YDL150W	RPC53	S224	S	224	1	19.262595353845608	1.64900957992977e-101	FZ	FZ.55_1	4
YDL150W_S234	YDL150W	RPC53	S234	S	234	0.996252536773682	14.810303376685209	1.64900957992977e-101	FZ	FZ.55_1	1
YDL150W_S138	YDL150W	RPC53	S138	S	138	0.999998390674591	14.380988355500715	1.64900957992977e-101	FZ	FZ.55_1	1
YDL150W_S137	YDL150W	RPC53	S137	S	137	0.999994218349457	14.380988355500715	1.64900957992977e-101	FZ	FZ.55_1	1
YDL153C_S339	YDL153C	SAS10	S339	S	339	1	18.818810900993036	4.447374786553668e-149	FZ	FZ.55_1	7
YDL153C_S336	YDL153C	SAS10	S336	S	336	1	18.716766965150132	4.447374786553668e-149	FZ	FZ.55_1	5
YDL153C_S316	YDL153C	SAS10	S316	S	316	0.988115668296814	15.769724856507942	4.447374786553668e-149	FZ	FZ.55_1	1
YDL153C_S477	YDL153C	SAS10	S477	S	477	1	17.161284459576198	4.447374786553668e-149	FZ	FZ.55_1	4
YDL160C_S14	YDL160C	DHH1	S14	S	14	0.999869585037231	15.933124174896252	2.8583994219177e-41	FZ	FZ.55_1	3
YDL160C_S3	YDL160C	DHH1	S3	S	3	0.999976754188538	14.300389492088591	2.8583994219177e-41	FZ	FZ.55_1	2
YDL161W_S328	YDL161W	ENT1	S328	S	328	1	17.196280848804992	3.0432407827032697e-97	FZ	FZ.55_1	3
YDL161W_S163	YDL161W	ENT1	S163	S	163	1	17.85265556418602	3.0432407827032697e-97	FZ	FZ.55_1	6
YDL161W_T160	YDL161W	ENT1	T160	T	160	1	16.763767774209104	3.0432407827032697e-97	FZ	FZ.55_1	3
YDL161W_Y429	YDL161W	ENT1	Y429	Y	429	0.999995112419128	15.375770785545038	3.0432407827032697e-97	FZ	FZ.55_1	1
YDL161W_Y414	YDL161W	ENT1	Y414	Y	414	1	15.375770785545038	3.0432407827032697e-97	FZ	FZ.55_1	1
YDL161W_T386	YDL161W	ENT1	T386	T	386	0.999943435192108	16.418628701491482	3.0432407827032697e-97	FZ	FZ.55_1	4
YDL161W_T395	YDL161W	ENT1	T395	T	395	0.999999701976776	18.158303371643427	3.0432407827032697e-97	FZ	FZ.55_1	5
YDL161W_T388	YDL161W	ENT1	T388	T	388	0.997770428657532	14.292231221514523	3.0432407827032697e-97	FZ	FZ.55_1	1
YDL161W_T384	YDL161W	ENT1	T384	T	384	0.999996840953827	17.926799673814187	3.0432407827032697e-97	FZ	FZ.55_1	3
YDL161W_S177	YDL161W	ENT1	S177	S	177	0.886274576187134	12.249679917743892	3.0432407827032697e-97	FZ	FZ.55_1	2
YDL161W_S175	YDL161W	ENT1	S175	S	175	0.991960287094116	12.249679917743892	3.0432407827032697e-97	FZ	FZ.55_1	2
YDL161W_T346	YDL161W	ENT1	T346	T	346	1	16.816453246343997	3.0432407827032697e-97	FZ	FZ.55_1	6
YDL161W_S350	YDL161W	ENT1	S350	S	350	0.999808549880981	15.624372848351296	3.0432407827032697e-97	FZ	FZ.55_1	3
YDL161W_T366	YDL161W	ENT1	T366	T	366	0.999978303909302	13.974471234851244	3.0432407827032697e-97	FZ	FZ.55_1	1
YDL161W_T364	YDL161W	ENT1	T364	T	364	0.999978303909302	13.974471234851244	3.0432407827032697e-97	FZ	FZ.55_1	1
YDL161W_S317	YDL161W	ENT1	S317	S	317	0.794272720813751	8.499251018892444	3.0432407827032697e-97	FZ	FZ.55_1	1
YDL164C_T56	YDL164C	CDC9	T56	T	56	0.999837338924408	12.045953903148328	1.95715276918217e-51	FZ	FZ.55_1	2
YDL164C_S58	YDL164C	CDC9	S58	S	58	0.999837338924408	14.834203697119944	1.95715276918217e-51	FZ	FZ.55_1	3
YDL164C_S588	YDL164C	CDC9	S588	S	588	0.835298359394073	16.25002998713046	1.95715276918217e-51	FZ	FZ.55_1	1
YDL164C_S583	YDL164C	CDC9	S583	S	583	0.835298359394073	16.25002998713046	1.95715276918217e-51	FZ	FZ.55_1	1
YDL164C_S119	YDL164C	CDC9	S119	S	119	0.999999642372131	13.826797310791546	1.95715276918217e-51	FZ	FZ.55_1	2
YDL164C_S75	YDL164C	CDC9	S75	S	75	0.990674555301666	12.172336759240242	1.95715276918217e-51	FZ	FZ.55_1	1
YDL166C_S196	YDL166C	FAP7	S196	S	196	1	17.610260303240423	1.85377121467918e-97	FZ	FZ.55_1	3
YDL166C_S188	YDL166C	FAP7	S188	S	188	1	17.53825602830027	1.85377121467918e-97	FZ	FZ.55_1	1
YDL166C_Y183	YDL166C	FAP7	Y183	Y	183	0.999980986118317	12.897357763971591	1.85377121467918e-97	FZ	FZ.55_1	1
YDL167C_T632	YDL167C	NRP1	T632	T	632	0.983656585216522	16.348983822305307	3.30789808521363e-93	FZ	FZ.55_1	1
YDL167C_S634	YDL167C	NRP1	S634	S	634	0.995920598506927	16.740202770847727	3.30789808521363e-93	FZ	FZ.55_1	2
YDL167C_S455	YDL167C	NRP1	S455	S	455	0.999987244606018	15.186173183188505	3.30789808521363e-93	FZ	FZ.55_1	1
YDL167C_T452	YDL167C	NRP1	T452	T	452	0.777665257453918	15.186173183188505	3.30789808521363e-93	FZ	FZ.55_1	1
YDL167C_S687	YDL167C	NRP1	S687	S	687	1	18.613684657623285	3.30789808521363e-93	FZ	FZ.55_1	1
YDL167C_S686	YDL167C	NRP1	S686	S	686	1	18.613684657623285	3.30789808521363e-93	FZ	FZ.55_1	1
YDL167C_S467	YDL167C	NRP1	S467	S	467	0.999757885932922	14.600052431463348	3.30789808521363e-93	FZ	FZ.55_1	1
YDL167C_S469	YDL167C	NRP1	S469	S	469	0.99856048822403	14.600052431463348	3.30789808521363e-93	FZ	FZ.55_1	1
YDL167C_S668	YDL167C	NRP1	S668	S	668	0.984439134597778	10.443233224656447	3.30789808521363e-93	FZ	FZ.55_1	1
YDL173W_S147	YDL173W	PAR32	S147	S	147	0.997702240943909	16.783393019496646	3.513437344182349e-151	FZ	FZ.55_1	1
YDL173W_T146	YDL173W	PAR32	T146	T	146	0.993788361549377	16.783393019496646	3.513437344182349e-151	FZ	FZ.55_1	1
YDL173W_S148	YDL173W	PAR32	S148	S	148	0.996241688728333	16.783393019496646	3.513437344182349e-151	FZ	FZ.55_1	1
YDL173W_S141	YDL173W	PAR32	S141	S	141	1	19.63257514843138	3.513437344182349e-151	FZ	FZ.55_1	4
YDL173W_S138	YDL173W	PAR32	S138	S	138	1	19.535140129629507	3.513437344182349e-151	FZ	FZ.55_1	4
YDL173W_T145	YDL173W	PAR32	T145	T	145	0.961624085903168	16.783393019496646	3.513437344182349e-151	FZ	FZ.55_1	1
YDL173W_S134	YDL173W	PAR32	S134	S	134	0.999524474143982	12.663706178122183	3.513437344182349e-151	FZ	FZ.55_1	1
YDL173W_S249	YDL173W	PAR32	S249	S	249	1	16.125554034275837	3.513437344182349e-151	FZ	FZ.55_1	2
YDL173W_S246	YDL173W	PAR32	S246	S	246	1	17.040784403315243	3.513437344182349e-151	FZ	FZ.55_1	3
YDL173W_S39	YDL173W	PAR32	S39	S	39	1	17.237146555792997	3.513437344182349e-151	FZ	FZ.55_1	4
YDL173W_S36	YDL173W	PAR32	S36	S	36	1	16.274775994653737	3.513437344182349e-151	FZ	FZ.55_1	3
YDL173W_S34	YDL173W	PAR32	S34	S	34	1	14.943450970288966	3.513437344182349e-151	FZ	FZ.55_1	1
YDL173W_S131	YDL173W	PAR32	S131	S	131	0.999950647354126	12.663706178122183	3.513437344182349e-151	FZ	FZ.55_1	1
YDL173W_S47	YDL173W	PAR32	S47	S	47	0.999999582767487	16.198509292598978	3.513437344182349e-151	FZ	FZ.55_1	1
YDL175C_T16	YDL175C	AIR2	T16	T	16	0.94590961933136	13.435564548430396	2.02409346028382e-34	FZ	FZ.55_1	1
YDL175C_T15	YDL175C	AIR2	T15	T	15	0.903305530548096	13.435564548430396	2.02409346028382e-34	FZ	FZ.55_1	1
YDL175C_S31	YDL175C	AIR2	S31	S	31	1	14.276408052475182	2.02409346028382e-34	FZ	FZ.55_1	1
YDL175C_S25	YDL175C	AIR2	S25	S	25	0.99999988079071	14.276408052475182	2.02409346028382e-34	FZ	FZ.55_1	1
YDL182W_S401	YDL182W	LYS20	S401	S	401	0.999999940395355	15.320506964027464	8.561145783472809e-84	FZ	FZ.55_1	2
YDL182W_S395	YDL182W	LYS20	S395	S	395	0.796162486076355	13.464935520812205	8.561145783472809e-84	FZ	FZ.55_1	1
YDL182W_T396	YDL182W	LYS20	T396	T	396	0.99533349275589	15.583831864629	8.561145783472809e-84	FZ	FZ.55_1	2
YDL182W_S410	YDL182W	LYS20	S410	S	410	0.935702323913574	10.842697746661084	8.561145783472809e-84	FZ	FZ.55_1	1
YDL185W_S858	YDL185W	VMA1	S858	S	858	1	12.563386584662112	4.45201311863947e-81	FZ	FZ.55_1	1
YDL189W_S439	YDL189W	RBS1	S439	S	439	1	18.986766016395	1.12404149543466e-115	FZ	FZ.55_1	4
YDL189W_S435	YDL189W	RBS1	S435	S	435	1	19.009352484526268	1.12404149543466e-115	FZ	FZ.55_1	5
YDL189W_S442	YDL189W	RBS1	S442	S	442	1	15.433532394164445	1.12404149543466e-115	FZ	FZ.55_1	1
YDL189W_S441	YDL189W	RBS1	S441	S	441	1	15.433532394164445	1.12404149543466e-115	FZ	FZ.55_1	1
YDL195W_S975	YDL195W	SEC31	S975	S	975	0.996019244194031	16.78123527587002	5.34966813319284e-102	FZ	FZ.55_1	3
YDL195W_S974	YDL195W	SEC31	S974	S	974	0.999911308288574	16.27400411446441	5.34966813319284e-102	FZ	FZ.55_1	2
YDL195W_S970	YDL195W	SEC31	S970	S	970	0.999827563762665	16.240574722382878	5.34966813319284e-102	FZ	FZ.55_1	1
YDL195W_S977	YDL195W	SEC31	S977	S	977	0.998982727527618	18.58412415205079	5.34966813319284e-102	FZ	FZ.55_1	7
YDL195W_S980	YDL195W	SEC31	S980	S	980	1	19.178088355469157	5.34966813319284e-102	FZ	FZ.55_1	9
YDL195W_T963	YDL195W	SEC31	T963	T	963	0.998327016830444	14.424759455326996	5.34966813319284e-102	FZ	FZ.55_1	1
YDL195W_S962	YDL195W	SEC31	S962	S	962	0.991470694541931	14.424759455326996	5.34966813319284e-102	FZ	FZ.55_1	1
YDL195W_S992	YDL195W	SEC31	S992	S	992	1	20.63596340787387	5.34966813319284e-102	FZ	FZ.55_1	11
YDL195W_S988	YDL195W	SEC31	S988	S	988	1	20.42357991678346	5.34966813319284e-102	FZ	FZ.55_1	11
YDL195W_S997	YDL195W	SEC31	S997	S	997	1	15.717484044385047	5.34966813319284e-102	FZ	FZ.55_1	2
YDL195W_T996	YDL195W	SEC31	T996	T	996	1	9.755156703397992	5.34966813319284e-102	FZ	FZ.55_1	1
YDL195W_S999	YDL195W	SEC31	S999	S	999	1	19.119407801044584	5.34966813319284e-102	FZ	FZ.55_1	5
YDL195W_T842	YDL195W	SEC31	T842	T	842	0.987168550491333	18.88079034367098	5.34966813319284e-102	FZ	FZ.55_1	1
YDL195W_S836	YDL195W	SEC31	S836	S	836	0.999999582767487	18.93500617613481	5.34966813319284e-102	FZ	FZ.55_1	2
YDL195W_S1053	YDL195W	SEC31	S1053	S	1053	1	17.530162897372193	5.34966813319284e-102	FZ	FZ.55_1	1
YDL195W_T1050	YDL195W	SEC31	T1050	T	1050	1	17.530162897372193	5.34966813319284e-102	FZ	FZ.55_1	1
YDL195W_Y1087	YDL195W	SEC31	Y1087	Y	1087	0.995307624340057	13.586922885228674	5.34966813319284e-102	FZ	FZ.55_1	1
YDL206W_T342	YDL206W	YDL206W	T342	T	342	0.890739858150482	15.47245896878628	5.26097533745344e-60	FZ	FZ.55_1	1
YDL206W_S339	YDL206W	YDL206W	S339	S	339	0.985832393169403	15.47245896878628	5.26097533745344e-60	FZ	FZ.55_1	1
YDL206W_S336	YDL206W	YDL206W	S336	S	336	0.929572641849518	15.47245896878628	5.26097533745344e-60	FZ	FZ.55_1	1
YDL209C_S336	YDL209C	CWC2	S336	S	336	1	17.256356149627525	8.99115397508382e-93	FZ	FZ.55_1	1
YDL209C_S335	YDL209C	CWC2	S335	S	335	1	17.256356149627525	8.99115397508382e-93	FZ	FZ.55_1	1
YDL220C_S336	YDL220C	CDC13	S336	S	336	1	15.97519778016331	6.94327221062274e-40	FZ	FZ.55_1	2
YDL220C_S333	YDL220C	CDC13	S333	S	333	1	15.97519778016331	6.94327221062274e-40	FZ	FZ.55_1	2
YDL220C_S341	YDL220C	CDC13	S341	S	341	0.999862253665924	13.564709513527744	6.94327221062274e-40	FZ	FZ.55_1	1
YDL220C_S340	YDL220C	CDC13	S340	S	340	0.999862253665924	13.564709513527744	6.94327221062274e-40	FZ	FZ.55_1	1
YDL223C_S857	YDL223C	HBT1	S857	S	857	0.93450140953064	13.363311153986334	5.130130859142998e-86	FZ	FZ.55_1	1
YDL223C_Y362	YDL223C	HBT1	Y362	Y	362	0.898532807826996	13.360657002179614	5.130130859142998e-86	FZ	FZ.55_1	1
YDL223C_Y543	YDL223C	HBT1	Y543	Y	543	0.996631860733032	11.419806994561537	5.130130859142998e-86	FZ	FZ.55_1	1
YDL224C_S51	YDL224C	WHI4	S51	S	51	1	16.557979443910366	5.47256695764973e-88	FZ	FZ.55_1	1
YDL224C_S236	YDL224C	WHI4	S236	S	236	0.793347001075745	13.509851053309411	5.47256695764973e-88	FZ	FZ.55_1	1
YDL224C_S235	YDL224C	WHI4	S235	S	235	0.787929058074951	10.918958040778966	5.47256695764973e-88	FZ	FZ.55_1	1
YDL224C_S258	YDL224C	WHI4	S258	S	258	0.999999344348907	9.712330885192776	5.47256695764973e-88	FZ	FZ.55_1	1
YDL224C_S254	YDL224C	WHI4	S254	S	254	0.999999225139618	9.712330885192776	5.47256695764973e-88	FZ	FZ.55_1	1
YDL225W_S374	YDL225W	SHS1	S374	S	374	0.980057239532471	15.900183459448964	3.54322173850868e-135	FZ	FZ.55_1	2
YDL225W_T377	YDL225W	SHS1	T377	T	377	0.999877154827118	15.434177726364648	3.54322173850868e-135	FZ	FZ.55_1	1
YDL225W_S359	YDL225W	SHS1	S359	S	359	0.999986469745636	16.034211020997606	3.54322173850868e-135	FZ	FZ.55_1	3
YDL225W_S355	YDL225W	SHS1	S355	S	355	1	14.478925874251347	3.54322173850868e-135	FZ	FZ.55_1	2
YDL225W_T6	YDL225W	SHS1	T6	T	6	1	18.391922846805834	3.54322173850868e-135	FZ	FZ.55_1	2
YDL225W_S522	YDL225W	SHS1	S522	S	522	0.999864757061005	16.359999428245185	3.54322173850868e-135	FZ	FZ.55_1	3
YDL225W_S520	YDL225W	SHS1	S520	S	520	0.996836245059967	15.055939835497108	3.54322173850868e-135	FZ	FZ.55_1	2
YDL225W_S521	YDL225W	SHS1	S521	S	521	0.996836245059967	14.516696398302932	3.54322173850868e-135	FZ	FZ.55_1	1
YDL225W_S519	YDL225W	SHS1	S519	S	519	0.996836245059967	16.151356631211023	3.54322173850868e-135	FZ	FZ.55_1	3
YDL225W_S525	YDL225W	SHS1	S525	S	525	1	15.470052817689163	3.54322173850868e-135	FZ	FZ.55_1	2
YDL225W_T3	YDL225W	SHS1	T3	T	3	1	18.391922846805834	3.54322173850868e-135	FZ	FZ.55_1	2
YDL225W_S2	YDL225W	SHS1	S2	S	2	1	17.31685663881261	3.54322173850868e-135	FZ	FZ.55_1	1
YDL225W_S548	YDL225W	SHS1	S548	S	548	1	17.719013985388827	3.54322173850868e-135	FZ	FZ.55_1	4
YDL225W_S545	YDL225W	SHS1	S545	S	545	1	17.719013985388827	3.54322173850868e-135	FZ	FZ.55_1	4
YDL225W_Y540	YDL225W	SHS1	Y540	Y	540	1	15.414398800189906	3.54322173850868e-135	FZ	FZ.55_1	2
YDL225W_T438	YDL225W	SHS1	T438	T	438	0.995611011981964	14.039261578525846	3.54322173850868e-135	FZ	FZ.55_1	1
YDL225W_S441	YDL225W	SHS1	S441	S	441	0.976920366287231	14.458707497962733	3.54322173850868e-135	FZ	FZ.55_1	1
YDL225W_S447	YDL225W	SHS1	S447	S	447	1	15.01741899734892	3.54322173850868e-135	FZ	FZ.55_1	3
YDL225W_Y400	YDL225W	SHS1	Y400	Y	400	0.99989253282547	12.187783560821616	3.54322173850868e-135	FZ	FZ.55_1	1
YDL225W_S416	YDL225W	SHS1	S416	S	416	1	16.07370607436564	3.54322173850868e-135	FZ	FZ.55_1	4
YDL225W_S408	YDL225W	SHS1	S408	S	408	1	15.860337675113476	3.54322173850868e-135	FZ	FZ.55_1	2
YDL226C_T161	YDL226C	GCS1	T161	T	161	1	18.441447990722793	1.83261610310933e-108	FZ	FZ.55_1	3
YDL226C_S157	YDL226C	GCS1	S157	S	157	1	18.457102721625795	1.83261610310933e-108	FZ	FZ.55_1	4
YDL226C_S168	YDL226C	GCS1	S168	S	168	0.999427795410156	16.4698879598593	1.83261610310933e-108	FZ	FZ.55_1	1
YDL226C_T170	YDL226C	GCS1	T170	T	170	0.998081505298615	14.244741366901344	1.83261610310933e-108	FZ	FZ.55_1	2
YDL226C_T232	YDL226C	GCS1	T232	T	232	0.837776124477386	10.103515217381409	1.83261610310933e-108	FZ	FZ.55_1	1
YDL226C_S234	YDL226C	GCS1	S234	S	234	0.794104099273682	10.103515217381409	1.83261610310933e-108	FZ	FZ.55_1	1
YDL234C_S217	YDL234C	GYP7	S217	S	217	1	15.21493487622196	6.7257428716158e-4	FZ	FZ.55_1	1
YDL234C_Y214	YDL234C	GYP7	Y214	Y	214	1	15.21493487622196	6.7257428716158e-4	FZ	FZ.55_1	1
YDL234C_S213	YDL234C	GYP7	S213	S	213	1	15.21493487622196	6.7257428716158e-4	FZ	FZ.55_1	1
YDL240W_S316	YDL240W	LRG1	S316	S	316	0.999745190143585	19.82124153263898	2.6699170709995693e-55	FZ	FZ.55_1	1
YDL240W_S646	YDL240W	LRG1	S646	S	646	1	15.566613938086851	2.6699170709995693e-55	FZ	FZ.55_1	2
YDL240W_T645	YDL240W	LRG1	T645	T	645	1	15.534451270416682	2.6699170709995693e-55	FZ	FZ.55_1	1
YDL240W_T641	YDL240W	LRG1	T641	T	641	1	15.534451270416682	2.6699170709995693e-55	FZ	FZ.55_1	1
YDL240W_S562	YDL240W	LRG1	S562	S	562	0.997441411018372	12.614141531216577	2.6699170709995693e-55	FZ	FZ.55_1	1
YDR001C_S83	YDR001C	NTH1	S83	S	83	1	17.29510513008176	1.4132264426411099e-102	FZ	FZ.55_1	3
YDR001C_S90	YDR001C	NTH1	S90	S	90	0.933898985385895	14.609855566064624	1.4132264426411099e-102	FZ	FZ.55_1	1
YDR001C_S21	YDR001C	NTH1	S21	S	21	0.999992370605469	17.126593986346244	1.4132264426411099e-102	FZ	FZ.55_1	1
YDR001C_S20	YDR001C	NTH1	S20	S	20	0.999990165233612	17.126593986346244	1.4132264426411099e-102	FZ	FZ.55_1	1
YDR001C_S402	YDR001C	NTH1	S402	S	402	0.999847292900085	17.596133262188943	1.4132264426411099e-102	FZ	FZ.55_1	1
YDR001C_T400	YDR001C	NTH1	T400	T	400	0.999557733535767	17.596133262188943	1.4132264426411099e-102	FZ	FZ.55_1	1
YDR003W_T191	YDR003W	RCR2	T191	T	191	0.996513962745667	14.746356378676618	7.13825410861953e-81	FZ	FZ.55_1	1
YDR003W_S189	YDR003W	RCR2	S189	S	189	0.999901235103607	15.46146707145014	7.13825410861953e-81	FZ	FZ.55_1	2
YDR005C_S101	YDR005C	MAF1	S101	S	101	0.888517737388611	12.183587655082972	2.20421730749529e-45	FZ	FZ.55_1	1
YDR006C_S193	YDR006C	SOK1	S193	S	193	0.99990451335907	17.105507483321308	1.6305064514231598e-56	FZ	FZ.55_1	2
YDR006C_S191	YDR006C	SOK1	S191	S	191	0.999925434589386	17.105507483321308	1.6305064514231598e-56	FZ	FZ.55_1	2
YDR006C_S245	YDR006C	SOK1	S245	S	245	0.918937981128693	9.759587061130691	1.6305064514231598e-56	FZ	FZ.55_1	1
YDR011W_S10	YDR011W	SNQ2	S10	S	10	0.99161958694458	12.439921287240812	1.16001070712525e-68	FZ	FZ.55_1	1
YDR011W_T31	YDR011W	SNQ2	T31	T	31	0.999079823493958	12.97918556910827	1.16001070712525e-68	FZ	FZ.55_1	1
YDR011W_S29	YDR011W	SNQ2	S29	S	29	0.999088287353516	13.605828695014097	1.16001070712525e-68	FZ	FZ.55_1	2
YDR011W_S26	YDR011W	SNQ2	S26	S	26	0.999642550945282	12.10078003656328	1.16001070712525e-68	FZ	FZ.55_1	1
YDR011W_S86	YDR011W	SNQ2	S86	S	86	1	11.419103427873347	1.16001070712525e-68	FZ	FZ.55_1	1
YDR011W_S80	YDR011W	SNQ2	S80	S	80	1	11.419103427873347	1.16001070712525e-68	FZ	FZ.55_1	1
YDR011W_T1153	YDR011W	SNQ2	T1153	T	1153	0.949790298938751	13.745552764960378	1.16001070712525e-68	FZ	FZ.55_1	1
YDR011W_S101	YDR011W	SNQ2	S101	S	101	1	13.350287330351277	1.16001070712525e-68	FZ	FZ.55_1	1
YDR011W_S99	YDR011W	SNQ2	S99	S	99	1	13.350287330351277	1.16001070712525e-68	FZ	FZ.55_1	1
YDR012W_S85	YDR012W	RPL4B	S85	S	85	1	13.40801338304445	6.86978308133826e-98	FZ	FZ.55_1	1
YDR017C_S120	YDR017C	KCS1	S120	S	120	0.999963760375977	16.7738457289776	2.8492398302071894e-89	FZ	FZ.55_1	3
YDR017C_S117	YDR017C	KCS1	S117	S	117	0.999805092811584	16.348310005809843	2.8492398302071894e-89	FZ	FZ.55_1	2
YDR017C_S119	YDR017C	KCS1	S119	S	119	0.886667728424072	14.80488984945876	2.8492398302071894e-89	FZ	FZ.55_1	1
YDR017C_S1049	YDR017C	KCS1	S1049	S	1049	1	16.09368513427338	2.8492398302071894e-89	FZ	FZ.55_1	2
YDR017C_S589	YDR017C	KCS1	S589	S	589	0.999516248703003	14.764964923220468	2.8492398302071894e-89	FZ	FZ.55_1	1
YDR017C_S581	YDR017C	KCS1	S581	S	581	0.995889723300934	15.070672634875956	2.8492398302071894e-89	FZ	FZ.55_1	2
YDR017C_S670	YDR017C	KCS1	S670	S	670	0.999999105930328	14.734783561993298	2.8492398302071894e-89	FZ	FZ.55_1	1
YDR017C_S668	YDR017C	KCS1	S668	S	668	0.90363347530365	14.734783561993298	2.8492398302071894e-89	FZ	FZ.55_1	1
YDR017C_S593	YDR017C	KCS1	S593	S	593	0.99819552898407	10.009672518870593	2.8492398302071894e-89	FZ	FZ.55_1	1
YDR017C_S592	YDR017C	KCS1	S592	S	592	0.972590804100037	10.009672518870593	2.8492398302071894e-89	FZ	FZ.55_1	1
YDR017C_S580	YDR017C	KCS1	S580	S	580	0.995778799057007	12.681975585408802	2.8492398302071894e-89	FZ	FZ.55_1	1
YDR017C_S566	YDR017C	KCS1	S566	S	566	0.99999988079071	11.877133862636644	2.8492398302071894e-89	FZ	FZ.55_1	2
YDR017C_S150	YDR017C	KCS1	S150	S	150	0.942811906337738	12.191747320737342	2.8492398302071894e-89	FZ	FZ.55_1	1
YDR017C_S646	YDR017C	KCS1	S646	S	646	0.926105976104736	19.03136767046601	2.8492398302071894e-89	FZ	FZ.55_1	1
YDR017C_S644	YDR017C	KCS1	S644	S	644	0.926105976104736	19.03136767046601	2.8492398302071894e-89	FZ	FZ.55_1	1
YDR017C_S537	YDR017C	KCS1	S537	S	537	1	13.466197906372628	2.8492398302071894e-89	FZ	FZ.55_1	1
YDR027C_S29	YDR027C	VPS54	S29	S	29	0.985511898994446	13.43248607479814	8.58182047544394e-63	FZ	FZ.55_1	1
YDR027C_S66	YDR027C	VPS54	S66	S	66	0.962630033493042	13.991768385980857	8.58182047544394e-63	FZ	FZ.55_1	1
YDR027C_S69	YDR027C	VPS54	S69	S	69	1	14.585835033569332	8.58182047544394e-63	FZ	FZ.55_1	3
YDR027C_S72	YDR027C	VPS54	S72	S	72	1	13.018910262901796	8.58182047544394e-63	FZ	FZ.55_1	2
YDR027C_T74	YDR027C	VPS54	T74	T	74	1	9.964946958139173	8.58182047544394e-63	FZ	FZ.55_1	1
YDR028C_S1013	YDR028C	REG1	S1013	S	1013	0.99831348657608	16.631619128305946	2.0997045906512593e-161	FZ	FZ.55_1	1
YDR028C_S1014	YDR028C	REG1	S1014	S	1014	0.999955594539642	16.368994611936927	2.0997045906512593e-161	FZ	FZ.55_1	2
YDR028C_S254	YDR028C	REG1	S254	S	254	1	17.031924958066313	2.0997045906512593e-161	FZ	FZ.55_1	2
YDR028C_S614	YDR028C	REG1	S614	S	614	0.994891285896301	18.24262583240168	2.0997045906512593e-161	FZ	FZ.55_1	1
YDR028C_Y608	YDR028C	REG1	Y608	Y	608	0.999903082847595	18.24262583240168	2.0997045906512593e-161	FZ	FZ.55_1	1
YDR028C_Y497	YDR028C	REG1	Y497	Y	497	0.999916613101959	14.609864658087677	2.0997045906512593e-161	FZ	FZ.55_1	1
YDR028C_S490	YDR028C	REG1	S490	S	490	0.945527791976929	14.609864658087677	2.0997045906512593e-161	FZ	FZ.55_1	1
YDR028C_S778	YDR028C	REG1	S778	S	778	0.999972760677338	19.22196640841258	2.0997045906512593e-161	FZ	FZ.55_1	1
YDR028C_S775	YDR028C	REG1	S775	S	775	0.949273288249969	16.084768081486242	2.0997045906512593e-161	FZ	FZ.55_1	2
YDR028C_S773	YDR028C	REG1	S773	S	773	0.765592396259308	19.22196640841258	2.0997045906512593e-161	FZ	FZ.55_1	1
YDR028C_Y780	YDR028C	REG1	Y780	Y	780	0.998589098453522	13.565600133976703	2.0997045906512593e-161	FZ	FZ.55_1	1
YDR028C_T767	YDR028C	REG1	T767	T	767	1	13.565600133976703	2.0997045906512593e-161	FZ	FZ.55_1	1
YDR028C_S898	YDR028C	REG1	S898	S	898	1	16.436356993253362	2.0997045906512593e-161	FZ	FZ.55_1	4
YDR028C_T896	YDR028C	REG1	T896	T	896	1	15.4070280078827	2.0997045906512593e-161	FZ	FZ.55_1	2
YDR028C_S914	YDR028C	REG1	S914	S	914	0.999513387680054	15.752067683813888	2.0997045906512593e-161	FZ	FZ.55_1	2
YDR028C_S905	YDR028C	REG1	S905	S	905	0.999987244606018	12.615480767821868	2.0997045906512593e-161	FZ	FZ.55_1	1
YDR028C_S572	YDR028C	REG1	S572	S	572	1	17.189803032915382	2.0997045906512593e-161	FZ	FZ.55_1	3
YDR028C_S576	YDR028C	REG1	S576	S	576	1	17.1326333946039	2.0997045906512593e-161	FZ	FZ.55_1	3
YDR028C_S421	YDR028C	REG1	S421	S	421	1	14.135797670913949	2.0997045906512593e-161	FZ	FZ.55_1	2
YDR033W_T295	YDR033W	MRH1	T295	T	295	1	21.4947722261308	1.5947903219912394e-203	FZ	FZ.55_1	6
YDR033W_S289	YDR033W	MRH1	S289	S	289	1	21.576587084070944	1.5947903219912394e-203	FZ	FZ.55_1	7
YDR033W_S299	YDR033W	MRH1	S299	S	299	1	14.082284032306108	1.5947903219912394e-203	FZ	FZ.55_1	3
YDR034C_S722	YDR034C	LYS14	S722	S	722	1	22.375408199940168	6.46218708928086e-33	FZ	FZ.55_1	1
YDR034C_S717	YDR034C	LYS14	S717	S	717	1	22.375408199940168	6.46218708928086e-33	FZ	FZ.55_1	1
YDR034C_S715	YDR034C	LYS14	S715	S	715	1	22.375408199940168	6.46218708928086e-33	FZ	FZ.55_1	1
YDR034C-D_Y18	YDR034C-D	TY2B-DR1	Y18	Y	18	1	17.012278244801614	6.206182583952368e-25	FZ	FZ.55_1	2
YDR034C-D_S16	YDR034C-D	TY2B-DR1	S16	S	16	0.999641299247742	14.056973188351984	6.206182583952368e-25	FZ	FZ.55_1	1
YDR040C_S526	YDR040C	ENA1	S526	S	526	0.999368846416473	15.135506489124596	3.3381016475711296e-70	FZ	FZ.55_1	2
YDR040C_S1065	YDR040C	ENA1	S1065	S	1065	1	13.569703415984026	3.3381016475711296e-70	FZ	FZ.55_1	1
YDR050C_S19	YDR050C	TPI1	S19	S	19	1	13.462574240309191	1.19768257707317e-85	FZ	FZ.55_1	1
YDR050C_S71	YDR050C	TPI1	S71	S	71	0.993622124195099	12.080819383660153	1.19768257707317e-85	FZ	FZ.55_1	1
YDR060W_S1024	YDR060W	MAK21	S1024	S	1024	1	16.44055665616344	2.5904031717417703e-110	FZ	FZ.55_1	2
YDR060W_S80	YDR060W	MAK21	S80	S	80	1	18.976585547915622	2.5904031717417703e-110	FZ	FZ.55_1	2
YDR060W_S73	YDR060W	MAK21	S73	S	73	1	18.976585547915622	2.5904031717417703e-110	FZ	FZ.55_1	2
YDR060W_T170	YDR060W	MAK21	T170	T	170	0.994540750980377	12.127096349740668	2.5904031717417703e-110	FZ	FZ.55_1	1
YDR060W_S164	YDR060W	MAK21	S164	S	164	0.99998277425766	12.127096349740668	2.5904031717417703e-110	FZ	FZ.55_1	1
YDR060W_S323	YDR060W	MAK21	S323	S	323	1	15.6952089108404	2.5904031717417703e-110	FZ	FZ.55_1	1
YDR060W_S319	YDR060W	MAK21	S319	S	319	1	15.6952089108404	2.5904031717417703e-110	FZ	FZ.55_1	1
YDR060W_S710	YDR060W	MAK21	S710	S	710	0.996512591838837	15.735169227292989	2.5904031717417703e-110	FZ	FZ.55_1	1
YDR060W_Y706	YDR060W	MAK21	Y706	Y	706	0.997484564781189	15.735169227292989	2.5904031717417703e-110	FZ	FZ.55_1	1
YDR060W_S878	YDR060W	MAK21	S878	S	878	0.99759179353714	13.96364245010218	2.5904031717417703e-110	FZ	FZ.55_1	1
YDR071C_Y86	YDR071C	PAA1	Y86	Y	86	0.999948382377625	14.060125233316992	1.27603913258215e-49	FZ	FZ.55_1	1
YDR074W_S890	YDR074W	TPS2	S890	S	890	1	16.720078641755602	1.32479618942417e-76	FZ	FZ.55_1	3
YDR074W_S9	YDR074W	TPS2	S9	S	9	0.989749252796173	10.65911663035594	1.32479618942417e-76	FZ	FZ.55_1	1
YDR080W_S44	YDR080W	VPS41	S44	S	44	0.995861351490021	13.307387864148096	2.39509772057019e-49	FZ	FZ.55_1	1
YDR080W_T43	YDR080W	VPS41	T43	T	43	0.912895083427429	13.307387864148096	2.39509772057019e-49	FZ	FZ.55_1	1
YDR080W_S16	YDR080W	VPS41	S16	S	16	0.998372375965118	11.488496739921557	2.39509772057019e-49	FZ	FZ.55_1	1
YDR087C_S263	YDR087C	RRP1	S263	S	263	0.998636305332184	14.098499521694606	4.50189725561402e-80	FZ	FZ.55_1	1
YDR087C_S267	YDR087C	RRP1	S267	S	267	0.996213495731354	14.098499521694606	4.50189725561402e-80	FZ	FZ.55_1	1
YDR089W_S324	YDR089W	YDR089W	S324	S	324	1	13.06484395841392	1.28049312933664e-58	FZ	FZ.55_1	2
YDR089W_S321	YDR089W	YDR089W	S321	S	321	0.989451229572296	11.846587544489848	1.28049312933664e-58	FZ	FZ.55_1	1
YDR089W_S238	YDR089W	YDR089W	S238	S	238	1	13.358710903558764	1.28049312933664e-58	FZ	FZ.55_1	1
YDR089W_S234	YDR089W	YDR089W	S234	S	234	0.999737739562988	13.358710903558764	1.28049312933664e-58	FZ	FZ.55_1	1
YDR089W_S327	YDR089W	YDR089W	S327	S	327	1	12.25437923076566	1.28049312933664e-58	FZ	FZ.55_1	1
YDR089W_S241	YDR089W	YDR089W	S241	S	241	0.910352051258087	9.814585405458358	1.28049312933664e-58	FZ	FZ.55_1	1
YDR090C_S309	YDR090C	YDR090C	S309	S	309	1	16.17842371380839	1.9550131629316092e-87	FZ	FZ.55_1	1
YDR090C_S306	YDR090C	YDR090C	S306	S	306	0.999999821186066	16.17842371380839	1.9550131629316092e-87	FZ	FZ.55_1	1
YDR093W_S1606	YDR093W	DNF2	S1606	S	1606	1	14.662284912489868	4.24846363758215e-59	FZ	FZ.55_1	3
YDR093W_T1603	YDR093W	DNF2	T1603	T	1603	1	12.146767351545424	4.24846363758215e-59	FZ	FZ.55_1	1
YDR093W_S1609	YDR093W	DNF2	S1609	S	1609	1	14.662284912489868	4.24846363758215e-59	FZ	FZ.55_1	3
YDR093W_S1592	YDR093W	DNF2	S1592	S	1592	1	12.343934690878305	4.24846363758215e-59	FZ	FZ.55_1	2
YDR093W_T1545	YDR093W	DNF2	T1545	T	1545	1	16.85270734488191	4.24846363758215e-59	FZ	FZ.55_1	2
YDR093W_S1542	YDR093W	DNF2	S1542	S	1542	1	16.90795488293518	4.24846363758215e-59	FZ	FZ.55_1	3
YDR093W_T1546	YDR093W	DNF2	T1546	T	1546	1	16.948405157614424	4.24846363758215e-59	FZ	FZ.55_1	2
YDR093W_T1547	YDR093W	DNF2	T1547	T	1547	1	16.948405157614424	4.24846363758215e-59	FZ	FZ.55_1	2
YDR093W_S386	YDR093W	DNF2	S386	S	386	0.991875886917114	9.76280306391861	4.24846363758215e-59	FZ	FZ.55_1	1
YDR093W_S403	YDR093W	DNF2	S403	S	403	0.989137887954712	15.710428697850295	4.24846363758215e-59	FZ	FZ.55_1	2
YDR093W_S396	YDR093W	DNF2	S396	S	396	1	14.233015891368598	4.24846363758215e-59	FZ	FZ.55_1	1
YDR093W_Y406	YDR093W	DNF2	Y406	Y	406	0.99999988079071	15.204613737886936	4.24846363758215e-59	FZ	FZ.55_1	2
YDR096W_S425	YDR096W	GIS1	S425	S	425	0.99902606010437	15.486015990765347	1.5536717374355595e-100	FZ	FZ.55_1	2
YDR096W_S421	YDR096W	GIS1	S421	S	421	0.994059264659882	14.470539876672763	1.5536717374355595e-100	FZ	FZ.55_1	1
YDR096W_S424	YDR096W	GIS1	S424	S	424	0.949829936027527	14.501327849547522	1.5536717374355595e-100	FZ	FZ.55_1	1
YDR096W_S747	YDR096W	GIS1	S747	S	747	0.999955952167511	15.00456207331534	1.5536717374355595e-100	FZ	FZ.55_1	1
YDR096W_S734	YDR096W	GIS1	S734	S	734	1	15.270194660212043	1.5536717374355595e-100	FZ	FZ.55_1	2
YDR097C_S21	YDR097C	MSH6	S21	S	21	0.984460949897766	11.663379585254525	1.0158397943827198e-100	FZ	FZ.55_1	1
YDR097C_S20	YDR097C	MSH6	S20	S	20	0.928616285324097	11.663379585254525	1.0158397943827198e-100	FZ	FZ.55_1	1
YDR097C_S150	YDR097C	MSH6	S150	S	150	0.858843922615051	9.858713970616398	1.0158397943827198e-100	FZ	FZ.55_1	1
YDR097C_T152	YDR097C	MSH6	T152	T	152	0.928398013114929	9.858713970616398	1.0158397943827198e-100	FZ	FZ.55_1	1
YDR097C_S130	YDR097C	MSH6	S130	S	130	0.946825504302979	12.178327486202862	1.0158397943827198e-100	FZ	FZ.55_1	1
YDR097C_S107	YDR097C	MSH6	S107	S	107	0.913923799991608	13.17288913790842	1.0158397943827198e-100	FZ	FZ.55_1	1
YDR097C_S102	YDR097C	MSH6	S102	S	102	0.999999225139618	15.617740211840852	1.0158397943827198e-100	FZ	FZ.55_1	2
YDR097C_T116	YDR097C	MSH6	T116	T	116	0.996564745903015	10.205350780886551	1.0158397943827198e-100	FZ	FZ.55_1	1
YDR097C_T115	YDR097C	MSH6	T115	T	115	0.997159063816071	10.205350780886551	1.0158397943827198e-100	FZ	FZ.55_1	1
YDR099W_S240	YDR099W	BMH2	S240	S	240	0.993504405021667	16.305313469622543	1.9891311044965e-65	FZ	FZ.55_1	1
YDR103W_S81	YDR103W	STE5	S81	S	81	0.977693974971771	14.867723066507914	6.81343426343794e-90	FZ	FZ.55_1	2
YDR103W_S69	YDR103W	STE5	S69	S	69	0.999999761581421	11.891131962609432	6.81343426343794e-90	FZ	FZ.55_1	1
YDR103W_S71	YDR103W	STE5	S71	S	71	0.999999701976776	14.867723066507914	6.81343426343794e-90	FZ	FZ.55_1	2
YDR103W_S898	YDR103W	STE5	S898	S	898	0.999092698097229	13.57169208776916	6.81343426343794e-90	FZ	FZ.55_1	1
YDR103W_S900	YDR103W	STE5	S900	S	900	0.989304482936859	13.57169208776916	6.81343426343794e-90	FZ	FZ.55_1	1
YDR103W_S270	YDR103W	STE5	S270	S	270	1	20.19635456270627	6.81343426343794e-90	FZ	FZ.55_1	1
YDR103W_T267	YDR103W	STE5	T267	T	267	1	20.19635456270627	6.81343426343794e-90	FZ	FZ.55_1	1
YDR103W_S265	YDR103W	STE5	S265	S	265	1	20.19635456270627	6.81343426343794e-90	FZ	FZ.55_1	1
YDR103W_S262	YDR103W	STE5	S262	S	262	1	20.19635456270627	6.81343426343794e-90	FZ	FZ.55_1	1
YDR108W_S121	YDR108W	TRS85	S121	S	121	1	14.541609243333776	3.0557877753761097e-60	FZ	FZ.55_1	2
YDR108W_S117	YDR108W	TRS85	S117	S	117	0.997795820236206	12.685576849190236	3.0557877753761097e-60	FZ	FZ.55_1	1
YDR113C_S213	YDR113C	PDS1	S213	S	213	1	11.59520619035195	4.72676524261257e-63	FZ	FZ.55_1	2
YDR113C_S212	YDR113C	PDS1	S212	S	212	1	11.59520619035195	4.72676524261257e-63	FZ	FZ.55_1	2
YDR119W_S106	YDR119W	VBA4	S106	S	106	1	16.142159053220784	8.9433831230835e-81	FZ	FZ.55_1	4
YDR119W_S99	YDR119W	VBA4	S99	S	99	1	13.726967430503516	8.9433831230835e-81	FZ	FZ.55_1	1
YDR121W_Y118	YDR121W	DPB4	Y118	Y	118	1	15.42402671274482	1.73577172052007e-23	FZ	FZ.55_1	1
YDR121W_S183	YDR121W	DPB4	S183	S	183	0.999306201934814	13.310447416009334	1.73577172052007e-23	FZ	FZ.55_1	1
YDR122W_S521	YDR122W	KIN1	S521	S	521	1	15.056115956640776	1.4250428531972294e-75	FZ	FZ.55_1	2
YDR122W_S973	YDR122W	KIN1	S973	S	973	0.919835925102234	12.02950287372746	1.4250428531972294e-75	FZ	FZ.55_1	1
YDR122W_S972	YDR122W	KIN1	S972	S	972	0.87293404340744	12.02950287372746	1.4250428531972294e-75	FZ	FZ.55_1	1
YDR122W_S663	YDR122W	KIN1	S663	S	663	0.997975826263428	13.50527472693889	1.4250428531972294e-75	FZ	FZ.55_1	1
YDR122W_S660	YDR122W	KIN1	S660	S	660	0.9999760389328	13.50527472693889	1.4250428531972294e-75	FZ	FZ.55_1	1
YDR122W_Y620	YDR122W	KIN1	Y620	Y	620	1	14.970275783661666	1.4250428531972294e-75	FZ	FZ.55_1	1
YDR122W_T614	YDR122W	KIN1	T614	T	614	1	14.970275783661666	1.4250428531972294e-75	FZ	FZ.55_1	1
YDR122W_S612	YDR122W	KIN1	S612	S	612	1	14.970275783661666	1.4250428531972294e-75	FZ	FZ.55_1	1
YDR122W_Y609	YDR122W	KIN1	Y609	Y	609	1	15.207901550411146	1.4250428531972294e-75	FZ	FZ.55_1	2
YDR122W_S764	YDR122W	KIN1	S764	S	764	1	12.155460062362623	1.4250428531972294e-75	FZ	FZ.55_1	1
YDR128W_S951	YDR128W	MTC5	S951	S	951	0.836590588092804	12.14375935990495	5.81788644283863e-81	FZ	FZ.55_1	1
YDR128W_S950	YDR128W	MTC5	S950	S	950	0.864090025424957	12.14375935990495	5.81788644283863e-81	FZ	FZ.55_1	1
YDR128W_S679	YDR128W	MTC5	S679	S	679	0.899661839008331	10.919255223169705	5.81788644283863e-81	FZ	FZ.55_1	1
YDR128W_S680	YDR128W	MTC5	S680	S	680	0.874264478683472	10.919255223169705	5.81788644283863e-81	FZ	FZ.55_1	1
YDR130C_S36	YDR130C	FIN1	S36	S	36	0.99590140581131	14.843695971510645	3.83281721961688e-26	FZ	FZ.55_1	1
YDR130C_S34	YDR130C	FIN1	S34	S	34	0.998950183391571	14.843695971510645	3.83281721961688e-26	FZ	FZ.55_1	1
YDR130C_S54	YDR130C	FIN1	S54	S	54	1	11.772758331755655	3.83281721961688e-26	FZ	FZ.55_1	1
YDR135C_S873	YDR135C	YCF1	S873	S	873	0.850966215133667	10.840283146396688	4.719302876007788e-107	FZ	FZ.55_1	1
YDR135C_S878	YDR135C	YCF1	S878	S	878	0.985658943653107	14.949834541721712	4.719302876007788e-107	FZ	FZ.55_1	2
YDR135C_S877	YDR135C	YCF1	S877	S	877	0.989406704902649	14.949834541721712	4.719302876007788e-107	FZ	FZ.55_1	2
YDR135C_S914	YDR135C	YCF1	S914	S	914	1	11.001315054960306	4.719302876007788e-107	FZ	FZ.55_1	1
YDR135C_S908	YDR135C	YCF1	S908	S	908	1	17.61303092701665	4.719302876007788e-107	FZ	FZ.55_1	3
YDR135C_T911	YDR135C	YCF1	T911	T	911	1	17.61303092701665	4.719302876007788e-107	FZ	FZ.55_1	3
YDR137W_S351	YDR137W	RGP1	S351	S	351	0.976444125175476	13.169563643294774	3.5264710407282996e-56	FZ	FZ.55_1	1
YDR137W_S354	YDR137W	RGP1	S354	S	354	0.999886751174927	13.169563643294774	3.5264710407282996e-56	FZ	FZ.55_1	1
YDR137W_S364	YDR137W	RGP1	S364	S	364	1	16.345329787303694	3.5264710407282996e-56	FZ	FZ.55_1	1
YDR137W_S363	YDR137W	RGP1	S363	S	363	1	16.345329787303694	3.5264710407282996e-56	FZ	FZ.55_1	1
YDR138W_T687	YDR138W	HPR1	T687	T	687	0.998056411743164	13.12537692588208	4.6907990091461894e-23	FZ	FZ.55_1	1
YDR138W_S684	YDR138W	HPR1	S684	S	684	0.998279392719269	13.344558054514987	4.6907990091461894e-23	FZ	FZ.55_1	2
YDR138W_S673	YDR138W	HPR1	S673	S	673	0.999018549919128	13.74196305760317	4.6907990091461894e-23	FZ	FZ.55_1	1
YDR143C_S25	YDR143C	SAN1	S25	S	25	0.999989151954651	14.868172287506225	8.893108804664219e-55	FZ	FZ.55_1	1
YDR143C_S405	YDR143C	SAN1	S405	S	405	0.999997138977051	16.42663703828561	8.893108804664219e-55	FZ	FZ.55_1	2
YDR143C_S247	YDR143C	SAN1	S247	S	247	0.7807353734970092	13.166453024616624	8.893108804664219e-55	FZ	FZ.55_1	1
YDR145W_S286	YDR145W	TAF12	S286	S	286	0.833984971046448	16.60166035809524	2.68582910609654e-72	FZ	FZ.55_1	1
YDR146C_S300	YDR146C	SWI5	S300	S	300	0.999999940395355	14.718018227546022	5.300922246222029e-105	FZ	FZ.55_1	2
YDR146C_T281	YDR146C	SWI5	T281	T	281	0.872247457504272	13.746306390701395	5.300922246222029e-105	FZ	FZ.55_1	1
YDR146C_S492	YDR146C	SWI5	S492	S	492	1	15.826527572952129	5.300922246222029e-105	FZ	FZ.55_1	2
YDR146C_T490	YDR146C	SWI5	T490	T	490	1	15.182307174090736	5.300922246222029e-105	FZ	FZ.55_1	1
YDR146C_S488	YDR146C	SWI5	S488	S	488	1	14.353243640503337	5.300922246222029e-105	FZ	FZ.55_1	1
YDR146C_S297	YDR146C	SWI5	S297	S	297	0.999999940395355	13.68916437529694	5.300922246222029e-105	FZ	FZ.55_1	1
YDR146C_T401	YDR146C	SWI5	T401	T	401	0.99942022562027	15.963093734414624	5.300922246222029e-105	FZ	FZ.55_1	1
YDR146C_S397	YDR146C	SWI5	S397	S	397	1	15.963093734414624	5.300922246222029e-105	FZ	FZ.55_1	1
YDR146C_S326	YDR146C	SWI5	S326	S	326	0.983008444309235	11.456648800105866	5.300922246222029e-105	FZ	FZ.55_1	1
YDR146C_T323	YDR146C	SWI5	T323	T	323	0.983008444309235	11.456648800105866	5.300922246222029e-105	FZ	FZ.55_1	1
YDR146C_T339	YDR146C	SWI5	T339	T	339	0.996971309185028	12.341533764458228	5.300922246222029e-105	FZ	FZ.55_1	1
YDR146C_S335	YDR146C	SWI5	S335	S	335	0.994868814945221	12.341533764458228	5.300922246222029e-105	FZ	FZ.55_1	1
YDR146C_Y692	YDR146C	SWI5	Y692	Y	692	0.995628535747528	9.26115210284283	5.300922246222029e-105	FZ	FZ.55_1	1
YDR146C_S691	YDR146C	SWI5	S691	S	691	0.999712288379669	9.26115210284283	5.300922246222029e-105	FZ	FZ.55_1	1
YDR146C_S225	YDR146C	SWI5	S225	S	225	0.996066987514496	10.799376813030197	5.300922246222029e-105	FZ	FZ.55_1	1
YDR150W_S2221	YDR150W	NUM1	S2221	S	2221	0.998668074607849	13.952829636290094	1.38769834912366e-109	FZ	FZ.55_1	4
YDR150W_S2220	YDR150W	NUM1	S2220	S	2220	0.999993085861206	13.952829636290094	1.38769834912366e-109	FZ	FZ.55_1	4
YDR150W_S2217	YDR150W	NUM1	S2217	S	2217	0.936110973358154	10.973139820612433	1.38769834912366e-109	FZ	FZ.55_1	1
YDR150W_T2216	YDR150W	NUM1	T2216	T	2216	0.765743792057037	12.811847835560297	1.38769834912366e-109	FZ	FZ.55_1	1
YDR150W_S62	YDR150W	NUM1	S62	S	62	0.984586894512177	13.641793891614787	1.38769834912366e-109	FZ	FZ.55_1	2
YDR150W_S64	YDR150W	NUM1	S64	S	64	0.890538394451141	13.641793891614787	1.38769834912366e-109	FZ	FZ.55_1	2
YDR150W_S51	YDR150W	NUM1	S51	S	51	0.843957424163818	13.515355059556851	1.38769834912366e-109	FZ	FZ.55_1	1
YDR150W_S2545	YDR150W	NUM1	S2545	S	2545	1	14.97025407519502	1.38769834912366e-109	FZ	FZ.55_1	1
YDR150W_S2542	YDR150W	NUM1	S2542	S	2542	1	14.97025407519502	1.38769834912366e-109	FZ	FZ.55_1	1
YDR153C_S324	YDR153C	ENT5	S324	S	324	0.999985933303833	17.881806763947132	1.02275798825373e-78	FZ	FZ.55_1	2
YDR153C_S322	YDR153C	ENT5	S322	S	322	0.999981641769409	15.109142493283995	1.02275798825373e-78	FZ	FZ.55_1	1
YDR153C_S394	YDR153C	ENT5	S394	S	394	0.99873822927475	11.20960851723168	1.02275798825373e-78	FZ	FZ.55_1	1
YDR158W_S318	YDR158W	HOM2	S318	S	318	0.98090398311615	13.873580538988726	5.16077050830267e-64	FZ	FZ.55_1	1
YDR158W_S244	YDR158W	HOM2	S244	S	244	1	14.345297971430565	5.16077050830267e-64	FZ	FZ.55_1	1
YDR158W_S323	YDR158W	HOM2	S323	S	323	0.808225512504578	10.06864760758245	5.16077050830267e-64	FZ	FZ.55_1	1
YDR159W_S1178	YDR159W	SAC3	S1178	S	1178	0.989171624183655	13.135242438987628	2.8730337069673096e-54	FZ	FZ.55_1	1
YDR159W_S1176	YDR159W	SAC3	S1176	S	1176	0.98403799533844	13.135242438987628	2.8730337069673096e-54	FZ	FZ.55_1	1
YDR160W_S174	YDR160W	SSY1	S174	S	174	0.998552978038788	14.023505118835123	6.92062323892584e-32	FZ	FZ.55_1	1
YDR162C_S88	YDR162C	NBP2	S88	S	88	0.999760746955872	15.532637238994113	2.70323030238278e-105	FZ	FZ.55_1	1
YDR162C_Y76	YDR162C	NBP2	Y76	Y	76	0.999569475650787	15.666273687149165	2.70323030238278e-105	FZ	FZ.55_1	1
YDR162C_Y74	YDR162C	NBP2	Y74	Y	74	0.999723792076111	15.666273687149165	2.70323030238278e-105	FZ	FZ.55_1	1
YDR162C_S91	YDR162C	NBP2	S91	S	91	0.979020655155182	15.532637238994113	2.70323030238278e-105	FZ	FZ.55_1	1
YDR162C_Y109	YDR162C	NBP2	Y109	Y	109	0.960662841796875	9.075393831004297	2.70323030238278e-105	FZ	FZ.55_1	1
YDR165W_S67	YDR165W	TRM82	S67	S	67	0.993687927722931	10.317724527552954	1.15507365488225e-17	FZ	FZ.55_1	1
YDR165W_S54	YDR165W	TRM82	S54	S	54	1	11.20364452844367	1.15507365488225e-17	FZ	FZ.55_1	1
YDR165W_S45	YDR165W	TRM82	S45	S	45	1	11.20364452844367	1.15507365488225e-17	FZ	FZ.55_1	1
YDR168W_S17	YDR168W	CDC37	S17	S	17	1	20.469472465056057	1.28978867017629e-100	FZ	FZ.55_1	6
YDR168W_S14	YDR168W	CDC37	S14	S	14	1	20.469472465056057	1.28978867017629e-100	FZ	FZ.55_1	6
YDR169C_S348	YDR169C	STB3	S348	S	348	0.999999761581421	14.379845606138764	2.57723509178332e-91	FZ	FZ.55_1	1
YDR169C_S345	YDR169C	STB3	S345	S	345	0.999999761581421	14.379845606138764	2.57723509178332e-91	FZ	FZ.55_1	1
YDR169C_T340	YDR169C	STB3	T340	T	340	0.989122152328491	14.82726727565838	2.57723509178332e-91	FZ	FZ.55_1	1
YDR169C_S337	YDR169C	STB3	S337	S	337	0.999328136444092	15.129474571534882	2.57723509178332e-91	FZ	FZ.55_1	3
YDR169C_S341	YDR169C	STB3	S341	S	341	0.988850593566895	17.081229025017443	2.57723509178332e-91	FZ	FZ.55_1	2
YDR169C_T336	YDR169C	STB3	T336	T	336	0.908880174160004	10.531850275933769	2.57723509178332e-91	FZ	FZ.55_1	1
YDR169C_T334	YDR169C	STB3	T334	T	334	0.990318059921265	10.531850275933769	2.57723509178332e-91	FZ	FZ.55_1	1
YDR169C_S378	YDR169C	STB3	S378	S	378	0.985158324241638	14.953636935401644	2.57723509178332e-91	FZ	FZ.55_1	1
YDR169C_S380	YDR169C	STB3	S380	S	380	0.751462996006012	14.953636935401644	2.57723509178332e-91	FZ	FZ.55_1	1
YDR169C_T262	YDR169C	STB3	T262	T	262	0.97323751449585	13.274264280485498	2.57723509178332e-91	FZ	FZ.55_1	2
YDR169C_S254	YDR169C	STB3	S254	S	254	0.998204827308655	14.035941178299687	2.57723509178332e-91	FZ	FZ.55_1	3
YDR169C_S15	YDR169C	STB3	S15	S	15	1	10.388257986122952	2.57723509178332e-91	FZ	FZ.55_1	1
YDR169C_S9	YDR169C	STB3	S9	S	9	1	10.388257986122952	2.57723509178332e-91	FZ	FZ.55_1	1
YDR170C_S810	YDR170C	SEC7	S810	S	810	0.999999523162842	20.19648394782179	3.52294433708788e-129	FZ	FZ.55_1	4
YDR170C_S809	YDR170C	SEC7	S809	S	809	0.999939024448395	20.19648394782179	3.52294433708788e-129	FZ	FZ.55_1	4
YDR170C_S807	YDR170C	SEC7	S807	S	807	0.77213454246521	17.063005213843567	3.52294433708788e-129	FZ	FZ.55_1	1
YDR170C_Y800	YDR170C	SEC7	Y800	Y	800	1	16.465313434854114	3.52294433708788e-129	FZ	FZ.55_1	2
YDR170C_S1226	YDR170C	SEC7	S1226	S	1226	0.930078327655792	12.221045151062462	3.52294433708788e-129	FZ	FZ.55_1	1
YDR170C_S1223	YDR170C	SEC7	S1223	S	1223	0.99416595697403	13.334728415468788	3.52294433708788e-129	FZ	FZ.55_1	2
YDR170C_S1220	YDR170C	SEC7	S1220	S	1220	1	16.382595107527035	3.52294433708788e-129	FZ	FZ.55_1	3
YDR170C_S1224	YDR170C	SEC7	S1224	S	1224	0.985133290290833	10.651641663104584	3.52294433708788e-129	FZ	FZ.55_1	1
YDR170C_Y1221	YDR170C	SEC7	Y1221	Y	1221	0.999466061592102	10.651641663104584	3.52294433708788e-129	FZ	FZ.55_1	1
YDR170C_S215	YDR170C	SEC7	S215	S	215	0.976578652858734	17.089476761078945	3.52294433708788e-129	FZ	FZ.55_1	2
YDR170C_S212	YDR170C	SEC7	S212	S	212	0.999999940395355	17.089476761078945	3.52294433708788e-129	FZ	FZ.55_1	2
YDR170C_S780	YDR170C	SEC7	S780	S	780	0.998856544494629	17.116080423015216	3.52294433708788e-129	FZ	FZ.55_1	3
YDR170C_S779	YDR170C	SEC7	S779	S	779	0.997382640838623	15.043789539707957	3.52294433708788e-129	FZ	FZ.55_1	2
YDR170C_S6	YDR170C	SEC7	S6	S	6	1	15.889155653566544	3.52294433708788e-129	FZ	FZ.55_1	2
YDR170C_S2	YDR170C	SEC7	S2	S	2	1	16.024078355520523	3.52294433708788e-129	FZ	FZ.55_1	3
YDR170C_S437	YDR170C	SEC7	S437	S	437	0.998170495033264	14.138494862537472	3.52294433708788e-129	FZ	FZ.55_1	2
YDR170C_S434	YDR170C	SEC7	S434	S	434	0.99737936258316	12.448529734712931	3.52294433708788e-129	FZ	FZ.55_1	1
YDR170C_S433	YDR170C	SEC7	S433	S	433	0.97566831111908	13.603300249119275	3.52294433708788e-129	FZ	FZ.55_1	1
YDR170C_S1804	YDR170C	SEC7	S1804	S	1804	1	10.73061668409708	3.52294433708788e-129	FZ	FZ.55_1	1
YDR171W_S215	YDR171W	HSP42	S215	S	215	1	21.514500437056075	4.852639060760979e-207	FZ	FZ.55_1	8
YDR171W_S214	YDR171W	HSP42	S214	S	214	1	21.480115316947504	4.852639060760979e-207	FZ	FZ.55_1	6
YDR171W_S223	YDR171W	HSP42	S223	S	223	1	16.67674482841251	4.852639060760979e-207	FZ	FZ.55_1	5
YDR171W_S213	YDR171W	HSP42	S213	S	213	1	15.407529534917115	4.852639060760979e-207	FZ	FZ.55_1	1
YDR173C_S97	YDR173C	ARG82	S97	S	97	0.929149866104126	14.31538584649826	3.02360581297315e-27	FZ	FZ.55_1	1
YDR173C_S103	YDR173C	ARG82	S103	S	103	0.99999475479126	16.131450610112143	3.02360581297315e-27	FZ	FZ.55_1	2
YDR173C_S95	YDR173C	ARG82	S95	S	95	0.998860836029053	16.131450610112143	3.02360581297315e-27	FZ	FZ.55_1	2
YDR176W_T464	YDR176W	NGG1	T464	T	464	0.954831898212433	14.10221965280632	1.43628598199474e-34	FZ	FZ.55_1	1
YDR176W_S461	YDR176W	NGG1	S461	S	461	0.874544382095337	14.10221965280632	1.43628598199474e-34	FZ	FZ.55_1	1
YDR176W_T233	YDR176W	NGG1	T233	T	233	1	12.699323873919315	1.43628598199474e-34	FZ	FZ.55_1	1
YDR176W_S231	YDR176W	NGG1	S231	S	231	1	12.699323873919315	1.43628598199474e-34	FZ	FZ.55_1	1
YDR176W_S226	YDR176W	NGG1	S226	S	226	1	12.699323873919315	1.43628598199474e-34	FZ	FZ.55_1	1
YDR182W_S9	YDR182W	CDC1	S9	S	9	0.999999523162842	13.68959684179542	6.87251297223941e-68	FZ	FZ.55_1	2
YDR182W_S12	YDR182W	CDC1	S12	S	12	0.988783359527588	13.48625040103934	6.87251297223941e-68	FZ	FZ.55_1	1
YDR182W_T291	YDR182W	CDC1	T291	T	291	0.998064339160919	12.979674664615894	6.87251297223941e-68	FZ	FZ.55_1	1
YDR182W_Y289	YDR182W	CDC1	Y289	Y	289	0.983567237854004	12.979674664615894	6.87251297223941e-68	FZ	FZ.55_1	1
YDR186C_S692	YDR186C	SND1	S692	S	692	1	14.913643898854351	4.667868857934149e-98	FZ	FZ.55_1	1
YDR186C_T605	YDR186C	SND1	T605	T	605	1	14.685856266880725	4.667868857934149e-98	FZ	FZ.55_1	2
YDR186C_S602	YDR186C	SND1	S602	S	602	1	14.685856266880725	4.667868857934149e-98	FZ	FZ.55_1	2
YDR186C_S311	YDR186C	SND1	S311	S	311	0.972739815711975	13.24695903944574	4.667868857934149e-98	FZ	FZ.55_1	2
YDR186C_S310	YDR186C	SND1	S310	S	310	0.9795001745224	13.24695903944574	4.667868857934149e-98	FZ	FZ.55_1	2
YDR186C_S399	YDR186C	SND1	S399	S	399	0.875582098960876	14.48101993901454	4.667868857934149e-98	FZ	FZ.55_1	1
YDR186C_S403	YDR186C	SND1	S403	S	403	0.948111951351166	14.48101993901454	4.667868857934149e-98	FZ	FZ.55_1	1
YDR186C_S515	YDR186C	SND1	S515	S	515	0.809438645839691	15.09067178724247	4.667868857934149e-98	FZ	FZ.55_1	1
YDR186C_S392	YDR186C	SND1	S392	S	392	0.998149335384369	12.532459464176036	4.667868857934149e-98	FZ	FZ.55_1	1
YDR186C_S559	YDR186C	SND1	S559	S	559	0.99994421005249	16.82786505239512	4.667868857934149e-98	FZ	FZ.55_1	1
YDR186C_S684	YDR186C	SND1	S684	S	684	1	16.299289774939304	4.667868857934149e-98	FZ	FZ.55_1	1
YDR186C_S674	YDR186C	SND1	S674	S	674	1	16.299289774939304	4.667868857934149e-98	FZ	FZ.55_1	1
YDR186C_Y418	YDR186C	SND1	Y418	Y	418	0.942088961601257	11.22910049474592	4.667868857934149e-98	FZ	FZ.55_1	1
YDR186C_S334	YDR186C	SND1	S334	S	334	0.895818054676056	12.835069339540976	4.667868857934149e-98	FZ	FZ.55_1	1
YDR192C_S137	YDR192C	NUP42	S137	S	137	0.998840630054474	14.26676453733663	3.9159466333727397e-33	FZ	FZ.55_1	1
YDR200C_S91	YDR200C	VPS64	S91	S	91	0.999993085861206	15.662205525704971	8.92406824060679e-39	FZ	FZ.55_1	1
YDR200C_S85	YDR200C	VPS64	S85	S	85	0.946518957614899	15.662205525704971	8.92406824060679e-39	FZ	FZ.55_1	1
YDR207C_S150	YDR207C	UME6	S150	S	150	1	18.207441054368193	1.24245084731422e-103	FZ	FZ.55_1	3
YDR207C_S141	YDR207C	UME6	S141	S	141	1	18.353124389709457	1.24245084731422e-103	FZ	FZ.55_1	4
YDR207C_S691	YDR207C	UME6	S691	S	691	0.881055533885956	14.517765791118794	1.24245084731422e-103	FZ	FZ.55_1	1
YDR207C_S688	YDR207C	UME6	S688	S	688	0.999916970729828	14.517765791118794	1.24245084731422e-103	FZ	FZ.55_1	1
YDR207C_T281	YDR207C	UME6	T281	T	281	0.997238039970398	11.591565900709435	1.24245084731422e-103	FZ	FZ.55_1	1
YDR207C_S280	YDR207C	UME6	S280	S	280	0.997856557369232	12.758004772076532	1.24245084731422e-103	FZ	FZ.55_1	2
YDR207C_S109	YDR207C	UME6	S109	S	109	0.99999874830246	13.617896776149578	1.24245084731422e-103	FZ	FZ.55_1	1
YDR207C_S107	YDR207C	UME6	S107	S	107	0.92801159620285	13.617896776149578	1.24245084731422e-103	FZ	FZ.55_1	1
YDR207C_Y535	YDR207C	UME6	Y535	Y	535	0.998642444610596	17.550142985277443	1.24245084731422e-103	FZ	FZ.55_1	1
YDR207C_S532	YDR207C	UME6	S532	S	532	0.999810636043549	17.550142985277443	1.24245084731422e-103	FZ	FZ.55_1	1
YDR207C_S528	YDR207C	UME6	S528	S	528	0.998094439506531	17.550142985277443	1.24245084731422e-103	FZ	FZ.55_1	1
YDR207C_T522	YDR207C	UME6	T522	T	522	0.999603509902954	17.550142985277443	1.24245084731422e-103	FZ	FZ.55_1	1
YDR207C_S645	YDR207C	UME6	S645	S	645	1	12.416571065086602	1.24245084731422e-103	FZ	FZ.55_1	1
YDR208W_S225	YDR208W	MSS4	S225	S	225	1	17.935488240210564	5.873366483468731e-79	FZ	FZ.55_1	3
YDR208W_T222	YDR208W	MSS4	T222	T	222	1	17.935488240210564	5.873366483468731e-79	FZ	FZ.55_1	3
YDR208W_S207	YDR208W	MSS4	S207	S	207	0.972243547439575	10.949444566122834	5.873366483468731e-79	FZ	FZ.55_1	1
YDR208W_S204	YDR208W	MSS4	S204	S	204	0.926722943782806	10.949444566122834	5.873366483468731e-79	FZ	FZ.55_1	1
YDR208W_S661	YDR208W	MSS4	S661	S	661	1	15.85949537896447	5.873366483468731e-79	FZ	FZ.55_1	1
YDR208W_T659	YDR208W	MSS4	T659	T	659	1	15.85949537896447	5.873366483468731e-79	FZ	FZ.55_1	1
YDR210C-D_S20	YDR210C-D	TY1B-DR3	S20	S	20	0.990626931190491	14.024204870097948	9.92941031298533e-73	FZ	FZ.55_1	1
YDR210C-D_Y9	YDR210C-D	TY1B-DR3	Y9	Y	9	0.999999821186066	18.43639132120531	9.92941031298533e-73	FZ	FZ.55_1	4
YDR210C-D_S47	YDR210C-D	TY1B-DR3	S47	S	47	0.838288187980652	13.485684391855006	9.92941031298533e-73	FZ	FZ.55_1	1
YDR210C-D_S416	YDR210C-D	TY1B-DR3	S416	S	416	0.995470523834229	17.670321027073214	9.92941031298533e-73	FZ	FZ.55_1	1
YDR210C-D_S16	YDR210C-D	TY1B-DR3	S16	S	16	0.999811887741089	14.77064331320874	9.92941031298533e-73	FZ	FZ.55_1	4
YDR210C-D_S13	YDR210C-D	TY1B-DR3	S13	S	13	0.999927878379822	14.86559256920846	9.92941031298533e-73	FZ	FZ.55_1	5
YDR210C-D_S3	YDR210C-D	TY1B-DR3	S3	S	3	0.910912811756134	13.144199419813464	9.92941031298533e-73	FZ	FZ.55_1	1
YDR210C-D_S7	YDR210C-D	TY1B-DR3	S7	S	7	0.962289750576019	13.144199419813464	9.92941031298533e-73	FZ	FZ.55_1	1
YDR210W-B_Y18	YDR210W-B	TY2B-DR2	Y18	Y	18	1	16.50006705233974	1.33285936981186e-34	FZ	FZ.55_1	5
YDR210W-B_S3	YDR210W-B	TY2B-DR2	S3	S	3	0.999998986721039	13.011751462220737	1.33285936981186e-34	FZ	FZ.55_1	1
YDR210W-B_S16	YDR210W-B	TY2B-DR2	S16	S	16	0.998551607131958	15.61897693111889	1.33285936981186e-34	FZ	FZ.55_1	1
YDR210W-B_S12	YDR210W-B	TY2B-DR2	S12	S	12	0.999998390674591	15.792106056926457	1.33285936981186e-34	FZ	FZ.55_1	2
YDR211W_S513	YDR211W	GCD6	S513	S	513	0.996470510959625	16.88599441334674	4.062722969887419e-118	FZ	FZ.55_1	2
YDR211W_S510	YDR211W	GCD6	S510	S	510	0.999987304210663	16.931152396118684	4.062722969887419e-118	FZ	FZ.55_1	3
YDR211W_Y505	YDR211W	GCD6	Y505	Y	505	0.998126268386841	16.066250002878398	4.062722969887419e-118	FZ	FZ.55_1	1
YDR211W_S507	YDR211W	GCD6	S507	S	507	0.99999612569809	15.782084341870178	4.062722969887419e-118	FZ	FZ.55_1	2
YDR211W_S538	YDR211W	GCD6	S538	S	538	0.999999582767487	16.133559786810206	4.062722969887419e-118	FZ	FZ.55_1	2
YDR211W_T531	YDR211W	GCD6	T531	T	531	0.99767529964447	14.489283529672722	4.062722969887419e-118	FZ	FZ.55_1	1
YDR211W_Y530	YDR211W	GCD6	Y530	Y	530	0.999998271465302	16.133559786810206	4.062722969887419e-118	FZ	FZ.55_1	2
YDR211W_S481	YDR211W	GCD6	S481	S	481	0.998850405216217	15.965308665939832	4.062722969887419e-118	FZ	FZ.55_1	1
YDR211W_S478	YDR211W	GCD6	S478	S	478	0.999998450279236	16.66439359063614	4.062722969887419e-118	FZ	FZ.55_1	2
YDR211W_Y476	YDR211W	GCD6	Y476	Y	476	0.998299300670624	15.283711772006496	4.062722969887419e-118	FZ	FZ.55_1	1
YDR212W_S2	YDR212W	TCP1	S2	S	2	0.998986780643463	12.87361478209222	1.8604616520110799e-31	FZ	FZ.55_1	1
YDR213W_S585	YDR213W	UPC2	S585	S	585	0.99951958656311	17.991229355669468	1.17534260848725e-63	FZ	FZ.55_1	1
YDR213W_S584	YDR213W	UPC2	S584	S	584	0.99950909614563	17.991229355669468	1.17534260848725e-63	FZ	FZ.55_1	1
YDR213W_T522	YDR213W	UPC2	T522	T	522	0.973231613636017	14.497083890930243	1.17534260848725e-63	FZ	FZ.55_1	2
YDR213W_S521	YDR213W	UPC2	S521	S	521	0.93595153093338	15.98463441801545	1.17534260848725e-63	FZ	FZ.55_1	3
YDR213W_S519	YDR213W	UPC2	S519	S	519	0.999858200550079	16.245576510375273	1.17534260848725e-63	FZ	FZ.55_1	3
YDR213W_T559	YDR213W	UPC2	T559	T	559	0.973415553569794	15.11240455755143	1.17534260848725e-63	FZ	FZ.55_1	1
YDR213W_T554	YDR213W	UPC2	T554	T	554	0.999994158744812	15.11240455755143	1.17534260848725e-63	FZ	FZ.55_1	1
YDR213W_S560	YDR213W	UPC2	S560	S	560	0.852237045764923	15.11240455755143	1.17534260848725e-63	FZ	FZ.55_1	1
YDR216W_S183	YDR216W	ADR1	S183	S	183	0.999879658222198	16.696028392945404	9.35553901355157e-87	FZ	FZ.55_1	1
YDR216W_S182	YDR216W	ADR1	S182	S	182	0.994360268115997	16.696028392945404	9.35553901355157e-87	FZ	FZ.55_1	1
YDR216W_Y191	YDR216W	ADR1	Y191	Y	191	0.999938726425171	14.091505480467092	9.35553901355157e-87	FZ	FZ.55_1	1
YDR216W_T193	YDR216W	ADR1	T193	T	193	0.988177597522736	14.091505480467092	9.35553901355157e-87	FZ	FZ.55_1	1
YDR216W_S325	YDR216W	ADR1	S325	S	325	0.986413598060608	13.426200254091166	9.35553901355157e-87	FZ	FZ.55_1	1
YDR216W_Y239	YDR216W	ADR1	Y239	Y	239	0.999848306179047	13.358878147567768	9.35553901355157e-87	FZ	FZ.55_1	1
YDR217C_S11	YDR217C	RAD9	S11	S	11	0.999955177307129	14.733809515706048	8.72335991454592e-78	FZ	FZ.55_1	2
YDR217C_S10	YDR217C	RAD9	S10	S	10	0.999955177307129	14.733809515706048	8.72335991454592e-78	FZ	FZ.55_1	2
YDR217C_S2	YDR217C	RAD9	S2	S	2	1	13.733812508478527	8.72335991454592e-78	FZ	FZ.55_1	1
YDR217C_T474	YDR217C	RAD9	T474	T	474	1	15.031543865670727	8.72335991454592e-78	FZ	FZ.55_1	1
YDR217C_S462	YDR217C	RAD9	S462	S	462	1	15.031543865670727	8.72335991454592e-78	FZ	FZ.55_1	1
YDR217C_S56	YDR217C	RAD9	S56	S	56	1	14.748532951224666	8.72335991454592e-78	FZ	FZ.55_1	1
YDR217C_T157	YDR217C	RAD9	T157	T	157	1	14.153260902961552	8.72335991454592e-78	FZ	FZ.55_1	1
YDR217C_T155	YDR217C	RAD9	T155	T	155	1	14.153260902961552	8.72335991454592e-78	FZ	FZ.55_1	1
YDR217C_T152	YDR217C	RAD9	T152	T	152	1	14.153260902961552	8.72335991454592e-78	FZ	FZ.55_1	1
YDR217C_S315	YDR217C	RAD9	S315	S	315	1	12.573430335135743	8.72335991454592e-78	FZ	FZ.55_1	1
YDR217C_S312	YDR217C	RAD9	S312	S	312	1	12.573430335135743	8.72335991454592e-78	FZ	FZ.55_1	1
YDR217C_S937	YDR217C	RAD9	S937	S	937	1	12.964038348711451	8.72335991454592e-78	FZ	FZ.55_1	1
YDR217C_S931	YDR217C	RAD9	S931	S	931	1	12.964038348711451	8.72335991454592e-78	FZ	FZ.55_1	1
YDR217C_T933	YDR217C	RAD9	T933	T	933	1	12.964038348711451	8.72335991454592e-78	FZ	FZ.55_1	1
YDR217C_T705	YDR217C	RAD9	T705	T	705	0.999515414237976	12.97496837625065	8.72335991454592e-78	FZ	FZ.55_1	1
YDR219C_S238	YDR219C	MFB1	S238	S	238	0.815978646278381	13.180577957599436	2.43002076628619e-39	FZ	FZ.55_1	1
YDR225W_S129	YDR225W	HTA1	S129	S	129	1	15.34260734921582	1.53756782525934e-77	FZ	FZ.55_1	1
YDR227W_S84	YDR227W	SIR4	S84	S	84	1	11.904221803815403	2.17004109099888e-66	FZ	FZ.55_1	1
YDR227W_S83	YDR227W	SIR4	S83	S	83	1	11.904221803815403	2.17004109099888e-66	FZ	FZ.55_1	1
YDR229W_S15	YDR229W	IVY1	S15	S	15	0.999466419219971	16.33740212588623	1.2917287968879494e-95	FZ	FZ.55_1	2
YDR229W_S12	YDR229W	IVY1	S12	S	12	0.996565699577332	16.60656365294457	1.2917287968879494e-95	FZ	FZ.55_1	4
YDR229W_T6	YDR229W	IVY1	T6	T	6	0.998022973537445	11.24071909324667	1.2917287968879494e-95	FZ	FZ.55_1	1
YDR229W_S85	YDR229W	IVY1	S85	S	85	0.999988257884979	14.986337025306527	1.2917287968879494e-95	FZ	FZ.55_1	1
YDR229W_S84	YDR229W	IVY1	S84	S	84	0.999993205070496	14.986337025306527	1.2917287968879494e-95	FZ	FZ.55_1	1
YDR229W_S14	YDR229W	IVY1	S14	S	14	0.928626775741577	13.082378336872168	1.2917287968879494e-95	FZ	FZ.55_1	1
YDR229W_S59	YDR229W	IVY1	S59	S	59	1	14.135429050411055	1.2917287968879494e-95	FZ	FZ.55_1	2
YDR229W_S55	YDR229W	IVY1	S55	S	55	1	14.02021737051173	1.2917287968879494e-95	FZ	FZ.55_1	1
YDR239C_S784	YDR239C	YDR239C	S784	S	784	1	14.807271374060086	3.324028414724159e-87	FZ	FZ.55_1	2
YDR239C_S390	YDR239C	YDR239C	S390	S	390	0.767452418804169	12.410473880497577	3.324028414724159e-87	FZ	FZ.55_1	1
YDR239C_Y388	YDR239C	YDR239C	Y388	Y	388	0.999610722064972	12.410473880497577	3.324028414724159e-87	FZ	FZ.55_1	1
YDR239C_S395	YDR239C	YDR239C	S395	S	395	0.956782281398773	12.487594644076394	3.324028414724159e-87	FZ	FZ.55_1	1
YDR239C_S394	YDR239C	YDR239C	S394	S	394	0.988937556743622	12.487594644076394	3.324028414724159e-87	FZ	FZ.55_1	1
YDR239C_T724	YDR239C	YDR239C	T724	T	724	0.980141580104828	14.12313776213919	3.324028414724159e-87	FZ	FZ.55_1	1
YDR239C_S74	YDR239C	YDR239C	S74	S	74	0.999401211738586	13.074687831583311	3.324028414724159e-87	FZ	FZ.55_1	1
YDR239C_S63	YDR239C	YDR239C	S63	S	63	0.999864101409912	12.31921336819463	3.324028414724159e-87	FZ	FZ.55_1	1
YDR239C_S711	YDR239C	YDR239C	S711	S	711	0.892174541950226	12.606801854318048	3.324028414724159e-87	FZ	FZ.55_1	1
YDR239C_T708	YDR239C	YDR239C	T708	T	708	0.891830205917358	12.606801854318048	3.324028414724159e-87	FZ	FZ.55_1	1
YDR251W_S664	YDR251W	PAM1	S664	S	664	0.998621225357056	17.396803520352332	3.2113003880408493e-100	FZ	FZ.55_1	2
YDR251W_S659	YDR251W	PAM1	S659	S	659	1	17.396803520352332	3.2113003880408493e-100	FZ	FZ.55_1	2
YDR251W_S471	YDR251W	PAM1	S471	S	471	0.996534466743469	9.56202505222513	3.2113003880408493e-100	FZ	FZ.55_1	1
YDR251W_S463	YDR251W	PAM1	S463	S	463	0.952198028564453	13.372025920258006	3.2113003880408493e-100	FZ	FZ.55_1	1
YDR251W_S462	YDR251W	PAM1	S462	S	462	0.933663606643677	13.372025920258006	3.2113003880408493e-100	FZ	FZ.55_1	1
YDR251W_T798	YDR251W	PAM1	T798	T	798	1	13.809663601576174	3.2113003880408493e-100	FZ	FZ.55_1	1
YDR251W_S794	YDR251W	PAM1	S794	S	794	0.999376237392426	13.809663601576174	3.2113003880408493e-100	FZ	FZ.55_1	1
YDR251W_S743	YDR251W	PAM1	S743	S	743	0.937779307365417	12.932012070786298	3.2113003880408493e-100	FZ	FZ.55_1	1
YDR251W_S741	YDR251W	PAM1	S741	S	741	0.753650605678558	12.781496154964575	3.2113003880408493e-100	FZ	FZ.55_1	1
YDR251W_Y554	YDR251W	PAM1	Y554	Y	554	0.959431111812592	14.10164136426904	3.2113003880408493e-100	FZ	FZ.55_1	1
YDR251W_S679	YDR251W	PAM1	S679	S	679	1	11.50070366453389	3.2113003880408493e-100	FZ	FZ.55_1	1
YDR261W-B_S20	YDR261W-B	TY2B-DR3	S20	S	20	0.998792827129364	13.868952554941458	4.1825080632667796e-44	FZ	FZ.55_1	1
YDR261W-B_S16	YDR261W-B	TY2B-DR3	S16	S	16	0.99999463558197	18.293746590769235	4.1825080632667796e-44	FZ	FZ.55_1	5
YDR261W-B_S12	YDR261W-B	TY2B-DR3	S12	S	12	0.999999761581421	16.48728438804883	4.1825080632667796e-44	FZ	FZ.55_1	3
YDR264C_S45	YDR264C	AKR1	S45	S	45	0.999999761581421	14.2924641083823	5.0202214620639e-78	FZ	FZ.55_1	1
YDR264C_S42	YDR264C	AKR1	S42	S	42	0.99948650598526	14.2924641083823	5.0202214620639e-78	FZ	FZ.55_1	1
YDR264C_S51	YDR264C	AKR1	S51	S	51	1	18.802070745806	5.0202214620639e-78	FZ	FZ.55_1	4
YDR264C_S57	YDR264C	AKR1	S57	S	57	1	18.603568866912575	5.0202214620639e-78	FZ	FZ.55_1	2
YDR266C_S362	YDR266C	HEL2	S362	S	362	0.845555245876312	10.629300894815144	5.66192862965047e-81	FZ	FZ.55_1	1
YDR283C_S572	YDR283C	GCN2	S572	S	572	0.999999940395355	18.210368042176015	6.35729545469844e-101	FZ	FZ.55_1	1
YDR283C_S569	YDR283C	GCN2	S569	S	569	0.999999642372131	18.210368042176015	6.35729545469844e-101	FZ	FZ.55_1	1
YDR283C_T1619	YDR283C	GCN2	T1619	T	1619	1	13.246303224902514	6.35729545469844e-101	FZ	FZ.55_1	1
YDR283C_S1618	YDR283C	GCN2	S1618	S	1618	1	13.246303224902514	6.35729545469844e-101	FZ	FZ.55_1	1
YDR283C_S1614	YDR283C	GCN2	S1614	S	1614	1	13.246303224902514	6.35729545469844e-101	FZ	FZ.55_1	1
YDR283C_S1523	YDR283C	GCN2	S1523	S	1523	0.882286787033081	11.859509177436856	6.35729545469844e-101	FZ	FZ.55_1	1
YDR283C_S1522	YDR283C	GCN2	S1522	S	1522	0.985023736953735	11.859509177436856	6.35729545469844e-101	FZ	FZ.55_1	1
YDR284C_S285	YDR284C	DPP1	S285	S	285	1	15.666881887691838	1.31109737861951e-50	FZ	FZ.55_1	1
YDR293C_T482	YDR293C	SSD1	T482	T	482	0.999584436416626	18.278512336207285	1.42361366852491e-132	FZ	FZ.55_1	2
YDR293C_S492	YDR293C	SSD1	S492	S	492	0.999910712242126	18.4144097771605	1.42361366852491e-132	FZ	FZ.55_1	3
YDR293C_S481	YDR293C	SSD1	S481	S	481	0.907752156257629	14.441627235434789	1.42361366852491e-132	FZ	FZ.55_1	1
YDR293C_S152	YDR293C	SSD1	S152	S	152	0.999995172023773	18.248088187499626	1.42361366852491e-132	FZ	FZ.55_1	4
YDR293C_S155	YDR293C	SSD1	S155	S	155	0.9999640583992	18.11093136147544	1.42361366852491e-132	FZ	FZ.55_1	3
YDR293C_S231	YDR293C	SSD1	S231	S	231	0.99996691942215	16.727364482466623	1.42361366852491e-132	FZ	FZ.55_1	1
YDR293C_S228	YDR293C	SSD1	S228	S	228	0.999999403953552	17.274276003065406	1.42361366852491e-132	FZ	FZ.55_1	2
YDR293C_T303	YDR293C	SSD1	T303	T	303	0.961219131946564	16.377035227529326	1.42361366852491e-132	FZ	FZ.55_1	1
YDR293C_S286	YDR293C	SSD1	S286	S	286	1	17.17462090795512	1.42361366852491e-132	FZ	FZ.55_1	2
YDR293C_T53	YDR293C	SSD1	T53	T	53	0.885381519794464	13.671548348589283	1.42361366852491e-132	FZ	FZ.55_1	1
YDR293C_S42	YDR293C	SSD1	S42	S	42	0.989721357822418	12.7078600703556	1.42361366852491e-132	FZ	FZ.55_1	1
YDR293C_S267	YDR293C	SSD1	S267	S	267	0.999948024749756	12.33727021736266	1.42361366852491e-132	FZ	FZ.55_1	1
YDR293C_S1139	YDR293C	SSD1	S1139	S	1139	0.999927580356598	14.459755156714674	1.42361366852491e-132	FZ	FZ.55_1	1
YDR299W_S44	YDR299W	BFR2	S44	S	44	1	18.043356101477805	1.57544982757269e-103	FZ	FZ.55_1	5
YDR299W_S41	YDR299W	BFR2	S41	S	41	1	18.043356101477805	1.57544982757269e-103	FZ	FZ.55_1	5
YDR299W_S379	YDR299W	BFR2	S379	S	379	1	17.249047802002075	1.57544982757269e-103	FZ	FZ.55_1	3
YDR299W_S372	YDR299W	BFR2	S372	S	372	1	15.8063965608836	1.57544982757269e-103	FZ	FZ.55_1	1
YDR299W_S366	YDR299W	BFR2	S366	S	366	1	15.47934038671552	1.57544982757269e-103	FZ	FZ.55_1	1
YDR303C_S236	YDR303C	RSC3	S236	S	236	1	16.613717479294547	4.91130150893964e-17	FZ	FZ.55_1	1
YDR309C_S367	YDR309C	GIC2	S367	S	367	0.999999940395355	12.979965106116287	2.5506790832706594e-55	FZ	FZ.55_1	2
YDR309C_S345	YDR309C	GIC2	S345	S	345	1	14.706310114428751	2.5506790832706594e-55	FZ	FZ.55_1	3
YDR309C_S198	YDR309C	GIC2	S198	S	198	1	12.969216306656175	2.5506790832706594e-55	FZ	FZ.55_1	1
YDR310C_S628	YDR310C	SUM1	S628	S	628	0.997978389263153	14.842813291600743	2.2236182902210597e-97	FZ	FZ.55_1	1
YDR310C_S623	YDR310C	SUM1	S623	S	623	0.998319387435913	16.455384847217797	2.2236182902210597e-97	FZ	FZ.55_1	2
YDR310C_Y635	YDR310C	SUM1	Y635	Y	635	0.998333394527435	12.20196365954122	2.2236182902210597e-97	FZ	FZ.55_1	2
YDR310C_S738	YDR310C	SUM1	S738	S	738	0.999982237815857	15.80264299677152	2.2236182902210597e-97	FZ	FZ.55_1	2
YDR310C_S65	YDR310C	SUM1	S65	S	65	0.9998699426651	12.739657050205327	2.2236182902210597e-97	FZ	FZ.55_1	1
YDR310C_S62	YDR310C	SUM1	S62	S	62	0.999540269374847	12.739657050205327	2.2236182902210597e-97	FZ	FZ.55_1	1
YDR310C_S797	YDR310C	SUM1	S797	S	797	0.879173696041107	11.661101091284031	2.2236182902210597e-97	FZ	FZ.55_1	1
YDR320C_S312	YDR320C	SWA2	S312	S	312	0.997492849826813	17.044838208221933	1.63070616928416e-105	FZ	FZ.55_1	1
YDR320C_S311	YDR320C	SWA2	S311	S	311	0.986434400081635	17.044838208221933	1.63070616928416e-105	FZ	FZ.55_1	1
YDR320C_S264	YDR320C	SWA2	S264	S	264	0.999975681304932	11.761517647505892	1.63070616928416e-105	FZ	FZ.55_1	1
YDR325W_T1002	YDR325W	YCG1	T1002	T	1002	0.990027844905853	10.085420694314571	0.0012857740582331	FZ	FZ.55_1	1
YDR325W_S996	YDR325W	YCG1	S996	S	996	0.75	10.085420694314571	0.0012857740582331	FZ	FZ.55_1	1
YDR325W_S1001	YDR325W	YCG1	S1001	S	1001	0.902514576911926	10.085420694314571	0.0012857740582331	FZ	FZ.55_1	1
YDR326C_S572	YDR326C	YSP2	S572	S	572	1	14.266189025757342	2.6485369469716192e-87	FZ	FZ.55_1	1
YDR326C_S570	YDR326C	YSP2	S570	S	570	1	14.266189025757342	2.6485369469716192e-87	FZ	FZ.55_1	1
YDR326C_S411	YDR326C	YSP2	S411	S	411	1	14.764298502919283	2.6485369469716192e-87	FZ	FZ.55_1	3
YDR326C_T401	YDR326C	YSP2	T401	T	401	0.985619962215424	12.319302577266992	2.6485369469716192e-87	FZ	FZ.55_1	1
YDR326C_T518	YDR326C	YSP2	T518	T	518	0.999991595745087	13.596100337340085	2.6485369469716192e-87	FZ	FZ.55_1	1
YDR326C_S596	YDR326C	YSP2	S596	S	596	0.909012138843536	12.785016695640596	2.6485369469716192e-87	FZ	FZ.55_1	1
YDR328C_S45	YDR328C	SKP1	S45	S	45	0.99999988079071	12.582646210602288	3.8402968491826705e-52	FZ	FZ.55_1	1
YDR328C_S47	YDR328C	SKP1	S47	S	47	0.999961376190186	12.582646210602288	3.8402968491826705e-52	FZ	FZ.55_1	1
YDR329C_S119	YDR329C	PEX3	S119	S	119	0.99999862909317	13.025728550932676	6.90025792148899e-60	FZ	FZ.55_1	1
YDR329C_S118	YDR329C	PEX3	S118	S	118	0.999994277954102	13.787421525798935	6.90025792148899e-60	FZ	FZ.55_1	2
YDR329C_S115	YDR329C	PEX3	S115	S	115	0.9966961145401	12.501807554176905	6.90025792148899e-60	FZ	FZ.55_1	1
YDR333C_S160	YDR333C	RQC1	S160	S	160	1	16.2533868444356	6.9590546486437e-89	FZ	FZ.55_1	2
YDR333C_T158	YDR333C	RQC1	T158	T	158	1	16.2533868444356	6.9590546486437e-89	FZ	FZ.55_1	2
YDR333C_T58	YDR333C	RQC1	T58	T	58	0.984669029712677	13.864616012063028	6.9590546486437e-89	FZ	FZ.55_1	1
YDR333C_S57	YDR333C	RQC1	S57	S	57	0.984669029712677	13.864616012063028	6.9590546486437e-89	FZ	FZ.55_1	1
YDR333C_S54	YDR333C	RQC1	S54	S	54	0.924813508987427	13.864616012063028	6.9590546486437e-89	FZ	FZ.55_1	1
YDR333C_S64	YDR333C	RQC1	S64	S	64	0.84856653213501	12.070029693831566	6.9590546486437e-89	FZ	FZ.55_1	1
YDR333C_S119	YDR333C	RQC1	S119	S	119	1	12.19613340970234	6.9590546486437e-89	FZ	FZ.55_1	1
YDR342C_S31	YDR342C	HXT7	S31	S	31	0.979716181755066	11.76603151363453	2.14271721168862e-83	FZ	FZ.55_1	1
YDR342C_S28	YDR342C	HXT7	S28	S	28	0.926432192325592	11.76603151363453	2.14271721168862e-83	FZ	FZ.55_1	1
YDR342C_T29	YDR342C	HXT7	T29	T	29	0.921643257141113	11.76603151363453	2.14271721168862e-83	FZ	FZ.55_1	1
YDR345C_S26	YDR345C	HXT3	S26	S	26	0.999903678894043	17.289511508920732	2.2089428154993493e-112	FZ	FZ.55_1	1
YDR345C_S23	YDR345C	HXT3	S23	S	23	0.999905526638031	17.39696812463037	2.2089428154993493e-112	FZ	FZ.55_1	2
YDR348C_S64	YDR348C	PAL1	S64	S	64	0.999992728233337	18.74509914071474	5.95023443554806e-116	FZ	FZ.55_1	5
YDR348C_T59	YDR348C	PAL1	T59	T	59	0.990079045295715	16.937566715768458	5.95023443554806e-116	FZ	FZ.55_1	4
YDR348C_S61	YDR348C	PAL1	S61	S	61	0.995670557022095	18.596231234112715	5.95023443554806e-116	FZ	FZ.55_1	4
YDR348C_S60	YDR348C	PAL1	S60	S	60	0.993587970733643	16.64070844269406	5.95023443554806e-116	FZ	FZ.55_1	3
YDR348C_S94	YDR348C	PAL1	S94	S	94	0.996130347251892	14.859923070252549	5.95023443554806e-116	FZ	FZ.55_1	1
YDR348C_S96	YDR348C	PAL1	S96	S	96	0.999603092670441	14.859923070252549	5.95023443554806e-116	FZ	FZ.55_1	1
YDR348C_S307	YDR348C	PAL1	S307	S	307	0.988083243370056	14.50354404384704	5.95023443554806e-116	FZ	FZ.55_1	1
YDR348C_T304	YDR348C	PAL1	T304	T	304	0.98214054107666	14.50354404384704	5.95023443554806e-116	FZ	FZ.55_1	1
YDR348C_S49	YDR348C	PAL1	S49	S	49	0.997365415096283	17.452254174615998	5.95023443554806e-116	FZ	FZ.55_1	1
YDR348C_S45	YDR348C	PAL1	S45	S	45	0.999976634979248	17.452254174615998	5.95023443554806e-116	FZ	FZ.55_1	1
YDR348C_S391	YDR348C	PAL1	S391	S	391	0.968347012996674	10.904254199128314	5.95023443554806e-116	FZ	FZ.55_1	1
YDR351W_S474	YDR351W	SBE2	S474	S	474	1	14.80556022058476	4.43271116350507e-80	FZ	FZ.55_1	2
YDR351W_S471	YDR351W	SBE2	S471	S	471	1	14.80556022058476	4.43271116350507e-80	FZ	FZ.55_1	2
YDR351W_S83	YDR351W	SBE2	S83	S	83	0.999999940395355	13.395741445809492	4.43271116350507e-80	FZ	FZ.55_1	1
YDR351W_S82	YDR351W	SBE2	S82	S	82	0.999999940395355	13.395741445809492	4.43271116350507e-80	FZ	FZ.55_1	1
YDR351W_S185	YDR351W	SBE2	S185	S	185	1	13.362407973821778	4.43271116350507e-80	FZ	FZ.55_1	1
YDR351W_S181	YDR351W	SBE2	S181	S	181	1	13.362407973821778	4.43271116350507e-80	FZ	FZ.55_1	1
YDR352W_S312	YDR352W	YPQ2	S312	S	312	1	17.293093736870965	4.75335846725859e-122	FZ	FZ.55_1	3
YDR352W_S309	YDR352W	YPQ2	S309	S	309	0.991091012954712	17.21407217839705	4.75335846725859e-122	FZ	FZ.55_1	1
YDR352W_T315	YDR352W	YPQ2	T315	T	315	0.997844636440277	12.38315041613452	4.75335846725859e-122	FZ	FZ.55_1	1
YDR356W_T765	YDR356W	SPC110	T765	T	765	1	16.69061754335778	3.70769286277759e-79	FZ	FZ.55_1	1
YDR356W_S754	YDR356W	SPC110	S754	S	754	1	16.69061754335778	3.70769286277759e-79	FZ	FZ.55_1	1
YDR356W_S75	YDR356W	SPC110	S75	S	75	1	14.932958290787411	3.70769286277759e-79	FZ	FZ.55_1	2
YDR356W_S72	YDR356W	SPC110	S72	S	72	1	14.932958290787411	3.70769286277759e-79	FZ	FZ.55_1	2
YDR356W_T38	YDR356W	SPC110	T38	T	38	0.934973478317261	16.046449360928072	3.70769286277759e-79	FZ	FZ.55_1	1
YDR356W_S60	YDR356W	SPC110	S60	S	60	1	16.692145516033474	3.70769286277759e-79	FZ	FZ.55_1	1
YDR356W_S91	YDR356W	SPC110	S91	S	91	1	11.783916228412918	3.70769286277759e-79	FZ	FZ.55_1	1
YDR356W_S349	YDR356W	SPC110	S349	S	349	0.756475210189819	12.6763329351978	3.70769286277759e-79	FZ	FZ.55_1	1
YDR356W_S348	YDR356W	SPC110	S348	S	348	0.829275369644165	12.6763329351978	3.70769286277759e-79	FZ	FZ.55_1	1
YDR358W_S353	YDR358W	GGA1	S353	S	353	0.957649409770966	16.395054026871918	4.6121140666090496e-122	FZ	FZ.55_1	4
YDR358W_T348	YDR358W	GGA1	T348	T	348	0.996343672275543	15.79795105923272	4.6121140666090496e-122	FZ	FZ.55_1	2
YDR358W_S378	YDR358W	GGA1	S378	S	378	1	19.597685364636757	4.6121140666090496e-122	FZ	FZ.55_1	2
YDR358W_S375	YDR358W	GGA1	S375	S	375	0.999999582767487	19.597685364636757	4.6121140666090496e-122	FZ	FZ.55_1	2
YDR359C_S841	YDR359C	EAF1	S841	S	841	0.999994218349457	14.021219106034206	4.2905888388239096e-55	FZ	FZ.55_1	1
YDR359C_T971	YDR359C	EAF1	T971	T	971	1	11.840460035518516	4.2905888388239096e-55	FZ	FZ.55_1	1
YDR359C_S969	YDR359C	EAF1	S969	S	969	1	11.840460035518516	4.2905888388239096e-55	FZ	FZ.55_1	1
YDR363W-A_T3	YDR363W-A	SEM1	T3	T	3	0.863845467567444	15.456989227166147	3.22544246060218e-34	FZ	FZ.55_1	2
YDR365C_S223	YDR365C	ESF1	S223	S	223	1	12.417639826021295	1.93403147502018e-99	FZ	FZ.55_1	1
YDR365C_S225	YDR365C	ESF1	S225	S	225	1	12.417639826021295	1.93403147502018e-99	FZ	FZ.55_1	1
YDR365C_S86	YDR365C	ESF1	S86	S	86	1	12.124433779044674	1.93403147502018e-99	FZ	FZ.55_1	1
YDR369C_S445	YDR369C	XRS2	S445	S	445	0.99999874830246	10.816973507529609	4.06455252587214e-47	FZ	FZ.55_1	1
YDR369C_S444	YDR369C	XRS2	S444	S	444	0.999997615814209	10.816973507529609	4.06455252587214e-47	FZ	FZ.55_1	1
YDR369C_T848	YDR369C	XRS2	T848	T	848	0.987986147403717	11.179942513193083	4.06455252587214e-47	FZ	FZ.55_1	1
YDR372C_S22	YDR372C	VPS74	S22	S	22	0.999878108501434	16.3022244073056	4.02714428178012e-113	FZ	FZ.55_1	4
YDR372C_S19	YDR372C	VPS74	S19	S	19	0.999999463558197	18.2606980998182	4.02714428178012e-113	FZ	FZ.55_1	12
YDR372C_S18	YDR372C	VPS74	S18	S	18	0.866105258464813	14.474323294651349	4.02714428178012e-113	FZ	FZ.55_1	1
YDR372C_S14	YDR372C	VPS74	S14	S	14	1	19.53370894982383	4.02714428178012e-113	FZ	FZ.55_1	12
YDR379W_S733	YDR379W	RGA2	S733	S	733	0.999948859214783	14.79823321782335	2.1262410244363902e-110	FZ	FZ.55_1	3
YDR379W_S334	YDR379W	RGA2	S334	S	334	0.999999046325684	16.067275568010505	2.1262410244363902e-110	FZ	FZ.55_1	1
YDR379W_S330	YDR379W	RGA2	S330	S	330	0.989756762981415	16.067275568010505	2.1262410244363902e-110	FZ	FZ.55_1	1
YDR379W_S707	YDR379W	RGA2	S707	S	707	1	15.362824156676565	2.1262410244363902e-110	FZ	FZ.55_1	2
YDR379W_S702	YDR379W	RGA2	S702	S	702	1	15.362824156676565	2.1262410244363902e-110	FZ	FZ.55_1	2
YDR379W_S586	YDR379W	RGA2	S586	S	586	0.999942421913147	13.924260627459397	2.1262410244363902e-110	FZ	FZ.55_1	1
YDR379W_S770	YDR379W	RGA2	S770	S	770	1	17.84148909999727	2.1262410244363902e-110	FZ	FZ.55_1	3
YDR379W_S763	YDR379W	RGA2	S763	S	763	1	17.84148909999727	2.1262410244363902e-110	FZ	FZ.55_1	3
YDR379W_S772	YDR379W	RGA2	S772	S	772	1	15.189077978436227	2.1262410244363902e-110	FZ	FZ.55_1	1
YDR379W_S524	YDR379W	RGA2	S524	S	524	0.999101996421814	10.573075351177618	2.1262410244363902e-110	FZ	FZ.55_1	1
YDR379W_S523	YDR379W	RGA2	S523	S	523	0.999101996421814	10.573075351177618	2.1262410244363902e-110	FZ	FZ.55_1	1
YDR379W_S288	YDR379W	RGA2	S288	S	288	0.974790215492249	11.65867139347934	2.1262410244363902e-110	FZ	FZ.55_1	1
YDR381W_S15	YDR381W	YRA1	S15	S	15	1	10.455365817893972	2.3732459501957698e-57	FZ	FZ.55_1	2
YDR381W_S8	YDR381W	YRA1	S8	S	8	1	12.938320738640057	2.3732459501957698e-57	FZ	FZ.55_1	4
YDR381W_S2	YDR381W	YRA1	S2	S	2	1	12.089147579548523	2.3732459501957698e-57	FZ	FZ.55_1	2
YDR381W_Y222	YDR381W	YRA1	Y222	Y	222	0.943733096122742	11.108592432783508	2.3732459501957698e-57	FZ	FZ.55_1	1
YDR382W_S100	YDR382W	RPP2B	S100	S	100	1	19.307703250373283	2.1819102854214697e-94	FZ	FZ.55_1	3
YDR384C_S7	YDR384C	ATO3	S7	S	7	0.999954223632813	18.69638723541244	7.153663772431919e-122	FZ	FZ.55_1	4
YDR384C_S4	YDR384C	ATO3	S4	S	4	0.99999988079071	19.01764368684439	7.153663772431919e-122	FZ	FZ.55_1	6
YDR384C_S6	YDR384C	ATO3	S6	S	6	0.999011158943176	17.513060778551335	7.153663772431919e-122	FZ	FZ.55_1	5
YDR384C_S3	YDR384C	ATO3	S3	S	3	0.984985530376434	17.086604596304777	7.153663772431919e-122	FZ	FZ.55_1	2
YDR384C_T2	YDR384C	ATO3	T2	T	2	0.820614397525787	16.959303650412117	7.153663772431919e-122	FZ	FZ.55_1	3
YDR384C_S29	YDR384C	ATO3	S29	S	29	1	13.985687054141156	7.153663772431919e-122	FZ	FZ.55_1	2
YDR384C_T23	YDR384C	ATO3	T23	T	23	0.970238327980042	12.866219026033908	7.153663772431919e-122	FZ	FZ.55_1	1
YDR384C_S34	YDR384C	ATO3	S34	S	34	0.999999046325684	13.985687054141156	7.153663772431919e-122	FZ	FZ.55_1	2
YDR385W_S579	YDR385W	NA	S579	S	579	0.998325049877167	11.263516850068568	9.770361333866148e-107	FZ	FZ.55_1	1
YOR133W_S579	YOR133W	NA	S579	S	579	0.998325049877167	11.263516850068568	9.770361333866148e-107	FZ	FZ.55_1	1
YDR389W_S648	YDR389W	SAC7	S648	S	648	0.980467140674591	13.409037841422393	3.90867678181006e-138	FZ	FZ.55_1	1
YDR389W_S646	YDR389W	SAC7	S646	S	646	0.988311529159546	13.409037841422393	3.90867678181006e-138	FZ	FZ.55_1	1
YDR389W_S99	YDR389W	SAC7	S99	S	99	0.999991476535797	13.896546858608676	3.90867678181006e-138	FZ	FZ.55_1	1
YDR389W_T495	YDR389W	SAC7	T495	T	495	0.999973237514496	16.46727276087441	3.90867678181006e-138	FZ	FZ.55_1	1
YDR389W_S494	YDR389W	SAC7	S494	S	494	0.999973237514496	16.46727276087441	3.90867678181006e-138	FZ	FZ.55_1	1
YDR389W_S491	YDR389W	SAC7	S491	S	491	0.999973237514496	17.662813823830792	3.90867678181006e-138	FZ	FZ.55_1	2
YDR389W_S489	YDR389W	SAC7	S489	S	489	0.999973237514496	16.46727276087441	3.90867678181006e-138	FZ	FZ.55_1	1
YDR389W_S46	YDR389W	SAC7	S46	S	46	1	18.98685992680635	3.90867678181006e-138	FZ	FZ.55_1	3
YDR389W_S37	YDR389W	SAC7	S37	S	37	0.998950898647308	19.057829041644915	3.90867678181006e-138	FZ	FZ.55_1	4
YDR389W_S432	YDR389W	SAC7	S432	S	432	0.754789412021637	11.068551682060528	3.90867678181006e-138	FZ	FZ.55_1	1
YDR390C_S555	YDR390C	UBA2	S555	S	555	1	12.936622568899404	7.2147966785707885e-34	FZ	FZ.55_1	1
YDR397C_S142	YDR397C	NCB2	S142	S	142	1	16.08784400913238	6.58802348292012e-101	FZ	FZ.55_1	1
YDR397C_S145	YDR397C	NCB2	S145	S	145	0.999363660812378	17.947323390306043	6.58802348292012e-101	FZ	FZ.55_1	3
YDR397C_S135	YDR397C	NCB2	S135	S	135	0.999995827674866	17.43213579158848	6.58802348292012e-101	FZ	FZ.55_1	1
YDR397C_S112	YDR397C	NCB2	S112	S	112	1	18.67529026799541	6.58802348292012e-101	FZ	FZ.55_1	1
YDR397C_S109	YDR397C	NCB2	S109	S	109	1	18.67529026799541	6.58802348292012e-101	FZ	FZ.55_1	1
YDR398W_Y637	YDR398W	UTP5	Y637	Y	637	1	15.117170609881075	1.4334041178234598e-125	FZ	FZ.55_1	1
YDR398W_S629	YDR398W	UTP5	S629	S	629	0.998375713825226	15.117170609881075	1.4334041178234598e-125	FZ	FZ.55_1	1
YDR407C_S387	YDR407C	TRS120	S387	S	387	0.999998390674591	14.220733534127415	4.38017600079973e-58	FZ	FZ.55_1	2
YDR407C_S379	YDR407C	TRS120	S379	S	379	0.999999940395355	13.75665901402569	4.38017600079973e-58	FZ	FZ.55_1	1
YDR409W_T628	YDR409W	SIZ1	T628	T	628	0.847394585609436	14.169487206669318	3.0525508066232e-68	FZ	FZ.55_1	1
YDR409W_T626	YDR409W	SIZ1	T626	T	626	0.869763553142548	14.169487206669318	3.0525508066232e-68	FZ	FZ.55_1	1
YDR409W_S672	YDR409W	SIZ1	S672	S	672	0.999999403953552	12.707093938583132	3.0525508066232e-68	FZ	FZ.55_1	1
YDR409W_S678	YDR409W	SIZ1	S678	S	678	0.982576251029968	12.707093938583132	3.0525508066232e-68	FZ	FZ.55_1	1
YDR418W_S38	YDR418W	RPL12B	S38	S	38	1	12.537706530377518	9.24113200510405e-83	FZ	FZ.55_1	1
YEL054C_S38	YEL054C	RPL12A	S38	S	38	1	12.537706530377518	9.24113200510405e-83	FZ	FZ.55_1	1
YDR422C_S36	YDR422C	SIP1	S36	S	36	0.99994570016861	15.614683068161169	1.92403494512377e-90	FZ	FZ.55_1	3
YDR422C_S33	YDR422C	SIP1	S33	S	33	0.999999523162842	15.83960773587817	1.92403494512377e-90	FZ	FZ.55_1	4
YDR422C_S209	YDR422C	SIP1	S209	S	209	0.993450582027435	13.458180748376783	1.92403494512377e-90	FZ	FZ.55_1	1
YDR422C_S206	YDR422C	SIP1	S206	S	206	0.991735577583313	13.458180748376783	1.92403494512377e-90	FZ	FZ.55_1	1
YDR422C_S331	YDR422C	SIP1	S331	S	331	1	15.790721221442205	1.92403494512377e-90	FZ	FZ.55_1	1
YDR422C_S54	YDR422C	SIP1	S54	S	54	0.884705901145935	14.240657568261335	1.92403494512377e-90	FZ	FZ.55_1	1
YDR422C_T53	YDR422C	SIP1	T53	T	53	0.947127521038055	14.240657568261335	1.92403494512377e-90	FZ	FZ.55_1	1
YDR422C_S497	YDR422C	SIP1	S497	S	497	1	17.601796217321965	1.92403494512377e-90	FZ	FZ.55_1	1
YDR422C_S494	YDR422C	SIP1	S494	S	494	1	17.601796217321965	1.92403494512377e-90	FZ	FZ.55_1	1
YDR422C_S182	YDR422C	SIP1	S182	S	182	1	12.341658856841772	1.92403494512377e-90	FZ	FZ.55_1	1
YDR422C_S181	YDR422C	SIP1	S181	S	181	1	12.341658856841772	1.92403494512377e-90	FZ	FZ.55_1	1
YDR422C_S636	YDR422C	SIP1	S636	S	636	1	13.989233053786185	1.92403494512377e-90	FZ	FZ.55_1	1
YDR422C_S630	YDR422C	SIP1	S630	S	630	0.993537902832031	13.989233053786185	1.92403494512377e-90	FZ	FZ.55_1	1
YDR422C_S644	YDR422C	SIP1	S644	S	644	1	13.080273965236636	1.92403494512377e-90	FZ	FZ.55_1	1
YDR422C_S643	YDR422C	SIP1	S643	S	643	1	13.080273965236636	1.92403494512377e-90	FZ	FZ.55_1	1
YDR429C_S16	YDR429C	TIF35	S16	S	16	1	15.68867937977488	4.79259464741522e-67	FZ	FZ.55_1	1
YDR429C_S2	YDR429C	TIF35	S2	S	2	1	16.92634644156787	4.79259464741522e-67	FZ	FZ.55_1	2
YDR432W_S356	YDR432W	NPL3	S356	S	356	0.999844431877136	13.960289971595849	7.7423421380982395e-81	FZ	FZ.55_1	1
YDR432W_S349	YDR432W	NPL3	S349	S	349	0.99699956178665206	15.83906623544502	7.7423421380982395e-81	FZ	FZ.55_1	2
YDR432W_S224	YDR432W	NPL3	S224	S	224	0.992076814174652	13.493854875989555	7.7423421380982395e-81	FZ	FZ.55_1	1
YDR436W_S283	YDR436W	PPZ2	S283	S	283	0.964552462100983	12.019789138655456	1.3179778144836e-72	FZ	FZ.55_1	1
YDR439W_S168	YDR439W	LRS4	S168	S	168	0.946240901947021	13.649436657311425	4.53185952369193e-47	FZ	FZ.55_1	2
YDR440W_T226	YDR440W	DOT1	T226	T	226	0.99994283914566	14.867885383979411	1.3570133396449095e-23	FZ	FZ.55_1	1
YDR440W_T223	YDR440W	DOT1	T223	T	223	0.999941170215607	14.867885383979411	1.3570133396449095e-23	FZ	FZ.55_1	1
YDR440W_S214	YDR440W	DOT1	S214	S	214	0.999999761581421	14.867885383979411	1.3570133396449095e-23	FZ	FZ.55_1	1
YDR440W_S212	YDR440W	DOT1	S212	S	212	1	14.867885383979411	1.3570133396449095e-23	FZ	FZ.55_1	1
YDR440W_S224	YDR440W	DOT1	S224	S	224	0.976037323474884	12.46758396883672	1.3570133396449095e-23	FZ	FZ.55_1	1
YDR443C_S375	YDR443C	SSN2	S375	S	375	0.97725784778595	14.775786322958073	4.33088835837499e-50	FZ	FZ.55_1	1
YDR443C_S370	YDR443C	SSN2	S370	S	370	0.977883398532867	14.775786322958073	4.33088835837499e-50	FZ	FZ.55_1	1
YDR443C_S450	YDR443C	SSN2	S450	S	450	0.999945878982544	12.778553112644802	4.33088835837499e-50	FZ	FZ.55_1	1
YDR443C_T448	YDR443C	SSN2	T448	T	448	0.999980449676514	12.778553112644802	4.33088835837499e-50	FZ	FZ.55_1	1
YDR443C_T601	YDR443C	SSN2	T601	T	601	1	14.954723474124451	4.33088835837499e-50	FZ	FZ.55_1	2
YDR443C_Y590	YDR443C	SSN2	Y590	Y	590	0.988423943519592	14.954723474124451	4.33088835837499e-50	FZ	FZ.55_1	2
YDR443C_S748	YDR443C	SSN2	S748	S	748	1	11.875097650454506	4.33088835837499e-50	FZ	FZ.55_1	1
YDR443C_T746	YDR443C	SSN2	T746	T	746	1	11.875097650454506	4.33088835837499e-50	FZ	FZ.55_1	1
YDR444W_S507	YDR444W	YDR444W	S507	S	507	0.892705202102661	13.141664369308351	2.3571083934656798e-76	FZ	FZ.55_1	1
YDR447C_S96	YDR447C	RPS17B	S96	S	96	0.999802470207214	13.430124544504688	1.5446201903008e-120	FZ	FZ.55_1	1
YML024W_S96	YML024W	RPS17A	S96	S	96	0.999802470207214	13.430124544504688	1.5446201903008e-120	FZ	FZ.55_1	1
YDR451C_S325	YDR451C	YHP1	S325	S	325	1	14.857221484010028	3.67689251060426e-70	FZ	FZ.55_1	2
YDR451C_S315	YDR451C	YHP1	S315	S	315	0.995599329471588	14.643674787681809	3.67689251060426e-70	FZ	FZ.55_1	1
YDR454C_S149	YDR454C	GUK1	S149	S	149	0.999525368213654	10.760690302620446	1.61336674854786e-60	FZ	FZ.55_1	1
YDR456W_T568	YDR456W	NHX1	T568	T	568	0.999998509883881	16.521126348040266	4.61226254451441e-79	FZ	FZ.55_1	1
YDR456W_S569	YDR456W	NHX1	S569	S	569	0.999999940395355	16.521126348040266	4.61226254451441e-79	FZ	FZ.55_1	1
YDR457W_S2418	YDR457W	TOM1	S2418	S	2418	1	13.879239197405449	9.83657443640615e-39	FZ	FZ.55_1	2
YDR457W_S2407	YDR457W	TOM1	S2407	S	2407	1	11.190511995905954	9.83657443640615e-39	FZ	FZ.55_1	1
YDR458C_S145	YDR458C	HEH2	S145	S	145	0.996938645839691	13.464361194766283	2.5245360264396492e-43	FZ	FZ.55_1	1
YDR458C_S141	YDR458C	HEH2	S141	S	141	0.99999988079071	12.842871481036008	2.5245360264396492e-43	FZ	FZ.55_1	1
YDR458C_S123	YDR458C	HEH2	S123	S	123	1	13.35486282239151	2.5245360264396492e-43	FZ	FZ.55_1	1
YDR464W_S772	YDR464W	SPP41	S772	S	772	0.917257308959961	12.584649516819049	1.77981801479649e-50	FZ	FZ.55_1	1
YDR464W_S769	YDR464W	SPP41	S769	S	769	0.750146865844727	12.584649516819049	1.77981801479649e-50	FZ	FZ.55_1	1
YDR465C_S181	YDR465C	RMT2	S181	S	181	0.986905694007874	10.730102330585376	4.95928168940582e-112	FZ	FZ.55_1	1
YDR465C_S184	YDR465C	RMT2	S184	S	184	0.999998688697815	14.40911610031008	4.95928168940582e-112	FZ	FZ.55_1	2
YDR466W_S684	YDR466W	PKH3	S684	S	684	0.978394746780396	18.11708286342483	4.109338110022049e-139	FZ	FZ.55_1	2
YDR466W_S680	YDR466W	PKH3	S680	S	680	0.999849855899811	17.99494446597188	4.109338110022049e-139	FZ	FZ.55_1	1
YDR466W_S834	YDR466W	PKH3	S834	S	834	1	16.483256412720067	4.109338110022049e-139	FZ	FZ.55_1	1
YDR466W_T832	YDR466W	PKH3	T832	T	832	1	16.483256412720067	4.109338110022049e-139	FZ	FZ.55_1	1
YDR469W_T14	YDR469W	SDC1	T14	T	14	0.839872539043427	15.90539337455663	2.2420840557843e-45	FZ	FZ.55_1	1
YDR472W_S117	YDR472W	TRS31	S117	S	117	0.872385144233704	14.42541029508786	5.5920245230324e-7	FZ	FZ.55_1	1
YDR475C_S510	YDR475C	JIP4	S510	S	510	0.999999523162842	15.29464472033334	2.68439157305088e-90	FZ	FZ.55_1	3
YDR475C_S51	YDR475C	JIP4	S51	S	51	1	13.791414328188733	2.68439157305088e-90	FZ	FZ.55_1	1
YDR475C_S48	YDR475C	JIP4	S48	S	48	1	13.791414328188733	2.68439157305088e-90	FZ	FZ.55_1	1
YDR475C_S676	YDR475C	JIP4	S676	S	676	0.999997675418854	10.25955975809922	2.68439157305088e-90	FZ	FZ.55_1	1
YDR475C_T672	YDR475C	JIP4	T672	T	672	0.999997973442078	10.25955975809922	2.68439157305088e-90	FZ	FZ.55_1	1
YDR477W_S413	YDR477W	SNF1	S413	S	413	0.999370396137238	15.780861205436084	1.0888541330889597e-75	FZ	FZ.55_1	2
YDR477W_T408	YDR477W	SNF1	T408	T	408	0.984408259391785	14.087303795800718	1.0888541330889597e-75	FZ	FZ.55_1	1
YDR477W_S487	YDR477W	SNF1	S487	S	487	0.839288592338562	13.316565167715622	1.0888541330889597e-75	FZ	FZ.55_1	1
YDR480W_T232	YDR480W	DIG2	T232	T	232	0.946189045906067	11.43526040964428	7.34693898649406e-49	FZ	FZ.55_1	1
YDR480W_S225	YDR480W	DIG2	S225	S	225	0.996885001659393	11.43526040964428	7.34693898649406e-49	FZ	FZ.55_1	1
YDR481C_S123	YDR481C	PHO8	S123	S	123	0.915095627307892	13.505902354569654	3.758892361375001e-63	FZ	FZ.55_1	2
YDR490C_Y303	YDR490C	PKH1	Y303	Y	303	0.999996304512024	12.479032137558356	3.36032181901022e-23	FZ	FZ.55_1	1
YDR496C_S35	YDR496C	PUF6	S35	S	35	1	18.04776021773925	1.0884745418366199e-120	FZ	FZ.55_1	3
YDR496C_S34	YDR496C	PUF6	S34	S	34	1	18.04776021773925	1.0884745418366199e-120	FZ	FZ.55_1	3
YDR496C_S42	YDR496C	PUF6	S42	S	42	0.993623495101929	11.006335040464354	1.0884745418366199e-120	FZ	FZ.55_1	1
YDR496C_S39	YDR496C	PUF6	S39	S	39	0.993229389190674	11.006335040464354	1.0884745418366199e-120	FZ	FZ.55_1	1
YDR497C_S26	YDR497C	ITR1	S26	S	26	1	14.985429451747695	8.75437856765674e-93	FZ	FZ.55_1	3
YDR497C_S31	YDR497C	ITR1	S31	S	31	1	14.985429451747695	8.75437856765674e-93	FZ	FZ.55_1	3
YDR497C_S35	YDR497C	ITR1	S35	S	35	1	11.210397893444208	8.75437856765674e-93	FZ	FZ.55_1	1
YDR497C_S37	YDR497C	ITR1	S37	S	37	0.99998676776886	11.210397893444208	8.75437856765674e-93	FZ	FZ.55_1	1
YDR497C_S55	YDR497C	ITR1	S55	S	55	1	16.49560801857204	8.75437856765674e-93	FZ	FZ.55_1	1
YDR497C_S46	YDR497C	ITR1	S46	S	46	1	11.771672499524556	8.75437856765674e-93	FZ	FZ.55_1	1
YDR497C_T43	YDR497C	ITR1	T43	T	43	1	11.771672499524556	8.75437856765674e-93	FZ	FZ.55_1	1
YDR499W_S11	YDR499W	LCD1	S11	S	11	1	15.201867415840448	1.03019389527869e-58	FZ	FZ.55_1	1
YDR499W_S10	YDR499W	LCD1	S10	S	10	0.999999761581421	15.201867415840448	1.03019389527869e-58	FZ	FZ.55_1	1
YDR499W_S173	YDR499W	LCD1	S173	S	173	0.875222146511078	12.00376518139223	1.03019389527869e-58	FZ	FZ.55_1	1
YDR505C_S402	YDR505C	PSP1	S402	S	402	0.906447172164917	14.80318796783818	4.809296305259479e-81	FZ	FZ.55_1	1
YDR505C_T334	YDR505C	PSP1	T334	T	334	1	17.961403269886517	4.809296305259479e-81	FZ	FZ.55_1	1
YDR505C_S34	YDR505C	PSP1	S34	S	34	1	14.103693205153029	4.809296305259479e-81	FZ	FZ.55_1	2
YDR505C_S31	YDR505C	PSP1	S31	S	31	1	14.103693205153029	4.809296305259479e-81	FZ	FZ.55_1	2
YDR505C_T346	YDR505C	PSP1	T346	T	346	0.999944448471069	17.767713547696466	4.809296305259479e-81	FZ	FZ.55_1	1
YDR505C_S343	YDR505C	PSP1	S343	S	343	1	17.767713547696466	4.809296305259479e-81	FZ	FZ.55_1	1
YDR505C_S339	YDR505C	PSP1	S339	S	339	0.999986171722412	17.767713547696466	4.809296305259479e-81	FZ	FZ.55_1	1
YDR505C_S11	YDR505C	PSP1	S11	S	11	0.985995650291443	10.921395902385989	4.809296305259479e-81	FZ	FZ.55_1	1
YDR505C_S13	YDR505C	PSP1	S13	S	13	0.998139202594757	10.921395902385989	4.809296305259479e-81	FZ	FZ.55_1	1
YDR507C_S930	YDR507C	GIN4	S930	S	930	1	14.950289197936312	2.88440230575986e-102	FZ	FZ.55_1	1
YDR507C_S486	YDR507C	GIN4	S486	S	486	0.83762913942337	11.826931480631291	2.88440230575986e-102	FZ	FZ.55_1	1
YDR507C_S483	YDR507C	GIN4	S483	S	483	0.998484909534454	11.826931480631291	2.88440230575986e-102	FZ	FZ.55_1	1
YDR507C_S758	YDR507C	GIN4	S758	S	758	0.794638454914093	14.641950476962585	2.88440230575986e-102	FZ	FZ.55_1	1
YDR507C_Y756	YDR507C	GIN4	Y756	Y	756	0.999998390674591	14.641950476962585	2.88440230575986e-102	FZ	FZ.55_1	1
YDR507C_S64	YDR507C	GIN4	S64	S	64	0.964008569717407	15.985702743398155	2.88440230575986e-102	FZ	FZ.55_1	1
YDR507C_S68	YDR507C	GIN4	S68	S	68	0.982248544692993	15.985702743398155	2.88440230575986e-102	FZ	FZ.55_1	1
YDR507C_S389	YDR507C	GIN4	S389	S	389	0.974719285964966	16.3753404157337	2.88440230575986e-102	FZ	FZ.55_1	1
YDR507C_S382	YDR507C	GIN4	S382	S	382	0.982495427131653	16.3753404157337	2.88440230575986e-102	FZ	FZ.55_1	1
YDR507C_S384	YDR507C	GIN4	S384	S	384	0.868139803409576	16.3753404157337	2.88440230575986e-102	FZ	FZ.55_1	1
YDR507C_S385	YDR507C	GIN4	S385	S	385	0.848092675209045	16.3753404157337	2.88440230575986e-102	FZ	FZ.55_1	1
YDR507C_S387	YDR507C	GIN4	S387	S	387	0.808651626110077	16.3753404157337	2.88440230575986e-102	FZ	FZ.55_1	1
YDR507C_T953	YDR507C	GIN4	T953	T	953	0.999997496604919	13.315190694259943	2.88440230575986e-102	FZ	FZ.55_1	1
YDR507C_S951	YDR507C	GIN4	S951	S	951	0.997847080230713	13.315190694259943	2.88440230575986e-102	FZ	FZ.55_1	1
YDR507C_S460	YDR507C	GIN4	S460	S	460	0.99347996711731	13.403347086715051	2.88440230575986e-102	FZ	FZ.55_1	1
YDR507C_T434	YDR507C	GIN4	T434	T	434	0.972474277019501	10.909403210410453	2.88440230575986e-102	FZ	FZ.55_1	1
YDR507C_S438	YDR507C	GIN4	S438	S	438	0.97703230381012	10.909403210410453	2.88440230575986e-102	FZ	FZ.55_1	1
YDR507C_T513	YDR507C	GIN4	T513	T	513	0.99998539686203	11.702336858333323	2.88440230575986e-102	FZ	FZ.55_1	1
YDR507C_S511	YDR507C	GIN4	S511	S	511	0.999930262565613	11.702336858333323	2.88440230575986e-102	FZ	FZ.55_1	1
YDR507C_S719	YDR507C	GIN4	S719	S	719	1	12.728988542399671	2.88440230575986e-102	FZ	FZ.55_1	1
YDR507C_S720	YDR507C	GIN4	S720	S	720	1	12.728988542399671	2.88440230575986e-102	FZ	FZ.55_1	1
YDR507C_S471	YDR507C	GIN4	S471	S	471	1	12.428467242724995	2.88440230575986e-102	FZ	FZ.55_1	2
YDR507C_S689	YDR507C	GIN4	S689	S	689	1	16.40864557435627	2.88440230575986e-102	FZ	FZ.55_1	2
YDR507C_T685	YDR507C	GIN4	T685	T	685	1	16.40864557435627	2.88440230575986e-102	FZ	FZ.55_1	2
YDR507C_S683	YDR507C	GIN4	S683	S	683	1	16.326466714376892	2.88440230575986e-102	FZ	FZ.55_1	1
YDR507C_S682	YDR507C	GIN4	S682	S	682	1	16.326466714376892	2.88440230575986e-102	FZ	FZ.55_1	1
YDR508C_S113	YDR508C	GNP1	S113	S	113	0.999971210956573	16.563538648520893	2.2982040913604897e-141	FZ	FZ.55_1	3
YDR508C_S111	YDR508C	GNP1	S111	S	111	0.894043803215027	13.66887856596954	2.2982040913604897e-141	FZ	FZ.55_1	1
YDR508C_S112	YDR508C	GNP1	S112	S	112	0.975264489650726	15.406255246817402	2.2982040913604897e-141	FZ	FZ.55_1	2
YDR508C_T127	YDR508C	GNP1	T127	T	127	1	19.2528926734268	2.2982040913604897e-141	FZ	FZ.55_1	5
YDR508C_S124	YDR508C	GNP1	S124	S	124	1	19.2528926734268	2.2982040913604897e-141	FZ	FZ.55_1	5
YDR508C_Y125	YDR508C	GNP1	Y125	Y	125	1	13.633946180234668	2.2982040913604897e-141	FZ	FZ.55_1	1
YDR508C_S123	YDR508C	GNP1	S123	S	123	1	13.633946180234668	2.2982040913604897e-141	FZ	FZ.55_1	1
YDR508C_S45	YDR508C	GNP1	S45	S	45	0.999995470046997	11.736455512769089	2.2982040913604897e-141	FZ	FZ.55_1	1
YDR510W_S2	YDR510W	SMT3	S2	S	2	1	14.77951921323326	8.17956014539791e-51	FZ	FZ.55_1	2
YDR510W_S4	YDR510W	SMT3	S4	S	4	1	12.864098236581276	8.17956014539791e-51	FZ	FZ.55_1	1
YDR510W_T22	YDR510W	SMT3	T22	T	22	1	12.944582192439189	8.17956014539791e-51	FZ	FZ.55_1	1
YDR516C_S2	YDR516C	EMI2	S2	S	2	1	13.685785667452922	1.2900081019707297e-55	FZ	FZ.55_1	1
YDR517W_S164	YDR517W	GRH1	S164	S	164	0.999967038631439	16.757735328400788	2.75554148816656e-88	FZ	FZ.55_1	2
YDR517W_S165	YDR517W	GRH1	S165	S	165	0.999933958053589	16.757735328400788	2.75554148816656e-88	FZ	FZ.55_1	2
YDR520C_S133	YDR520C	URC2	S133	S	133	0.999873280525208	10.81626396721304	0.00124496036541278	FZ	FZ.55_1	1
YDR520C_S126	YDR520C	URC2	S126	S	126	0.999845147132874	10.81626396721304	0.00124496036541278	FZ	FZ.55_1	1
YDR523C_S163	YDR523C	SPS1	S163	S	163	1	15.098607843929756	1.38604090925376e-6	FZ	FZ.55_1	1
YDR528W_S378	YDR528W	HLR1	S378	S	378	0.999769449234009	15.200371535308394	9.56130616032333e-102	FZ	FZ.55_1	1
YDR528W_S375	YDR528W	HLR1	S375	S	375	0.999259173870087	15.200371535308394	9.56130616032333e-102	FZ	FZ.55_1	1
YDR528W_S32	YDR528W	HLR1	S32	S	32	1	10.756015536772145	9.56130616032333e-102	FZ	FZ.55_1	1
YDR528W_S28	YDR528W	HLR1	S28	S	28	1	10.756015536772145	9.56130616032333e-102	FZ	FZ.55_1	1
YDR528W_S300	YDR528W	HLR1	S300	S	300	1	12.654891619324353	9.56130616032333e-102	FZ	FZ.55_1	1
YDR528W_S299	YDR528W	HLR1	S299	S	299	1	12.654891619324353	9.56130616032333e-102	FZ	FZ.55_1	1
YDR528W_S295	YDR528W	HLR1	S295	S	295	1	12.654891619324353	9.56130616032333e-102	FZ	FZ.55_1	1
YDR528W_S85	YDR528W	HLR1	S85	S	85	1	15.19433238383172	9.56130616032333e-102	FZ	FZ.55_1	2
YDR528W_S83	YDR528W	HLR1	S83	S	83	1	15.19433238383172	9.56130616032333e-102	FZ	FZ.55_1	2
YEL007W_S250	YEL007W	MIT1	S250	S	250	0.954273223876953	15.049526238456773	1.7619837654708e-62	FZ	FZ.55_1	1
YEL007W_S97	YEL007W	MIT1	S97	S	97	0.999131202697754	15.66315073576409	1.7619837654708e-62	FZ	FZ.55_1	1
YEL007W_T96	YEL007W	MIT1	T96	T	96	0.999718308448792	15.66315073576409	1.7619837654708e-62	FZ	FZ.55_1	1
YEL007W_S91	YEL007W	MIT1	S91	S	91	1	15.66315073576409	1.7619837654708e-62	FZ	FZ.55_1	1
YEL013W_S16	YEL013W	VAC8	S16	S	16	1	16.293421862110527	1.04197973953562e-58	FZ	FZ.55_1	1
YEL015W_S261	YEL015W	EDC3	S261	S	261	0.99998265504837	20.948257748491287	2.0077202971335693e-156	FZ	FZ.55_1	2
YEL015W_S257	YEL015W	EDC3	S257	S	257	1	20.85591562375181	2.0077202971335693e-156	FZ	FZ.55_1	2
YEL017W_S99	YEL017W	GTT3	S99	S	99	0.829189002513885	12.742375117101291	2.2785688895223601e-63	FZ	FZ.55_1	1
YEL017W_S121	YEL017W	GTT3	S121	S	121	0.882997274398804	10.679909978631496	2.2785688895223601e-63	FZ	FZ.55_1	1
YEL017W_T120	YEL017W	GTT3	T120	T	120	0.825090527534485	10.679909978631496	2.2785688895223601e-63	FZ	FZ.55_1	1
YEL031W_S154	YEL031W	SPF1	S154	S	154	1	12.872475598140884	1.4033433478431e-26	FZ	FZ.55_1	1
YEL031W_S146	YEL031W	SPF1	S146	S	146	1	12.872475598140884	1.4033433478431e-26	FZ	FZ.55_1	1
YEL031W_S145	YEL031W	SPF1	S145	S	145	1	12.872475598140884	1.4033433478431e-26	FZ	FZ.55_1	1
YEL032W_S779	YEL032W	MCM3	S779	S	779	1	15.328884420253852	9.76653556348317e-104	FZ	FZ.55_1	4
YEL032W_S777	YEL032W	MCM3	S777	S	777	1	17.31090062245726	9.76653556348317e-104	FZ	FZ.55_1	8
YEL032W_S781	YEL032W	MCM3	S781	S	781	1	17.316069761845124	9.76653556348317e-104	FZ	FZ.55_1	7
YEL032W_S785	YEL032W	MCM3	S785	S	785	0.970124065876007	15.170720158100435	9.76653556348317e-104	FZ	FZ.55_1	1
YEL032W_T798	YEL032W	MCM3	T798	T	798	0.998914480209351	13.756801384878452	9.76653556348317e-104	FZ	FZ.55_1	2
YEL032W_S801	YEL032W	MCM3	S801	S	801	0.999204874038696	13.756801384878452	9.76653556348317e-104	FZ	FZ.55_1	2
YEL032W_S824	YEL032W	MCM3	S824	S	824	1	13.9556883579015	9.76653556348317e-104	FZ	FZ.55_1	1
YEL034W_S2	YEL034W	HYP2	S2	S	2	1	26.15209763085063	9.67992221736209e-209	FZ	FZ.55_1	20
YEL034W_T10	YEL034W	HYP2	T10	T	10	1	15.925445108365404	9.67992221736209e-209	FZ	FZ.55_1	3
YEL034W_T7	YEL034W	HYP2	T7	T	7	1	22.998009665550235	9.67992221736209e-209	FZ	FZ.55_1	18
YEL034W_S16	YEL034W	HYP2	S16	S	16	0.99999988079071	20.44003324185669	9.67992221736209e-209	FZ	FZ.55_1	5
YEL034W_S15	YEL034W	HYP2	S15	S	15	0.999999523162842	21.66652247130518	9.67992221736209e-209	FZ	FZ.55_1	9
YEL034W_Y19	YEL034W	HYP2	Y19	Y	19	1	19.694124616833783	9.67992221736209e-209	FZ	FZ.55_1	5
YEL034W_T77	YEL034W	HYP2	T77	T	77	1	14.589895174051524	9.67992221736209e-209	FZ	FZ.55_1	1
YEL034W_S76	YEL034W	HYP2	S76	S	76	1	14.589895174051524	9.67992221736209e-209	FZ	FZ.55_1	1
YEL034W_S74	YEL034W	HYP2	S74	S	74	1	14.589895174051524	9.67992221736209e-209	FZ	FZ.55_1	1
YEL034W_T126	YEL034W	HYP2	T126	T	126	1	17.3503122929958	9.67992221736209e-209	FZ	FZ.55_1	1
YEL034W_S123	YEL034W	HYP2	S123	S	123	1	17.3503122929958	9.67992221736209e-209	FZ	FZ.55_1	1
YEL037C_S91	YEL037C	RAD23	S91	S	91	0.956165134906769	18.12471807430715	1.59087860002795e-91	FZ	FZ.55_1	1
YEL037C_T93	YEL037C	RAD23	T93	T	93	0.985297501087189	18.12471807430715	1.59087860002795e-91	FZ	FZ.55_1	1
YEL037C_S104	YEL037C	RAD23	S104	S	104	0.958305060863495	13.07249360727156	1.59087860002795e-91	FZ	FZ.55_1	1
YEL037C_T83	YEL037C	RAD23	T83	T	83	0.944193422794342	15.092684967462242	1.59087860002795e-91	FZ	FZ.55_1	1
YEL037C_S110	YEL037C	RAD23	S110	S	110	0.819832146167755	15.32657952979883	1.59087860002795e-91	FZ	FZ.55_1	1
YEL037C_T101	YEL037C	RAD23	T101	T	101	0.978282928466797	13.07249360727156	1.59087860002795e-91	FZ	FZ.55_1	1
YEL041W_T16	YEL041W	YEF1	T16	T	16	1	14.930145786726507	8.59620998248852e-112	FZ	FZ.55_1	1
YEL041W_T14	YEL041W	YEF1	T14	T	14	1	14.930145786726507	8.59620998248852e-112	FZ	FZ.55_1	1
YEL041W_S11	YEL041W	YEF1	S11	S	11	1	14.930145786726507	8.59620998248852e-112	FZ	FZ.55_1	1
YEL043W_S524	YEL043W	YEL043W	S524	S	524	0.999801456928253	17.933985043995175	7.86540249478653e-99	FZ	FZ.55_1	3
YEL043W_T522	YEL043W	YEL043W	T522	T	522	0.999388098716736	17.907171949497453	7.86540249478653e-99	FZ	FZ.55_1	2
YEL043W_S930	YEL043W	YEL043W	S930	S	930	0.957522809505463	15.021704262094485	7.86540249478653e-99	FZ	FZ.55_1	1
YEL043W_T926	YEL043W	YEL043W	T926	T	926	0.999941527843475	15.021704262094485	7.86540249478653e-99	FZ	FZ.55_1	1
YEL043W_S787	YEL043W	YEL043W	S787	S	787	0.999664843082428	13.922086629743957	7.86540249478653e-99	FZ	FZ.55_1	1
YEL043W_S508	YEL043W	YEL043W	S508	S	508	0.995715498924255	13.962286912029914	7.86540249478653e-99	FZ	FZ.55_1	1
YEL043W_S507	YEL043W	YEL043W	S507	S	507	0.925221979618073	13.962286912029914	7.86540249478653e-99	FZ	FZ.55_1	1
YEL043W_S802	YEL043W	YEL043W	S802	S	802	1	15.14088598206759	7.86540249478653e-99	FZ	FZ.55_1	2
YEL043W_S792	YEL043W	YEL043W	S792	S	792	0.971627056598663	15.14088598206759	7.86540249478653e-99	FZ	FZ.55_1	2
YEL043W_S897	YEL043W	YEL043W	S897	S	897	0.933989524841309	11.661178154546466	7.86540249478653e-99	FZ	FZ.55_1	1
YEL043W_S895	YEL043W	YEL043W	S895	S	895	0.993266940116882	11.661178154546466	7.86540249478653e-99	FZ	FZ.55_1	1
YEL043W_T154	YEL043W	YEL043W	T154	T	154	0.99999988079071	14.721488303567703	7.86540249478653e-99	FZ	FZ.55_1	3
YEL046C_S369	YEL046C	GLY1	S369	S	369	1	21.791380953038185	4.135802897322569e-145	FZ	FZ.55_1	2
YEL051W_S30	YEL051W	VMA8	S30	S	30	1	16.62102626472269	6.9495159554662495e-22	FZ	FZ.55_1	1
YEL051W_Y29	YEL051W	VMA8	Y29	Y	29	1	16.62102626472269	6.9495159554662495e-22	FZ	FZ.55_1	1
YEL058W_S67	YEL058W	PCM1	S67	S	67	0.983334243297577	14.144044649776388	1.63291583763748e-12	FZ	FZ.55_1	1
YEL058W_Y59	YEL058W	PCM1	Y59	Y	59	1	10.85593795608218	1.63291583763748e-12	FZ	FZ.55_1	1
YEL058W_Y71	YEL058W	PCM1	Y71	Y	71	0.999999701976776	10.85593795608218	1.63291583763748e-12	FZ	FZ.55_1	1
YEL062W_T560	YEL062W	NPR2	T560	T	560	0.999734938144684	15.2075186411387	6.03704947807521e-66	FZ	FZ.55_1	2
YEL062W_S557	YEL062W	NPR2	S557	S	557	0.999950110912323	15.2075186411387	6.03704947807521e-66	FZ	FZ.55_1	2
YEL062W_S563	YEL062W	NPR2	S563	S	563	0.977282464504242	12.962514626199924	6.03704947807521e-66	FZ	FZ.55_1	1
YEL063C_S38	YEL063C	CAN1	S38	S	38	1	11.03624433828399	2.1095494613935199e-29	FZ	FZ.55_1	1
YEL071W_T77	YEL071W	DLD3	T77	T	77	0.99999988079071	14.926306602374554	4.03646763487957e-58	FZ	FZ.55_1	1
YEL071W_S76	YEL071W	DLD3	S76	S	76	0.99999988079071	14.926306602374554	4.03646763487957e-58	FZ	FZ.55_1	1
YER008C_S71	YER008C	SEC3	S71	S	71	0.950514376163483	12.929712606730645	2.19884428857442e-110	FZ	FZ.55_1	1
YER008C_S69	YER008C	SEC3	S69	S	69	0.980442464351654	12.929712606730645	2.19884428857442e-110	FZ	FZ.55_1	1
YER008C_S260	YER008C	SEC3	S260	S	260	0.999657869338989	18.519880638600476	2.19884428857442e-110	FZ	FZ.55_1	1
YER008C_S256	YER008C	SEC3	S256	S	256	0.99995219707489	18.519880638600476	2.19884428857442e-110	FZ	FZ.55_1	1
YER008C_S35	YER008C	SEC3	S35	S	35	0.999989926815033	13.776314674852548	2.19884428857442e-110	FZ	FZ.55_1	1
YER008C_S32	YER008C	SEC3	S32	S	32	0.999745011329651	13.776314674852548	2.19884428857442e-110	FZ	FZ.55_1	1
YER008C_T321	YER008C	SEC3	T321	T	321	0.942499279975891	13.464964039895705	2.19884428857442e-110	FZ	FZ.55_1	1
YER008C_S320	YER008C	SEC3	S320	S	320	0.836874783039093	13.464964039895705	2.19884428857442e-110	FZ	FZ.55_1	1
YER008C_S288	YER008C	SEC3	S288	S	288	0.768441200256348	12.796162280017851	2.19884428857442e-110	FZ	FZ.55_1	1
YER008C_T285	YER008C	SEC3	T285	T	285	0.983576476573944	12.796162280017851	2.19884428857442e-110	FZ	FZ.55_1	1
YER008C_S43	YER008C	SEC3	S43	S	43	0.985105395317078	15.425030543187038	2.19884428857442e-110	FZ	FZ.55_1	2
YER016W_S148	YER016W	BIM1	S148	S	148	0.885654389858246	15.88599653522773	1.48733727948833e-70	FZ	FZ.55_1	3
YER016W_S149	YER016W	BIM1	S149	S	149	0.788277387619019	14.04312937985416	1.48733727948833e-70	FZ	FZ.55_1	1
YER016W_S139	YER016W	BIM1	S139	S	139	0.999561667442322	14.694211215107952	1.48733727948833e-70	FZ	FZ.55_1	1
YER016W_S165	YER016W	BIM1	S165	S	165	0.955448269844055	12.415495179401407	1.48733727948833e-70	FZ	FZ.55_1	1
YER016W_S166	YER016W	BIM1	S166	S	166	0.791164040565491	10.169729644332817	1.48733727948833e-70	FZ	FZ.55_1	1
YER017C_S652	YER017C	AFG3	S652	S	652	1	11.790879361379409	9.51944696290668e-7	FZ	FZ.55_1	1
YER017C_S648	YER017C	AFG3	S648	S	648	1	11.790879361379409	9.51944696290668e-7	FZ	FZ.55_1	1
YER019C-A_S4	YER019C-A	SBH2	S4	S	4	1	12.783724383813055	0.00103082012830835	FZ	FZ.55_1	1
YER020W_S119	YER020W	GPA2	S119	S	119	0.928931713104248	14.244824228424418	4.283685110225139e-48	FZ	FZ.55_1	1
YER021W_S515	YER021W	RPN3	S515	S	515	0.999999940395355	10.99937069358178	2.54761035292224e-127	FZ	FZ.55_1	1
YER021W_S512	YER021W	RPN3	S512	S	512	1	10.99937069358178	2.54761035292224e-127	FZ	FZ.55_1	1
YER021W_S21	YER021W	RPN3	S21	S	21	1	19.648463654180674	2.54761035292224e-127	FZ	FZ.55_1	1
YER021W_S12	YER021W	RPN3	S12	S	12	0.999933362007141	11.73586816410176	2.54761035292224e-127	FZ	FZ.55_1	1
YER021W_S13	YER021W	RPN3	S13	S	13	0.999968528747559	19.654438752371217	2.54761035292224e-127	FZ	FZ.55_1	2
YER022W_S40	YER022W	SRB4	S40	S	40	0.981343269348145	15.418993559757116	8.53319075553661e-91	FZ	FZ.55_1	1
YER022W_S43	YER022W	SRB4	S43	S	43	0.978136479854584	15.418993559757116	8.53319075553661e-91	FZ	FZ.55_1	1
YER023W_T135	YER023W	PRO3	T135	T	135	0.845478892326355	13.897512085655082	1.6639394373350399e-40	FZ	FZ.55_1	1
YER024W_S809	YER024W	YAT2	S809	S	809	0.999997317790985	11.74997419594406	3.27073959989126e-66	FZ	FZ.55_1	1
YER024W_T811	YER024W	YAT2	T811	T	811	0.998717248439789	11.74997419594406	3.27073959989126e-66	FZ	FZ.55_1	1
YER024W_T841	YER024W	YAT2	T841	T	841	1	16.43945681071649	3.27073959989126e-66	FZ	FZ.55_1	1
YER024W_S838	YER024W	YAT2	S838	S	838	1	16.43945681071649	3.27073959989126e-66	FZ	FZ.55_1	1
YER024W_S835	YER024W	YAT2	S835	S	835	0.999999046325684	16.43945681071649	3.27073959989126e-66	FZ	FZ.55_1	1
YER025W_T125	YER025W	GCD11	T125	T	125	1	17.106130185742515	2.0954571084168395e-60	FZ	FZ.55_1	1
YER025W_S121	YER025W	GCD11	S121	S	121	1	17.106130185742515	2.0954571084168395e-60	FZ	FZ.55_1	1
YER025W_T115	YER025W	GCD11	T115	T	115	1	17.106130185742515	2.0954571084168395e-60	FZ	FZ.55_1	1
YER025W_S114	YER025W	GCD11	S114	S	114	1	17.106130185742515	2.0954571084168395e-60	FZ	FZ.55_1	1
YER025W_S171	YER025W	GCD11	S171	S	171	0.974865972995758	12.50125741978442	2.0954571084168395e-60	FZ	FZ.55_1	1
YER026C_S50	YER026C	CHO1	S50	S	50	1	19.96298975348295	1.38477650061127e-186	FZ	FZ.55_1	4
YER026C_S47	YER026C	CHO1	S47	S	47	1	19.673701594171103	1.38477650061127e-186	FZ	FZ.55_1	4
YER026C_S46	YER026C	CHO1	S46	S	46	1	20.412853382638353	1.38477650061127e-186	FZ	FZ.55_1	6
YER026C_T54	YER026C	CHO1	T54	T	54	0.999965906143188	12.07697023661506	1.38477650061127e-186	FZ	FZ.55_1	1
YER026C_S34	YER026C	CHO1	S34	S	34	0.999999821186066	17.74943198026337	1.38477650061127e-186	FZ	FZ.55_1	3
YER026C_S4	YER026C	CHO1	S4	S	4	1	15.239077570980475	1.38477650061127e-186	FZ	FZ.55_1	1
YER026C_T16	YER026C	CHO1	T16	T	16	0.909555792808533	15.239077570980475	1.38477650061127e-186	FZ	FZ.55_1	1
YER026C_Y32	YER026C	CHO1	Y32	Y	32	0.999999642372131	17.7006100240317	1.38477650061127e-186	FZ	FZ.55_1	2
YER026C_T40	YER026C	CHO1	T40	T	40	0.999958395957947	14.703775158502344	1.38477650061127e-186	FZ	FZ.55_1	1
YER026C_T18	YER026C	CHO1	T18	T	18	0.953855037689209	15.239077570980475	1.38477650061127e-186	FZ	FZ.55_1	1
YER026C_S42	YER026C	CHO1	S42	S	42	0.999958395957947	14.703775158502344	1.38477650061127e-186	FZ	FZ.55_1	1
YER027C_T24	YER027C	GAL83	T24	T	24	0.99993234872818	16.436346850747604	3.1936639550873393e-114	FZ	FZ.55_1	3
YER027C_S21	YER027C	GAL83	S21	S	21	0.999399542808533	15.964553781967766	3.1936639550873393e-114	FZ	FZ.55_1	1
YER027C_T23	YER027C	GAL83	T23	T	23	0.997840106487274	14.666141580338836	3.1936639550873393e-114	FZ	FZ.55_1	3
YER030W_S70	YER030W	CHZ1	S70	S	70	1	15.58665757729346	1.1455542188742e-62	FZ	FZ.55_1	2
YER030W_S68	YER030W	CHZ1	S68	S	68	1	15.58665757729346	1.1455542188742e-62	FZ	FZ.55_1	2
YER030W_S2	YER030W	CHZ1	S2	S	2	1	10.478106453340132	1.1455542188742e-62	FZ	FZ.55_1	1
YER030W_Y136	YER030W	CHZ1	Y136	Y	136	1	10.225620027334426	1.1455542188742e-62	FZ	FZ.55_1	1
YER031C_S3	YER031C	YPT31	S3	S	3	0.960382044315338	12.01730306295557	3.88628319174326e-63	FZ	FZ.55_1	1
YER031C_S2	YER031C	YPT31	S2	S	2	0.960041463375092	12.01730306295557	3.88628319174326e-63	FZ	FZ.55_1	1
YER032W_T6	YER032W	FIR1	T6	T	6	1	16.377862214066194	1.12388670693199e-66	FZ	FZ.55_1	3
YER032W_S2	YER032W	FIR1	S2	S	2	1	16.377862214066194	1.12388670693199e-66	FZ	FZ.55_1	3
YER032W_S172	YER032W	FIR1	S172	S	172	0.999837398529053	13.108468909563664	1.12388670693199e-66	FZ	FZ.55_1	2
YER032W_S169	YER032W	FIR1	S169	S	169	0.999510049819946	13.108468909563664	1.12388670693199e-66	FZ	FZ.55_1	2
YER033C_S830	YER033C	ZRG8	S830	S	830	1	15.74112198283443	3.6513573761058305e-79	FZ	FZ.55_1	1
YER033C_Y824	YER033C	ZRG8	Y824	Y	824	0.999602735042572	15.74112198283443	3.6513573761058305e-79	FZ	FZ.55_1	1
YER033C_S676	YER033C	ZRG8	S676	S	676	0.998611807823181	12.88567430001343	3.6513573761058305e-79	FZ	FZ.55_1	2
YER033C_S17	YER033C	ZRG8	S17	S	17	0.999998390674591	14.38335323959136	3.6513573761058305e-79	FZ	FZ.55_1	1
YER033C_S13	YER033C	ZRG8	S13	S	13	0.999399781227112	14.38335323959136	3.6513573761058305e-79	FZ	FZ.55_1	1
YER036C_T122	YER036C	ARB1	T122	T	122	0.990761876106262	14.405761814896572	4.85764181169289e-69	FZ	FZ.55_1	1
YER036C_S121	YER036C	ARB1	S121	S	121	0.990761876106262	14.405761814896572	4.85764181169289e-69	FZ	FZ.55_1	1
YER040W_S402	YER040W	GLN3	S402	S	402	0.995643675327301	14.015749865861029	3.528829940899759e-116	FZ	FZ.55_1	1
YER040W_S400	YER040W	GLN3	S400	S	400	0.994795501232147	14.015749865861029	3.528829940899759e-116	FZ	FZ.55_1	1
YER040W_S395	YER040W	GLN3	S395	S	395	1	15.524678928457888	3.528829940899759e-116	FZ	FZ.55_1	3
YER040W_S552	YER040W	GLN3	S552	S	552	1	16.89257760913002	3.528829940899759e-116	FZ	FZ.55_1	1
YER040W_S562	YER040W	GLN3	S562	S	562	1	16.89257760913002	3.528829940899759e-116	FZ	FZ.55_1	1
YER040W_S469	YER040W	GLN3	S469	S	469	0.991722404956818	11.890008973865394	3.528829940899759e-116	FZ	FZ.55_1	1
YER040W_T384	YER040W	GLN3	T384	T	384	0.968330144882202	16.246795844615825	3.528829940899759e-116	FZ	FZ.55_1	1
YER040W_T382	YER040W	GLN3	T382	T	382	0.936817169189453	16.246795844615825	3.528829940899759e-116	FZ	FZ.55_1	1
YER040W_S380	YER040W	GLN3	S380	S	380	0.936308443546295	16.246795844615825	3.528829940899759e-116	FZ	FZ.55_1	1
YER040W_T379	YER040W	GLN3	T379	T	379	0.993115603923798	16.246795844615825	3.528829940899759e-116	FZ	FZ.55_1	1
YER040W_S378	YER040W	GLN3	S378	S	378	0.928553223609924	16.246795844615825	3.528829940899759e-116	FZ	FZ.55_1	1
YER043C_S2	YER043C	SAH1	S2	S	2	0.940632343292236	14.211504170688292	6.15318849968133e-102	FZ	FZ.55_1	1
YER047C_T433	YER047C	SAP1	T433	T	433	0.976826548576355	11.160319429394946	3.60092099495304e-101	FZ	FZ.55_1	1
YER047C_S431	YER047C	SAP1	S431	S	431	0.974631011486053	11.160319429394946	3.60092099495304e-101	FZ	FZ.55_1	1
YER048C_T130	YER048C	CAJ1	T130	T	130	0.989634156227112	15.612758640848847	5.1413968726553585e-56	FZ	FZ.55_1	1
YER048C_T128	YER048C	CAJ1	T128	T	128	0.994466781616211	15.612758640848847	5.1413968726553585e-56	FZ	FZ.55_1	1
YER052C_S344	YER052C	HOM3	S344	S	344	0.755730926990509	16.214553049513402	1.06754929330615e-101	FZ	FZ.55_1	1
YER052C_T333	YER052C	HOM3	T333	T	333	0.999875783920288	18.641824050114295	1.06754929330615e-101	FZ	FZ.55_1	3
YER052C_S332	YER052C	HOM3	S332	S	332	0.758372247219086	15.916201042883705	1.06754929330615e-101	FZ	FZ.55_1	1
YER052C_S342	YER052C	HOM3	S342	S	342	0.996455311775208	18.061204598857937	1.06754929330615e-101	FZ	FZ.55_1	1
YER054C_T327	YER054C	GIP2	T327	T	327	0.999999940395355	16.79214725397895	9.43695028555113e-71	FZ	FZ.55_1	1
YER054C_S107	YER054C	GIP2	S107	S	107	0.99999988079071	12.27284614345421	9.43695028555113e-71	FZ	FZ.55_1	1
YER054C_S104	YER054C	GIP2	S104	S	104	0.99999988079071	12.27284614345421	9.43695028555113e-71	FZ	FZ.55_1	1
YER055C_S265	YER055C	HIS1	S265	S	265	1	12.1200511794126	5.549845770376848e-56	FZ	FZ.55_1	1
YER055C_S264	YER055C	HIS1	S264	S	264	1	12.1200511794126	5.549845770376848e-56	FZ	FZ.55_1	1
YER059W_S312	YER059W	PCL6	S312	S	312	1	16.687254604773695	8.865118950555221e-63	FZ	FZ.55_1	3
YER059W_S15	YER059W	PCL6	S15	S	15	0.99993908405304	14.804651990066995	8.865118950555221e-63	FZ	FZ.55_1	1
YER059W_S16	YER059W	PCL6	S16	S	16	0.999957799911499	14.804651990066995	8.865118950555221e-63	FZ	FZ.55_1	1
YER059W_S14	YER059W	PCL6	S14	S	14	0.999971747398376	14.804651990066995	8.865118950555221e-63	FZ	FZ.55_1	1
YER062C_S170	YER062C	GPP2	S170	S	170	1	11.122029487191789	1.1380427974525e-31	FZ	FZ.55_1	1
YER062C_Y162	YER062C	GPP2	Y162	Y	162	1	11.122029487191789	1.1380427974525e-31	FZ	FZ.55_1	1
YER063W_S48	YER063W	THO1	S48	S	48	0.999272704124451	16.82813861792246	1.41995379960972e-73	FZ	FZ.55_1	1
YER068W_T330	YER068W	MOT2	T330	T	330	0.999997675418854	15.103438148040162	3.2971347194997897e-72	FZ	FZ.55_1	2
YER068W_T326	YER068W	MOT2	T326	T	326	0.983806133270264	14.501438654922746	3.2971347194997897e-72	FZ	FZ.55_1	1
YER068W_T352	YER068W	MOT2	T352	T	352	0.972425937652588	13.551957681175328	3.2971347194997897e-72	FZ	FZ.55_1	1
YER068W_S312	YER068W	MOT2	S312	S	312	1	17.292498465557575	3.2971347194997897e-72	FZ	FZ.55_1	1
YER068W_T310	YER068W	MOT2	T310	T	310	1	17.292498465557575	3.2971347194997897e-72	FZ	FZ.55_1	1
YER070W_S816	YER070W	RNR1	S816	S	816	1	20.926949450367452	3.21025168506456e-154	FZ	FZ.55_1	8
YER070W_S812	YER070W	RNR1	S812	S	812	1	20.825987605621375	3.21025168506456e-154	FZ	FZ.55_1	5
YER070W_S824	YER070W	RNR1	S824	S	824	0.999846935272217	15.744805315469938	3.21025168506456e-154	FZ	FZ.55_1	1
YER070W_S808	YER070W	RNR1	S808	S	808	1	17.128232893368793	3.21025168506456e-154	FZ	FZ.55_1	2
YER070W_S807	YER070W	RNR1	S807	S	807	0.999492943286896	16.078263379390396	3.21025168506456e-154	FZ	FZ.55_1	2
YER070W_S804	YER070W	RNR1	S804	S	804	0.998993217945099	13.218585714470828	3.21025168506456e-154	FZ	FZ.55_1	1
YER070W_T826	YER070W	RNR1	T826	T	826	0.999923527240753	15.744805315469938	3.21025168506456e-154	FZ	FZ.55_1	1
YER070W_S809	YER070W	RNR1	S809	S	809	0.999991893768311	16.985771591324323	3.21025168506456e-154	FZ	FZ.55_1	2
YER070W_S887	YER070W	RNR1	S887	S	887	1	12.18060137877279	3.21025168506456e-154	FZ	FZ.55_1	1
YER070W_S525	YER070W	RNR1	S525	S	525	1	8.661773443964684	3.21025168506456e-154	FZ	FZ.55_1	1
YER075C_S311	YER075C	PTP3	S311	S	311	0.981707453727722	13.50555808554286	2.00546398453533e-68	FZ	FZ.55_1	1
YER075C_S305	YER075C	PTP3	S305	S	305	0.999802887439728	13.50555808554286	2.00546398453533e-68	FZ	FZ.55_1	1
YER075C_T268	YER075C	PTP3	T268	T	268	0.999999821186066	15.248675025882903	2.00546398453533e-68	FZ	FZ.55_1	1
YER075C_S272	YER075C	PTP3	S272	S	272	0.999778926372528	15.248675025882903	2.00546398453533e-68	FZ	FZ.55_1	1
YER075C_S492	YER075C	PTP3	S492	S	492	0.846075654029846	11.719124114466586	2.00546398453533e-68	FZ	FZ.55_1	1
YER075C_S248	YER075C	PTP3	S248	S	248	0.925914287567139	9.907069327836348	2.00546398453533e-68	FZ	FZ.55_1	1
YER079W_S41	YER079W	YER079W	S41	S	41	0.999190032482147	15.175850683314556	3.700747163537079e-121	FZ	FZ.55_1	1
YER079W_S189	YER079W	YER079W	S189	S	189	0.999999940395355	15.87193129849182	3.700747163537079e-121	FZ	FZ.55_1	1
YER079W_Y186	YER079W	YER079W	Y186	Y	186	1	15.87193129849182	3.700747163537079e-121	FZ	FZ.55_1	1
YER079W_S15	YER079W	YER079W	S15	S	15	0.998557031154633	8.567493817522704	3.700747163537079e-121	FZ	FZ.55_1	1
YER079W_S18	YER079W	YER079W	S18	S	18	0.998726546764374	8.567493817522704	3.700747163537079e-121	FZ	FZ.55_1	1
YER079W_S60	YER079W	YER079W	S60	S	60	0.999444603919983	14.427767775674331	3.700747163537079e-121	FZ	FZ.55_1	3
YER079W_S57	YER079W	YER079W	S57	S	57	0.998795211315155	14.760338913505652	3.700747163537079e-121	FZ	FZ.55_1	3
YER081W_S20	YER081W	SER3	S20	S	20	0.985710918903351	17.4557695597094	2.4066199404975493e-89	FZ	FZ.55_1	1
YER081W_T28	YER081W	SER3	T28	T	28	0.999799966812134	16.458757539596746	2.4066199404975493e-89	FZ	FZ.55_1	2
YER081W_S29	YER081W	SER3	S29	S	29	0.999758780002594	16.458757539596746	2.4066199404975493e-89	FZ	FZ.55_1	2
YER081W_T12	YER081W	SER3	T12	T	12	0.999543786048889	14.49498434989669	2.4066199404975493e-89	FZ	FZ.55_1	1
YER087C-B_S3	YER087C-B	SBH1	S3	S	3	0.892511188983917	17.667632449466154	2.66787737313227e-55	FZ	FZ.55_1	2
YER087C-B_S2	YER087C-B	SBH1	S2	S	2	0.756906569004059	16.79940489084294	2.66787737313227e-55	FZ	FZ.55_1	2
YER088C_S491	YER088C	DOT6	S491	S	491	1	19.985001282152684	2.2632586200645292e-129	FZ	FZ.55_1	3
YER088C_S487	YER088C	DOT6	S487	S	487	1	19.92637755029254	2.2632586200645292e-129	FZ	FZ.55_1	2
YER088C_T293	YER088C	DOT6	T293	T	293	0.980274081230164	15.126551573730309	2.2632586200645292e-129	FZ	FZ.55_1	1
YER088C_S297	YER088C	DOT6	S297	S	297	0.999987959861755	17.893958503842825	2.2632586200645292e-129	FZ	FZ.55_1	3
YER088C_Y285	YER088C	DOT6	Y285	Y	285	0.99999988079071	17.664799107477716	2.2632586200645292e-129	FZ	FZ.55_1	2
YER088C_S282	YER088C	DOT6	S282	S	282	0.899015426635742	15.126551573730309	2.2632586200645292e-129	FZ	FZ.55_1	1
YER088C_S307	YER088C	DOT6	S307	S	307	0.921922028064728	13.397996218557395	2.2632586200645292e-129	FZ	FZ.55_1	2
YER088C_S306	YER088C	DOT6	S306	S	306	0.990415632724762	13.397996218557395	2.2632586200645292e-129	FZ	FZ.55_1	2
YER088C_S247	YER088C	DOT6	S247	S	247	0.995707452297211	17.99072306332666	2.2632586200645292e-129	FZ	FZ.55_1	2
YER088C_S517	YER088C	DOT6	S517	S	517	1	17.933988991028418	2.2632586200645292e-129	FZ	FZ.55_1	3
YER088C_T511	YER088C	DOT6	T511	T	511	0.9717977643013	15.961524094128167	2.2632586200645292e-129	FZ	FZ.55_1	1
YER088C_S527	YER088C	DOT6	S527	S	527	1	15.928669654795778	2.2632586200645292e-129	FZ	FZ.55_1	1
YER088C_T510	YER088C	DOT6	T510	T	510	0.902504324913025	15.961524094128167	2.2632586200645292e-129	FZ	FZ.55_1	1
YER088C_S318	YER088C	DOT6	S318	S	318	1	12.06858893125906	2.2632586200645292e-129	FZ	FZ.55_1	1
YER088C_S313	YER088C	DOT6	S313	S	313	1	12.06858893125906	2.2632586200645292e-129	FZ	FZ.55_1	1
YER088C_T489	YER088C	DOT6	T489	T	489	0.999966621398926	15.389060369517551	2.2632586200645292e-129	FZ	FZ.55_1	2
YER088C_S368	YER088C	DOT6	S368	S	368	1	11.487411015852414	2.2632586200645292e-129	FZ	FZ.55_1	1
YER088C_S423	YER088C	DOT6	S423	S	423	0.999997794628143	12.58191992158146	2.2632586200645292e-129	FZ	FZ.55_1	1
YER088C_S555	YER088C	DOT6	S555	S	555	0.750677466392517	10.292543288742586	2.2632586200645292e-129	FZ	FZ.55_1	1
YER088C_S335	YER088C	DOT6	S335	S	335	0.946887731552124	13.190127747629536	2.2632586200645292e-129	FZ	FZ.55_1	1
YER089C_T380	YER089C	PTC2	T380	T	380	1	16.9346932846195	2.10462343553902e-83	FZ	FZ.55_1	2
YER089C_T376	YER089C	PTC2	T376	T	376	1	16.9346932846195	2.10462343553902e-83	FZ	FZ.55_1	2
YER091C_S555	YER091C	MET6	S555	S	555	0.99004727602005	12.320971268786616	5.83921432305701e-101	FZ	FZ.55_1	1
YER091C_Y552	YER091C	MET6	Y552	Y	552	0.999551653862	12.320971268786616	5.83921432305701e-101	FZ	FZ.55_1	1
YER091C_S679	YER091C	MET6	S679	S	679	1	13.5583619224582	5.83921432305701e-101	FZ	FZ.55_1	2
YER091C_S675	YER091C	MET6	S675	S	675	1	13.5583619224582	5.83921432305701e-101	FZ	FZ.55_1	2
YER093C_T23	YER093C	TSC11	T23	T	23	0.965382516384125	13.270437383357663	2.0763393046771997e-77	FZ	FZ.55_1	1
YER093C_T21	YER093C	TSC11	T21	T	21	0.941249668598175	13.270437383357663	2.0763393046771997e-77	FZ	FZ.55_1	1
YER093C_S262	YER093C	TSC11	S262	S	262	0.98177307844162	13.63218265737778	2.0763393046771997e-77	FZ	FZ.55_1	1
YER093C_T263	YER093C	TSC11	T263	T	263	0.920920073986053	13.63218265737778	2.0763393046771997e-77	FZ	FZ.55_1	1
YER093C_S84	YER093C	TSC11	S84	S	84	1	15.173130737086526	2.0763393046771997e-77	FZ	FZ.55_1	1
YER093C_T86	YER093C	TSC11	T86	T	86	1	15.173130737086526	2.0763393046771997e-77	FZ	FZ.55_1	1
YER098W_S42	YER098W	UBP9	S42	S	42	1	15.3529815119176	1.28029909518012e-13	FZ	FZ.55_1	1
YER098W_S38	YER098W	UBP9	S38	S	38	1	15.3529815119176	1.28029909518012e-13	FZ	FZ.55_1	1
YER098W_T35	YER098W	UBP9	T35	T	35	1	15.3529815119176	1.28029909518012e-13	FZ	FZ.55_1	1
YER104W_S63	YER104W	RTT105	S63	S	63	0.995399057865143	15.262633069824798	2.88315500222084e-56	FZ	FZ.55_1	1
YER104W_S48	YER104W	RTT105	S48	S	48	0.999998986721039	15.262633069824798	2.88315500222084e-56	FZ	FZ.55_1	1
YER104W_S39	YER104W	RTT105	S39	S	39	0.990102410316467	12.445386792985378	2.88315500222084e-56	FZ	FZ.55_1	1
YER104W_T36	YER104W	RTT105	T36	T	36	0.990102410316467	12.445386792985378	2.88315500222084e-56	FZ	FZ.55_1	1
YER104W_S88	YER104W	RTT105	S88	S	88	0.976202726364136	10.030467765437512	2.88315500222084e-56	FZ	FZ.55_1	1
YER104W_S87	YER104W	RTT105	S87	S	87	0.97577840089798	10.030467765437512	2.88315500222084e-56	FZ	FZ.55_1	1
YER104W_S86	YER104W	RTT105	S86	S	86	0.952530920505524	10.030467765437512	2.88315500222084e-56	FZ	FZ.55_1	1
YER111C_S816	YER111C	SWI4	S816	S	816	1	14.846912758687589	1.04701570150216e-116	FZ	FZ.55_1	2
YER111C_S806	YER111C	SWI4	S806	S	806	1	16.66667544560781	1.04701570150216e-116	FZ	FZ.55_1	4
YER111C_T798	YER111C	SWI4	T798	T	798	1	16.65812069922442	1.04701570150216e-116	FZ	FZ.55_1	3
YER111C_T173	YER111C	SWI4	T173	T	173	0.999999403953552	16.829558625729547	1.04701570150216e-116	FZ	FZ.55_1	1
YER111C_S166	YER111C	SWI4	S166	S	166	0.921962916851044	16.829558625729547	1.04701570150216e-116	FZ	FZ.55_1	1
YER111C_S797	YER111C	SWI4	S797	S	797	1	15.461674073241698	1.04701570150216e-116	FZ	FZ.55_1	1
YER111C_Y810	YER111C	SWI4	Y810	Y	810	1	15.481204814633209	1.04701570150216e-116	FZ	FZ.55_1	2
YER111C_S800	YER111C	SWI4	S800	S	800	1	15.461674073241698	1.04701570150216e-116	FZ	FZ.55_1	1
YER111C_S252	YER111C	SWI4	S252	S	252	0.928023338317871	11.530940134121122	1.04701570150216e-116	FZ	FZ.55_1	1
YER111C_S860	YER111C	SWI4	S860	S	860	1	18.092059546290027	1.04701570150216e-116	FZ	FZ.55_1	1
YER111C_S850	YER111C	SWI4	S850	S	850	0.89692360162735	18.092059546290027	1.04701570150216e-116	FZ	FZ.55_1	1
YER114C_S723	YER114C	BOI2	S723	S	723	1	14.348148641114111	2.81193175009456e-161	FZ	FZ.55_1	1
YER114C_S721	YER114C	BOI2	S721	S	721	1	14.348148641114111	2.81193175009456e-161	FZ	FZ.55_1	1
YER114C_S1004	YER114C	BOI2	S1004	S	1004	0.99999737739563	12.8612786103197	2.81193175009456e-161	FZ	FZ.55_1	1
YER114C_S994	YER114C	BOI2	S994	S	994	0.96117752790451	12.8612786103197	2.81193175009456e-161	FZ	FZ.55_1	1
YER114C_S28	YER114C	BOI2	S28	S	28	0.999403655529022	14.46939839312698	2.81193175009456e-161	FZ	FZ.55_1	1
YER114C_S24	YER114C	BOI2	S24	S	24	0.997996091842651	12.176321505749746	2.81193175009456e-161	FZ	FZ.55_1	1
YER114C_S18	YER114C	BOI2	S18	S	18	0.982400417327881	14.46939839312698	2.81193175009456e-161	FZ	FZ.55_1	1
YER114C_T388	YER114C	BOI2	T388	T	388	1	18.697021204971104	2.81193175009456e-161	FZ	FZ.55_1	1
YER114C_S375	YER114C	BOI2	S375	S	375	0.999189734458923	16.129140325640346	2.81193175009456e-161	FZ	FZ.55_1	1
YER114C_S373	YER114C	BOI2	S373	S	373	0.99739807844162	19.30403964491206	2.81193175009456e-161	FZ	FZ.55_1	3
YER114C_S145	YER114C	BOI2	S145	S	145	0.918109476566315	15.162581841228867	2.81193175009456e-161	FZ	FZ.55_1	1
YER114C_T149	YER114C	BOI2	T149	T	149	0.894899964332581	15.162581841228867	2.81193175009456e-161	FZ	FZ.55_1	1
YER114C_S477	YER114C	BOI2	S477	S	477	0.99999988079071	14.94804262607357	2.81193175009456e-161	FZ	FZ.55_1	1
YER114C_Y473	YER114C	BOI2	Y473	Y	473	0.967939794063568	12.717702785352296	2.81193175009456e-161	FZ	FZ.55_1	1
YER114C_S468	YER114C	BOI2	S468	S	468	0.977821469306946	14.94804262607357	2.81193175009456e-161	FZ	FZ.55_1	1
YER114C_S474	YER114C	BOI2	S474	S	474	0.949776172637939	12.717702785352296	2.81193175009456e-161	FZ	FZ.55_1	1
YER114C_S523	YER114C	BOI2	S523	S	523	1	21.181562649503896	2.81193175009456e-161	FZ	FZ.55_1	1
YER114C_S519	YER114C	BOI2	S519	S	519	1	21.181562649503896	2.81193175009456e-161	FZ	FZ.55_1	1
YER114C_T26	YER114C	BOI2	T26	T	26	0.939258575439453	12.176321505749746	2.81193175009456e-161	FZ	FZ.55_1	1
YER114C_S666	YER114C	BOI2	S666	S	666	0.979326903820038	14.37890435681316	2.81193175009456e-161	FZ	FZ.55_1	2
YER114C_S665	YER114C	BOI2	S665	S	665	0.943098664283752	14.14301474696941	2.81193175009456e-161	FZ	FZ.55_1	2
YER114C_S667	YER114C	BOI2	S667	S	667	0.938849151134491	13.5346936631053	2.81193175009456e-161	FZ	FZ.55_1	1
YER114C_S489	YER114C	BOI2	S489	S	489	0.798145592212677	14.605567039683008	2.81193175009456e-161	FZ	FZ.55_1	1
YER114C_S438	YER114C	BOI2	S438	S	438	0.999893963336945	12.969816449065569	2.81193175009456e-161	FZ	FZ.55_1	1
YER114C_S404	YER114C	BOI2	S404	S	404	0.995463907718658	12.969816449065569	2.81193175009456e-161	FZ	FZ.55_1	1
YER114C_S2	YER114C	BOI2	S2	S	2	0.984526872634888	10.892283005295477	2.81193175009456e-161	FZ	FZ.55_1	1
YER116C_S87	YER116C	SLX8	S87	S	87	0.994288623332977	10.720929325704764	2.65290302099998e-86	FZ	FZ.55_1	1
YER116C_T91	YER116C	SLX8	T91	T	91	0.870591819286346	10.6817965834982	2.65290302099998e-86	FZ	FZ.55_1	1
YER116C_S96	YER116C	SLX8	S96	S	96	0.940123081207275	10.720929325704764	2.65290302099998e-86	FZ	FZ.55_1	1
YER116C_S67	YER116C	SLX8	S67	S	67	1	14.586492061485036	2.65290302099998e-86	FZ	FZ.55_1	2
YER116C_T66	YER116C	SLX8	T66	T	66	1	14.586492061485036	2.65290302099998e-86	FZ	FZ.55_1	2
YER116C_S50	YER116C	SLX8	S50	S	50	1	19.45910218712517	2.65290302099998e-86	FZ	FZ.55_1	1
YER116C_T44	YER116C	SLX8	T44	T	44	1	19.45910218712517	2.65290302099998e-86	FZ	FZ.55_1	1
YER116C_T39	YER116C	SLX8	T39	T	39	1	19.45910218712517	2.65290302099998e-86	FZ	FZ.55_1	1
YER118C_S5	YER118C	SHO1	S5	S	5	0.999938726425171	17.552427838842693	4.92698475487367e-105	FZ	FZ.55_1	5
YER118C_S2	YER118C	SHO1	S2	S	2	0.999981164932251	17.552427838842693	4.92698475487367e-105	FZ	FZ.55_1	5
YER122C_T284	YER122C	GLO3	T284	T	284	0.833333313465118	11.661738837513576	1.4612372831953e-63	FZ	FZ.55_1	1
YER122C_S283	YER122C	GLO3	S283	S	283	0.999319136142731	14.8333954307359	1.4612372831953e-63	FZ	FZ.55_1	2
YER122C_S280	YER122C	GLO3	S280	S	280	0.999319136142731	14.663686660800575	1.4612372831953e-63	FZ	FZ.55_1	1
YER122C_S398	YER122C	GLO3	S398	S	398	1	14.74319645043871	1.4612372831953e-63	FZ	FZ.55_1	2
YER122C_S170	YER122C	GLO3	S170	S	170	0.960941433906555	10.091358967725403	1.4612372831953e-63	FZ	FZ.55_1	1
YER122C_S166	YER122C	GLO3	S166	S	166	0.839589476585388	10.091358967725403	1.4612372831953e-63	FZ	FZ.55_1	1
YER122C_S389	YER122C	GLO3	S389	S	389	1	12.527373867130512	1.4612372831953e-63	FZ	FZ.55_1	1
YER122C_S282	YER122C	GLO3	S282	S	282	0.999319136142731	14.8333954307359	1.4612372831953e-63	FZ	FZ.55_1	2
YER122C_S281	YER122C	GLO3	S281	S	281	0.999319136142731	14.8333954307359	1.4612372831953e-63	FZ	FZ.55_1	2
YER122C_T278	YER122C	GLO3	T278	T	278	0.999319136142731	14.8333954307359	1.4612372831953e-63	FZ	FZ.55_1	2
YER122C_Y139	YER122C	GLO3	Y139	Y	139	0.999863922595978	10.361973950692695	1.4612372831953e-63	FZ	FZ.55_1	1
YER123W_S6	YER123W	YCK3	S6	S	6	0.852716445922852	12.897696505133792	1.90764010416675e-65	FZ	FZ.55_1	2
YER123W_S5	YER123W	YCK3	S5	S	5	0.889174997806549	12.897696505133792	1.90764010416675e-65	FZ	FZ.55_1	2
YER123W_S408	YER123W	YCK3	S408	S	408	0.972957015037537	13.479510333776522	1.90764010416675e-65	FZ	FZ.55_1	1
YER123W_S404	YER123W	YCK3	S404	S	404	0.999989569187164	13.479510333776522	1.90764010416675e-65	FZ	FZ.55_1	1
YER125W_T218	YER125W	RSP5	T218	T	218	0.996812462806702	20.03992101624394	6.01016166869235e-101	FZ	FZ.55_1	1
YER125W_S216	YER125W	RSP5	S216	S	216	0.921096861362457	20.03992101624394	6.01016166869235e-101	FZ	FZ.55_1	1
YER125W_S142	YER125W	RSP5	S142	S	142	0.798365831375122	13.399665553123494	6.01016166869235e-101	FZ	FZ.55_1	1
YER129W_T38	YER129W	SAK1	T38	T	38	1	14.672227492542527	7.93089403300353e-88	FZ	FZ.55_1	1
YER129W_S36	YER129W	SAK1	S36	S	36	1	14.672227492542527	7.93089403300353e-88	FZ	FZ.55_1	1
YER129W_S40	YER129W	SAK1	S40	S	40	1	13.167751139279163	7.93089403300353e-88	FZ	FZ.55_1	1
YER129W_S41	YER129W	SAK1	S41	S	41	1	14.296171806238146	7.93089403300353e-88	FZ	FZ.55_1	1
YER129W_S966	YER129W	SAK1	S966	S	966	0.995612919330597	12.769232136730324	7.93089403300353e-88	FZ	FZ.55_1	1
YER129W_S964	YER129W	SAK1	S964	S	964	0.995612919330597	13.71356576565538	7.93089403300353e-88	FZ	FZ.55_1	2
YER129W_T43	YER129W	SAK1	T43	T	43	1	14.296171806238146	7.93089403300353e-88	FZ	FZ.55_1	1
YER132C_S992	YER132C	PMD1	S992	S	992	0.988967776298523	13.736542141626582	5.08349477312444e-118	FZ	FZ.55_1	1
YER132C_S989	YER132C	PMD1	S989	S	989	1	13.736542141626582	5.08349477312444e-118	FZ	FZ.55_1	1
YER132C_S1356	YER132C	PMD1	S1356	S	1356	0.998120486736298	16.94126142247068	5.08349477312444e-118	FZ	FZ.55_1	2
YER132C_S1355	YER132C	PMD1	S1355	S	1355	0.940519511699677	16.94126142247068	5.08349477312444e-118	FZ	FZ.55_1	2
YER132C_S1660	YER132C	PMD1	S1660	S	1660	0.997765421867371	15.362786390806942	5.08349477312444e-118	FZ	FZ.55_1	2
YER132C_S1664	YER132C	PMD1	S1664	S	1664	0.999147355556488	15.362786390806942	5.08349477312444e-118	FZ	FZ.55_1	2
YER132C_S1289	YER132C	PMD1	S1289	S	1289	0.999381482601166	13.776191653695577	5.08349477312444e-118	FZ	FZ.55_1	1
YER132C_S1292	YER132C	PMD1	S1292	S	1292	0.999582350254059	13.776191653695577	5.08349477312444e-118	FZ	FZ.55_1	1
YER132C_S1413	YER132C	PMD1	S1413	S	1413	1	15.25772195851953	5.08349477312444e-118	FZ	FZ.55_1	1
YER132C_S1312	YER132C	PMD1	S1312	S	1312	0.989408195018768	12.981864762984785	5.08349477312444e-118	FZ	FZ.55_1	1
YER132C_S1307	YER132C	PMD1	S1307	S	1307	0.994064033031464	12.981864762984785	5.08349477312444e-118	FZ	FZ.55_1	1
YER132C_S881	YER132C	PMD1	S881	S	881	1	14.22270872949288	5.08349477312444e-118	FZ	FZ.55_1	1
YER132C_S877	YER132C	PMD1	S877	S	877	1	14.22270872949288	5.08349477312444e-118	FZ	FZ.55_1	1
YER132C_T692	YER132C	PMD1	T692	T	692	0.966925740242004	15.150030761444064	5.08349477312444e-118	FZ	FZ.55_1	1
YER132C_S688	YER132C	PMD1	S688	S	688	0.999998569488525	15.150030761444064	5.08349477312444e-118	FZ	FZ.55_1	1
YER144C_S382	YER144C	UBP5	S382	S	382	1	14.506037447891805	2.80185868439919e-7	FZ	FZ.55_1	2
YER144C_T383	YER144C	UBP5	T383	T	383	1	11.756035005119992	2.80185868439919e-7	FZ	FZ.55_1	1
YER144C_T380	YER144C	UBP5	T380	T	380	1	11.756035005119992	2.80185868439919e-7	FZ	FZ.55_1	1
YER149C_S230	YER149C	PEA2	S230	S	230	1	21.40773475818099	4.3175172357867184e-144	FZ	FZ.55_1	4
YER149C_S226	YER149C	PEA2	S226	S	226	1	21.40773475818099	4.3175172357867184e-144	FZ	FZ.55_1	4
YER149C_S225	YER149C	PEA2	S225	S	225	0.996570348739624	11.660482146899009	4.3175172357867184e-144	FZ	FZ.55_1	1
YER149C_S345	YER149C	PEA2	S345	S	345	0.988356351852417	14.772075013312389	4.3175172357867184e-144	FZ	FZ.55_1	1
YER149C_S351	YER149C	PEA2	S351	S	351	0.999938726425171	14.772075013312389	4.3175172357867184e-144	FZ	FZ.55_1	1
YER149C_T150	YER149C	PEA2	T150	T	150	0.767435014247894	14.076526201849406	4.3175172357867184e-144	FZ	FZ.55_1	1
YER149C_Y273	YER149C	PEA2	Y273	Y	273	1	11.18239144070298	4.3175172357867184e-144	FZ	FZ.55_1	1
YER151C_S339	YER151C	UBP3	S339	S	339	0.999994933605194	16.168351981443735	1.66679318972774e-80	FZ	FZ.55_1	2
YER151C_S341	YER151C	UBP3	S341	S	341	0.999667167663574	13.777457908713975	1.66679318972774e-80	FZ	FZ.55_1	1
YER151C_S343	YER151C	UBP3	S343	S	343	0.999967753887177	15.863162289842734	1.66679318972774e-80	FZ	FZ.55_1	1
YER155C_S920	YER155C	BEM2	S920	S	920	0.770309269428253	15.610345761781808	9.67992221736209e-209	FZ	FZ.55_1	1
YER155C_S916	YER155C	BEM2	S916	S	916	0.988544940948486	25.83608721700739	9.67992221736209e-209	FZ	FZ.55_1	3
YER155C_S915	YER155C	BEM2	S915	S	915	0.988544940948486	25.834881979952293	9.67992221736209e-209	FZ	FZ.55_1	2
YER155C_S1852	YER155C	BEM2	S1852	S	1852	0.761563837528229	14.148444748007323	9.67992221736209e-209	FZ	FZ.55_1	1
YER155C_S1851	YER155C	BEM2	S1851	S	1851	0.800679564476013	14.148444748007323	9.67992221736209e-209	FZ	FZ.55_1	1
YER155C_S1813	YER155C	BEM2	S1813	S	1813	0.999960362911224	11.43516637796842	9.67992221736209e-209	FZ	FZ.55_1	1
YER155C_S1810	YER155C	BEM2	S1810	S	1810	0.99999874830246	11.43516637796842	9.67992221736209e-209	FZ	FZ.55_1	1
YER155C_S168	YER155C	BEM2	S168	S	168	0.999999463558197	17.4280919939145	9.67992221736209e-209	FZ	FZ.55_1	3
YER155C_S170	YER155C	BEM2	S170	S	170	1	17.347857025207578	9.67992221736209e-209	FZ	FZ.55_1	2
YER155C_S167	YER155C	BEM2	S167	S	167	0.995537042617798	12.944371223692126	9.67992221736209e-209	FZ	FZ.55_1	1
YER155C_S160	YER155C	BEM2	S160	S	160	0.999412298202515	14.418912563324067	9.67992221736209e-209	FZ	FZ.55_1	1
YER155C_S303	YER155C	BEM2	S303	S	303	0.999999284744263	10.105319764939551	9.67992221736209e-209	FZ	FZ.55_1	1
YER155C_S174	YER155C	BEM2	S174	S	174	0.826891779899597	11.3206904094334	9.67992221736209e-209	FZ	FZ.55_1	1
YER155C_S1054	YER155C	BEM2	S1054	S	1054	1	17.74944157956669	9.67992221736209e-209	FZ	FZ.55_1	2
YER155C_S1046	YER155C	BEM2	S1046	S	1046	1	17.754822554658464	9.67992221736209e-209	FZ	FZ.55_1	3
YER155C_S1029	YER155C	BEM2	S1029	S	1029	1	15.87629540303788	9.67992221736209e-209	FZ	FZ.55_1	3
YER155C_S1026	YER155C	BEM2	S1026	S	1026	1	15.870407222054537	9.67992221736209e-209	FZ	FZ.55_1	2
YER155C_T1038	YER155C	BEM2	T1038	T	1038	1	15.87629540303788	9.67992221736209e-209	FZ	FZ.55_1	3
YER155C_S1030	YER155C	BEM2	S1030	S	1030	1	15.87629540303788	9.67992221736209e-209	FZ	FZ.55_1	3
YER155C_S157	YER155C	BEM2	S157	S	157	0.9971644282341	14.418912563324067	9.67992221736209e-209	FZ	FZ.55_1	1
YER155C_S38	YER155C	BEM2	S38	S	38	0.931609511375427	13.45562549700665	9.67992221736209e-209	FZ	FZ.55_1	1
YER155C_S1016	YER155C	BEM2	S1016	S	1016	1	17.717906455193248	9.67992221736209e-209	FZ	FZ.55_1	2
YER155C_S1012	YER155C	BEM2	S1012	S	1012	1	17.707803005484834	9.67992221736209e-209	FZ	FZ.55_1	1
YER155C_T1021	YER155C	BEM2	T1021	T	1021	0.999999940395355	10.555086061629805	9.67992221736209e-209	FZ	FZ.55_1	1
YER155C_S1831	YER155C	BEM2	S1831	S	1831	0.923172771930695	18.70239043234908	9.67992221736209e-209	FZ	FZ.55_1	1
YER155C_S922	YER155C	BEM2	S922	S	922	0.875604152679443	12.59460435770318	9.67992221736209e-209	FZ	FZ.55_1	1
YER157W_S515	YER157W	COG3	S515	S	515	0.999867558479309	14.24830050276353	2.48526651405803e-51	FZ	FZ.55_1	1
YER157W_S518	YER157W	COG3	S518	S	518	0.986575901508331	14.24830050276353	2.48526651405803e-51	FZ	FZ.55_1	1
YER159C_S141	YER159C	BUR6	S141	S	141	1	18.395036937558437	1.26967335525785e-83	FZ	FZ.55_1	3
YER159C_T135	YER159C	BUR6	T135	T	135	1	14.54004081552815	1.26967335525785e-83	FZ	FZ.55_1	1
YER164W_S989	YER164W	CHD1	S989	S	989	1	15.340152027965267	1.0217914983026498e-105	FZ	FZ.55_1	5
YER164W_S987	YER164W	CHD1	S987	S	987	1	14.413042218647144	1.0217914983026498e-105	FZ	FZ.55_1	2
YER164W_S36	YER164W	CHD1	S36	S	36	0.99806535243988	13.30555950857543	1.0217914983026498e-105	FZ	FZ.55_1	1
YER164W_Y32	YER164W	CHD1	Y32	Y	32	0.959323227405548	10.724484974275512	1.0217914983026498e-105	FZ	FZ.55_1	1
YER165W_S405	YER165W	PAB1	S405	S	405	1	15.71064528555662	1.3015201605158999e-84	FZ	FZ.55_1	2
YER166W_S27	YER166W	DNF1	S27	S	27	1	15.41632075986668	5.44246586968921e-108	FZ	FZ.55_1	2
YER166W_S26	YER166W	DNF1	S26	S	26	1	15.41632075986668	5.44246586968921e-108	FZ	FZ.55_1	2
YER166W_T1500	YER166W	DNF1	T1500	T	1500	0.999995708465576	17.572538654768373	5.44246586968921e-108	FZ	FZ.55_1	4
YER166W_S1506	YER166W	DNF1	S1506	S	1506	1	17.603768759152004	5.44246586968921e-108	FZ	FZ.55_1	6
YER166W_S1552	YER166W	DNF1	S1552	S	1552	0.999999165534973	13.093875927038956	5.44246586968921e-108	FZ	FZ.55_1	1
YER166W_T1551	YER166W	DNF1	T1551	T	1551	0.999998927116394	13.093875927038956	5.44246586968921e-108	FZ	FZ.55_1	1
YER166W_S92	YER166W	DNF1	S92	S	92	0.998908936977386	12.837434098862328	5.44246586968921e-108	FZ	FZ.55_1	1
YER166W_T94	YER166W	DNF1	T94	T	94	0.999871015548706	12.837434098862328	5.44246586968921e-108	FZ	FZ.55_1	1
YER166W_Y47	YER166W	DNF1	Y47	Y	47	0.998694658279419	9.569749345576568	5.44246586968921e-108	FZ	FZ.55_1	1
YER167W_S761	YER167W	BCK2	S761	S	761	1	14.194046057079056	7.64060088082999e-64	FZ	FZ.55_1	1
YER167W_S757	YER167W	BCK2	S757	S	757	1	14.194046057079056	7.64060088082999e-64	FZ	FZ.55_1	1
YER167W_S187	YER167W	BCK2	S187	S	187	0.924078822135925	10.874373354699609	7.64060088082999e-64	FZ	FZ.55_1	1
YER169W_S652	YER169W	RPH1	S652	S	652	0.911141932010651	11.173829621815932	3.0240873978553597e-84	FZ	FZ.55_1	1
YER169W_T656	YER169W	RPH1	T656	T	656	0.867991745471954	11.173829621815932	3.0240873978553597e-84	FZ	FZ.55_1	1
YER172C_S47	YER172C	BRR2	S47	S	47	1	11.173635743990072	7.976172574005091e-46	FZ	FZ.55_1	1
YER172C_S37	YER172C	BRR2	S37	S	37	1	11.173635743990072	7.976172574005091e-46	FZ	FZ.55_1	1
YER172C_T36	YER172C	BRR2	T36	T	36	1	11.173635743990072	7.976172574005091e-46	FZ	FZ.55_1	1
YER172C_S403	YER172C	BRR2	S403	S	403	1	15.608126447491587	7.976172574005091e-46	FZ	FZ.55_1	3
YER176W_T469	YER176W	ECM32	T469	T	469	0.999947786331177	13.47407618893123	5.269960521065368e-44	FZ	FZ.55_1	1
YER176W_T465	YER176W	ECM32	T465	T	465	0.999944031238556	13.47407618893123	5.269960521065368e-44	FZ	FZ.55_1	1
YER176W_S754	YER176W	ECM32	S754	S	754	1	14.676694916802472	5.269960521065368e-44	FZ	FZ.55_1	1
YER176W_S214	YER176W	ECM32	S214	S	214	0.792819619178772	12.098056005936462	5.269960521065368e-44	FZ	FZ.55_1	1
YER177W_S240	YER177W	BMH1	S240	S	240	0.95118373632431	20.44415184108785	4.68176918416957e-91	FZ	FZ.55_1	2
YER178W_S313	YER178W	PDA1	S313	S	313	0.999993860721588	18.464138725441114	2.9527606616585103e-67	FZ	FZ.55_1	2
YER180C-A_S2	YER180C-A	SLO1	S2	S	2	0.999995827674866	15.200626949742714	3.81777460862744e-90	FZ	FZ.55_1	2
YER180C-A_S10	YER180C-A	SLO1	S10	S	10	0.982059478759766	15.503544256615372	3.81777460862744e-90	FZ	FZ.55_1	3
YER180C-A_S18	YER180C-A	SLO1	S18	S	18	0.996926724910736	11.15693950435988	3.81777460862744e-90	FZ	FZ.55_1	1
YER180C-A_S17	YER180C-A	SLO1	S17	S	17	0.997172117233276	11.15693950435988	3.81777460862744e-90	FZ	FZ.55_1	1
YFL004W_S616	YFL004W	VTC2	S616	S	616	1	17.63741548283549	3.3430333263327494e-95	FZ	FZ.55_1	3
YFL004W_S615	YFL004W	VTC2	S615	S	615	1	17.63741548283549	3.3430333263327494e-95	FZ	FZ.55_1	3
YFL004W_S196	YFL004W	VTC2	S196	S	196	1	16.441517070318664	3.3430333263327494e-95	FZ	FZ.55_1	2
YFL004W_S193	YFL004W	VTC2	S193	S	193	0.999245047569275	16.49390296356268	3.3430333263327494e-95	FZ	FZ.55_1	3
YFL004W_S192	YFL004W	VTC2	S192	S	192	0.999898016452789	11.684349489781612	3.3430333263327494e-95	FZ	FZ.55_1	1
YFL004W_S187	YFL004W	VTC2	S187	S	187	0.999974071979523	15.765547200818562	3.3430333263327494e-95	FZ	FZ.55_1	2
YFL004W_S189	YFL004W	VTC2	S189	S	189	0.930679619312286	11.684349489781612	3.3430333263327494e-95	FZ	FZ.55_1	1
YFL004W_S182	YFL004W	VTC2	S182	S	182	1	15.607115665441212	3.3430333263327494e-95	FZ	FZ.55_1	1
YFL004W_T180	YFL004W	VTC2	T180	T	180	0.995528101921082	12.732862853268935	3.3430333263327494e-95	FZ	FZ.55_1	1
YFL004W_S583	YFL004W	VTC2	S583	S	583	1	15.18754360863464	3.3430333263327494e-95	FZ	FZ.55_1	1
YFL005W_S204	YFL005W	SEC4	S204	S	204	0.999846160411835	18.516172793892075	6.585757012920819e-133	FZ	FZ.55_1	3
YFL005W_S201	YFL005W	SEC4	S201	S	201	1	17.62480140938281	6.585757012920819e-133	FZ	FZ.55_1	3
YFL005W_S206	YFL005W	SEC4	S206	S	206	0.957535982131958	16.336423208651617	6.585757012920819e-133	FZ	FZ.55_1	1
YFL005W_S11	YFL005W	SEC4	S11	S	11	0.989571392536163	12.692696160722525	6.585757012920819e-133	FZ	FZ.55_1	1
YFL005W_S8	YFL005W	SEC4	S8	S	8	0.999701619148254	12.692696160722525	6.585757012920819e-133	FZ	FZ.55_1	1
YFL007W_S1041	YFL007W	BLM10	S1041	S	1041	0.999999582767487	15.579491099459457	4.7988754302335985e-119	FZ	FZ.55_1	1
YFL007W_T64	YFL007W	BLM10	T64	T	64	1	17.68461178567793	4.7988754302335985e-119	FZ	FZ.55_1	4
YFL007W_S62	YFL007W	BLM10	S62	S	62	1	17.67873799382475	4.7988754302335985e-119	FZ	FZ.55_1	4
YFL007W_S29	YFL007W	BLM10	S29	S	29	0.961610972881317	12.823019112030668	4.7988754302335985e-119	FZ	FZ.55_1	1
YFL007W_S56	YFL007W	BLM10	S56	S	56	0.980030596256256	11.32042072817332	4.7988754302335985e-119	FZ	FZ.55_1	1
YFL009W_T75	YFL009W	CDC4	T75	T	75	0.997195363044739	13.507146073330114	1.24225650878115e-51	FZ	FZ.55_1	2
YFL009W_S74	YFL009W	CDC4	S74	S	74	0.997195363044739	13.507146073330114	1.24225650878115e-51	FZ	FZ.55_1	2
YFL010C_T78	YFL010C	WWM1	T78	T	78	0.99701327085495	14.336381639523893	1.09739474594692e-71	FZ	FZ.55_1	1
YFL010C_S77	YFL010C	WWM1	S77	S	77	0.997168004512787	15.472112713734262	1.09739474594692e-71	FZ	FZ.55_1	2
YFL013C_S34	YFL013C	IES1	S34	S	34	0.761916875839233	15.249593021422072	8.460711566102148e-69	FZ	FZ.55_1	1
YFL014W_S73	YFL014W	HSP12	S73	S	73	1	11.352678469704871	1.03278786374157e-49	FZ	FZ.55_1	1
YFL017W-A_S70	YFL017W-A	SMX2	S70	S	70	1	17.658364204059218	1.6592409394237699e-81	FZ	FZ.55_1	1
YFL017W-A_S67	YFL017W-A	SMX2	S67	S	67	1	17.658364204059218	1.6592409394237699e-81	FZ	FZ.55_1	1
YFL021W_T297	YFL021W	GAT1	T297	T	297	0.931826829910278	15.189968836937616	1.6861973614773798e-97	FZ	FZ.55_1	1
YFL021W_S295	YFL021W	GAT1	S295	S	295	0.807409048080444	15.189968836937616	1.6861973614773798e-97	FZ	FZ.55_1	1
YFL021W_S270	YFL021W	GAT1	S270	S	270	0.999999940395355	16.269207590663644	1.6861973614773798e-97	FZ	FZ.55_1	3
YFL021W_S262	YFL021W	GAT1	S262	S	262	0.999999940395355	15.294190436528297	1.6861973614773798e-97	FZ	FZ.55_1	1
YFL021W_T362	YFL021W	GAT1	T362	T	362	0.816056966781616	13.851881471809948	1.6861973614773798e-97	FZ	FZ.55_1	1
YFL023W_S580	YFL023W	BUD27	S580	S	580	0.993384659290314	13.150029809977982	9.666849605972839e-30	FZ	FZ.55_1	1
YFL026W_S331	YFL026W	STE2	S331	S	331	1	17.497381149312066	2.29500948252143e-77	FZ	FZ.55_1	3
YFL026W_S338	YFL026W	STE2	S338	S	338	0.999920308589935	17.149015598159448	2.29500948252143e-77	FZ	FZ.55_1	1
YFL026W_S326	YFL026W	STE2	S326	S	326	0.923900902271271	15.979446583464844	2.29500948252143e-77	FZ	FZ.55_1	2
YFL026W_S325	YFL026W	STE2	S325	S	325	0.958098828792572	15.469186722521862	2.29500948252143e-77	FZ	FZ.55_1	1
YFL026W_T329	YFL026W	STE2	T329	T	329	0.763348400592804	14.31953488178263	2.29500948252143e-77	FZ	FZ.55_1	1
YFL026W_T414	YFL026W	STE2	T414	T	414	0.999997079372406	15.203647540639192	2.29500948252143e-77	FZ	FZ.55_1	2
YFL026W_Y410	YFL026W	STE2	Y410	Y	410	0.998908221721649	15.203647540639192	2.29500948252143e-77	FZ	FZ.55_1	2
YFL033C_S733	YFL033C	RIM15	S733	S	733	1	16.257985581614268	1.0596124866874597e-89	FZ	FZ.55_1	1
YFL033C_S737	YFL033C	RIM15	S737	S	737	0.999813437461853	16.257985581614268	1.0596124866874597e-89	FZ	FZ.55_1	1
YFL033C_S1396	YFL033C	RIM15	S1396	S	1396	1	13.675367238136896	1.0596124866874597e-89	FZ	FZ.55_1	1
YFL033C_S1392	YFL033C	RIM15	S1392	S	1392	0.999885082244873	13.675367238136896	1.0596124866874597e-89	FZ	FZ.55_1	1
YFL033C_S632	YFL033C	RIM15	S632	S	632	1	14.57163120101316	1.0596124866874597e-89	FZ	FZ.55_1	2
YFL033C_S630	YFL033C	RIM15	S630	S	630	1	13.70995540969114	1.0596124866874597e-89	FZ	FZ.55_1	1
YFL033C_T634	YFL033C	RIM15	T634	T	634	1	14.57163120101316	1.0596124866874597e-89	FZ	FZ.55_1	2
YFL033C_S774	YFL033C	RIM15	S774	S	774	1	16.771983249698437	1.0596124866874597e-89	FZ	FZ.55_1	3
YFL033C_T767	YFL033C	RIM15	T767	T	767	0.998214900493622	13.406894124134435	1.0596124866874597e-89	FZ	FZ.55_1	1
YFL033C_S768	YFL033C	RIM15	S768	S	768	1	16.624697044341325	1.0596124866874597e-89	FZ	FZ.55_1	2
YFL033C_S1064	YFL033C	RIM15	S1064	S	1064	0.99999988079071	14.54690124451749	1.0596124866874597e-89	FZ	FZ.55_1	2
YFL033C_S1061	YFL033C	RIM15	S1061	S	1061	0.973647892475128	14.54690124451749	1.0596124866874597e-89	FZ	FZ.55_1	2
YFL033C_S1568	YFL033C	RIM15	S1568	S	1568	0.999989748001099	14.59332946494452	1.0596124866874597e-89	FZ	FZ.55_1	1
YFL033C_S1565	YFL033C	RIM15	S1565	S	1565	0.999999463558197	14.59332946494452	1.0596124866874597e-89	FZ	FZ.55_1	1
YFL033C_S1614	YFL033C	RIM15	S1614	S	1614	1	12.128371569631556	1.0596124866874597e-89	FZ	FZ.55_1	1
YFL033C_S1610	YFL033C	RIM15	S1610	S	1610	1	12.128371569631556	1.0596124866874597e-89	FZ	FZ.55_1	1
YFL033C_S1542	YFL033C	RIM15	S1542	S	1542	1	12.550107448847866	1.0596124866874597e-89	FZ	FZ.55_1	1
YFL033C_S1323	YFL033C	RIM15	S1323	S	1323	0.999874711036682	11.055526432148138	1.0596124866874597e-89	FZ	FZ.55_1	1
YFL033C_S1318	YFL033C	RIM15	S1318	S	1318	0.993596911430359	11.055526432148138	1.0596124866874597e-89	FZ	FZ.55_1	1
YFL034C-B_S79	YFL034C-B	MOB2	S79	S	79	0.972503542900085	12.541553497947936	2.90145054482636e-80	FZ	FZ.55_1	1
YFL034C-B_T76	YFL034C-B	MOB2	T76	T	76	0.937017321586609	12.541553497947936	2.90145054482636e-80	FZ	FZ.55_1	1
YFL034C-B_S59	YFL034C-B	MOB2	S59	S	59	0.990320801734924	12.624239783648465	2.90145054482636e-80	FZ	FZ.55_1	2
YFL034C-B_S56	YFL034C-B	MOB2	S56	S	56	0.999999940395355	14.182001566646504	2.90145054482636e-80	FZ	FZ.55_1	3
YFL034C-B_S44	YFL034C-B	MOB2	S44	S	44	0.999992787837982	11.838645977367174	2.90145054482636e-80	FZ	FZ.55_1	1
YFL034C-B_S41	YFL034C-B	MOB2	S41	S	41	0.999969899654388	11.838645977367174	2.90145054482636e-80	FZ	FZ.55_1	1
YFL034W_S1045	YFL034W	YFL034W	S1045	S	1045	1	18.243262678841777	7.426185288216319e-87	FZ	FZ.55_1	3
YFL034W_T1029	YFL034W	YFL034W	T1029	T	1029	0.99843555688858	16.024351097041105	7.426185288216319e-87	FZ	FZ.55_1	1
YFL034W_S1028	YFL034W	YFL034W	S1028	S	1028	0.948465585708618	16.024351097041105	7.426185288216319e-87	FZ	FZ.55_1	1
YFL034W_S4	YFL034W	YFL034W	S4	S	4	1	16.53903525008327	7.426185288216319e-87	FZ	FZ.55_1	1
YFL034W_S2	YFL034W	YFL034W	S2	S	2	1	16.53903525008327	7.426185288216319e-87	FZ	FZ.55_1	1
YFL034W_S1037	YFL034W	YFL034W	S1037	S	1037	1	17.89438859617106	7.426185288216319e-87	FZ	FZ.55_1	2
YFL034W_T429	YFL034W	YFL034W	T429	T	429	0.99997353553772	13.330210885940904	7.426185288216319e-87	FZ	FZ.55_1	3
YFL034W_T426	YFL034W	YFL034W	T426	T	426	0.999393165111542	12.562829220348924	7.426185288216319e-87	FZ	FZ.55_1	2
YFL037W_T290	YFL037W	TUB2	T290	T	290	0.947982132434845	17.564978480337896	2.61296320176921e-60	FZ	FZ.55_1	1
YFL037W_T285	YFL037W	TUB2	T285	T	285	0.929762959480286	17.564978480337896	2.61296320176921e-60	FZ	FZ.55_1	1
YFL038C_T182	YFL038C	YPT1	T182	T	182	0.996425569057465	14.958384958937954	7.06449464712527e-12	FZ	FZ.55_1	1
YFL038C_T181	YFL038C	YPT1	T181	T	181	0.996425569057465	14.958384958937954	7.06449464712527e-12	FZ	FZ.55_1	1
YFL038C_S174	YFL038C	YPT1	S174	S	174	0.998379170894623	15.330509328641584	7.06449464712527e-12	FZ	FZ.55_1	2
YFL039C_S60	YFL039C	ACT1	S60	S	60	0.887097299098969	8.856810646120932	6.55504978663081e-96	FZ	FZ.55_1	1
YFL042C_T110	YFL042C	LAM5	T110	T	110	0.998343288898468	12.850617102419315	1.52940972389703e-98	FZ	FZ.55_1	1
YFL042C_T109	YFL042C	LAM5	T109	T	109	0.865471720695496	12.850617102419315	1.52940972389703e-98	FZ	FZ.55_1	1
YFL042C_T112	YFL042C	LAM5	T112	T	112	0.976626455783844	12.850617102419315	1.52940972389703e-98	FZ	FZ.55_1	1
YFL042C_S106	YFL042C	LAM5	S106	S	106	0.999923884868622	12.71868464745767	1.52940972389703e-98	FZ	FZ.55_1	1
YFL042C_S103	YFL042C	LAM5	S103	S	103	0.999923884868622	12.71868464745767	1.52940972389703e-98	FZ	FZ.55_1	1
YFL042C_S99	YFL042C	LAM5	S99	S	99	0.924586057662964	15.660096317103134	1.52940972389703e-98	FZ	FZ.55_1	1
YFL042C_S149	YFL042C	LAM5	S149	S	149	1	16.67299552255155	1.52940972389703e-98	FZ	FZ.55_1	4
YFL042C_T143	YFL042C	LAM5	T143	T	143	1	15.178569375797236	1.52940972389703e-98	FZ	FZ.55_1	4
YFL042C_S140	YFL042C	LAM5	S140	S	140	1	16.89522001491445	1.52940972389703e-98	FZ	FZ.55_1	6
YFL042C_S11	YFL042C	LAM5	S11	S	11	0.823290944099426	13.237527183448378	1.52940972389703e-98	FZ	FZ.55_1	2
YFL042C_T17	YFL042C	LAM5	T17	T	17	0.847503781318665	13.600520206802836	1.52940972389703e-98	FZ	FZ.55_1	1
YFR003C_S133	YFR003C	YPI1	S133	S	133	1	18.33260879710883	1.17658339687155e-144	FZ	FZ.55_1	3
YFR003C_S131	YFR003C	YPI1	S131	S	131	1	18.336123000082555	1.17658339687155e-144	FZ	FZ.55_1	3
YFR003C_Y137	YFR003C	YPI1	Y137	Y	137	1	13.550115277237962	1.17658339687155e-144	FZ	FZ.55_1	2
YFR003C_Y132	YFR003C	YPI1	Y132	Y	132	1	13.550115277237962	1.17658339687155e-144	FZ	FZ.55_1	2
YFR003C_S22	YFR003C	YPI1	S22	S	22	0.905142545700073	15.23368905997361	1.17658339687155e-144	FZ	FZ.55_1	1
YFR003C_S18	YFR003C	YPI1	S18	S	18	0.999921500682831	9.738999798306695	1.17658339687155e-144	FZ	FZ.55_1	1
YFR003C_T20	YFR003C	YPI1	T20	T	20	0.859619498252869	15.23368905997361	1.17658339687155e-144	FZ	FZ.55_1	1
YFR003C_S2	YFR003C	YPI1	S2	S	2	0.987857639789581	12.750146370698555	1.17658339687155e-144	FZ	FZ.55_1	2
YFR005C_T34	YFR005C	SAD1	T34	T	34	1	13.732584950931008	2.8514451086283704e-15	FZ	FZ.55_1	1
YFR005C_Y31	YFR005C	SAD1	Y31	Y	31	1	13.732584950931008	2.8514451086283704e-15	FZ	FZ.55_1	1
YFR005C_Y29	YFR005C	SAD1	Y29	Y	29	1	13.732584950931008	2.8514451086283704e-15	FZ	FZ.55_1	1
YFR005C_S24	YFR005C	SAD1	S24	S	24	1	13.732584950931008	2.8514451086283704e-15	FZ	FZ.55_1	1
YFR013W_S3	YFR013W	IOC3	S3	S	3	0.939002215862274	13.17157823216244	1.0768316417349e-11	FZ	FZ.55_1	1
YFR013W_S5	YFR013W	IOC3	S5	S	5	0.997844338417053	13.17157823216244	1.0768316417349e-11	FZ	FZ.55_1	1
YFR014C_S11	YFR014C	CMK1	S11	S	11	0.987556934356689	12.19236795254	9.953657003333768e-48	FZ	FZ.55_1	1
YFR015C_S655	YFR015C	GSY1	S655	S	655	1	20.791001920983835	6.7376600364722e-97	FZ	FZ.55_1	5
YFR015C_S651	YFR015C	GSY1	S651	S	651	1	20.791001920983835	6.7376600364722e-97	FZ	FZ.55_1	5
YFR016C_S673	YFR016C	YFR016C	S673	S	673	1	16.219671356894253	2.646019752666609e-92	FZ	FZ.55_1	4
YFR016C_T670	YFR016C	YFR016C	T670	T	670	1	16.169071964352582	2.646019752666609e-92	FZ	FZ.55_1	3
YFR016C_S51	YFR016C	YFR016C	S51	S	51	0.999994516372681	11.754901831501048	2.646019752666609e-92	FZ	FZ.55_1	1
YFR016C_T49	YFR016C	YFR016C	T49	T	49	0.999991476535797	11.754901831501048	2.646019752666609e-92	FZ	FZ.55_1	1
YFR016C_S202	YFR016C	YFR016C	S202	S	202	0.997478246688843	13.812529494904684	2.646019752666609e-92	FZ	FZ.55_1	1
YFR016C_S668	YFR016C	YFR016C	S668	S	668	1	15.827585656168688	2.646019752666609e-92	FZ	FZ.55_1	1
YFR016C_S659	YFR016C	YFR016C	S659	S	659	1	15.827585656168688	2.646019752666609e-92	FZ	FZ.55_1	1
YFR016C_S628	YFR016C	YFR016C	S628	S	628	0.984863936901093	11.169104292091635	2.646019752666609e-92	FZ	FZ.55_1	1
YFR019W_Y1321	YFR019W	FAB1	Y1321	Y	1321	1	13.643319294922597	2.150630261412e-73	FZ	FZ.55_1	1
YFR019W_S1320	YFR019W	FAB1	S1320	S	1320	1	13.643319294922597	2.150630261412e-73	FZ	FZ.55_1	1
YFR019W_Y1313	YFR019W	FAB1	Y1313	Y	1313	1	13.643319294922597	2.150630261412e-73	FZ	FZ.55_1	1
YFR019W_S1627	YFR019W	FAB1	S1627	S	1627	0.946845412254333	12.794143595795772	2.150630261412e-73	FZ	FZ.55_1	1
YFR019W_S1626	YFR019W	FAB1	S1626	S	1626	0.913981318473816	12.794143595795772	2.150630261412e-73	FZ	FZ.55_1	1
YFR019W_S1611	YFR019W	FAB1	S1611	S	1611	0.99650627374649	13.112321125007442	2.150630261412e-73	FZ	FZ.55_1	1
YFR019W_T1608	YFR019W	FAB1	T1608	T	1608	0.989915370941162	13.112321125007442	2.150630261412e-73	FZ	FZ.55_1	1
YFR019W_S1920	YFR019W	FAB1	S1920	S	1920	0.86613267660141	11.163262419027197	2.150630261412e-73	FZ	FZ.55_1	1
YFR024C-A_S397	YFR024C-A	LSB3	S397	S	397	0.999995112419128	21.906599233765593	3.930992709854539e-163	FZ	FZ.55_1	7
YFR024C-A_T393	YFR024C-A	LSB3	T393	T	393	1	21.70470287698768	3.930992709854539e-163	FZ	FZ.55_1	6
YFR024C-A_S383	YFR024C-A	LSB3	S383	S	383	0.999672174453735	16.65974885793406	3.930992709854539e-163	FZ	FZ.55_1	3
YFR024C-A_T396	YFR024C-A	LSB3	T396	T	396	0.998430192470551	14.731295753431093	3.930992709854539e-163	FZ	FZ.55_1	1
YFR024C-A_S381	YFR024C-A	LSB3	S381	S	381	0.999995172023773	17.997375358728657	3.930992709854539e-163	FZ	FZ.55_1	3
YFR024C-A_T384	YFR024C-A	LSB3	T384	T	384	0.999961674213409	16.326026192726545	3.930992709854539e-163	FZ	FZ.55_1	4
YFR024C-A_S402	YFR024C-A	LSB3	S402	S	402	0.997496426105499	19.02181152419729	3.930992709854539e-163	FZ	FZ.55_1	3
YFR024C-A_T387	YFR024C-A	LSB3	T387	T	387	0.968307495117188	15.33475388795664	3.930992709854539e-163	FZ	FZ.55_1	1
YFR024C-A_T400	YFR024C-A	LSB3	T400	T	400	0.919252634048462	17.853915145075334	3.930992709854539e-163	FZ	FZ.55_1	1
YFR024C-A_S380	YFR024C-A	LSB3	S380	S	380	0.999999523162842	17.07382530189077	3.930992709854539e-163	FZ	FZ.55_1	4
YFR024C-A_S250	YFR024C-A	LSB3	S250	S	250	0.938985288143158	16.140231987245095	3.930992709854539e-163	FZ	FZ.55_1	1
YFR024C-A_S248	YFR024C-A	LSB3	S248	S	248	0.990085422992706	16.118471440221175	3.930992709854539e-163	FZ	FZ.55_1	1
YFR024C-A_S247	YFR024C-A	LSB3	S247	S	247	0.858179152011871	16.140231987245095	3.930992709854539e-163	FZ	FZ.55_1	1
YFR024C-A_S251	YFR024C-A	LSB3	S251	S	251	0.993725955486298	16.118471440221175	3.930992709854539e-163	FZ	FZ.55_1	1
YFR024C-A_S303	YFR024C-A	LSB3	S303	S	303	1	22.45027576623703	3.930992709854539e-163	FZ	FZ.55_1	7
YFR024C-A_S300	YFR024C-A	LSB3	S300	S	300	1	22.432844429104428	3.930992709854539e-163	FZ	FZ.55_1	7
YFR024C-A_T298	YFR024C-A	LSB3	T298	T	298	1	17.338619173872775	3.930992709854539e-163	FZ	FZ.55_1	5
YFR024C-A_Y316	YFR024C-A	LSB3	Y316	Y	316	1	13.51795928885374	3.930992709854539e-163	FZ	FZ.55_1	1
YFR024C-A_Y317	YFR024C-A	LSB3	Y317	Y	317	1	13.51795928885374	3.930992709854539e-163	FZ	FZ.55_1	1
YFR024C-A_S375	YFR024C-A	LSB3	S375	S	375	0.762086510658264	9.413530902550592	3.930992709854539e-163	FZ	FZ.55_1	1
YFR028C_S429	YFR028C	CDC14	S429	S	429	0.997366905212402	18.113135990181977	4.1455188394718e-87	FZ	FZ.55_1	1
YFR028C_S467	YFR028C	CDC14	S467	S	467	0.988393843173981	15.090210415321192	4.1455188394718e-87	FZ	FZ.55_1	2
YFR028C_S408	YFR028C	CDC14	S408	S	408	0.955730259418488	14.74357924307727	4.1455188394718e-87	FZ	FZ.55_1	1
YFR028C_S537	YFR028C	CDC14	S537	S	537	0.756686151027679	12.689624708243958	4.1455188394718e-87	FZ	FZ.55_1	1
YFR031C-A_S95	YFR031C-A	RPL2A	S95	S	95	0.92089980840683	10.61674745628371	7.43732533442215e-133	FZ	FZ.55_1	1
YIL018W_S95	YIL018W	RPL2B	S95	S	95	0.92089980840683	10.61674745628371	7.43732533442215e-133	FZ	FZ.55_1	1
YFR034C_S242	YFR034C	PHO4	S242	S	242	1	12.83419828310636	2.7055007093512e-58	FZ	FZ.55_1	1
YFR034C_S243	YFR034C	PHO4	S243	S	243	1	14.384020598050723	2.7055007093512e-58	FZ	FZ.55_1	2
YFR034C_S152	YFR034C	PHO4	S152	S	152	0.994879364967346	14.20538178260894	2.7055007093512e-58	FZ	FZ.55_1	1
YFR034C_S128	YFR034C	PHO4	S128	S	128	0.782476544380188	15.80634498837215	2.7055007093512e-58	FZ	FZ.55_1	1
YFR034C_Y113	YFR034C	PHO4	Y113	Y	113	0.995847165584564	15.80634498837215	2.7055007093512e-58	FZ	FZ.55_1	1
YFR037C_T4	YFR037C	RSC8	T4	T	4	0.921899616718292	19.687691670399307	8.105226726993159e-70	FZ	FZ.55_1	5
YFR037C_T19	YFR037C	RSC8	T19	T	19	0.999999761581421	18.409338132535577	8.105226726993159e-70	FZ	FZ.55_1	2
YFR037C_S15	YFR037C	RSC8	S15	S	15	0.999995589256287	18.409338132535577	8.105226726993159e-70	FZ	FZ.55_1	2
YFR037C_S383	YFR037C	RSC8	S383	S	383	0.999662339687347	9.100851622560851	8.105226726993159e-70	FZ	FZ.55_1	1
YFR037C_S379	YFR037C	RSC8	S379	S	379	0.99039500951767	9.100851622560851	8.105226726993159e-70	FZ	FZ.55_1	1
YFR038W_T163	YFR038W	IRC5	T163	T	163	0.884674489498138	10.886342523305403	1.6269071984493602e-46	FZ	FZ.55_1	1
YFR048W_S391	YFR048W	RMD8	S391	S	391	0.913469910621643	16.453456219872333	7.09456181442946e-67	FZ	FZ.55_1	1
YFR048W_S389	YFR048W	RMD8	S389	S	389	0.951372265815735	16.453456219872333	7.09456181442946e-67	FZ	FZ.55_1	1
YGL003C_S169	YGL003C	CDH1	S169	S	169	0.999888062477112	15.551732576628	7.58774111543299e-64	FZ	FZ.55_1	1
YGL003C_T157	YGL003C	CDH1	T157	T	157	0.964392423629761	15.551732576628	7.58774111543299e-64	FZ	FZ.55_1	1
YGL003C_S195	YGL003C	CDH1	S195	S	195	0.999779939651489	13.039308691217396	7.58774111543299e-64	FZ	FZ.55_1	1
YGL003C_T189	YGL003C	CDH1	T189	T	189	0.999436438083649	13.039308691217396	7.58774111543299e-64	FZ	FZ.55_1	1
YGL003C_S193	YGL003C	CDH1	S193	S	193	0.99964165687561	13.039308691217396	7.58774111543299e-64	FZ	FZ.55_1	1
YGL003C_S192	YGL003C	CDH1	S192	S	192	0.999651670455933	13.039308691217396	7.58774111543299e-64	FZ	FZ.55_1	1
YGL008C_S61	YGL008C	PMA1	S61	S	61	0.999983727931976	16.623601391626476	4.12626154073338e-188	FZ	FZ.55_1	1
YGL008C_S52	YGL008C	PMA1	S52	S	52	0.999994337558746	16.623601391626476	4.12626154073338e-188	FZ	FZ.55_1	1
YGL008C_S15	YGL008C	PMA1	S15	S	15	0.997335612773895	17.592722148394657	4.12626154073338e-188	FZ	FZ.55_1	7
YGL008C_S14	YGL008C	PMA1	S14	S	14	0.999173223972321	16.89699723787781	4.12626154073338e-188	FZ	FZ.55_1	4
YGL008C_S17	YGL008C	PMA1	S17	S	17	0.982885777950287	17.900223864958477	4.12626154073338e-188	FZ	FZ.55_1	2
YGL008C_T912	YGL008C	PMA1	T912	T	912	1	24.512940504325865	4.12626154073338e-188	FZ	FZ.55_1	10
YGL008C_S911	YGL008C	PMA1	S911	S	911	1	24.507764719929536	4.12626154073338e-188	FZ	FZ.55_1	9
YGL008C_T918	YGL008C	PMA1	T918	T	918	1	16.634650053655076	4.12626154073338e-188	FZ	FZ.55_1	2
YGL008C_S899	YGL008C	PMA1	S899	S	899	0.972552359104156	18.56703943794724	4.12626154073338e-188	FZ	FZ.55_1	1
YGL008C_S85	YGL008C	PMA1	S85	S	85	0.960851013660431	11.171671429585736	4.12626154073338e-188	FZ	FZ.55_1	1
YGL008C_Y79	YGL008C	PMA1	Y79	Y	79	0.999999403953552	11.171671429585736	4.12626154073338e-188	FZ	FZ.55_1	1
YGL008C_T89	YGL008C	PMA1	T89	T	89	0.958994030952454	11.171671429585736	4.12626154073338e-188	FZ	FZ.55_1	1
YGL008C_Y86	YGL008C	PMA1	Y86	Y	86	0.998214662075043	11.171671429585736	4.12626154073338e-188	FZ	FZ.55_1	1
YGL008C_T82	YGL008C	PMA1	T82	T	82	0.998398780822754	11.171671429585736	4.12626154073338e-188	FZ	FZ.55_1	1
YGL009C_Y506	YGL009C	LEU1	Y506	Y	506	1	20.060479904962953	5.546715915027778e-116	FZ	FZ.55_1	8
YGL009C_S503	YGL009C	LEU1	S503	S	503	1	19.72674626216755	5.546715915027778e-116	FZ	FZ.55_1	5
YGL009C_S495	YGL009C	LEU1	S495	S	495	1	20.747531316414715	5.546715915027778e-116	FZ	FZ.55_1	6
YGL009C_T494	YGL009C	LEU1	T494	T	494	1	13.907575127253768	5.546715915027778e-116	FZ	FZ.55_1	1
YGL009C_S488	YGL009C	LEU1	S488	S	488	0.999999940395355	19.511712774479644	5.546715915027778e-116	FZ	FZ.55_1	5
YGL009C_T192	YGL009C	LEU1	T192	T	192	0.998942196369171	14.85391748155763	5.546715915027778e-116	FZ	FZ.55_1	1
YGL009C_S188	YGL009C	LEU1	S188	S	188	0.998942196369171	14.85391748155763	5.546715915027778e-116	FZ	FZ.55_1	1
YGL009C_S76	YGL009C	LEU1	S76	S	76	1	12.963717926655994	5.546715915027778e-116	FZ	FZ.55_1	1
YGL009C_T74	YGL009C	LEU1	T74	T	74	1	12.963717926655994	5.546715915027778e-116	FZ	FZ.55_1	1
YGL009C_T67	YGL009C	LEU1	T67	T	67	1	12.963717926655994	5.546715915027778e-116	FZ	FZ.55_1	1
YGL009C_T64	YGL009C	LEU1	T64	T	64	1	12.963717926655994	5.546715915027778e-116	FZ	FZ.55_1	1
YGL009C_S193	YGL009C	LEU1	S193	S	193	0.998942196369171	14.85391748155763	5.546715915027778e-116	FZ	FZ.55_1	1
YGL013C_S942	YGL013C	PDR1	S942	S	942	0.999967992305756	16.236792193949334	2.721414278520859e-95	FZ	FZ.55_1	1
YGL013C_S948	YGL013C	PDR1	S948	S	948	1	16.236792193949334	2.721414278520859e-95	FZ	FZ.55_1	1
YGL014W_S210	YGL014W	PUF4	S210	S	210	1	18.50373807553216	4.55788555616883e-115	FZ	FZ.55_1	2
YGL014W_T205	YGL014W	PUF4	T205	T	205	1	18.50373807553216	4.55788555616883e-115	FZ	FZ.55_1	2
YGL014W_S481	YGL014W	PUF4	S481	S	481	0.986175656318665	15.339671688778246	4.55788555616883e-115	FZ	FZ.55_1	2
YGL014W_S241	YGL014W	PUF4	S241	S	241	1	13.794443456783624	4.55788555616883e-115	FZ	FZ.55_1	2
YGL014W_T247	YGL014W	PUF4	T247	T	247	0.960641205310822	11.21884038708906	4.55788555616883e-115	FZ	FZ.55_1	1
YGL014W_S254	YGL014W	PUF4	S254	S	254	0.945665180683136	17.990521012798162	4.55788555616883e-115	FZ	FZ.55_1	1
YGL019W_S2	YGL019W	CKB1	S2	S	2	0.999577164649963	13.519155617588227	6.829110468408978e-91	FZ	FZ.55_1	1
YGL019W_S111	YGL019W	CKB1	S111	S	111	1	10.35023101493182	6.829110468408978e-91	FZ	FZ.55_1	1
YGL021W_S351	YGL021W	ALK1	S351	S	351	0.995573818683624	13.979476262060402	4.23436110481097e-85	FZ	FZ.55_1	1
YGL021W_S354	YGL021W	ALK1	S354	S	354	0.999102294445038	13.979476262060402	4.23436110481097e-85	FZ	FZ.55_1	1
YGL021W_S443	YGL021W	ALK1	S443	S	443	0.999989867210388	13.699812268777498	4.23436110481097e-85	FZ	FZ.55_1	1
YGL021W_S440	YGL021W	ALK1	S440	S	440	0.999646842479706	13.699812268777498	4.23436110481097e-85	FZ	FZ.55_1	1
YGL021W_S79	YGL021W	ALK1	S79	S	79	1	15.996775086059218	4.23436110481097e-85	FZ	FZ.55_1	2
YGL021W_S76	YGL021W	ALK1	S76	S	76	1	15.996775086059218	4.23436110481097e-85	FZ	FZ.55_1	2
YGL021W_S175	YGL021W	ALK1	S175	S	175	0.999617457389832	13.17427611025622	4.23436110481097e-85	FZ	FZ.55_1	1
YGL021W_T172	YGL021W	ALK1	T172	T	172	0.999617457389832	13.17427611025622	4.23436110481097e-85	FZ	FZ.55_1	1
YGL021W_S303	YGL021W	ALK1	S303	S	303	1	10.474973536315256	4.23436110481097e-85	FZ	FZ.55_1	1
YGL023C_S399	YGL023C	PIB2	S399	S	399	0.998813688755035	15.225875524749542	1.61793821516741e-70	FZ	FZ.55_1	2
YGL023C_S396	YGL023C	PIB2	S396	S	396	0.970391929149628	15.225875524749542	1.61793821516741e-70	FZ	FZ.55_1	2
YGL023C_S310	YGL023C	PIB2	S310	S	310	0.784472405910492	14.565917941241832	1.61793821516741e-70	FZ	FZ.55_1	1
YGL023C_S300	YGL023C	PIB2	S300	S	300	0.999999225139618	15.45735187272423	1.61793821516741e-70	FZ	FZ.55_1	2
YGL023C_S124	YGL023C	PIB2	S124	S	124	1	16.29533779932915	1.61793821516741e-70	FZ	FZ.55_1	1
YGL023C_S424	YGL023C	PIB2	S424	S	424	1	12.20067183291125	1.61793821516741e-70	FZ	FZ.55_1	1
YGL023C_S420	YGL023C	PIB2	S420	S	420	1	12.20067183291125	1.61793821516741e-70	FZ	FZ.55_1	1
YGL023C_S625	YGL023C	PIB2	S625	S	625	0.997337400913239	11.434626943834775	1.61793821516741e-70	FZ	FZ.55_1	1
YGL023C_S621	YGL023C	PIB2	S621	S	621	0.998835265636444	11.434626943834775	1.61793821516741e-70	FZ	FZ.55_1	1
YGL023C_T56	YGL023C	PIB2	T56	T	56	0.999992787837982	13.748240004138433	1.61793821516741e-70	FZ	FZ.55_1	1
YGL023C_S53	YGL023C	PIB2	S53	S	53	0.998682618141174	13.748240004138433	1.61793821516741e-70	FZ	FZ.55_1	1
YGL023C_S165	YGL023C	PIB2	S165	S	165	1	13.603267685987904	1.61793821516741e-70	FZ	FZ.55_1	1
YGL023C_T172	YGL023C	PIB2	T172	T	172	0.999395251274109	13.603267685987904	1.61793821516741e-70	FZ	FZ.55_1	1
YGL023C_S381	YGL023C	PIB2	S381	S	381	0.832875609397888	13.49416404361138	1.61793821516741e-70	FZ	FZ.55_1	1
YGL023C_S6	YGL023C	PIB2	S6	S	6	0.968914449214935	12.227115997824562	1.61793821516741e-70	FZ	FZ.55_1	1
YGL023C_S218	YGL023C	PIB2	S218	S	218	0.999992489814758	11.992895556808165	1.61793821516741e-70	FZ	FZ.55_1	1
YGL023C_S217	YGL023C	PIB2	S217	S	217	0.999992251396179	11.992895556808165	1.61793821516741e-70	FZ	FZ.55_1	1
YGL030W_S9	YGL030W	RPL30	S9	S	9	1	12.507409754679186	2.168419877876599e-118	FZ	FZ.55_1	2
YGL030W_S6	YGL030W	RPL30	S6	S	6	1	17.692049925107067	2.168419877876599e-118	FZ	FZ.55_1	2
YGL035C_S460	YGL035C	MIG1	S460	S	460	1	15.73212477871306	8.958141971290917e-153	FZ	FZ.55_1	2
YGL035C_T455	YGL035C	MIG1	T455	T	455	0.999997735023499	15.73212477871306	8.958141971290917e-153	FZ	FZ.55_1	2
YGL035C_T454	YGL035C	MIG1	T454	T	454	0.995674550533295	15.055034953457318	8.958141971290917e-153	FZ	FZ.55_1	1
YGL035C_S108	YGL035C	MIG1	S108	S	108	1	17.585174388747046	8.958141971290917e-153	FZ	FZ.55_1	1
YGL035C_S129	YGL035C	MIG1	S129	S	129	1	17.585174388747046	8.958141971290917e-153	FZ	FZ.55_1	1
YGL035C_S222	YGL035C	MIG1	S222	S	222	0.998687624931335	15.645506956573238	8.958141971290917e-153	FZ	FZ.55_1	2
YGL035C_S218	YGL035C	MIG1	S218	S	218	0.995110511779785	15.645506956573238	8.958141971290917e-153	FZ	FZ.55_1	2
YGL035C_S482	YGL035C	MIG1	S482	S	482	0.999926865100861	14.064950223452575	8.958141971290917e-153	FZ	FZ.55_1	1
YGL035C_S480	YGL035C	MIG1	S480	S	480	0.99930465221405	14.064950223452575	8.958141971290917e-153	FZ	FZ.55_1	1
YGL035C_S314	YGL035C	MIG1	S314	S	314	1	18.41411778393944	8.958141971290917e-153	FZ	FZ.55_1	3
YGL035C_S311	YGL035C	MIG1	S311	S	311	1	18.30639384907897	8.958141971290917e-153	FZ	FZ.55_1	2
YGL035C_S310	YGL035C	MIG1	S310	S	310	1	14.617236004525829	8.958141971290917e-153	FZ	FZ.55_1	1
YGL035C_S264	YGL035C	MIG1	S264	S	264	1	14.894797146269644	8.958141971290917e-153	FZ	FZ.55_1	1
YGL035C_T280	YGL035C	MIG1	T280	T	280	0.992481052875519	15.48953330827454	8.958141971290917e-153	FZ	FZ.55_1	2
YGL035C_S377	YGL035C	MIG1	S377	S	377	0.999989211559296	17.229330803864055	8.958141971290917e-153	FZ	FZ.55_1	1
YGL035C_T371	YGL035C	MIG1	T371	T	371	0.999990344047546	17.285281656028147	8.958141971290917e-153	FZ	FZ.55_1	2
YGL043W_S62	YGL043W	DST1	S62	S	62	0.999922335147858	21.57375513684191	1.6152462816051398e-44	FZ	FZ.55_1	1
YGL045W_S484	YGL045W	RIM8	S484	S	484	0.995607733726501	15.40135305645634	1.8687369317955895e-42	FZ	FZ.55_1	1
YGL048C_S255	YGL048C	RPT6	S255	S	255	0.927214205265045	13.1021071049669	2.5385802699676397e-45	FZ	FZ.55_1	1
YGL048C_S243	YGL048C	RPT6	S243	S	243	0.919721662998199	13.1021071049669	2.5385802699676397e-45	FZ	FZ.55_1	1
YGL049C_S845	YGL049C	TIF4632	S845	S	845	0.998355090618134	11.906998871748833	1.43677475909594e-68	FZ	FZ.55_1	1
YGL049C_S74	YGL049C	TIF4632	S74	S	74	1	13.71456588701121	1.43677475909594e-68	FZ	FZ.55_1	1
YGL049C_S913	YGL049C	TIF4632	S913	S	913	1	16.96177500445596	1.43677475909594e-68	FZ	FZ.55_1	1
YGL056C_S469	YGL056C	SDS23	S469	S	469	0.936672508716583	16.276978133529116	2.703025340318809e-75	FZ	FZ.55_1	1
YGL056C_T463	YGL056C	SDS23	T463	T	463	0.987603962421417	16.276978133529116	2.703025340318809e-75	FZ	FZ.55_1	1
YGL056C_S455	YGL056C	SDS23	S455	S	455	0.92820543050766	14.615066464129836	2.703025340318809e-75	FZ	FZ.55_1	1
YGL056C_S453	YGL056C	SDS23	S453	S	453	0.935478448867798	14.615066464129836	2.703025340318809e-75	FZ	FZ.55_1	1
YGL056C_S450	YGL056C	SDS23	S450	S	450	0.977506816387177	12.449169609848049	2.703025340318809e-75	FZ	FZ.55_1	1
YGL056C_S46	YGL056C	SDS23	S46	S	46	0.99996030330658	15.914868802700836	2.703025340318809e-75	FZ	FZ.55_1	2
YGL056C_S42	YGL056C	SDS23	S42	S	42	0.999983906745911	15.914868802700836	2.703025340318809e-75	FZ	FZ.55_1	2
YGL056C_S430	YGL056C	SDS23	S430	S	430	1	14.066826810976414	2.703025340318809e-75	FZ	FZ.55_1	1
YGL061C_S5	YGL061C	DUO1	S5	S	5	1	14.097019806228	1.6512043654595e-47	FZ	FZ.55_1	1
YGL061C_S2	YGL061C	DUO1	S2	S	2	1	14.097019806228	1.6512043654595e-47	FZ	FZ.55_1	1
YGL061C_T11	YGL061C	DUO1	T11	T	11	0.999953985214233	12.332733707673151	1.6512043654595e-47	FZ	FZ.55_1	1
YGL061C_S10	YGL061C	DUO1	S10	S	10	0.999953985214233	12.332733707673151	1.6512043654595e-47	FZ	FZ.55_1	1
YGL066W_S601	YGL066W	SGF73	S601	S	601	0.766589939594269	15.549098982492833	6.59853879701481e-57	FZ	FZ.55_1	1
YGL066W_S184	YGL066W	SGF73	S184	S	184	0.996718347072601	14.93100890898322	6.59853879701481e-57	FZ	FZ.55_1	1
YGL073W_T547	YGL073W	HSF1	T547	T	547	0.867467999458313	12.986234097186362	3.9052868858718094e-75	FZ	FZ.55_1	1
YGL073W_S545	YGL073W	HSF1	S545	S	545	0.96971333026886	16.142032357031574	3.9052868858718094e-75	FZ	FZ.55_1	1
YGL073W_S546	YGL073W	HSF1	S546	S	546	0.765705108642578	12.986234097186362	3.9052868858718094e-75	FZ	FZ.55_1	1
YGL073W_S471	YGL073W	HSF1	S471	S	471	0.99999988079071	16.118351260933157	3.9052868858718094e-75	FZ	FZ.55_1	1
YGL073W_S478	YGL073W	HSF1	S478	S	478	0.996069371700287	16.550573987922743	3.9052868858718094e-75	FZ	FZ.55_1	1
YGL075C_T236	YGL075C	MPS2	T236	T	236	0.997449457645416	9.187004630126738	8.55623137960495e-67	FZ	FZ.55_1	1
YGL075C_S232	YGL075C	MPS2	S232	S	232	0.96236926317215	9.187004630126738	8.55623137960495e-67	FZ	FZ.55_1	1
YGL075C_S155	YGL075C	MPS2	S155	S	155	0.951405107975006	12.536236607862335	8.55623137960495e-67	FZ	FZ.55_1	1
YGL075C_S149	YGL075C	MPS2	S149	S	149	0.779077351093292	12.536236607862335	8.55623137960495e-67	FZ	FZ.55_1	1
YGL076C_S11	YGL076C	RPL7A	S11	S	11	1	17.43893522229368	1.9716548179325e-103	FZ	FZ.55_1	4
YGL076C_T8	YGL076C	RPL7A	T8	T	8	1	17.43893522229368	1.9716548179325e-103	FZ	FZ.55_1	4
YGL077C_S22	YGL077C	HNM1	S22	S	22	1	15.953586784472792	8.276262838831452e-110	FZ	FZ.55_1	3
YGL077C_S19	YGL077C	HNM1	S19	S	19	1	15.874411198820066	8.276262838831452e-110	FZ	FZ.55_1	2
YGL077C_Y12	YGL077C	HNM1	Y12	Y	12	0.99999988079071	13.283425422671456	8.276262838831452e-110	FZ	FZ.55_1	1
YGL077C_S549	YGL077C	HNM1	S549	S	549	1	18.529147599078104	8.276262838831452e-110	FZ	FZ.55_1	2
YGL077C_S545	YGL077C	HNM1	S545	S	545	1	18.529147599078104	8.276262838831452e-110	FZ	FZ.55_1	2
YGL077C_S42	YGL077C	HNM1	S42	S	42	1	14.393227077498455	8.276262838831452e-110	FZ	FZ.55_1	2
YGL083W_S791	YGL083W	SCY1	S791	S	791	0.999934494495392	14.25260900228288	2.0878882507628998e-53	FZ	FZ.55_1	2
YGL083W_T708	YGL083W	SCY1	T708	T	708	0.99949437379837	14.97230754276988	2.0878882507628998e-53	FZ	FZ.55_1	1
YGL083W_S704	YGL083W	SCY1	S704	S	704	0.99999874830246	15.370355078688329	2.0878882507628998e-53	FZ	FZ.55_1	2
YGL092W_S275	YGL092W	NUP145	S275	S	275	0.942487120628357	16.70390886377172	8.368120331562999e-85	FZ	FZ.55_1	2
YGL092W_S273	YGL092W	NUP145	S273	S	273	0.821140885353088	14.726066232841834	8.368120331562999e-85	FZ	FZ.55_1	1
YGL092W_S279	YGL092W	NUP145	S279	S	279	0.963654100894928	13.181652810605092	8.368120331562999e-85	FZ	FZ.55_1	1
YGL092W_S276	YGL092W	NUP145	S276	S	276	0.990983724594116	16.70390886377172	8.368120331562999e-85	FZ	FZ.55_1	2
YGL092W_S277	YGL092W	NUP145	S277	S	277	0.962934136390686	13.181652810605092	8.368120331562999e-85	FZ	FZ.55_1	1
YGL092W_S679	YGL092W	NUP145	S679	S	679	1	17.481742558859015	8.368120331562999e-85	FZ	FZ.55_1	4
YGL092W_Y674	YGL092W	NUP145	Y674	Y	674	1	14.385306932093114	8.368120331562999e-85	FZ	FZ.55_1	1
YGL092W_S689	YGL092W	NUP145	S689	S	689	1	17.302362372205277	8.368120331562999e-85	FZ	FZ.55_1	3
YGL092W_T23	YGL092W	NUP145	T23	T	23	0.853142619132996	15.104310096888018	8.368120331562999e-85	FZ	FZ.55_1	1
YGL092W_S22	YGL092W	NUP145	S22	S	22	0.903823912143707	15.104310096888018	8.368120331562999e-85	FZ	FZ.55_1	1
YGL093W_T408	YGL093W	SPC105	T408	T	408	0.92103099822998	14.446459439865995	2.1185745388336495e-70	FZ	FZ.55_1	1
YGL093W_T405	YGL093W	SPC105	T405	T	405	0.822373390197754	14.446459439865995	2.1185745388336495e-70	FZ	FZ.55_1	1
YGL093W_S385	YGL093W	SPC105	S385	S	385	0.996456801891327	13.16525515507166	2.1185745388336495e-70	FZ	FZ.55_1	1
YGL093W_S380	YGL093W	SPC105	S380	S	380	1	13.16525515507166	2.1185745388336495e-70	FZ	FZ.55_1	1
YGL097W_S136	YGL097W	SRM1	S136	S	136	1	17.58586869594098	9.67992221736209e-209	FZ	FZ.55_1	2
YGL097W_S135	YGL097W	SRM1	S135	S	135	1	17.58586869594098	9.67992221736209e-209	FZ	FZ.55_1	2
YGL099W_S103	YGL099W	LSG1	S103	S	103	0.848236918449402	14.318558636909982	3.5116565934415187e-41	FZ	FZ.55_1	2
YGL100W_S257	YGL100W	SEH1	S257	S	257	0.999257981777191	15.32066577427661	4.97716399641912e-74	FZ	FZ.55_1	1
YGL100W_S254	YGL100W	SEH1	S254	S	254	0.999862194061279	15.32066577427661	4.97716399641912e-74	FZ	FZ.55_1	1
YGL110C_S383	YGL110C	CUE3	S383	S	383	0.999999940395355	15.782612584558008	4.6502331961458496e-97	FZ	FZ.55_1	1
YGL110C_S377	YGL110C	CUE3	S377	S	377	1	15.782612584558008	4.6502331961458496e-97	FZ	FZ.55_1	1
YGL113W_S467	YGL113W	SLD3	S467	S	467	0.999949395656586	14.484034095385312	8.963686113181588e-44	FZ	FZ.55_1	2
YGL113W_S463	YGL113W	SLD3	S463	S	463	0.979739606380463	13.212858953501918	8.963686113181588e-44	FZ	FZ.55_1	1
YGL113W_S466	YGL113W	SLD3	S466	S	466	0.999971807003021	13.71221342403467	8.963686113181588e-44	FZ	FZ.55_1	1
YGL117W_T226	YGL117W	YGL117W	T226	T	226	1	14.514366239510563	2.13327865675588e-92	FZ	FZ.55_1	2
YGL117W_S223	YGL117W	YGL117W	S223	S	223	1	14.514366239510563	2.13327865675588e-92	FZ	FZ.55_1	2
YGL120C_T17	YGL120C	PRP43	T17	T	17	1	12.98365682677928	3.0535152054325395e-45	FZ	FZ.55_1	1
YGL120C_S8	YGL120C	PRP43	S8	S	8	0.999677240848541	15.385423667749253	3.0535152054325395e-45	FZ	FZ.55_1	1
YGL120C_S18	YGL120C	PRP43	S18	S	18	1	15.635454656543343	3.0535152054325395e-45	FZ	FZ.55_1	2
YGL122C_S2	YGL122C	NAB2	S2	S	2	1	15.43435106833691	2.9821031023207296e-55	FZ	FZ.55_1	1
YGL123W_S2	YGL123W	RPS2	S2	S	2	1	17.463741584351105	5.4743649690384695e-76	FZ	FZ.55_1	3
YGL124C_S82	YGL124C	MON1	S82	S	82	0.999919831752777	11.774209717587182	6.9794670093284385e-56	FZ	FZ.55_1	1
YGL124C_S22	YGL124C	MON1	S22	S	22	0.987443268299103	10.862829771530048	6.9794670093284385e-56	FZ	FZ.55_1	1
YGL127C_T11	YGL127C	SOH1	T11	T	11	0.927731454372406	14.5310675801955	4.71617576734664e-35	FZ	FZ.55_1	2
YGL130W_S458	YGL130W	CEG1	S458	S	458	0.999848306179047	13.082793232227058	2.70259218790885e-22	FZ	FZ.55_1	1
YGL133W_S652	YGL133W	ITC1	S652	S	652	0.978562474250793	12.292012956014943	7.98358401257526e-61	FZ	FZ.55_1	1
YGL133W_S650	YGL133W	ITC1	S650	S	650	0.825345695018768	12.292012956014943	7.98358401257526e-61	FZ	FZ.55_1	1
YGL133W_S283	YGL133W	ITC1	S283	S	283	0.994974672794342	13.976804732692	7.98358401257526e-61	FZ	FZ.55_1	1
YGL133W_S287	YGL133W	ITC1	S287	S	287	0.971524119377136	11.881870276674563	7.98358401257526e-61	FZ	FZ.55_1	1
YGL135W_S2	YGL135W	RPL1B	S2	S	2	0.999894797801971	13.485129366646422	2.40801780610248e-57	FZ	FZ.55_1	1
YPL220W_S2	YPL220W	RPL1A	S2	S	2	0.999894797801971	13.485129366646422	2.40801780610248e-57	FZ	FZ.55_1	1
YGL139W_S782	YGL139W	FLC3	S782	S	782	1	16.236496761901165	6.284110197132919e-84	FZ	FZ.55_1	4
YGL139W_S779	YGL139W	FLC3	S779	S	779	1	16.17881415609686	6.284110197132919e-84	FZ	FZ.55_1	3
YGL139W_Y774	YGL139W	FLC3	Y774	Y	774	1	13.896273808477698	6.284110197132919e-84	FZ	FZ.55_1	2
YGL139W_S771	YGL139W	FLC3	S771	S	771	1	13.57710185557073	6.284110197132919e-84	FZ	FZ.55_1	1
YGL139W_S687	YGL139W	FLC3	S687	S	687	0.92990916967392	12.539094725675984	6.284110197132919e-84	FZ	FZ.55_1	1
YGL140C_S1199	YGL140C	YGL140C	S1199	S	1199	0.998556613922119	17.031885422381798	5.898835483233759e-136	FZ	FZ.55_1	1
YGL140C_S1198	YGL140C	YGL140C	S1198	S	1198	0.999568283557892	17.031885422381798	5.898835483233759e-136	FZ	FZ.55_1	1
YGL140C_S1170	YGL140C	YGL140C	S1170	S	1170	0.987995147705078	14.895484508385731	5.898835483233759e-136	FZ	FZ.55_1	1
YGL140C_S1167	YGL140C	YGL140C	S1167	S	1167	0.999999225139618	14.895484508385731	5.898835483233759e-136	FZ	FZ.55_1	1
YGL151W_S268	YGL151W	NUT1	S268	S	268	0.993216454982758	16.874007861041264	4.01870210248854e-66	FZ	FZ.55_1	1
YGL151W_Y265	YGL151W	NUT1	Y265	Y	265	0.999709963798523	16.874007861041264	4.01870210248854e-66	FZ	FZ.55_1	1
YGL164C_S320	YGL164C	YRB30	S320	S	320	1	19.90171984980323	6.08941689132614e-14	FZ	FZ.55_1	1
YGL164C_S319	YGL164C	YRB30	S319	S	319	1	19.90171984980323	6.08941689132614e-14	FZ	FZ.55_1	1
YGL164C_S312	YGL164C	YRB30	S312	S	312	1	19.90171984980323	6.08941689132614e-14	FZ	FZ.55_1	1
YGL173C_S1510	YGL173C	XRN1	S1510	S	1510	1	18.408893806712936	3.57328592917232e-81	FZ	FZ.55_1	3
YGL173C_S1505	YGL173C	XRN1	S1505	S	1505	0.983895897865295	12.9222244808619	3.57328592917232e-81	FZ	FZ.55_1	1
YGL175C_S267	YGL175C	SAE2	S267	S	267	1	15.36476905208228	2.22086375437174e-69	FZ	FZ.55_1	1
YGL175C_S265	YGL175C	SAE2	S265	S	265	1	15.36476905208228	2.22086375437174e-69	FZ	FZ.55_1	1
YGL178W_S139	YGL178W	MPT5	S139	S	139	0.99316942691803	16.04448376456748	2.01497292018138e-70	FZ	FZ.55_1	2
YGL178W_S138	YGL178W	MPT5	S138	S	138	0.992815852165222	16.04448376456748	2.01497292018138e-70	FZ	FZ.55_1	2
YGL178W_S838	YGL178W	MPT5	S838	S	838	0.999999701976776	14.493591704690806	2.01497292018138e-70	FZ	FZ.55_1	2
YGL178W_S834	YGL178W	MPT5	S834	S	834	0.922429025173187	14.114993868205737	2.01497292018138e-70	FZ	FZ.55_1	2
YGL178W_Y828	YGL178W	MPT5	Y828	Y	828	0.999904870986938	10.69719535126242	2.01497292018138e-70	FZ	FZ.55_1	1
YGL178W_S674	YGL178W	MPT5	S674	S	674	0.95611983537674	15.660190803887522	2.01497292018138e-70	FZ	FZ.55_1	1
YGL178W_S672	YGL178W	MPT5	S672	S	672	0.897209286689758	14.530186604898544	2.01497292018138e-70	FZ	FZ.55_1	1
YGL178W_S176	YGL178W	MPT5	S176	S	176	0.999999344348907	13.197992408773938	2.01497292018138e-70	FZ	FZ.55_1	1
YGL180W_S680	YGL180W	ATG1	S680	S	680	0.999158024787903	15.276497333155406	3.91025930042747e-71	FZ	FZ.55_1	2
YGL180W_S677	YGL180W	ATG1	S677	S	677	0.999999582767487	15.276497333155406	3.91025930042747e-71	FZ	FZ.55_1	2
YGL180W_T675	YGL180W	ATG1	T675	T	675	1	14.50390995899803	3.91025930042747e-71	FZ	FZ.55_1	1
YGL180W_T669	YGL180W	ATG1	T669	T	669	1	14.50390995899803	3.91025930042747e-71	FZ	FZ.55_1	1
YGL180W_S390	YGL180W	ATG1	S390	S	390	0.998687326908112	13.039422430471427	3.91025930042747e-71	FZ	FZ.55_1	1
YGL180W_S384	YGL180W	ATG1	S384	S	384	0.995989561080933	13.039422430471427	3.91025930042747e-71	FZ	FZ.55_1	1
YGL180W_S518	YGL180W	ATG1	S518	S	518	0.950885891914368	16.10249852566079	3.91025930042747e-71	FZ	FZ.55_1	2
YGL180W_S515	YGL180W	ATG1	S515	S	515	0.997999548912048	16.10249852566079	3.91025930042747e-71	FZ	FZ.55_1	2
YGL180W_S508	YGL180W	ATG1	S508	S	508	0.999999940395355	14.90524778552296	3.91025930042747e-71	FZ	FZ.55_1	1
YGL180W_S504	YGL180W	ATG1	S504	S	504	0.999961614608765	14.90524778552296	3.91025930042747e-71	FZ	FZ.55_1	1
YGL181W_S242	YGL181W	GTS1	S242	S	242	0.995621562004089	13.42036416893669	4.2474054462502586e-95	FZ	FZ.55_1	1
YGL190C_S158	YGL190C	CDC55	S158	S	158	1	13.711825347598996	1.11124167174477e-57	FZ	FZ.55_1	1
YGL190C_S155	YGL190C	CDC55	S155	S	155	1	13.711825347598996	1.11124167174477e-57	FZ	FZ.55_1	1
YGL195W_T2310	YGL195W	GCN1	T2310	T	2310	0.916274189949036	15.955355497682898	5.3736225841809495e-36	FZ	FZ.55_1	1
YGL197W_S621	YGL197W	MDS3	S621	S	621	0.999991357326508	15.524926008225966	1.1605831230665993e-96	FZ	FZ.55_1	2
YGL197W_S618	YGL197W	MDS3	S618	S	618	0.999403059482574	15.524926008225966	1.1605831230665993e-96	FZ	FZ.55_1	2
YGL197W_S747	YGL197W	MDS3	S747	S	747	0.995949625968933	10.96869837534184	1.1605831230665993e-96	FZ	FZ.55_1	1
YGL197W_S744	YGL197W	MDS3	S744	S	744	0.996062636375427	10.96869837534184	1.1605831230665993e-96	FZ	FZ.55_1	1
YGL197W_S934	YGL197W	MDS3	S934	S	934	1	14.548351374303548	1.1605831230665993e-96	FZ	FZ.55_1	2
YGL197W_T930	YGL197W	MDS3	T930	T	930	0.999532639980316	14.297786109200054	1.1605831230665993e-96	FZ	FZ.55_1	1
YGL197W_S928	YGL197W	MDS3	S928	S	928	0.997782111167908	14.297786109200054	1.1605831230665993e-96	FZ	FZ.55_1	1
YGL197W_S919	YGL197W	MDS3	S919	S	919	0.938316285610199	14.08858203989509	1.1605831230665993e-96	FZ	FZ.55_1	1
YGL197W_T920	YGL197W	MDS3	T920	T	920	0.993745386600494	14.08858203989509	1.1605831230665993e-96	FZ	FZ.55_1	1
YGL197W_S698	YGL197W	MDS3	S698	S	698	1	14.645746430082324	1.1605831230665993e-96	FZ	FZ.55_1	2
YGL197W_S693	YGL197W	MDS3	S693	S	693	1	15.284774645695087	1.1605831230665993e-96	FZ	FZ.55_1	4
YGL197W_S781	YGL197W	MDS3	S781	S	781	0.999999940395355	14.71587130832604	1.1605831230665993e-96	FZ	FZ.55_1	1
YGL197W_S787	YGL197W	MDS3	S787	S	787	0.817073822021484	14.71587130832604	1.1605831230665993e-96	FZ	FZ.55_1	1
YGL197W_T888	YGL197W	MDS3	T888	T	888	0.999114394187927	12.93656378544887	1.1605831230665993e-96	FZ	FZ.55_1	1
YGL197W_S886	YGL197W	MDS3	S886	S	886	0.992342293262482	12.93656378544887	1.1605831230665993e-96	FZ	FZ.55_1	1
YGL197W_T1203	YGL197W	MDS3	T1203	T	1203	0.991955459117889	14.963395577073282	1.1605831230665993e-96	FZ	FZ.55_1	1
YGL197W_S1202	YGL197W	MDS3	S1202	S	1202	0.999227523803711	15.387498853648731	1.1605831230665993e-96	FZ	FZ.55_1	2
YGL197W_S769	YGL197W	MDS3	S769	S	769	0.992953479290009	12.8901149320542	1.1605831230665993e-96	FZ	FZ.55_1	1
YGL197W_S845	YGL197W	MDS3	S845	S	845	1	15.771500489340728	1.1605831230665993e-96	FZ	FZ.55_1	1
YGL197W_S844	YGL197W	MDS3	S844	S	844	1	15.771500489340728	1.1605831230665993e-96	FZ	FZ.55_1	1
YGL197W_S842	YGL197W	MDS3	S842	S	842	1	15.771500489340728	1.1605831230665993e-96	FZ	FZ.55_1	1
YGL197W_S757	YGL197W	MDS3	S757	S	757	1	16.991976328358998	1.1605831230665993e-96	FZ	FZ.55_1	2
YGL197W_S756	YGL197W	MDS3	S756	S	756	1	16.991976328358998	1.1605831230665993e-96	FZ	FZ.55_1	2
YGL197W_S760	YGL197W	MDS3	S760	S	760	1	15.4950686770182	1.1605831230665993e-96	FZ	FZ.55_1	1
YGL197W_S1184	YGL197W	MDS3	S1184	S	1184	0.999991416931152	15.559118488749922	1.1605831230665993e-96	FZ	FZ.55_1	1
YGL197W_S1187	YGL197W	MDS3	S1187	S	1187	0.992303073406219	15.559118488749922	1.1605831230665993e-96	FZ	FZ.55_1	1
YGL197W_S1387	YGL197W	MDS3	S1387	S	1387	0.998997211456299	13.063985476714109	1.1605831230665993e-96	FZ	FZ.55_1	1
YGL201C_S24	YGL201C	MCM6	S24	S	24	0.999986112117767	17.41229363943131	1.53907159963166e-60	FZ	FZ.55_1	3
YGL201C_S23	YGL201C	MCM6	S23	S	23	0.999994039535522	17.14209071793132	1.53907159963166e-60	FZ	FZ.55_1	2
YGL201C_S249	YGL201C	MCM6	S249	S	249	0.996953010559082	14.193740289119903	1.53907159963166e-60	FZ	FZ.55_1	1
YGL202W_Y493	YGL202W	ARO8	Y493	Y	493	0.932184338569641	15.979165830463234	2.19335654886986e-67	FZ	FZ.55_1	1
YGL202W_T491	YGL202W	ARO8	T491	T	491	0.883866608142853	15.979165830463234	2.19335654886986e-67	FZ	FZ.55_1	1
YGL208W_S137	YGL208W	SIP2	S137	S	137	0.99996417760849	14.722156779882727	2.4725039977416895e-54	FZ	FZ.55_1	2
YGL208W_S136	YGL208W	SIP2	S136	S	136	0.999661087989807	14.722156779882727	2.4725039977416895e-54	FZ	FZ.55_1	2
YGL209W_S210	YGL209W	MIG2	S210	S	210	0.999998211860657	16.364232867804425	2.6125592183941397e-69	FZ	FZ.55_1	1
YGL209W_S206	YGL209W	MIG2	S206	S	206	0.999999761581421	16.364232867804425	2.6125592183941397e-69	FZ	FZ.55_1	1
YGL222C_S86	YGL222C	EDC1	S86	S	86	0.964809954166412	16.386231436696786	1.20337588575305e-117	FZ	FZ.55_1	2
YGL222C_S82	YGL222C	EDC1	S82	S	82	1	17.214975808077792	1.20337588575305e-117	FZ	FZ.55_1	4
YGL222C_S85	YGL222C	EDC1	S85	S	85	0.895635902881622	13.658392871468982	1.20337588575305e-117	FZ	FZ.55_1	1
YGL234W_S455	YGL234W	ADE5,7	S455	S	455	0.999877393245697	14.721471656292447	5.12343949765449e-81	FZ	FZ.55_1	1
YGL234W_S458	YGL234W	ADE5,7	S458	S	458	0.999959290027618	14.721471656292447	5.12343949765449e-81	FZ	FZ.55_1	1
YGL237C_S35	YGL237C	HAP2	S35	S	35	0.996880233287811	12.505947918118016	1.9739195673356e-47	FZ	FZ.55_1	1
YGL237C_S33	YGL237C	HAP2	S33	S	33	0.998830080032349	12.505947918118016	1.9739195673356e-47	FZ	FZ.55_1	1
YGL238W_T139	YGL238W	CSE1	T139	T	139	0.999733626842499	13.536450833063792	1.85882633130994e-18	FZ	FZ.55_1	1
YGL244W_S17	YGL244W	RTF1	S17	S	17	1	21.503420952106588	4.2820292364206475e-170	FZ	FZ.55_1	9
YGL244W_S2	YGL244W	RTF1	S2	S	2	1	21.50694846642032	4.2820292364206475e-170	FZ	FZ.55_1	8
YGL244W_T25	YGL244W	RTF1	T25	T	25	0.98999440670013406	14.904374748430032	4.2820292364206475e-170	FZ	FZ.55_1	1
YGL252C_S7	YGL252C	RTG2	S7	S	7	0.99986469745636	18.463788608412788	5.189407178455628e-140	FZ	FZ.55_1	6
YGL252C_S5	YGL252C	RTG2	S5	S	5	0.999998688697815	18.055022323180484	5.189407178455628e-140	FZ	FZ.55_1	7
YGL252C_S2	YGL252C	RTG2	S2	S	2	0.84729927778244	16.981671243864906	5.189407178455628e-140	FZ	FZ.55_1	6
YGL252C_T3	YGL252C	RTG2	T3	T	3	0.870640635490417	15.356062289660567	5.189407178455628e-140	FZ	FZ.55_1	3
YGL253W_S15	YGL253W	HXK2	S15	S	15	1	23.36152371467446	2.28538412741861e-196	FZ	FZ.55_1	7
YGL255W_S179	YGL255W	ZRT1	S179	S	179	1	17.792425847562846	1.3181867879714598e-109	FZ	FZ.55_1	2
YGL255W_S178	YGL255W	ZRT1	S178	S	178	1	14.09132725672892	1.3181867879714598e-109	FZ	FZ.55_1	1
YGL256W_S154	YGL256W	ADH4	S154	S	154	1	13.549572030379109	3.51004718324024e-28	FZ	FZ.55_1	1
YGL256W_T151	YGL256W	ADH4	T151	T	151	1	13.549572030379109	3.51004718324024e-28	FZ	FZ.55_1	1
YGR001C_S210	YGR001C	EFM5	S210	S	210	1	20.50726672546533	2.90488662736753e-69	FZ	FZ.55_1	1
YGR001C_S206	YGR001C	EFM5	S206	S	206	1	20.50726672546533	2.90488662736753e-69	FZ	FZ.55_1	1
YGR001C_S230	YGR001C	EFM5	S230	S	230	0.75	16.861110399878307	2.90488662736753e-69	FZ	FZ.55_1	1
YGR001C_S226	YGR001C	EFM5	S226	S	226	0.75	16.861110399878307	2.90488662736753e-69	FZ	FZ.55_1	1
YGR001C_T220	YGR001C	EFM5	T220	T	220	0.75	16.861110399878307	2.90488662736753e-69	FZ	FZ.55_1	1
YGR001C_Y40	YGR001C	EFM5	Y40	Y	40	0.922500669956207	10.767660130703792	2.90488662736753e-69	FZ	FZ.55_1	1
YGR002C_S354	YGR002C	SWC4	S354	S	354	1	11.930042569964064	9.36890262779733e-8	FZ	FZ.55_1	1
YGR002C_S347	YGR002C	SWC4	S347	S	347	1	11.930042569964064	9.36890262779733e-8	FZ	FZ.55_1	1
YGR002C_T20	YGR002C	SWC4	T20	T	20	0.845670878887177	13.129744366210698	9.36890262779733e-8	FZ	FZ.55_1	1
YGR005C_S34	YGR005C	TFG2	S34	S	34	1	20.066794556136827	7.58942871872843e-102	FZ	FZ.55_1	3
YGR005C_S28	YGR005C	TFG2	S28	S	28	1	20.05938422054469	7.58942871872843e-102	FZ	FZ.55_1	2
YGR005C_Y32	YGR005C	TFG2	Y32	Y	32	0.999775350093842	12.91183978237566	7.58942871872843e-102	FZ	FZ.55_1	1
YGR008C_S69	YGR008C	STF2	S69	S	69	1	17.147986244579624	9.501700022890487e-91	FZ	FZ.55_1	5
YGR009C_T193	YGR009C	SEC9	T193	T	193	0.999986529350281	18.381293036206568	6.209525348483999e-141	FZ	FZ.55_1	3
YGR009C_S192	YGR009C	SEC9	S192	S	192	0.995415210723877	16.170959173494715	6.209525348483999e-141	FZ	FZ.55_1	3
YGR009C_S190	YGR009C	SEC9	S190	S	190	0.998121619224548	18.43077319273847	6.209525348483999e-141	FZ	FZ.55_1	3
YGR009C_S186	YGR009C	SEC9	S186	S	186	0.78850269317627	14.79973554396963	6.209525348483999e-141	FZ	FZ.55_1	1
YGR009C_S210	YGR009C	SEC9	S210	S	210	0.910204410552979	12.549489387007052	6.209525348483999e-141	FZ	FZ.55_1	1
YGR009C_S213	YGR009C	SEC9	S213	S	213	0.948779225349426	13.955537335983353	6.209525348483999e-141	FZ	FZ.55_1	1
YGR009C_T211	YGR009C	SEC9	T211	T	211	0.930756330490112	14.417426182335902	6.209525348483999e-141	FZ	FZ.55_1	2
YGR009C_Y301	YGR009C	SEC9	Y301	Y	301	0.996491193771362	10.46219725011809	6.209525348483999e-141	FZ	FZ.55_1	1
YGR009C_S308	YGR009C	SEC9	S308	S	308	0.99691778421402	12.24635777095314	6.209525348483999e-141	FZ	FZ.55_1	1
YGR009C_S359	YGR009C	SEC9	S359	S	359	1	14.678040133530036	6.209525348483999e-141	FZ	FZ.55_1	1
YGR009C_T355	YGR009C	SEC9	T355	T	355	1	14.678040133530036	6.209525348483999e-141	FZ	FZ.55_1	1
YGR012W_S137	YGR012W	YGR012W	S137	S	137	0.999406337738037	14.685802637883125	2.6180388871227e-11	FZ	FZ.55_1	1
YGR013W_Y519	YGR013W	SNU71	Y519	Y	519	0.999994933605194	13.458513679991604	2.4318445392493503e-47	FZ	FZ.55_1	1
YGR013W_S522	YGR013W	SNU71	S522	S	522	0.972417652606964	13.458513679991604	2.4318445392493503e-47	FZ	FZ.55_1	1
YGR014W_S1252	YGR014W	MSB2	S1252	S	1252	1	15.156423746436683	3.3173256430714102e-68	FZ	FZ.55_1	3
YGR014W_S1248	YGR014W	MSB2	S1248	S	1248	1	15.156423746436683	3.3173256430714102e-68	FZ	FZ.55_1	3
YGR014W_S1256	YGR014W	MSB2	S1256	S	1256	0.999545931816101	14.469470722230827	3.3173256430714102e-68	FZ	FZ.55_1	2
YGR014W_S1229	YGR014W	MSB2	S1229	S	1229	0.999857604503632	13.029866925831064	3.3173256430714102e-68	FZ	FZ.55_1	1
YGR014W_S1228	YGR014W	MSB2	S1228	S	1228	0.999936699867249	13.029866925831064	3.3173256430714102e-68	FZ	FZ.55_1	1
YGR038W_S52	YGR038W	ORM1	S52	S	52	0.984411776065826	14.159321611448304	6.11750425547433e-69	FZ	FZ.55_1	2
YGR038W_S51	YGR038W	ORM1	S51	S	51	0.98296844959259	12.68805895785177	6.11750425547433e-69	FZ	FZ.55_1	1
YGR038W_S53	YGR038W	ORM1	S53	S	53	0.984411895275116	13.51396219891799	6.11750425547433e-69	FZ	FZ.55_1	1
YGR038W_S35	YGR038W	ORM1	S35	S	35	0.919850826263428	14.85313772087121	6.11750425547433e-69	FZ	FZ.55_1	1
YGR038W_S34	YGR038W	ORM1	S34	S	34	0.951064646244049	14.85313772087121	6.11750425547433e-69	FZ	FZ.55_1	1
YGR040W_Y185	YGR040W	KSS1	Y185	Y	185	0.999999761581421	12.908350770675042	1.3009509153491698e-78	FZ	FZ.55_1	1
YGR040W_T177	YGR040W	KSS1	T177	T	177	0.999999701976776	12.908350770675042	1.3009509153491698e-78	FZ	FZ.55_1	1
YGR041W_S244	YGR041W	BUD9	S244	S	244	1	14.843243602471862	5.38057613980433e-56	FZ	FZ.55_1	1
YGR041W_Y238	YGR041W	BUD9	Y238	Y	238	1	14.843243602471862	5.38057613980433e-56	FZ	FZ.55_1	1
YGR041W_S189	YGR041W	BUD9	S189	S	189	0.9997318983078	13.026580037817418	5.38057613980433e-56	FZ	FZ.55_1	2
YGR041W_S186	YGR041W	BUD9	S186	S	186	0.992786705493927	13.026580037817418	5.38057613980433e-56	FZ	FZ.55_1	2
YGR041W_T431	YGR041W	BUD9	T431	T	431	1	17.763263685372014	5.38057613980433e-56	FZ	FZ.55_1	1
YGR048W_S354	YGR048W	UFD1	S354	S	354	1	14.327208031635358	1.01060655497888e-21	FZ	FZ.55_1	4
YGR054W_S564	YGR054W	YGR054W	S564	S	564	0.999869108200073	20.83877888119879	7.59873666954375e-114	FZ	FZ.55_1	5
YGR054W_T396	YGR054W	YGR054W	T396	T	396	0.995454967021942	11.904774358560076	7.59873666954375e-114	FZ	FZ.55_1	1
YGR054W_T395	YGR054W	YGR054W	T395	T	395	0.987997114658356	11.904774358560076	7.59873666954375e-114	FZ	FZ.55_1	1
YGR055W_T560	YGR055W	MUP1	T560	T	560	0.984146177768707	12.479166308150296	8.88997200179684e-27	FZ	FZ.55_1	1
YGR055W_T552	YGR055W	MUP1	T552	T	552	0.997249066829681	12.479166308150296	8.88997200179684e-27	FZ	FZ.55_1	1
YGR055W_S42	YGR055W	MUP1	S42	S	42	0.899061143398285	12.686172187467935	8.88997200179684e-27	FZ	FZ.55_1	1
YGR056W_S206	YGR056W	RSC1	S206	S	206	0.956596851348877	11.228181851839592	1.56073155369085e-47	FZ	FZ.55_1	1
YGR056W_T200	YGR056W	RSC1	T200	T	200	0.99323844909668	11.228181851839592	1.56073155369085e-47	FZ	FZ.55_1	1
YGR056W_S607	YGR056W	RSC1	S607	S	607	0.995804071426392	12.905910869724792	1.56073155369085e-47	FZ	FZ.55_1	1
YGR056W_S664	YGR056W	RSC1	S664	S	664	1	14.064835018528628	1.56073155369085e-47	FZ	FZ.55_1	1
YGR056W_S661	YGR056W	RSC1	S661	S	661	1	14.064835018528628	1.56073155369085e-47	FZ	FZ.55_1	1
YGR058W_S127	YGR058W	PEF1	S127	S	127	1	13.621612276579604	1.18742903265973e-35	FZ	FZ.55_1	1
YGR058W_S126	YGR058W	PEF1	S126	S	126	1	13.621612276579604	1.18742903265973e-35	FZ	FZ.55_1	1
YGR065C_S33	YGR065C	VHT1	S33	S	33	0.999880850315094	15.07052772523448	9.09563151249234e-66	FZ	FZ.55_1	1
YGR065C_S32	YGR065C	VHT1	S32	S	32	0.99995881319046	15.07052772523448	9.09563151249234e-66	FZ	FZ.55_1	1
YGR068C_S203	YGR068C	ART5	S203	S	203	0.843849241733551	11.094784319783724	4.54442808690978e-28	FZ	FZ.55_1	1
YGR082W_S87	YGR082W	TOM20	S87	S	87	1	16.04844670142752	7.243449228902297e-44	FZ	FZ.55_1	1
YGR082W_S84	YGR082W	TOM20	S84	S	84	1	16.04844670142752	7.243449228902297e-44	FZ	FZ.55_1	1
YGR082W_S172	YGR082W	TOM20	S172	S	172	1	12.96140822697754	7.243449228902297e-44	FZ	FZ.55_1	1
YGR083C_S127	YGR083C	GCD2	S127	S	127	0.943811893463135	13.16528259216918	1.08718070411199e-71	FZ	FZ.55_1	1
YGR083C_S131	YGR083C	GCD2	S131	S	131	0.943811893463135	13.16528259216918	1.08718070411199e-71	FZ	FZ.55_1	1
YGR083C_T126	YGR083C	GCD2	T126	T	126	0.951819896697998	13.16528259216918	1.08718070411199e-71	FZ	FZ.55_1	1
YGR083C_T121	YGR083C	GCD2	T121	T	121	0.951819896697998	13.16528259216918	1.08718070411199e-71	FZ	FZ.55_1	1
YGR086C_T14	YGR086C	PIL1	T14	T	14	0.99958723783493	14.174600195691154	9.20464420008209e-71	FZ	FZ.55_1	1
YGR086C_S10	YGR086C	PIL1	S10	S	10	0.999680876731873	14.174600195691154	9.20464420008209e-71	FZ	FZ.55_1	1
YGR086C_S16	YGR086C	PIL1	S16	S	16	0.999487400054932	15.20536673966229	9.20464420008209e-71	FZ	FZ.55_1	2
YGR086C_S45	YGR086C	PIL1	S45	S	45	0.999991476535797	14.13121225676537	9.20464420008209e-71	FZ	FZ.55_1	1
YGR086C_T27	YGR086C	PIL1	T27	T	27	0.852725565433502	12.266772810992451	9.20464420008209e-71	FZ	FZ.55_1	1
YGR086C_S163	YGR086C	PIL1	S163	S	163	0.766205430030823	14.634565537027662	9.20464420008209e-71	FZ	FZ.55_1	1
YGR086C_T233	YGR086C	PIL1	T233	T	233	0.999994099140167	12.712222261570483	9.20464420008209e-71	FZ	FZ.55_1	1
YGR086C_S230	YGR086C	PIL1	S230	S	230	0.999992728233337	12.712222261570483	9.20464420008209e-71	FZ	FZ.55_1	1
YGR090W_T60	YGR090W	UTP22	T60	T	60	0.999277353286743	16.722306892982758	1.23492754783101e-101	FZ	FZ.55_1	1
YGR090W_S58	YGR090W	UTP22	S58	S	58	0.983692526817322	19.923361011704635	1.23492754783101e-101	FZ	FZ.55_1	1
YGR090W_S61	YGR090W	UTP22	S61	S	61	0.998554170131683	16.722306892982758	1.23492754783101e-101	FZ	FZ.55_1	1
YGR090W_S10	YGR090W	UTP22	S10	S	10	1	14.14728875146618	1.23492754783101e-101	FZ	FZ.55_1	2
YGR092W_T30	YGR092W	DBF2	T30	T	30	0.913950443267822	12.39073753895978	8.0153396553301e-49	FZ	FZ.55_1	1
YGR092W_T26	YGR092W	DBF2	T26	T	26	0.915323078632355	12.39073753895978	8.0153396553301e-49	FZ	FZ.55_1	1
YGR097W_T971	YGR097W	ASK10	T971	T	971	0.99938553571701	14.307623069839783	6.151047017968599e-141	FZ	FZ.55_1	2
YGR097W_S969	YGR097W	ASK10	S969	S	969	1	13.751565849781594	6.151047017968599e-141	FZ	FZ.55_1	1
YGR097W_S1070	YGR097W	ASK10	S1070	S	1070	1	18.645089325337313	6.151047017968599e-141	FZ	FZ.55_1	3
YGR097W_S989	YGR097W	ASK10	S989	S	989	0.999568104743958	14.49568075701035	6.151047017968599e-141	FZ	FZ.55_1	1
YGR097W_S985	YGR097W	ASK10	S985	S	985	0.997166156768799	15.084237242654863	6.151047017968599e-141	FZ	FZ.55_1	2
YGR097W_S1021	YGR097W	ASK10	S1021	S	1021	0.99996942281723	18.987415958175166	6.151047017968599e-141	FZ	FZ.55_1	1
YGR097W_T1017	YGR097W	ASK10	T1017	T	1017	1	18.987415958175166	6.151047017968599e-141	FZ	FZ.55_1	1
YGR097W_T1029	YGR097W	ASK10	T1029	T	1029	0.98859167098999	15.408483887935065	6.151047017968599e-141	FZ	FZ.55_1	1
YGR097W_S1027	YGR097W	ASK10	S1027	S	1027	0.988592803478241	15.408483887935065	6.151047017968599e-141	FZ	FZ.55_1	1
YGR097W_S1026	YGR097W	ASK10	S1026	S	1026	0.999336242675781	15.408483887935065	6.151047017968599e-141	FZ	FZ.55_1	1
YGR097W_T1030	YGR097W	ASK10	T1030	T	1030	0.987953186035156	15.408483887935065	6.151047017968599e-141	FZ	FZ.55_1	1
YGR097W_S34	YGR097W	ASK10	S34	S	34	0.999951124191284	15.554341344923133	6.151047017968599e-141	FZ	FZ.55_1	2
YGR097W_S31	YGR097W	ASK10	S31	S	31	0.990157008171082	15.554341344923133	6.151047017968599e-141	FZ	FZ.55_1	2
YGR097W_T808	YGR097W	ASK10	T808	T	808	1	16.414337916094425	6.151047017968599e-141	FZ	FZ.55_1	1
YGR097W_S804	YGR097W	ASK10	S804	S	804	1	16.414337916094425	6.151047017968599e-141	FZ	FZ.55_1	1
YGR097W_S1045	YGR097W	ASK10	S1045	S	1045	0.830334544181824	14.087198312790017	6.151047017968599e-141	FZ	FZ.55_1	1
YGR100W_S874	YGR100W	MDR1	S874	S	874	0.976287126541138	14.87803781474532	2.32113792425215e-101	FZ	FZ.55_1	2
YGR100W_S871	YGR100W	MDR1	S871	S	871	0.999963283538818	14.608256059837998	2.32113792425215e-101	FZ	FZ.55_1	1
YGR100W_T875	YGR100W	MDR1	T875	T	875	0.82009482383728	12.326346312068376	2.32113792425215e-101	FZ	FZ.55_1	1
YGR100W_T865	YGR100W	MDR1	T865	T	865	1	13.056578498667998	2.32113792425215e-101	FZ	FZ.55_1	1
YGR100W_S862	YGR100W	MDR1	S862	S	862	1	13.056578498667998	2.32113792425215e-101	FZ	FZ.55_1	1
YGR113W_S23	YGR113W	DAM1	S23	S	23	0.999999463558197	16.387474065031554	6.43946466391422e-105	FZ	FZ.55_1	2
YGR113W_T26	YGR113W	DAM1	T26	T	26	0.999939441680908	11.61183025286862	6.43946466391422e-105	FZ	FZ.55_1	1
YGR113W_Y17	YGR113W	DAM1	Y17	Y	17	0.999953627586365	13.738639741268804	6.43946466391422e-105	FZ	FZ.55_1	1
YGR113W_T15	YGR113W	DAM1	T15	T	15	0.949131309986115	13.738639741268804	6.43946466391422e-105	FZ	FZ.55_1	1
YGR113W_S27	YGR113W	DAM1	S27	S	27	0.999999523162842	16.333818645200886	6.43946466391422e-105	FZ	FZ.55_1	1
YGR116W_S163	YGR116W	SPT6	S163	S	163	1	12.189879590729014	2.3056898613549296e-125	FZ	FZ.55_1	1
YGR116W_S155	YGR116W	SPT6	S155	S	155	1	17.499895563618868	2.3056898613549296e-125	FZ	FZ.55_1	2
YGR116W_S146	YGR116W	SPT6	S146	S	146	0.999849557876587	17.46306295492107	2.3056898613549296e-125	FZ	FZ.55_1	1
YGR116W_S136	YGR116W	SPT6	S136	S	136	1	16.979763837447244	2.3056898613549296e-125	FZ	FZ.55_1	4
YGR116W_S134	YGR116W	SPT6	S134	S	134	1	17.401082622027342	2.3056898613549296e-125	FZ	FZ.55_1	5
YGR116W_S206	YGR116W	SPT6	S206	S	206	0.999951362609863	9.860056687395897	2.3056898613549296e-125	FZ	FZ.55_1	1
YGR118W_S40	YGR118W	RPS23A	S40	S	40	0.933520257472992	14.304218355902591	1.77049086180528e-63	FZ	FZ.55_1	1
YPR132W_S40	YPR132W	RPS23B	S40	S	40	0.933520257472992	14.304218355902591	1.77049086180528e-63	FZ	FZ.55_1	1
YGR125W_T847	YGR125W	YGR125W	T847	T	847	1	19.42723712030705	6.17661829592699e-126	FZ	FZ.55_1	1
YGR125W_S842	YGR125W	YGR125W	S842	S	842	1	19.42723712030705	6.17661829592699e-126	FZ	FZ.55_1	1
YGR125W_S832	YGR125W	YGR125W	S832	S	832	0.978263020515442	11.464519580764165	6.17661829592699e-126	FZ	FZ.55_1	1
YGR126W_S155	YGR126W	YGR126W	S155	S	155	1	14.438059700134422	5.56865073708142e-51	FZ	FZ.55_1	1
YGR126W_T152	YGR126W	YGR126W	T152	T	152	1	14.438059700134422	5.56865073708142e-51	FZ	FZ.55_1	1
YGR126W_T93	YGR126W	YGR126W	T93	T	93	0.999410092830658	12.491856379008809	5.56865073708142e-51	FZ	FZ.55_1	1
YGR126W_T103	YGR126W	YGR126W	T103	T	103	0.965556502342224	12.491856379008809	5.56865073708142e-51	FZ	FZ.55_1	1
YGR128C_T95	YGR128C	UTP8	T95	T	95	1	12.585950185773552	4.6005377146557e-11	FZ	FZ.55_1	2
YGR129W_S125	YGR129W	SYF2	S125	S	125	1	15.942755490923634	1.26344102852893e-52	FZ	FZ.55_1	2
YGR129W_S124	YGR129W	SYF2	S124	S	124	1	15.942755490923634	1.26344102852893e-52	FZ	FZ.55_1	2
YGR129W_S61	YGR129W	SYF2	S61	S	61	0.999998927116394	18.189930362582466	1.26344102852893e-52	FZ	FZ.55_1	1
YGR129W_T59	YGR129W	SYF2	T59	T	59	0.999951541423798	18.189930362582466	1.26344102852893e-52	FZ	FZ.55_1	1
YGR130C_Y805	YGR130C	YGR130C	Y805	Y	805	1	15.897434198180282	1.12005372978955e-99	FZ	FZ.55_1	1
YGR130C_Y807	YGR130C	YGR130C	Y807	Y	807	1	15.897434198180282	1.12005372978955e-99	FZ	FZ.55_1	1
YGR130C_T342	YGR130C	YGR130C	T342	T	342	0.915199220180511	12.67678360542802	1.12005372978955e-99	FZ	FZ.55_1	1
YGR130C_T339	YGR130C	YGR130C	T339	T	339	0.809431254863739	12.67678360542802	1.12005372978955e-99	FZ	FZ.55_1	1
YGR138C_S50	YGR138C	TPO2	S50	S	50	0.903334975242615	12.340075417971304	1.29400295312161e-81	FZ	FZ.55_1	1
YGR138C_T47	YGR138C	TPO2	T47	T	47	0.990870118141174	12.340075417971304	1.29400295312161e-81	FZ	FZ.55_1	1
YGR138C_T45	YGR138C	TPO2	T45	T	45	0.99191290140152	12.340075417971304	1.29400295312161e-81	FZ	FZ.55_1	1
YGR138C_S96	YGR138C	TPO2	S96	S	96	0.994087874889374	12.579106509850975	1.29400295312161e-81	FZ	FZ.55_1	1
YGR138C_T93	YGR138C	TPO2	T93	T	93	0.994087874889374	12.579106509850975	1.29400295312161e-81	FZ	FZ.55_1	1
YGR140W_S825	YGR140W	CBF2	S825	S	825	0.99997490644455	15.487732968357802	3.63452798389288e-70	FZ	FZ.55_1	1
YGR140W_T823	YGR140W	CBF2	T823	T	823	0.999402403831482	15.487732968357802	3.63452798389288e-70	FZ	FZ.55_1	1
YGR143W_S67	YGR143W	SKN1	S67	S	67	0.999636590480804	9.954555852744091	4.7444864164988e-42	FZ	FZ.55_1	1
YGR143W_Y63	YGR143W	SKN1	Y63	Y	63	0.999999940395355	9.954555852744091	4.7444864164988e-42	FZ	FZ.55_1	1
YGR145W_S550	YGR145W	ENP2	S550	S	550	0.999818086624146	12.949708205544226	2.02712734900984e-124	FZ	FZ.55_1	1
YGR145W_S555	YGR145W	ENP2	S555	S	555	0.993903994560242	12.949708205544226	2.02712734900984e-124	FZ	FZ.55_1	1
YGR145W_S672	YGR145W	ENP2	S672	S	672	1	16.366669219942587	2.02712734900984e-124	FZ	FZ.55_1	6
YGR145W_S671	YGR145W	ENP2	S671	S	671	1	16.366669219942587	2.02712734900984e-124	FZ	FZ.55_1	6
YGR145W_S529	YGR145W	ENP2	S529	S	529	1	14.11164260300006	2.02712734900984e-124	FZ	FZ.55_1	1
YGR145W_T524	YGR145W	ENP2	T524	T	524	0.999809086322784	17.041745884241276	2.02712734900984e-124	FZ	FZ.55_1	1
YGR148C_S95	YGR148C	RPL24B	S95	S	95	1	13.77571197354035	5.24492307924431e-74	FZ	FZ.55_1	1
YGR149W_Y412	YGR149W	YGR149W	Y412	Y	412	0.977125108242035	13.2773659437384	4.28435182760384e-18	FZ	FZ.55_1	1
YGR149W_S406	YGR149W	YGR149W	S406	S	406	0.946738302707672	13.2773659437384	4.28435182760384e-18	FZ	FZ.55_1	1
YGR152C_S182	YGR152C	RSR1	S182	S	182	0.99999874830246	13.352566613802823	7.64442759257853e-50	FZ	FZ.55_1	1
YGR152C_S186	YGR152C	RSR1	S186	S	186	0.999999403953552	13.352566613802823	7.64442759257853e-50	FZ	FZ.55_1	1
YGR156W_T276	YGR156W	PTI1	T276	T	276	0.999699354171753	18.39231543490034	6.92333329307273e-112	FZ	FZ.55_1	1
YGR156W_S272	YGR156W	PTI1	S272	S	272	0.999517381191254	18.57282218676069	6.92333329307273e-112	FZ	FZ.55_1	2
YGR159C_S127	YGR159C	NSR1	S127	S	127	0.993981957435608	12.108935947988895	1.53766087797941e-46	FZ	FZ.55_1	1
YGR161C_S47	YGR161C	RTS3	S47	S	47	0.789138197898865	12.295449634372572	1.2591065427149202e-67	FZ	FZ.55_1	1
YGR161C_S238	YGR161C	RTS3	S238	S	238	0.997243523597717	10.56855531087399	1.2591065427149202e-67	FZ	FZ.55_1	1
YGR161C_S237	YGR161C	RTS3	S237	S	237	0.997452318668365	10.56855531087399	1.2591065427149202e-67	FZ	FZ.55_1	1
YGR162W_S896	YGR162W	TIF4631	S896	S	896	0.999960660934448	14.040959012481633	5.20000497520521e-123	FZ	FZ.55_1	1
YGR162W_S892	YGR162W	TIF4631	S892	S	892	0.998880743980408	14.040959012481633	5.20000497520521e-123	FZ	FZ.55_1	1
YGR162W_S920	YGR162W	TIF4631	S920	S	920	0.999999761581421	12.53155481931702	5.20000497520521e-123	FZ	FZ.55_1	1
YGR162W_S916	YGR162W	TIF4631	S916	S	916	0.99992573261261	12.53155481931702	5.20000497520521e-123	FZ	FZ.55_1	1
YGR162W_S522	YGR162W	TIF4631	S522	S	522	0.999998807907104	12.764008295948232	5.20000497520521e-123	FZ	FZ.55_1	1
YGR162W_S512	YGR162W	TIF4631	S512	S	512	0.998047173023224	13.346069427280684	5.20000497520521e-123	FZ	FZ.55_1	2
YGR162W_S948	YGR162W	TIF4631	S948	S	948	1	20.660326510441752	5.20000497520521e-123	FZ	FZ.55_1	4
YGR162W_S942	YGR162W	TIF4631	S942	S	942	0.992379248142242	14.971398635816511	5.20000497520521e-123	FZ	FZ.55_1	1
YGR162W_S503	YGR162W	TIF4631	S503	S	503	1	12.463571628799368	5.20000497520521e-123	FZ	FZ.55_1	1
YGR162W_S502	YGR162W	TIF4631	S502	S	502	1	13.734172593452724	5.20000497520521e-123	FZ	FZ.55_1	2
YGR162W_S163	YGR162W	TIF4631	S163	S	163	0.999980211257935	14.360671449697769	5.20000497520521e-123	FZ	FZ.55_1	1
YGR162W_T294	YGR162W	TIF4631	T294	T	294	0.999453008174896	13.460146489685693	5.20000497520521e-123	FZ	FZ.55_1	1
YGR162W_S293	YGR162W	TIF4631	S293	S	293	0.999453008174896	13.460146489685693	5.20000497520521e-123	FZ	FZ.55_1	1
YGR166W_S401	YGR166W	TRS65	S401	S	401	0.998142123222351	16.85817709956051	2.523305987803e-88	FZ	FZ.55_1	1
YGR166W_T399	YGR166W	TRS65	T399	T	399	0.973653197288513	13.382559706730088	2.523305987803e-88	FZ	FZ.55_1	2
YGR166W_S393	YGR166W	TRS65	S393	S	393	0.999677956104279	13.382559706730088	2.523305987803e-88	FZ	FZ.55_1	2
YGR166W_S398	YGR166W	TRS65	S398	S	398	0.988095462322235	16.98236608128992	2.523305987803e-88	FZ	FZ.55_1	3
YGR166W_S184	YGR166W	TRS65	S184	S	184	0.993223428726196	12.17618389251496	2.523305987803e-88	FZ	FZ.55_1	1
YGR166W_S187	YGR166W	TRS65	S187	S	187	0.996152579784393	12.17618389251496	2.523305987803e-88	FZ	FZ.55_1	1
YGR178C_S453	YGR178C	PBP1	S453	S	453	0.999979376792908	16.12010446908927	7.407750848199409e-109	FZ	FZ.55_1	3
YGR178C_S451	YGR178C	PBP1	S451	S	451	0.911690592765808	15.744592716067652	7.407750848199409e-109	FZ	FZ.55_1	1
YGR178C_S456	YGR178C	PBP1	S456	S	456	1	13.10618062926742	7.407750848199409e-109	FZ	FZ.55_1	2
YGR178C_S436	YGR178C	PBP1	S436	S	436	0.999999403953552	15.769071782925282	7.407750848199409e-109	FZ	FZ.55_1	1
YGR180C_T334	YGR180C	RNR4	T334	T	334	1	19.149737408317048	2.44787928072545e-108	FZ	FZ.55_1	3
YGR180C_S332	YGR180C	RNR4	S332	S	332	0.999450504779816	19.06095001425059	2.44787928072545e-108	FZ	FZ.55_1	1
YGR180C_S336	YGR180C	RNR4	S336	S	336	1	13.991171541699524	2.44787928072545e-108	FZ	FZ.55_1	1
YGR184C_S296	YGR184C	UBR1	S296	S	296	0.999998092651367	16.23514722004406	4.49340719739896e-88	FZ	FZ.55_1	1
YGR184C_S292	YGR184C	UBR1	S292	S	292	0.988262176513672	16.23514722004406	4.49340719739896e-88	FZ	FZ.55_1	1
YGR184C_S1944	YGR184C	UBR1	S1944	S	1944	1	13.818710006040762	4.49340719739896e-88	FZ	FZ.55_1	1
YGR184C_S1938	YGR184C	UBR1	S1938	S	1938	1	13.818710006040762	4.49340719739896e-88	FZ	FZ.55_1	1
YGR185C_T387	YGR185C	TYS1	T387	T	387	1	14.035669883627456	6.8915198591385e-43	FZ	FZ.55_1	1
YGR185C_T382	YGR185C	TYS1	T382	T	382	1	14.035669883627456	6.8915198591385e-43	FZ	FZ.55_1	1
YGR186W_T200	YGR186W	TFG1	T200	T	200	0.997135579586029	14.438995633423282	9.46923935306638e-87	FZ	FZ.55_1	1
YGR187C_S367	YGR187C	HGH1	S367	S	367	1	12.656383531858236	6.13104739563732e-6	FZ	FZ.55_1	1
YGR188C_T566	YGR188C	BUB1	T566	T	566	1	15.087657810251423	4.057782331613339e-23	FZ	FZ.55_1	1
YGR188C_Y548	YGR188C	BUB1	Y548	Y	548	0.999994218349457	15.087657810251423	4.057782331613339e-23	FZ	FZ.55_1	1
YGR191W_S66	YGR191W	HIP1	S66	S	66	0.889144062995911	13.778449714217697	1.32773375354361e-56	FZ	FZ.55_1	1
YGR191W_T65	YGR191W	HIP1	T65	T	65	0.902414977550507	13.99890045684747	1.32773375354361e-56	FZ	FZ.55_1	1
YGR191W_T61	YGR191W	HIP1	T61	T	61	0.786366879940033	13.99890045684747	1.32773375354361e-56	FZ	FZ.55_1	1
YGR196C_S134	YGR196C	FYV8	S134	S	134	0.967647850513458	15.435786115600663	3.8995656610662793e-94	FZ	FZ.55_1	1
YGR196C_S137	YGR196C	FYV8	S137	S	137	0.960045874118805	15.435786115600663	3.8995656610662793e-94	FZ	FZ.55_1	1
YGR196C_S100	YGR196C	FYV8	S100	S	100	1	18.192346833531488	3.8995656610662793e-94	FZ	FZ.55_1	2
YGR196C_S92	YGR196C	FYV8	S92	S	92	1	18.192346833531488	3.8995656610662793e-94	FZ	FZ.55_1	2
YGR196C_S669	YGR196C	FYV8	S669	S	669	1	14.38711521650201	3.8995656610662793e-94	FZ	FZ.55_1	1
YGR196C_S666	YGR196C	FYV8	S666	S	666	1	14.882546481098702	3.8995656610662793e-94	FZ	FZ.55_1	2
YGR196C_T167	YGR196C	FYV8	T167	T	167	1	15.384188747269118	3.8995656610662793e-94	FZ	FZ.55_1	2
YGR196C_S163	YGR196C	FYV8	S163	S	163	1	15.384188747269118	3.8995656610662793e-94	FZ	FZ.55_1	2
YGR196C_S681	YGR196C	FYV8	S681	S	681	0.892565608024597	15.227413743381485	3.8995656610662793e-94	FZ	FZ.55_1	2
YGR196C_S675	YGR196C	FYV8	S675	S	675	0.999999582767487	15.129452649362824	3.8995656610662793e-94	FZ	FZ.55_1	1
YGR196C_T229	YGR196C	FYV8	T229	T	229	0.885246336460114	13.89975719319909	3.8995656610662793e-94	FZ	FZ.55_1	1
YGR197C_S10	YGR197C	SNG1	S10	S	10	1	16.565915190405253	2.75956850110307e-76	FZ	FZ.55_1	1
YGR197C_S4	YGR197C	SNG1	S4	S	4	0.998866617679596	16.565915190405253	2.75956850110307e-76	FZ	FZ.55_1	1
YGR197C_S17	YGR197C	SNG1	S17	S	17	0.999636650085449	11.848195289733845	2.75956850110307e-76	FZ	FZ.55_1	1
YGR197C_Y12	YGR197C	SNG1	Y12	Y	12	0.999843120574951	11.848195289733845	2.75956850110307e-76	FZ	FZ.55_1	1
YGR197C_T91	YGR197C	SNG1	T91	T	91	1	11.483309493992524	2.75956850110307e-76	FZ	FZ.55_1	1
YGR204W_S322	YGR204W	ADE3	S322	S	322	0.999999403953552	14.598050088225856	1.3949578711434696e-87	FZ	FZ.55_1	1
YGR204W_T318	YGR204W	ADE3	T318	T	318	1	14.598050088225856	1.3949578711434696e-87	FZ	FZ.55_1	1
YGR204W_Y676	YGR204W	ADE3	Y676	Y	676	0.992500424385071	11.082922818061322	1.3949578711434696e-87	FZ	FZ.55_1	1
YGR211W_T279	YGR211W	ZPR1	T279	T	279	0.999999940395355	11.086745201814042	1.2055675288769599e-23	FZ	FZ.55_1	1
YGR211W_S276	YGR211W	ZPR1	S276	S	276	0.999999940395355	11.086745201814042	1.2055675288769599e-23	FZ	FZ.55_1	1
YGR217W_S146	YGR217W	CCH1	S146	S	146	0.961166381835938	11.063098621537415	4.72874280930971e-70	FZ	FZ.55_1	1
YGR229C_S400	YGR229C	SMI1	S400	S	400	1	20.276169570013504	2.9822036766025903e-68	FZ	FZ.55_1	10
YGR229C_S394	YGR229C	SMI1	S394	S	394	1	21.045689745268767	2.9822036766025903e-68	FZ	FZ.55_1	13
YGR229C_S389	YGR229C	SMI1	S389	S	389	0.99836528301239	18.925273414933105	2.9822036766025903e-68	FZ	FZ.55_1	2
YGR229C_S381	YGR229C	SMI1	S381	S	381	1	19.438515389639555	2.9822036766025903e-68	FZ	FZ.55_1	3
YGR229C_T418	YGR229C	SMI1	T418	T	418	0.99991261959075906	16.218358220761154	2.9822036766025903e-68	FZ	FZ.55_1	1
YGR229C_T415	YGR229C	SMI1	T415	T	415	0.997862040996552	16.218358220761154	2.9822036766025903e-68	FZ	FZ.55_1	1
YGR229C_S200	YGR229C	SMI1	S200	S	200	0.99999988079071	16.385663113709366	2.9822036766025903e-68	FZ	FZ.55_1	2
YGR229C_S203	YGR229C	SMI1	S203	S	203	0.999066829681396	16.96389917798953	2.9822036766025903e-68	FZ	FZ.55_1	3
YGR229C_S188	YGR229C	SMI1	S188	S	188	0.999999940395355	14.386032249044964	2.9822036766025903e-68	FZ	FZ.55_1	1
YGR229C_S350	YGR229C	SMI1	S350	S	350	0.990421891212463	12.289837612314296	2.9822036766025903e-68	FZ	FZ.55_1	1
YGR237C_S712	YGR237C	YGR237C	S712	S	712	1	14.846543763282318	8.362304067708447e-94	FZ	FZ.55_1	1
YGR237C_S708	YGR237C	YGR237C	S708	S	708	1	14.846543763282318	8.362304067708447e-94	FZ	FZ.55_1	1
YGR237C_S119	YGR237C	YGR237C	S119	S	119	0.997706830501556	14.374788954847752	8.362304067708447e-94	FZ	FZ.55_1	1
YGR237C_S117	YGR237C	YGR237C	S117	S	117	0.997658431529999	14.374788954847752	8.362304067708447e-94	FZ	FZ.55_1	1
YGR237C_S398	YGR237C	YGR237C	S398	S	398	0.999993085861206	15.753879746915702	8.362304067708447e-94	FZ	FZ.55_1	1
YGR237C_S401	YGR237C	YGR237C	S401	S	401	0.993324458599091	15.753879746915702	8.362304067708447e-94	FZ	FZ.55_1	1
YGR237C_S125	YGR237C	YGR237C	S125	S	125	0.988665223121643	14.070556306187202	8.362304067708447e-94	FZ	FZ.55_1	1
YGR237C_S127	YGR237C	YGR237C	S127	S	127	0.992256700992584	14.070556306187202	8.362304067708447e-94	FZ	FZ.55_1	1
YGR237C_S215	YGR237C	YGR237C	S215	S	215	0.999999821186066	12.612038279494229	8.362304067708447e-94	FZ	FZ.55_1	1
YGR240C_S188	YGR240C	PFK1	S188	S	188	1	18.562945202533395	1.5632546826055702e-67	FZ	FZ.55_1	5
YGR240C_S185	YGR240C	PFK1	S185	S	185	1	18.547208128291423	1.5632546826055702e-67	FZ	FZ.55_1	4
YGR240C_S189	YGR240C	PFK1	S189	S	189	1	16.721183865885987	1.5632546826055702e-67	FZ	FZ.55_1	6
YGR240C_S179	YGR240C	PFK1	S179	S	179	1	17.041705737645067	1.5632546826055702e-67	FZ	FZ.55_1	3
YGR240C_S192	YGR240C	PFK1	S192	S	192	1	15.201109305045112	1.5632546826055702e-67	FZ	FZ.55_1	3
YGR240C_S895	YGR240C	PFK1	S895	S	895	0.99995893239975	14.511630789926128	1.5632546826055702e-67	FZ	FZ.55_1	2
YGR245C_S278	YGR245C	SDA1	S278	S	278	1	9.232801956332418	1.5274874065523702e-15	FZ	FZ.55_1	1
YGR246C_S384	YGR246C	BRF1	S384	S	384	1	15.87010871562011	2.57450872938189e-37	FZ	FZ.55_1	1
YGR246C_S381	YGR246C	BRF1	S381	S	381	1	15.87010871562011	2.57450872938189e-37	FZ	FZ.55_1	1
YGR249W_S411	YGR249W	MGA1	S411	S	411	0.965957045555115	13.802478790798762	5.9003411725204e-4	FZ	FZ.55_1	1
YGR250C_S14	YGR250C	YGR250C	S14	S	14	0.997165024280548	14.216349145653798	3.472957450842409e-75	FZ	FZ.55_1	1
YGR250C_S13	YGR250C	YGR250C	S13	S	13	0.996552705764771	14.216349145653798	3.472957450842409e-75	FZ	FZ.55_1	1
YGR250C_S485	YGR250C	YGR250C	S485	S	485	0.999546587467194	16.22206429461656	3.472957450842409e-75	FZ	FZ.55_1	2
YGR250C_S482	YGR250C	YGR250C	S482	S	482	0.99920529127121	15.64790885643066	3.472957450842409e-75	FZ	FZ.55_1	1
YGR250C_T486	YGR250C	YGR250C	T486	T	486	0.998335659503937	14.615241829144908	3.472957450842409e-75	FZ	FZ.55_1	1
YGR250C_S651	YGR250C	YGR250C	S651	S	651	0.999890565872192	12.30877003155018	3.472957450842409e-75	FZ	FZ.55_1	1
YGR253C_S251	YGR253C	PUP2	S251	S	251	1	14.96084951757153	2.6841533658017e-39	FZ	FZ.55_1	2
YGR253C_S128	YGR253C	PUP2	S128	S	128	1	12.482814748282111	2.6841533658017e-39	FZ	FZ.55_1	1
YGR253C_S87	YGR253C	PUP2	S87	S	87	1	11.281962432108358	2.6841533658017e-39	FZ	FZ.55_1	1
YGR261C_T717	YGR261C	APL6	T717	T	717	0.762060165405273	11.096076698437512	2.61823300203218e-80	FZ	FZ.55_1	1
YGR261C_S707	YGR261C	APL6	S707	S	707	0.957269847393036	11.626361583103858	2.61823300203218e-80	FZ	FZ.55_1	1
YGR267C_Y25	YGR267C	FOL2	Y25	Y	25	0.99968022108078	12.91758602897678	1.37305725008754e-54	FZ	FZ.55_1	1
YGR267C_T15	YGR267C	FOL2	T15	T	15	0.999238014221191	12.91758602897678	1.37305725008754e-54	FZ	FZ.55_1	1
YGR270W_S370	YGR270W	YTA7	S370	S	370	1	12.572838511477126	1.45202956073097e-96	FZ	FZ.55_1	1
YGR270W_S369	YGR270W	YTA7	S369	S	369	1	12.572838511477126	1.45202956073097e-96	FZ	FZ.55_1	1
YGR270W_S367	YGR270W	YTA7	S367	S	367	1	12.572838511477126	1.45202956073097e-96	FZ	FZ.55_1	1
YGR270W_S1301	YGR270W	YTA7	S1301	S	1301	1	13.962323292980706	1.45202956073097e-96	FZ	FZ.55_1	1
YGR270W_S11	YGR270W	YTA7	S11	S	11	1	16.60966402730475	1.45202956073097e-96	FZ	FZ.55_1	5
YGR276C_S27	YGR276C	RNH70	S27	S	27	0.97592705488205	11.524827789388825	1.05647647979539e-48	FZ	FZ.55_1	1
YGR276C_T26	YGR276C	RNH70	T26	T	26	0.93309074640274	12.454864255230095	1.05647647979539e-48	FZ	FZ.55_1	2
YGR276C_S24	YGR276C	RNH70	S24	S	24	0.979404330253601	11.381334141751768	1.05647647979539e-48	FZ	FZ.55_1	1
YGR278W_T568	YGR278W	CWC22	T568	T	568	1	14.118301519061598	2.6559992732073094e-55	FZ	FZ.55_1	2
YGR278W_S566	YGR278W	CWC22	S566	S	566	1	14.118301519061598	2.6559992732073094e-55	FZ	FZ.55_1	2
YGR278W_T554	YGR278W	CWC22	T554	T	554	1	11.85265439492304	2.6559992732073094e-55	FZ	FZ.55_1	1
YGR278W_S552	YGR278W	CWC22	S552	S	552	1	11.85265439492304	2.6559992732073094e-55	FZ	FZ.55_1	1
YGR278W_T5	YGR278W	CWC22	T5	T	5	1	12.812522281446656	2.6559992732073094e-55	FZ	FZ.55_1	1
YGR278W_T3	YGR278W	CWC22	T3	T	3	1	12.812522281446656	2.6559992732073094e-55	FZ	FZ.55_1	1
YGR278W_S2	YGR278W	CWC22	S2	S	2	1	12.812522281446656	2.6559992732073094e-55	FZ	FZ.55_1	1
YGR281W_S18	YGR281W	YOR1	S18	S	18	1	14.60803195176244	1.16737034101708e-51	FZ	FZ.55_1	2
YGR281W_T12	YGR281W	YOR1	T12	T	12	0.999978065490723	14.37383264400042	1.16737034101708e-51	FZ	FZ.55_1	1
YGR281W_S24	YGR281W	YOR1	S24	S	24	1	11.8695587344368	1.16737034101708e-51	FZ	FZ.55_1	1
YGR285C_S50	YGR285C	ZUO1	S50	S	50	1	17.893817762775615	4.23977257925364e-90	FZ	FZ.55_1	2
YHL002W_S162	YHL002W	HSE1	S162	S	162	1	15.258927293819468	1.3262427208288499e-76	FZ	FZ.55_1	2
YHL002W_T392	YHL002W	HSE1	T392	T	392	0.864045679569244	12.3896838812877	1.3262427208288499e-76	FZ	FZ.55_1	1
YHL002W_Y388	YHL002W	HSE1	Y388	Y	388	0.999999821186066	12.3896838812877	1.3262427208288499e-76	FZ	FZ.55_1	1
YHL003C_S24	YHL003C	LAG1	S24	S	24	1	19.837381598247255	3.3374539395398394e-109	FZ	FZ.55_1	3
YHL003C_S23	YHL003C	LAG1	S23	S	23	1	19.837381598247255	3.3374539395398394e-109	FZ	FZ.55_1	3
YHL007C_S289	YHL007C	STE20	S289	S	289	0.959024012088776	14.473125370960386	4.9223503818501586e-157	FZ	FZ.55_1	1
YHL007C_S522	YHL007C	STE20	S522	S	522	0.921278297901154	14.967328143205837	4.9223503818501586e-157	FZ	FZ.55_1	1
YHL007C_S521	YHL007C	STE20	S521	S	521	0.839098751544952	14.967328143205837	4.9223503818501586e-157	FZ	FZ.55_1	1
YHL007C_S517	YHL007C	STE20	S517	S	517	0.994070827960968	12.009485690965937	4.9223503818501586e-157	FZ	FZ.55_1	1
YHL007C_T516	YHL007C	STE20	T516	T	516	0.99436742067337	16.736493894430286	4.9223503818501586e-157	FZ	FZ.55_1	2
YHL007C_T512	YHL007C	STE20	T512	T	512	0.999897480010986	16.567532591947675	4.9223503818501586e-157	FZ	FZ.55_1	2
YHL007C_T573	YHL007C	STE20	T573	T	573	0.997531890869141	13.25164656054847	4.9223503818501586e-157	FZ	FZ.55_1	1
YHL007C_T570	YHL007C	STE20	T570	T	570	0.997531890869141	14.432964642788958	4.9223503818501586e-157	FZ	FZ.55_1	2
YHL007C_S562	YHL007C	STE20	S562	S	562	1	17.839371065175516	4.9223503818501586e-157	FZ	FZ.55_1	4
YHL007C_T555	YHL007C	STE20	T555	T	555	0.999999821186066	15.274425145873218	4.9223503818501586e-157	FZ	FZ.55_1	2
YHL007C_T552	YHL007C	STE20	T552	T	552	0.999998331069946	16.21456708713809	4.9223503818501586e-157	FZ	FZ.55_1	1
YHL007C_T423	YHL007C	STE20	T423	T	423	0.942098259925842	11.583703863334613	4.9223503818501586e-157	FZ	FZ.55_1	1
YHL007C_S418	YHL007C	STE20	S418	S	418	0.99998927116394	13.714133762986233	4.9223503818501586e-157	FZ	FZ.55_1	2
YHL007C_S422	YHL007C	STE20	S422	S	422	0.982733726501465	13.805683265055748	4.9223503818501586e-157	FZ	FZ.55_1	2
YHL007C_S547	YHL007C	STE20	S547	S	547	0.999999701976776	17.80160885323688	4.9223503818501586e-157	FZ	FZ.55_1	4
YHL007C_T546	YHL007C	STE20	T546	T	546	0.975756168365479	16.21456708713809	4.9223503818501586e-157	FZ	FZ.55_1	1
YHL007C_S551	YHL007C	STE20	S551	S	551	0.999998331069946	16.21456708713809	4.9223503818501586e-157	FZ	FZ.55_1	1
YHL007C_T172	YHL007C	STE20	T172	T	172	0.999969065189362	17.244212901367582	4.9223503818501586e-157	FZ	FZ.55_1	1
YHL007C_S169	YHL007C	STE20	S169	S	169	0.999691665172577	17.244212901367582	4.9223503818501586e-157	FZ	FZ.55_1	1
YHL007C_T927	YHL007C	STE20	T927	T	927	1	15.113550917504645	4.9223503818501586e-157	FZ	FZ.55_1	2
YHL007C_S924	YHL007C	STE20	S924	S	924	1	15.113550917504645	4.9223503818501586e-157	FZ	FZ.55_1	2
YHL007C_T203	YHL007C	STE20	T203	T	203	1	18.79987355363523	4.9223503818501586e-157	FZ	FZ.55_1	5
YHL007C_T218	YHL007C	STE20	T218	T	218	0.999991238117218	18.401414376807743	4.9223503818501586e-157	FZ	FZ.55_1	2
YHL007C_S211	YHL007C	STE20	S211	S	211	1	16.23609947171166	4.9223503818501586e-157	FZ	FZ.55_1	1
YHL007C_T207	YHL007C	STE20	T207	T	207	1	17.585430420748867	4.9223503818501586e-157	FZ	FZ.55_1	3
YHL007C_S206	YHL007C	STE20	S206	S	206	1	16.354974028716335	4.9223503818501586e-157	FZ	FZ.55_1	2
YHL007C_S502	YHL007C	STE20	S502	S	502	0.999999940395355	11.030368971984728	4.9223503818501586e-157	FZ	FZ.55_1	1
YHL007C_T575	YHL007C	STE20	T575	T	575	0.994158148765564	13.25164656054847	4.9223503818501586e-157	FZ	FZ.55_1	1
YHL007C_T572	YHL007C	STE20	T572	T	572	0.997531890869141	13.25164656054847	4.9223503818501586e-157	FZ	FZ.55_1	1
YHL007C_S16	YHL007C	STE20	S16	S	16	0.999969720840454	14.508689277559087	4.9223503818501586e-157	FZ	FZ.55_1	2
YHL007C_S492	YHL007C	STE20	S492	S	492	0.94579005241394	11.030368971984728	4.9223503818501586e-157	FZ	FZ.55_1	1
YHL008C_S449	YHL008C	YHL008C	S449	S	449	0.998135924339294	10.880490537350456	1.7843561967114e-54	FZ	FZ.55_1	1
YHL008C_T446	YHL008C	YHL008C	T446	T	446	0.998135924339294	10.880490537350456	1.7843561967114e-54	FZ	FZ.55_1	1
YHL009C_S133	YHL009C	YAP3	S133	S	133	0.998268663883209	14.354796070894151	4.4314273272386106e-61	FZ	FZ.55_1	3
YHL009C_S131	YHL009C	YAP3	S131	S	131	0.95992249250412	13.876035256678652	4.4314273272386106e-61	FZ	FZ.55_1	2
YHL015W_S2	YHL015W	RPS20	S2	S	2	1	17.095244655079487	2.9724872711464694e-132	FZ	FZ.55_1	2
YHL023C_S120	YHL023C	NPR3	S120	S	120	0.828448414802551	15.39097173399898	6.450714412243017e-106	FZ	FZ.55_1	1
YHL023C_S119	YHL023C	NPR3	S119	S	119	0.900410354137421	15.39097173399898	6.450714412243017e-106	FZ	FZ.55_1	1
YHL023C_S458	YHL023C	NPR3	S458	S	458	0.986236333847046	13.86717002519745	6.450714412243017e-106	FZ	FZ.55_1	1
YHL023C_S486	YHL023C	NPR3	S486	S	486	0.999956130981445	11.45639710934914	6.450714412243017e-106	FZ	FZ.55_1	1
YHL024W_S525	YHL024W	RIM4	S525	S	525	0.999971807003021	13.104174279861084	1.33941363286633e-7	FZ	FZ.55_1	1
YHL032C_S96	YHL032C	GUT1	S96	S	96	0.999103367328644	11.486283454454012	0.00304958876923112	FZ	FZ.55_1	1
YHL034C_S2	YHL034C	SBP1	S2	S	2	0.997215509414673	15.15912361286835	4.44936530463711e-64	FZ	FZ.55_1	3
YHL034C_T9	YHL034C	SBP1	T9	T	9	0.994316339492798	13.18251955905485	4.44936530463711e-64	FZ	FZ.55_1	1
YHL034C_S16	YHL034C	SBP1	S16	S	16	0.95969146490097	12.334225570643545	4.44936530463711e-64	FZ	FZ.55_1	1
YHL040C_S6	YHL040C	ARN1	S6	S	6	1	14.36564160940638	5.6130130048554095e-40	FZ	FZ.55_1	1
YHL040C_S3	YHL040C	ARN1	S3	S	3	1	14.36564160940638	5.6130130048554095e-40	FZ	FZ.55_1	1
YHL041W_S5	YHL041W	YHL041W	S5	S	5	1	16.367334284151337	1.0071946762584201e-44	FZ	FZ.55_1	2
YHL041W_Y4	YHL041W	YHL041W	Y4	Y	4	1	16.367334284151337	1.0071946762584201e-44	FZ	FZ.55_1	2
YHR001W_S19	YHR001W	OSH7	S19	S	19	0.99731969833374	11.912737956808892	4.15111299797737e-47	FZ	FZ.55_1	1
YHR001W_S18	YHR001W	OSH7	S18	S	18	0.984669268131256	11.912737956808892	4.15111299797737e-47	FZ	FZ.55_1	1
YHR005C_T224	YHR005C	GPA1	T224	T	224	0.781431436538696	15.240044472697685	3.65144027017548e-63	FZ	FZ.55_1	1
YHR005C_S199	YHR005C	GPA1	S199	S	199	0.999388873577118	13.56873977681963	3.65144027017548e-63	FZ	FZ.55_1	2
YHR006W_S426	YHR006W	STP2	S426	S	426	0.999997079372406	14.521781154730816	1.8700567199227e-26	FZ	FZ.55_1	1
YHR006W_S421	YHR006W	STP2	S421	S	421	0.999976336956024	14.521781154730816	1.8700567199227e-26	FZ	FZ.55_1	1
YHR006W_S143	YHR006W	STP2	S143	S	143	0.999993443489075	13.551677015256788	1.8700567199227e-26	FZ	FZ.55_1	1
YHR006W_S142	YHR006W	STP2	S142	S	142	0.999992191791534	13.551677015256788	1.8700567199227e-26	FZ	FZ.55_1	1
YHR009C_S306	YHR009C	TDA3	S306	S	306	1	16.980828590934003	4.2204502417415893e-100	FZ	FZ.55_1	3
YHR009C_S204	YHR009C	TDA3	S204	S	204	0.998981237411499	16.707206459368468	4.2204502417415893e-100	FZ	FZ.55_1	2
YHR009C_S200	YHR009C	TDA3	S200	S	200	0.999991357326508	16.481630770365665	4.2204502417415893e-100	FZ	FZ.55_1	1
YHR009C_S212	YHR009C	TDA3	S212	S	212	0.999993920326233	13.918805038963349	4.2204502417415893e-100	FZ	FZ.55_1	1
YHR016C_S311	YHR016C	YSC84	S311	S	311	1	17.355202075106682	6.75071596643034e-85	FZ	FZ.55_1	1
YHR016C_S301	YHR016C	YSC84	S301	S	301	0.99889725446701	17.364794936645396	6.75071596643034e-85	FZ	FZ.55_1	2
YHR016C_Y281	YHR016C	YSC84	Y281	Y	281	0.942615151405334	12.058533055023116	6.75071596643034e-85	FZ	FZ.55_1	1
YHR016C_S279	YHR016C	YSC84	S279	S	279	0.791217625141144	12.058533055023116	6.75071596643034e-85	FZ	FZ.55_1	1
YHR018C_T46	YHR018C	ARG4	T46	T	46	1	12.64453457891051	2.2528036016025198e-48	FZ	FZ.55_1	1
YHR018C_Y45	YHR018C	ARG4	Y45	Y	45	1	12.64453457891051	2.2528036016025198e-48	FZ	FZ.55_1	1
YHR019C_T479	YHR019C	DED81	T479	T	479	0.999625861644745	15.062146648195322	6.44951942090784e-63	FZ	FZ.55_1	1
YHR019C_S467	YHR019C	DED81	S467	S	467	1	15.332741851035284	6.44951942090784e-63	FZ	FZ.55_1	2
YHR019C_T465	YHR019C	DED81	T465	T	465	1	15.332741851035284	6.44951942090784e-63	FZ	FZ.55_1	2
YHR020W_T204	YHR020W	YHR020W	T204	T	204	1	12.394678359373842	1.38756322634117e-50	FZ	FZ.55_1	1
YHR020W_Y199	YHR020W	YHR020W	Y199	Y	199	1	12.394678359373842	1.38756322634117e-50	FZ	FZ.55_1	1
YHR020W_T170	YHR020W	YHR020W	T170	T	170	1	17.382151493610763	1.38756322634117e-50	FZ	FZ.55_1	1
YHR023W_T1068	YHR023W	MYO1	T1068	T	1068	0.779976844787598	12.473708274763752	5.70429271538739e-41	FZ	FZ.55_1	1
YHR027C_T24	YHR027C	RPN1	T24	T	24	1	17.927336829878193	1.53818663984614e-62	FZ	FZ.55_1	3
YHR027C_S19	YHR027C	RPN1	S19	S	19	1	18.29108717780664	1.53818663984614e-62	FZ	FZ.55_1	4
YHR030C_T195	YHR030C	SLT2	T195	T	195	0.999999940395355	16.468958022360155	9.5062327903451e-80	FZ	FZ.55_1	1
YHR030C_T190	YHR030C	SLT2	T190	T	190	1	16.468958022360155	9.5062327903451e-80	FZ	FZ.55_1	1
YHR052W_T15	YHR052W	CIC1	T15	T	15	0.964579880237579	12.643446749439292	1.70928361224836e-135	FZ	FZ.55_1	1
YHR052W_T11	YHR052W	CIC1	T11	T	11	0.99946653842926	16.701437110866333	1.70928361224836e-135	FZ	FZ.55_1	4
YHR052W_S14	YHR052W	CIC1	S14	S	14	0.835489630699158	12.872824514229654	1.70928361224836e-135	FZ	FZ.55_1	1
YHR052W_S7	YHR052W	CIC1	S7	S	7	0.999907672405243	16.499825490532725	1.70928361224836e-135	FZ	FZ.55_1	2
YHR056C_S152	YHR056C	RSC30	S152	S	152	0.931355714797974	16.109346352600248	2.63396467760778e-46	FZ	FZ.55_1	1
YHR058C_S225	YHR058C	MED6	S225	S	225	1	16.77790560738033	3.3833529944401496e-70	FZ	FZ.55_1	2
YHR064C_S480	YHR064C	SSZ1	S480	S	480	1	22.971680289027585	2.37731667019336e-161	FZ	FZ.55_1	6
YHR064C_S477	YHR064C	SSZ1	S477	S	477	1	22.971680289027585	2.37731667019336e-161	FZ	FZ.55_1	6
YHR064C_T461	YHR064C	SSZ1	T461	T	461	1	18.372280999603735	2.37731667019336e-161	FZ	FZ.55_1	1
YHR066W_S256	YHR066W	SSF1	S256	S	256	0.999997615814209	15.556011570125346	2.2385377353295696e-94	FZ	FZ.55_1	2
YHR066W_S258	YHR066W	SSF1	S258	S	258	1	15.556011570125346	2.2385377353295696e-94	FZ	FZ.55_1	2
YHR066W_Y254	YHR066W	SSF1	Y254	Y	254	0.999970853328705	12.425394684661018	2.2385377353295696e-94	FZ	FZ.55_1	1
YHR068W_S2	YHR068W	DYS1	S2	S	2	1	13.767928258738532	7.4512027451522e-37	FZ	FZ.55_1	2
YHR069C_Y22	YHR069C	RRP4	Y22	Y	22	0.99992960691452	12.431359478230435	8.662409296400341e-9	FZ	FZ.55_1	1
YHR073W_S190	YHR073W	OSH3	S190	S	190	1	14.277129859885902	3.104972412705249e-112	FZ	FZ.55_1	2
YHR073W_S193	YHR073W	OSH3	S193	S	193	0.99620121717453	14.277129859885902	3.104972412705249e-112	FZ	FZ.55_1	2
YHR073W_S111	YHR073W	OSH3	S111	S	111	0.998145163059235	14.469979211104851	3.104972412705249e-112	FZ	FZ.55_1	2
YHR073W_S113	YHR073W	OSH3	S113	S	113	0.987696051597595	13.204614130518502	3.104972412705249e-112	FZ	FZ.55_1	1
YHR073W_S108	YHR073W	OSH3	S108	S	108	0.989551663398743	13.69403409790377	3.104972412705249e-112	FZ	FZ.55_1	1
YHR073W_S609	YHR073W	OSH3	S609	S	609	0.899467647075653	14.992289626208551	3.104972412705249e-112	FZ	FZ.55_1	1
YHR073W_T610	YHR073W	OSH3	T610	T	610	0.985938787460327	14.992289626208551	3.104972412705249e-112	FZ	FZ.55_1	1
YHR073W_T614	YHR073W	OSH3	T614	T	614	0.812961757183075	19.56009379075092	3.104972412705249e-112	FZ	FZ.55_1	1
YHR080C_S355	YHR080C	LAM4	S355	S	355	0.999868154525757	10.702967478180144	5.08529688640658e-46	FZ	FZ.55_1	1
YHR080C_S352	YHR080C	LAM4	S352	S	352	0.999868154525757	10.702967478180144	5.08529688640658e-46	FZ	FZ.55_1	1
YHR082C_S1006	YHR082C	KSP1	S1006	S	1006	0.997453272342682	14.450970586555782	1.2039176458771796e-98	FZ	FZ.55_1	2
YHR082C_S1014	YHR082C	KSP1	S1014	S	1014	1	14.450970586555782	1.2039176458771796e-98	FZ	FZ.55_1	2
YHR082C_S631	YHR082C	KSP1	S631	S	631	1	19.75718254825854	1.2039176458771796e-98	FZ	FZ.55_1	3
YHR082C_S624	YHR082C	KSP1	S624	S	624	0.999991416931152	19.372015897946746	1.2039176458771796e-98	FZ	FZ.55_1	1
YHR082C_T627	YHR082C	KSP1	T627	T	627	0.995922267436981	17.663669428214206	1.2039176458771796e-98	FZ	FZ.55_1	2
YHR082C_S599	YHR082C	KSP1	S599	S	599	0.999998390674591	11.897732285287065	1.2039176458771796e-98	FZ	FZ.55_1	1
YHR082C_Y595	YHR082C	KSP1	Y595	Y	595	0.802515685558319	11.897732285287065	1.2039176458771796e-98	FZ	FZ.55_1	1
YHR082C_S419	YHR082C	KSP1	S419	S	419	1	15.22557475275518	1.2039176458771796e-98	FZ	FZ.55_1	1
YHR082C_S416	YHR082C	KSP1	S416	S	416	1	16.43878757708254	1.2039176458771796e-98	FZ	FZ.55_1	2
YHR082C_S909	YHR082C	KSP1	S909	S	909	0.9850212931633	11.236823935214847	1.2039176458771796e-98	FZ	FZ.55_1	1
YHR082C_S908	YHR082C	KSP1	S908	S	908	0.94405323266983	11.236823935214847	1.2039176458771796e-98	FZ	FZ.55_1	1
YHR082C_S529	YHR082C	KSP1	S529	S	529	1	19.584392139145592	1.2039176458771796e-98	FZ	FZ.55_1	2
YHR082C_T526	YHR082C	KSP1	T526	T	526	1	19.584392139145592	1.2039176458771796e-98	FZ	FZ.55_1	2
YHR082C_T504	YHR082C	KSP1	T504	T	504	0.999999701976776	14.267575756611116	1.2039176458771796e-98	FZ	FZ.55_1	1
YHR082C_T501	YHR082C	KSP1	T501	T	501	0.999999940395355	14.267575756611116	1.2039176458771796e-98	FZ	FZ.55_1	1
YHR082C_S827	YHR082C	KSP1	S827	S	827	1	11.91303978711763	1.2039176458771796e-98	FZ	FZ.55_1	1
YHR082C_S884	YHR082C	KSP1	S884	S	884	0.999270379543304	13.99569466130317	1.2039176458771796e-98	FZ	FZ.55_1	2
YHR082C_S883	YHR082C	KSP1	S883	S	883	0.999963700771332	13.277917733944486	1.2039176458771796e-98	FZ	FZ.55_1	1
YHR082C_S845	YHR082C	KSP1	S845	S	845	0.999999284744263	15.117807202857664	1.2039176458771796e-98	FZ	FZ.55_1	1
YHR084W_S553	YHR084W	STE12	S553	S	553	0.999926805496216	13.190012466408149	2.07603660037394e-65	FZ	FZ.55_1	2
YHR084W_S400	YHR084W	STE12	S400	S	400	0.999995112419128	13.679838334432729	2.07603660037394e-65	FZ	FZ.55_1	1
YHR094C_S46	YHR094C	HXT1	S46	S	46	1	22.656837510729144	4.3736900224580486e-184	FZ	FZ.55_1	5
YHR094C_S44	YHR094C	HXT1	S44	S	44	1	23.341133181618396	4.3736900224580486e-184	FZ	FZ.55_1	8
YHR094C_S38	YHR094C	HXT1	S38	S	38	1	23.31782229874704	4.3736900224580486e-184	FZ	FZ.55_1	6
YHR094C_T31	YHR094C	HXT1	T31	T	31	0.999999940395355	15.857458407839056	4.3736900224580486e-184	FZ	FZ.55_1	1
YHR094C_S13	YHR094C	HXT1	S13	S	13	1	15.36085455651654	4.3736900224580486e-184	FZ	FZ.55_1	1
YHR094C_S15	YHR094C	HXT1	S15	S	15	0.999954164028168	15.36085455651654	4.3736900224580486e-184	FZ	FZ.55_1	1
YHR094C_S9	YHR094C	HXT1	S9	S	9	1	15.4094076312535	4.3736900224580486e-184	FZ	FZ.55_1	2
YHR094C_S3	YHR094C	HXT1	S3	S	3	1	16.78586100292182	4.3736900224580486e-184	FZ	FZ.55_1	1
YHR094C_T4	YHR094C	HXT1	T4	T	4	1	10.492138310452116	4.3736900224580486e-184	FZ	FZ.55_1	1
YHR094C_Y19	YHR094C	HXT1	Y19	Y	19	1	15.361261677422805	4.3736900224580486e-184	FZ	FZ.55_1	3
YHR094C_S18	YHR094C	HXT1	S18	S	18	0.98377937078476	14.451352286292217	4.3736900224580486e-184	FZ	FZ.55_1	1
YHR094C_S23	YHR094C	HXT1	S23	S	23	0.999999701976776	12.855099256489066	4.3736900224580486e-184	FZ	FZ.55_1	1
YHR094C_S26	YHR094C	HXT1	S26	S	26	0.999970972537994	14.86357546765344	4.3736900224580486e-184	FZ	FZ.55_1	2
YHR097C_S315	YHR097C	YHR097C	S315	S	315	1	15.802686487903236	2.32160791608599e-102	FZ	FZ.55_1	3
YHR097C_T313	YHR097C	YHR097C	T313	T	313	1	15.802686487903236	2.32160791608599e-102	FZ	FZ.55_1	3
YHR098C_S43	YHR098C	SFB3	S43	S	43	0.997850954532623	17.15515846582119	3.695897732560959e-150	FZ	FZ.55_1	1
YHR098C_S42	YHR098C	SFB3	S42	S	42	0.99419903755188	17.15515846582119	3.695897732560959e-150	FZ	FZ.55_1	1
YHR098C_T56	YHR098C	SFB3	T56	T	56	0.999066293239594	16.918007060605206	3.695897732560959e-150	FZ	FZ.55_1	1
YHR098C_Y54	YHR098C	SFB3	Y54	Y	54	1	17.95911033928726	3.695897732560959e-150	FZ	FZ.55_1	2
YHR098C_T72	YHR098C	SFB3	T72	T	72	1	17.95911033928726	3.695897732560959e-150	FZ	FZ.55_1	2
YHR098C_S15	YHR098C	SFB3	S15	S	15	0.999960422515869	16.14855387457833	3.695897732560959e-150	FZ	FZ.55_1	2
YHR098C_S12	YHR098C	SFB3	S12	S	12	0.99986070394516	16.14855387457833	3.695897732560959e-150	FZ	FZ.55_1	2
YHR098C_S2	YHR098C	SFB3	S2	S	2	0.999995052814484	15.144395792812864	3.695897732560959e-150	FZ	FZ.55_1	1
YHR098C_S105	YHR098C	SFB3	S105	S	105	0.972013354301453	18.992018944503773	3.695897732560959e-150	FZ	FZ.55_1	1
YHR098C_S101	YHR098C	SFB3	S101	S	101	0.999999821186066	19.050841146913243	3.695897732560959e-150	FZ	FZ.55_1	2
YHR098C_S104	YHR098C	SFB3	S104	S	104	0.779480814933777	14.405268441921036	3.695897732560959e-150	FZ	FZ.55_1	1
YHR098C_T89	YHR098C	SFB3	T89	T	89	0.977370321750641	17.001752420156823	3.695897732560959e-150	FZ	FZ.55_1	2
YHR098C_S88	YHR098C	SFB3	S88	S	88	0.998892605304718	10.57201129527367	3.695897732560959e-150	FZ	FZ.55_1	1
YHR098C_S85	YHR098C	SFB3	S85	S	85	0.998743891716003	16.984919443107202	3.695897732560959e-150	FZ	FZ.55_1	1
YHR102W_T625	YHR102W	KIC1	T625	T	625	0.945992529392242	15.52619418103091	2.6820696407388004e-80	FZ	FZ.55_1	1
YHR102W_Y634	YHR102W	KIC1	Y634	Y	634	1	14.210842200219108	2.6820696407388004e-80	FZ	FZ.55_1	1
YHR102W_S636	YHR102W	KIC1	S636	S	636	0.983541429042816	15.52619418103091	2.6820696407388004e-80	FZ	FZ.55_1	1
YHR102W_S735	YHR102W	KIC1	S735	S	735	0.999948918819427	16.055185927516263	2.6820696407388004e-80	FZ	FZ.55_1	1
YHR102W_S724	YHR102W	KIC1	S724	S	724	0.999999940395355	16.4045789401586	2.6820696407388004e-80	FZ	FZ.55_1	2
YHR102W_S726	YHR102W	KIC1	S726	S	726	0.996801018714905	14.187562546709248	2.6820696407388004e-80	FZ	FZ.55_1	1
YHR102W_S903	YHR102W	KIC1	S903	S	903	0.999156892299652	11.75351694378724	2.6820696407388004e-80	FZ	FZ.55_1	1
YHR102W_T602	YHR102W	KIC1	T602	T	602	0.996544420719147	12.039152523621029	2.6820696407388004e-80	FZ	FZ.55_1	1
YHR102W_S598	YHR102W	KIC1	S598	S	598	0.999452114105225	12.039152523621029	2.6820696407388004e-80	FZ	FZ.55_1	1
YHR102W_T1073	YHR102W	KIC1	T1073	T	1073	0.828656673431396	14.364869542493649	2.6820696407388004e-80	FZ	FZ.55_1	1
YHR103W_T210	YHR103W	SBE22	T210	T	210	1	17.432240416030158	6.74117106502901e-108	FZ	FZ.55_1	1
YHR103W_T205	YHR103W	SBE22	T205	T	205	1	17.432240416030158	6.74117106502901e-108	FZ	FZ.55_1	1
YHR103W_S201	YHR103W	SBE22	S201	S	201	1	17.432240416030158	6.74117106502901e-108	FZ	FZ.55_1	1
YHR103W_S199	YHR103W	SBE22	S199	S	199	1	17.432240416030158	6.74117106502901e-108	FZ	FZ.55_1	1
YHR103W_S229	YHR103W	SBE22	S229	S	229	0.9317666888237	14.260392665587304	6.74117106502901e-108	FZ	FZ.55_1	1
YHR103W_S227	YHR103W	SBE22	S227	S	227	0.999038994312286	14.260392665587304	6.74117106502901e-108	FZ	FZ.55_1	1
YHR103W_S192	YHR103W	SBE22	S192	S	192	0.98442143201828	13.402792996829357	6.74117106502901e-108	FZ	FZ.55_1	1
YHR103W_T189	YHR103W	SBE22	T189	T	189	0.976600289344788	13.402792996829357	6.74117106502901e-108	FZ	FZ.55_1	1
YHR103W_T188	YHR103W	SBE22	T188	T	188	0.978609442710876	13.402792996829357	6.74117106502901e-108	FZ	FZ.55_1	1
YHR103W_S520	YHR103W	SBE22	S520	S	520	1	15.55277909708935	6.74117106502901e-108	FZ	FZ.55_1	1
YHR103W_S517	YHR103W	SBE22	S517	S	517	1	15.55277909708935	6.74117106502901e-108	FZ	FZ.55_1	1
YHR105W_S66	YHR105W	YPT35	S66	S	66	0.999847114086151	14.662773526296082	1.84947994357653e-51	FZ	FZ.55_1	2
YHR105W_S65	YHR105W	YPT35	S65	S	65	0.989229679107666	14.662773526296082	1.84947994357653e-51	FZ	FZ.55_1	2
YHR107C_T5	YHR107C	CDC12	T5	T	5	0.997061550617218	14.253266892229714	2.5122040934083702e-67	FZ	FZ.55_1	2
YHR107C_S2	YHR107C	CDC12	S2	S	2	0.88183206319809	13.016262813072284	2.5122040934083702e-67	FZ	FZ.55_1	1
YHR107C_T326	YHR107C	CDC12	T326	T	326	1	10.573401347716445	2.5122040934083702e-67	FZ	FZ.55_1	1
YHR107C_T318	YHR107C	CDC12	T318	T	318	1	10.573401347716445	2.5122040934083702e-67	FZ	FZ.55_1	1
YHR114W_T479	YHR114W	BZZ1	T479	T	479	0.997198641300201	15.37794775335596	2.09617218749878e-53	FZ	FZ.55_1	3
YHR114W_S476	YHR114W	BZZ1	S476	S	476	0.999996602535248	16.0836669280387	2.09617218749878e-53	FZ	FZ.55_1	6
YHR114W_S472	YHR114W	BZZ1	S472	S	472	0.999998807907104	15.611808047116382	2.09617218749878e-53	FZ	FZ.55_1	4
YHR114W_T480	YHR114W	BZZ1	T480	T	480	0.902516782283783	12.829638737585745	2.09617218749878e-53	FZ	FZ.55_1	1
YHR114W_T557	YHR114W	BZZ1	T557	T	557	0.968495488166809	10.499083488261626	2.09617218749878e-53	FZ	FZ.55_1	1
YHR114W_S554	YHR114W	BZZ1	S554	S	554	0.968495488166809	10.499083488261626	2.09617218749878e-53	FZ	FZ.55_1	1
YHR115C_T14	YHR115C	DMA1	T14	T	14	0.999994397163391	20.42221292348689	7.220124692075349e-84	FZ	FZ.55_1	4
YHR115C_S9	YHR115C	DMA1	S9	S	9	0.999999701976776	20.92845048200896	7.220124692075349e-84	FZ	FZ.55_1	7
YHR115C_S8	YHR115C	DMA1	S8	S	8	0.999747812747955	17.666795723326782	7.220124692075349e-84	FZ	FZ.55_1	1
YHR117W_S55	YHR117W	TOM71	S55	S	55	0.998754560947418	12.084813589122836	0.00191605217617594	FZ	FZ.55_1	1
YHR118C_S116	YHR118C	ORC6	S116	S	116	1	13.376676676832805	2.0715646587127702e-67	FZ	FZ.55_1	2
YHR118C_T114	YHR118C	ORC6	T114	T	114	1	13.376676676832805	2.0715646587127702e-67	FZ	FZ.55_1	2
YHR118C_T146	YHR118C	ORC6	T146	T	146	0.987600088119507	12.095610418060843	2.0715646587127702e-67	FZ	FZ.55_1	1
YHR120W_S71	YHR120W	MSH1	S71	S	71	0.946420431137085	12.105480287398873	2.97130339648424e-22	FZ	FZ.55_1	1
YHR127W_T199	YHR127W	YHR127W	T199	T	199	1	12.547006746403795	3.2202911178041e-13	FZ	FZ.55_1	1
YHR127W_S197	YHR127W	YHR127W	S197	S	197	1	12.547006746403795	3.2202911178041e-13	FZ	FZ.55_1	1
YHR127W_S195	YHR127W	YHR127W	S195	S	195	1	12.547006746403795	3.2202911178041e-13	FZ	FZ.55_1	1
YHR132W-A_S128	YHR132W-A	IGO2	S128	S	128	1	17.067187612840453	6.350023710613388e-152	FZ	FZ.55_1	4
YHR132W-A_S119	YHR132W-A	IGO2	S119	S	119	0.999879956245422	15.879366774264705	6.350023710613388e-152	FZ	FZ.55_1	3
YHR132W-A_S109	YHR132W-A	IGO2	S109	S	109	0.999997854232788	16.351674290891868	6.350023710613388e-152	FZ	FZ.55_1	3
YHR132W-A_S106	YHR132W-A	IGO2	S106	S	106	1	17.964183535855625	6.350023710613388e-152	FZ	FZ.55_1	9
YHR132W-A_S107	YHR132W-A	IGO2	S107	S	107	1	15.446701361634592	6.350023710613388e-152	FZ	FZ.55_1	2
YHR132W-A_S115	YHR132W-A	IGO2	S115	S	115	0.893525063991547	12.775921181613905	6.350023710613388e-152	FZ	FZ.55_1	1
YHR132W-A_S108	YHR132W-A	IGO2	S108	S	108	1	15.961402960067762	6.350023710613388e-152	FZ	FZ.55_1	2
YHR132W-A_S6	YHR132W-A	IGO2	S6	S	6	0.999994397163391	17.96562302003156	6.350023710613388e-152	FZ	FZ.55_1	2
YHR132W-A_S2	YHR132W-A	IGO2	S2	S	2	0.8033487200737	16.96836958279941	6.350023710613388e-152	FZ	FZ.55_1	1
YHR132W-A_Y66	YHR132W-A	IGO2	Y66	Y	66	0.961943209171295	9.172734070386335	6.350023710613388e-152	FZ	FZ.55_1	1
YHR135C_S39	YHR135C	YCK1	S39	S	39	1	13.8936380422842	1.1178507510141699e-75	FZ	FZ.55_1	2
YHR135C_S44	YHR135C	YCK1	S44	S	44	0.98600971698761	14.241478621296675	1.1178507510141699e-75	FZ	FZ.55_1	2
YHR135C_S43	YHR135C	YCK1	S43	S	43	0.999948978424072	13.8936380422842	1.1178507510141699e-75	FZ	FZ.55_1	2
YHR135C_S527	YHR135C	YCK1	S527	S	527	0.99967885017395	11.953064301243105	1.1178507510141699e-75	FZ	FZ.55_1	1
YHR135C_S523	YHR135C	YCK1	S523	S	523	0.993375778198242	11.953064301243105	1.1178507510141699e-75	FZ	FZ.55_1	1
YHR135C_S522	YHR135C	YCK1	S522	S	522	0.99318516254425	11.953064301243105	1.1178507510141699e-75	FZ	FZ.55_1	1
YHR135C_S493	YHR135C	YCK1	S493	S	493	0.999932825565338	15.134538481101332	1.1178507510141699e-75	FZ	FZ.55_1	1
YHR143W-A_S2	YHR143W-A	RPC10	S2	S	2	0.999597489833832	15.34045044646128	1.68676951874403e-22	FZ	FZ.55_1	1
YHR146W_S323	YHR146W	CRP1	S323	S	323	0.997550845146179	21.846941603441937	3.2102402146466292e-139	FZ	FZ.55_1	5
YHR146W_S319	YHR146W	CRP1	S319	S	319	1	22.065086035214424	3.2102402146466292e-139	FZ	FZ.55_1	8
YHR146W_T313	YHR146W	CRP1	T313	T	313	0.997877955436707	18.942050413075865	3.2102402146466292e-139	FZ	FZ.55_1	1
YHR146W_T302	YHR146W	CRP1	T302	T	302	1	19.101689434992583	3.2102402146466292e-139	FZ	FZ.55_1	4
YHR146W_T295	YHR146W	CRP1	T295	T	295	1	18.52834408978681	3.2102402146466292e-139	FZ	FZ.55_1	4
YHR146W_S324	YHR146W	CRP1	S324	S	324	0.997265160083771	14.359454649701092	3.2102402146466292e-139	FZ	FZ.55_1	1
YHR146W_S156	YHR146W	CRP1	S156	S	156	1	18.343116674469297	3.2102402146466292e-139	FZ	FZ.55_1	6
YHR146W_S153	YHR146W	CRP1	S153	S	153	1	13.90371015151713	3.2102402146466292e-139	FZ	FZ.55_1	1
YHR146W_S178	YHR146W	CRP1	S178	S	178	0.916135311126709	15.856393027005886	3.2102402146466292e-139	FZ	FZ.55_1	1
YHR146W_S335	YHR146W	CRP1	S335	S	335	1	16.10491101795703	3.2102402146466292e-139	FZ	FZ.55_1	4
YHR146W_S332	YHR146W	CRP1	S332	S	332	1	16.10491101795703	3.2102402146466292e-139	FZ	FZ.55_1	4
YHR146W_S394	YHR146W	CRP1	S394	S	394	1	15.506234967243422	3.2102402146466292e-139	FZ	FZ.55_1	4
YHR146W_S390	YHR146W	CRP1	S390	S	390	1	15.506234967243422	3.2102402146466292e-139	FZ	FZ.55_1	4
YHR146W_S343	YHR146W	CRP1	S343	S	343	0.983689367771149	12.20729867048381	3.2102402146466292e-139	FZ	FZ.55_1	1
YHR146W_T344	YHR146W	CRP1	T344	T	344	0.976723432540894	9.4588110910017	3.2102402146466292e-139	FZ	FZ.55_1	1
YHR149C_Y680	YHR149C	SKG6	Y680	Y	680	1	13.026825215495682	1.07306959069409e-71	FZ	FZ.55_1	1
YHR149C_Y163	YHR149C	SKG6	Y163	Y	163	1	14.98178702243252	1.07306959069409e-71	FZ	FZ.55_1	2
YHR149C_S151	YHR149C	SKG6	S151	S	151	0.999996721744537	14.98178702243252	1.07306959069409e-71	FZ	FZ.55_1	2
YHR149C_S245	YHR149C	SKG6	S245	S	245	0.86790269613266	12.167760537754118	1.07306959069409e-71	FZ	FZ.55_1	2
YHR149C_S243	YHR149C	SKG6	S243	S	243	0.781979739665985	11.239116929083677	1.07306959069409e-71	FZ	FZ.55_1	1
YHR149C_S248	YHR149C	SKG6	S248	S	248	0.980949461460114	11.09269048342988	1.07306959069409e-71	FZ	FZ.55_1	1
YHR149C_T169	YHR149C	SKG6	T169	T	169	1	14.104024978624556	1.07306959069409e-71	FZ	FZ.55_1	2
YHR149C_S167	YHR149C	SKG6	S167	S	167	1	13.351407266583417	1.07306959069409e-71	FZ	FZ.55_1	1
YHR149C_S222	YHR149C	SKG6	S222	S	222	0.999927639961243	14.6339686309753	1.07306959069409e-71	FZ	FZ.55_1	1
YHR149C_T221	YHR149C	SKG6	T221	T	221	0.999925553798676	14.86984051869588	1.07306959069409e-71	FZ	FZ.55_1	2
YHR149C_S215	YHR149C	SKG6	S215	S	215	0.999994099140167	14.6339686309753	1.07306959069409e-71	FZ	FZ.55_1	1
YHR149C_S219	YHR149C	SKG6	S219	S	219	0.999934911727905	12.140820185542031	1.07306959069409e-71	FZ	FZ.55_1	1
YHR149C_S137	YHR149C	SKG6	S137	S	137	0.994080305099487	15.605230485123483	1.07306959069409e-71	FZ	FZ.55_1	1
YHR149C_S126	YHR149C	SKG6	S126	S	126	0.999947071075439	15.605230485123483	1.07306959069409e-71	FZ	FZ.55_1	1
YHR152W_S125	YHR152W	SPO12	S125	S	125	0.895119845867157	13.638146254087824	1.2157585638292899e-60	FZ	FZ.55_1	1
YHR152W_S118	YHR152W	SPO12	S118	S	118	0.99992299079895	15.647525329431335	1.2157585638292899e-60	FZ	FZ.55_1	3
YHR152W_T120	YHR152W	SPO12	T120	T	120	0.936008751392365	15.23560062351242	1.2157585638292899e-60	FZ	FZ.55_1	2
YHR154W_S596	YHR154W	RTT107	S596	S	596	0.996896922588348	14.025552681237064	3.0123321166532496e-54	FZ	FZ.55_1	1
YHR154W_S593	YHR154W	RTT107	S593	S	593	0.975159764289856	14.025552681237064	3.0123321166532496e-54	FZ	FZ.55_1	1
YHR158C_S958	YHR158C	KEL1	S958	S	958	0.993936419487	15.392299806971153	5.27813957311311e-125	FZ	FZ.55_1	1
YHR158C_S955	YHR158C	KEL1	S955	S	955	0.896910011768341	15.392299806971153	5.27813957311311e-125	FZ	FZ.55_1	1
YHR158C_T626	YHR158C	KEL1	T626	T	626	1	18.12155890557439	5.27813957311311e-125	FZ	FZ.55_1	3
YHR158C_S613	YHR158C	KEL1	S613	S	613	1	18.30426159501708	5.27813957311311e-125	FZ	FZ.55_1	5
YHR158C_S621	YHR158C	KEL1	S621	S	621	0.999999821186066	15.094556215824362	5.27813957311311e-125	FZ	FZ.55_1	2
YHR158C_S23	YHR158C	KEL1	S23	S	23	1	17.93387894369506	5.27813957311311e-125	FZ	FZ.55_1	4
YHR158C_S20	YHR158C	KEL1	S20	S	20	1	17.91808815535314	5.27813957311311e-125	FZ	FZ.55_1	4
YHR158C_S597	YHR158C	KEL1	S597	S	597	0.999182164669037	16.50294923371309	5.27813957311311e-125	FZ	FZ.55_1	2
YHR158C_S596	YHR158C	KEL1	S596	S	596	0.997482478618622	16.50294923371309	5.27813957311311e-125	FZ	FZ.55_1	2
YHR158C_Y599	YHR158C	KEL1	Y599	Y	599	0.98023647069931	11.223212442187556	5.27813957311311e-125	FZ	FZ.55_1	1
YHR158C_T604	YHR158C	KEL1	T604	T	604	0.999701857566833	11.223212442187556	5.27813957311311e-125	FZ	FZ.55_1	1
YHR158C_T480	YHR158C	KEL1	T480	T	480	0.999800086021423	11.851100609607878	5.27813957311311e-125	FZ	FZ.55_1	1
YHR158C_T477	YHR158C	KEL1	T477	T	477	0.999983668327332	11.851100609607878	5.27813957311311e-125	FZ	FZ.55_1	1
YHR158C_S503	YHR158C	KEL1	S503	S	503	1	16.105166375702044	5.27813957311311e-125	FZ	FZ.55_1	3
YHR158C_S494	YHR158C	KEL1	S494	S	494	1	14.973428047212204	5.27813957311311e-125	FZ	FZ.55_1	1
YHR158C_S500	YHR158C	KEL1	S500	S	500	0.999607861042023	15.225875395786996	5.27813957311311e-125	FZ	FZ.55_1	2
YHR158C_S67	YHR158C	KEL1	S67	S	67	0.826051890850067	14.940560171633305	5.27813957311311e-125	FZ	FZ.55_1	1
YHR158C_S691	YHR158C	KEL1	S691	S	691	0.949434518814087	13.919036210626096	5.27813957311311e-125	FZ	FZ.55_1	1
YHR159W_S369	YHR159W	TDA11	S369	S	369	0.999999582767487	14.15372763044306	1.23949045272961e-62	FZ	FZ.55_1	1
YHR159W_S92	YHR159W	TDA11	S92	S	92	0.95350593328476	13.750106108755515	1.23949045272961e-62	FZ	FZ.55_1	2
YHR159W_T88	YHR159W	TDA11	T88	T	88	0.991881370544434	13.506401881870357	1.23949045272961e-62	FZ	FZ.55_1	1
YHR159W_S286	YHR159W	TDA11	S286	S	286	1	14.088904543782917	1.23949045272961e-62	FZ	FZ.55_1	1
YHR159W_S29	YHR159W	TDA11	S29	S	29	0.99999988079071	9.782904332921907	1.23949045272961e-62	FZ	FZ.55_1	1
YHR159W_S27	YHR159W	TDA11	S27	S	27	0.999998271465302	9.782904332921907	1.23949045272961e-62	FZ	FZ.55_1	1
YHR164C_S13	YHR164C	DNA2	S13	S	13	0.999485909938812	11.709696575059098	1.64799233120869e-52	FZ	FZ.55_1	1
YHR164C_S17	YHR164C	DNA2	S17	S	17	0.915170252323151	11.709696575059098	1.64799233120869e-52	FZ	FZ.55_1	1
YHR174W_S404	YHR174W	ENO2	S404	S	404	1	13.094686868015636	2.562933472180109e-145	FZ	FZ.55_1	1
YHR182W_S771	YHR182W	YHR182W	S771	S	771	0.999994337558746	13.369122950985886	5.4605049444851295e-117	FZ	FZ.55_1	1
YHR182W_S759	YHR182W	YHR182W	S759	S	759	1	17.826672652597747	5.4605049444851295e-117	FZ	FZ.55_1	2
YHR182W_T763	YHR182W	YHR182W	T763	T	763	0.999998867511749	17.826672652597747	5.4605049444851295e-117	FZ	FZ.55_1	2
YHR182W_S2	YHR182W	YHR182W	S2	S	2	0.999962329864502	13.213190490101972	5.4605049444851295e-117	FZ	FZ.55_1	1
YHR186C_T481	YHR186C	KOG1	T481	T	481	0.99979054927825906	13.58279917827218	3.14942022502558e-109	FZ	FZ.55_1	1
YHR186C_S478	YHR186C	KOG1	S478	S	478	1	15.500414553101168	3.14942022502558e-109	FZ	FZ.55_1	2
YHR186C_S1045	YHR186C	KOG1	S1045	S	1045	0.902028977870941	13.704206878224037	3.14942022502558e-109	FZ	FZ.55_1	1
YHR195W_S266	YHR195W	NVJ1	S266	S	266	0.966635584831238	12.539917894196874	5.50125879332916e-44	FZ	FZ.55_1	1
YHR195W_S265	YHR195W	NVJ1	S265	S	265	0.962667763233185	12.539917894196874	5.50125879332916e-44	FZ	FZ.55_1	1
YHR205W_S163	YHR205W	SCH9	S163	S	163	0.996577024459839	14.739462209631307	2.55927093425729e-108	FZ	FZ.55_1	1
YHR205W_S160	YHR205W	SCH9	S160	S	160	0.892936170101166	14.739462209631307	2.55927093425729e-108	FZ	FZ.55_1	1
YHR205W_S742	YHR205W	SCH9	S742	S	742	1	13.068143747594004	2.55927093425729e-108	FZ	FZ.55_1	1
YHR205W_T737	YHR205W	SCH9	T737	T	737	1	13.068143747594004	2.55927093425729e-108	FZ	FZ.55_1	1
YHR205W_S726	YHR205W	SCH9	S726	S	726	1	20.39895209262033	2.55927093425729e-108	FZ	FZ.55_1	3
YHR205W_T723	YHR205W	SCH9	T723	T	723	1	20.4950458834981	2.55927093425729e-108	FZ	FZ.55_1	4
YHR205W_T721	YHR205W	SCH9	T721	T	721	1	16.578056492355426	2.55927093425729e-108	FZ	FZ.55_1	2
YHR207C_S520	YHR207C	SET5	S520	S	520	1	12.342541812411294	5.48855640779388e-55	FZ	FZ.55_1	1
YHR207C_S517	YHR207C	SET5	S517	S	517	1	12.342541812411294	5.48855640779388e-55	FZ	FZ.55_1	1
YIL003W_S291	YIL003W	CFD1	S291	S	291	0.999997854232788	13.64248187050566	8.399369406287089e-25	FZ	FZ.55_1	2
YIL003W_T278	YIL003W	CFD1	T278	T	278	0.969070196151733	12.284316871267658	8.399369406287089e-25	FZ	FZ.55_1	1
YIL026C_S628	YIL026C	IRR1	S628	S	628	1	16.544252706039778	4.6743625935151614e-46	FZ	FZ.55_1	2
YIL026C_T38	YIL026C	IRR1	T38	T	38	0.805600345134735	14.93542609832346	4.6743625935151614e-46	FZ	FZ.55_1	1
YIL030C_S10	YIL030C	SSM4	S10	S	10	1	10.977013157253268	1.69862469891048e-39	FZ	FZ.55_1	1
YIL030C_S5	YIL030C	SSM4	S5	S	5	1	10.977013157253268	1.69862469891048e-39	FZ	FZ.55_1	1
YIL031W_S984	YIL031W	ULP2	S984	S	984	0.999997675418854	15.90553315197219	1.8092803246867096e-91	FZ	FZ.55_1	1
YIL031W_S983	YIL031W	ULP2	S983	S	983	0.999997675418854	15.90553315197219	1.8092803246867096e-91	FZ	FZ.55_1	1
YIL031W_S903	YIL031W	ULP2	S903	S	903	0.999821603298187	12.32064282938948	1.8092803246867096e-91	FZ	FZ.55_1	1
YIL031W_S893	YIL031W	ULP2	S893	S	893	0.78545480966568	12.32064282938948	1.8092803246867096e-91	FZ	FZ.55_1	1
YIL031W_S937	YIL031W	ULP2	S937	S	937	1	17.08532203933386	1.8092803246867096e-91	FZ	FZ.55_1	1
YIL031W_S936	YIL031W	ULP2	S936	S	936	1	17.08532203933386	1.8092803246867096e-91	FZ	FZ.55_1	1
YIL033C_S74	YIL033C	BCY1	S74	S	74	1	17.531083236184916	3.687668717122379e-120	FZ	FZ.55_1	1
YIL033C_S70	YIL033C	BCY1	S70	S	70	1	17.531083236184916	3.687668717122379e-120	FZ	FZ.55_1	1
YIL033C_T131	YIL033C	BCY1	T131	T	131	0.93699699640274	16.888916060031352	3.687668717122379e-120	FZ	FZ.55_1	1
YIL033C_T129	YIL033C	BCY1	T129	T	129	1	16.942459971520144	3.687668717122379e-120	FZ	FZ.55_1	2
YIL033C_S130	YIL033C	BCY1	S130	S	130	0.922507166862488	12.16387024893656	3.687668717122379e-120	FZ	FZ.55_1	1
YIL033C_S84	YIL033C	BCY1	S84	S	84	0.999948084354401	14.84281900974172	3.687668717122379e-120	FZ	FZ.55_1	1
YIL033C_S83	YIL033C	BCY1	S83	S	83	0.997849702835083	14.84281900974172	3.687668717122379e-120	FZ	FZ.55_1	1
YIL036W_S179	YIL036W	CST6	S179	S	179	0.848544180393219	13.38872311181269	1.69373714303627e-72	FZ	FZ.55_1	1
YIL036W_T559	YIL036W	CST6	T559	T	559	1	14.146765989229865	1.69373714303627e-72	FZ	FZ.55_1	1
YIL036W_S557	YIL036W	CST6	S557	S	557	1	14.146765989229865	1.69373714303627e-72	FZ	FZ.55_1	1
YIL036W_S579	YIL036W	CST6	S579	S	579	1	13.46759749335288	1.69373714303627e-72	FZ	FZ.55_1	1
YIL036W_S583	YIL036W	CST6	S583	S	583	1	13.46759749335288	1.69373714303627e-72	FZ	FZ.55_1	1
YIL038C_S307	YIL038C	NOT3	S307	S	307	0.99998927116394	19.146667899128555	5.91684528043246e-137	FZ	FZ.55_1	3
YIL038C_T305	YIL038C	NOT3	T305	T	305	0.99921190738678	16.107701933640637	5.91684528043246e-137	FZ	FZ.55_1	2
YIL038C_S304	YIL038C	NOT3	S304	S	304	0.99921190738678	19.146667899128555	5.91684528043246e-137	FZ	FZ.55_1	3
YIL038C_S303	YIL038C	NOT3	S303	S	303	0.99921190738678	15.930660968570583	5.91684528043246e-137	FZ	FZ.55_1	1
YIL038C_T293	YIL038C	NOT3	T293	T	293	0.99921190738678	15.930660968570583	5.91684528043246e-137	FZ	FZ.55_1	1
YIL038C_T454	YIL038C	NOT3	T454	T	454	1	20.167875462724492	5.91684528043246e-137	FZ	FZ.55_1	5
YIL038C_S450	YIL038C	NOT3	S450	S	450	1	20.28286978497518	5.91684528043246e-137	FZ	FZ.55_1	8
YIL038C_S446	YIL038C	NOT3	S446	S	446	1	17.9740419499724	5.91684528043246e-137	FZ	FZ.55_1	6
YIL038C_S442	YIL038C	NOT3	S442	S	442	0.999999761581421	18.34745878720059	5.91684528043246e-137	FZ	FZ.55_1	4
YIL038C_S441	YIL038C	NOT3	S441	S	441	0.903501331806183	12.997010570215553	5.91684528043246e-137	FZ	FZ.55_1	1
YIL038C_T571	YIL038C	NOT3	T571	T	571	0.999672293663025	17.618705863184644	5.91684528043246e-137	FZ	FZ.55_1	1
YIL038C_S569	YIL038C	NOT3	S569	S	569	0.99995619058609	17.618705863184644	5.91684528043246e-137	FZ	FZ.55_1	1
YIL038C_S326	YIL038C	NOT3	S326	S	326	0.99980902671814	19.366955304124865	5.91684528043246e-137	FZ	FZ.55_1	2
YIL038C_S322	YIL038C	NOT3	S322	S	322	0.999958992004395	19.366955304124865	5.91684528043246e-137	FZ	FZ.55_1	2
YIL044C_S183	YIL044C	AGE2	S183	S	183	0.989171922206879	16.437872217915938	4.873901963256579e-118	FZ	FZ.55_1	2
YIL044C_S180	YIL044C	AGE2	S180	S	180	0.922344565391541	15.076347119209093	4.873901963256579e-118	FZ	FZ.55_1	1
YIL044C_T182	YIL044C	AGE2	T182	T	182	0.953965127468109	16.912095956920957	4.873901963256579e-118	FZ	FZ.55_1	3
YIL044C_S207	YIL044C	AGE2	S207	S	207	0.860495686531067	8.551834639349062	4.873901963256579e-118	FZ	FZ.55_1	1
YIL044C_T206	YIL044C	AGE2	T206	T	206	0.92551326751709	8.551834639349062	4.873901963256579e-118	FZ	FZ.55_1	1
YIL046W_S69	YIL046W	MET30	S69	S	69	0.982493042945862	14.21944532971172	1.69289829331155e-42	FZ	FZ.55_1	1
YIL046W_S67	YIL046W	MET30	S67	S	67	0.975185692310333	15.361818449704142	1.69289829331155e-42	FZ	FZ.55_1	2
YIL047C_T155	YIL047C	SYG1	T155	T	155	0.99726003408432	14.719629207867143	2.64133754609596e-99	FZ	FZ.55_1	1
YIL047C_S154	YIL047C	SYG1	S154	S	154	0.955871164798737	14.719629207867143	2.64133754609596e-99	FZ	FZ.55_1	1
YIL047C_S860	YIL047C	SYG1	S860	S	860	1	18.153526828670717	2.64133754609596e-99	FZ	FZ.55_1	1
YIL047C_S859	YIL047C	SYG1	S859	S	859	1	18.153526828670717	2.64133754609596e-99	FZ	FZ.55_1	1
YIL053W_S116	YIL053W	GPP1	S116	S	116	0.81793874502182	13.455690272017074	7.19920918902988e-115	FZ	FZ.55_1	1
YIL056W_S585	YIL056W	VHR1	S585	S	585	0.838398873806	15.754757217255424	9.6278413950915e-37	FZ	FZ.55_1	1
YIL063C_S48	YIL063C	YRB2	S48	S	48	1	14.44701902984515	2.56395376932487e-70	FZ	FZ.55_1	1
YIL063C_T47	YIL063C	YRB2	T47	T	47	1	14.44701902984515	2.56395376932487e-70	FZ	FZ.55_1	1
YIL063C_T31	YIL063C	YRB2	T31	T	31	1	11.895013543331872	2.56395376932487e-70	FZ	FZ.55_1	1
YIL063C_T19	YIL063C	YRB2	T19	T	19	1	11.895013543331872	2.56395376932487e-70	FZ	FZ.55_1	1
YIL063C_S181	YIL063C	YRB2	S181	S	181	0.917451560497284	13.220689270781328	2.56395376932487e-70	FZ	FZ.55_1	1
YIL070C_T17	YIL070C	MAM33	T17	T	17	1	14.270991079453797	1.39353301160607e-31	FZ	FZ.55_1	1
YIL070C_T16	YIL070C	MAM33	T16	T	16	1	14.270991079453797	1.39353301160607e-31	FZ	FZ.55_1	1
YIL070C_S13	YIL070C	MAM33	S13	S	13	1	14.270991079453797	1.39353301160607e-31	FZ	FZ.55_1	1
YIL070C_T11	YIL070C	MAM33	T11	T	11	1	14.270991079453797	1.39353301160607e-31	FZ	FZ.55_1	1
YIL074C_S29	YIL074C	SER33	S29	S	29	0.999999940395355	21.595831123569205	2.313845980388649e-166	FZ	FZ.55_1	3
YIL074C_S22	YIL074C	SER33	S22	S	22	1	21.602292933775917	2.313845980388649e-166	FZ	FZ.55_1	3
YIL074C_T28	YIL074C	SER33	T28	T	28	1	15.322901994313751	2.313845980388649e-166	FZ	FZ.55_1	3
YIL074C_T31	YIL074C	SER33	T31	T	31	0.999798715114594	15.081059222613735	2.313845980388649e-166	FZ	FZ.55_1	1
YIL074C_S27	YIL074C	SER33	S27	S	27	0.999999105930328	12.62704426367932	2.313845980388649e-166	FZ	FZ.55_1	2
YIL074C_S4	YIL074C	SER33	S4	S	4	0.931949079036713	13.38998132177915	2.313845980388649e-166	FZ	FZ.55_1	1
YIL074C_S2	YIL074C	SER33	S2	S	2	0.999999165534973	19.593186707549037	2.313845980388649e-166	FZ	FZ.55_1	3
YIL074C_S12	YIL074C	SER33	S12	S	12	0.991355657577515	13.38998132177915	2.313845980388649e-166	FZ	FZ.55_1	1
YIL074C_Y3	YIL074C	SER33	Y3	Y	3	0.999953329563141	13.4144260727154	2.313845980388649e-166	FZ	FZ.55_1	1
YIL074C_S269	YIL074C	SER33	S269	S	269	1	11.43551882575524	2.313845980388649e-166	FZ	FZ.55_1	1
YIL078W_S2	YIL078W	THS1	S2	S	2	1	16.46025414519897	6.17432482148483e-63	FZ	FZ.55_1	3
YIL078W_S4	YIL078W	THS1	S4	S	4	1	9.192547583607842	6.17432482148483e-63	FZ	FZ.55_1	1
YIL078W_T9	YIL078W	THS1	T9	T	9	1	15.166752538198532	6.17432482148483e-63	FZ	FZ.55_1	2
YIL078W_S195	YIL078W	THS1	S195	S	195	1	16.68275375989009	6.17432482148483e-63	FZ	FZ.55_1	3
YIL078W_S193	YIL078W	THS1	S193	S	193	1	16.604549205133523	6.17432482148483e-63	FZ	FZ.55_1	1
YIL078W_S188	YIL078W	THS1	S188	S	188	1	16.604549205133523	6.17432482148483e-63	FZ	FZ.55_1	1
YIL084C_T181	YIL084C	SDS3	T181	T	181	0.776404559612274	13.31321963213061	1.0866131746955598e-43	FZ	FZ.55_1	1
YIL095W_S556	YIL095W	PRK1	S556	S	556	0.999958038330078	13.6576691317308	3.7026150082e-67	FZ	FZ.55_1	2
YIL095W_T553	YIL095W	PRK1	T553	T	553	0.999999403953552	13.798369463403828	3.7026150082e-67	FZ	FZ.55_1	3
YIL095W_S431	YIL095W	PRK1	S431	S	431	0.999979853630066	13.933406607949165	3.7026150082e-67	FZ	FZ.55_1	1
YIL095W_S434	YIL095W	PRK1	S434	S	434	0.999998271465302	13.933406607949165	3.7026150082e-67	FZ	FZ.55_1	1
YIL095W_S613	YIL095W	PRK1	S613	S	613	0.975451469421387	12.630809071213797	3.7026150082e-67	FZ	FZ.55_1	1
YIL096C_T300	YIL096C	BMT5	T300	T	300	0.993341982364655	15.836201265134813	3.55579972678725e-26	FZ	FZ.55_1	1
YIL096C_T299	YIL096C	BMT5	T299	T	299	0.996089935302734	15.836201265134813	3.55579972678725e-26	FZ	FZ.55_1	1
YIL105C_S666	YIL105C	SLM1	S666	S	666	0.99412989616394	16.548923637112285	8.438327778413389e-122	FZ	FZ.55_1	1
YIL105C_T663	YIL105C	SLM1	T663	T	663	0.998287200927734	16.548923637112285	8.438327778413389e-122	FZ	FZ.55_1	1
YIL105C_T102	YIL105C	SLM1	T102	T	102	0.761717677116394	12.953734117332417	8.438327778413389e-122	FZ	FZ.55_1	1
YIL105C_S150	YIL105C	SLM1	S150	S	150	0.999598443508148	16.15104276599505	8.438327778413389e-122	FZ	FZ.55_1	4
YIL105C_S145	YIL105C	SLM1	S145	S	145	0.999999523162842	16.159821214207216	8.438327778413389e-122	FZ	FZ.55_1	4
YIL105C_S153	YIL105C	SLM1	S153	S	153	0.999999284744263	14.078934647601658	8.438327778413389e-122	FZ	FZ.55_1	2
YIL105C_S533	YIL105C	SLM1	S533	S	533	0.994255781173706	10.543025365335016	8.438327778413389e-122	FZ	FZ.55_1	1
YIL105C_S158	YIL105C	SLM1	S158	S	158	1	11.870478168064942	8.438327778413389e-122	FZ	FZ.55_1	1
YIL105C_S157	YIL105C	SLM1	S157	S	157	1	11.870478168064942	8.438327778413389e-122	FZ	FZ.55_1	1
YIL106W_T85	YIL106W	MOB1	T85	T	85	0.999987185001373	19.57808275968594	6.43946466391422e-105	FZ	FZ.55_1	5
YIL106W_S80	YIL106W	MOB1	S80	S	80	1	19.551682777276213	6.43946466391422e-105	FZ	FZ.55_1	4
YIL106W_T84	YIL106W	MOB1	T84	T	84	0.99950110912323	11.817544585536796	6.43946466391422e-105	FZ	FZ.55_1	2
YIL106W_Y71	YIL106W	MOB1	Y71	Y	71	0.999999046325684	14.618321566576167	6.43946466391422e-105	FZ	FZ.55_1	3
YIL106W_S74	YIL106W	MOB1	S74	S	74	0.942687690258026	13.279930382830692	6.43946466391422e-105	FZ	FZ.55_1	2
YIL106W_T46	YIL106W	MOB1	T46	T	46	0.968006551265717	13.45993049666014	6.43946466391422e-105	FZ	FZ.55_1	1
YIL106W_S36	YIL106W	MOB1	S36	S	36	0.998557507991791	16.4871673254435	6.43946466391422e-105	FZ	FZ.55_1	2
YIL106W_T14	YIL106W	MOB1	T14	T	14	0.999999940395355	13.761379923096252	6.43946466391422e-105	FZ	FZ.55_1	3
YIL106W_S10	YIL106W	MOB1	S10	S	10	0.999999940395355	14.407492693966406	6.43946466391422e-105	FZ	FZ.55_1	5
YIL106W_S2	YIL106W	MOB1	S2	S	2	1	13.965978999326316	6.43946466391422e-105	FZ	FZ.55_1	4
YIL107C_S667	YIL107C	PFK26	S667	S	667	0.999782383441925	15.453612173235092	7.108867478956871e-58	FZ	FZ.55_1	1
YIL107C_S652	YIL107C	PFK26	S652	S	652	0.999540328979492	12.962472213096037	7.108867478956871e-58	FZ	FZ.55_1	2
YIL107C_Y643	YIL107C	PFK26	Y643	Y	643	0.999979496002197	12.962472213096037	7.108867478956871e-58	FZ	FZ.55_1	2
YIL112W_S130	YIL112W	HOS4	S130	S	130	0.988437354564667	13.400598271536278	6.7918600973961575e-140	FZ	FZ.55_1	1
YIL112W_S134	YIL112W	HOS4	S134	S	134	0.940644204616547	13.875083835813395	6.7918600973961575e-140	FZ	FZ.55_1	2
YIL112W_S285	YIL112W	HOS4	S285	S	285	0.999318063259125	16.204106499553774	6.7918600973961575e-140	FZ	FZ.55_1	2
YIL112W_S275	YIL112W	HOS4	S275	S	275	0.99980616569519	13.923926000308	6.7918600973961575e-140	FZ	FZ.55_1	1
YIL112W_T280	YIL112W	HOS4	T280	T	280	0.999767661094666	14.045844038046807	6.7918600973961575e-140	FZ	FZ.55_1	2
YIL112W_T710	YIL112W	HOS4	T710	T	710	1	14.433550485262376	6.7918600973961575e-140	FZ	FZ.55_1	1
YIL112W_T700	YIL112W	HOS4	T700	T	700	1	14.433550485262376	6.7918600973961575e-140	FZ	FZ.55_1	1
YIL112W_S698	YIL112W	HOS4	S698	S	698	1	14.433550485262376	6.7918600973961575e-140	FZ	FZ.55_1	1
YIL112W_S38	YIL112W	HOS4	S38	S	38	0.999999403953552	11.815599152333084	6.7918600973961575e-140	FZ	FZ.55_1	1
YIL112W_T37	YIL112W	HOS4	T37	T	37	0.999995946884155	11.815599152333084	6.7918600973961575e-140	FZ	FZ.55_1	1
YIL112W_S690	YIL112W	HOS4	S690	S	690	0.9994957447052	14.526668306962373	6.7918600973961575e-140	FZ	FZ.55_1	3
YIL112W_T688	YIL112W	HOS4	T688	T	688	0.999284863471985	14.233859515385978	6.7918600973961575e-140	FZ	FZ.55_1	2
YIL115C_S407	YIL115C	NUP159	S407	S	407	0.997296214103699	14.65466898788243	2.54703778686919e-83	FZ	FZ.55_1	1
YIL115C_S404	YIL115C	NUP159	S404	S	404	0.986953794956207	15.506239320860011	2.54703778686919e-83	FZ	FZ.55_1	3
YIL115C_S940	YIL115C	NUP159	S940	S	940	0.997421622276306	15.601855247995028	2.54703778686919e-83	FZ	FZ.55_1	3
YIL115C_Y938	YIL115C	NUP159	Y938	Y	938	0.999993920326233	13.040821350090496	2.54703778686919e-83	FZ	FZ.55_1	1
YIL115C_S819	YIL115C	NUP159	S819	S	819	1	20.646818945557836	2.54703778686919e-83	FZ	FZ.55_1	3
YIL115C_S805	YIL115C	NUP159	S805	S	805	1	20.640702445073032	2.54703778686919e-83	FZ	FZ.55_1	2
YIL115C_S889	YIL115C	NUP159	S889	S	889	0.844312965869904	14.83037854362196	2.54703778686919e-83	FZ	FZ.55_1	1
YIL115C_T887	YIL115C	NUP159	T887	T	887	0.844312965869904	14.83037854362196	2.54703778686919e-83	FZ	FZ.55_1	1
YIL115C_S886	YIL115C	NUP159	S886	S	886	0.844312965869904	14.83037854362196	2.54703778686919e-83	FZ	FZ.55_1	1
YIL115C_T885	YIL115C	NUP159	T885	T	885	0.844312965869904	14.83037854362196	2.54703778686919e-83	FZ	FZ.55_1	1
YIL115C_S883	YIL115C	NUP159	S883	S	883	0.844312965869904	14.83037854362196	2.54703778686919e-83	FZ	FZ.55_1	1
YIL117C_S268	YIL117C	PRM5	S268	S	268	0.793145775794983	14.588631656424369	2.25915526112233e-58	FZ	FZ.55_1	1
YIL117C_S267	YIL117C	PRM5	S267	S	267	0.793145775794983	14.588631656424369	2.25915526112233e-58	FZ	FZ.55_1	1
YIL118W_S152	YIL118W	RHO3	S152	S	152	0.957420289516449	14.28086533202464	2.7007134428307593e-40	FZ	FZ.55_1	1
YIL120W_S64	YIL120W	QDR1	S64	S	64	0.999998867511749	17.378333139543418	1.28320647101261e-68	FZ	FZ.55_1	1
YIL120W_S61	YIL120W	QDR1	S61	S	61	0.999991118907928	17.378333139543418	1.28320647101261e-68	FZ	FZ.55_1	1
YIL120W_Y60	YIL120W	QDR1	Y60	Y	60	0.999315559864044	17.378333139543418	1.28320647101261e-68	FZ	FZ.55_1	1
YIL120W_S53	YIL120W	QDR1	S53	S	53	0.961152076721191	17.378333139543418	1.28320647101261e-68	FZ	FZ.55_1	1
YIL121W_S40	YIL121W	QDR2	S40	S	40	1	22.597266815417537	4.91387086132844e-191	FZ	FZ.55_1	7
YIL121W_T38	YIL121W	QDR2	T38	T	38	1	22.59068015481955	4.91387086132844e-191	FZ	FZ.55_1	6
YIL121W_T36	YIL121W	QDR2	T36	T	36	1	14.969713259596915	4.91387086132844e-191	FZ	FZ.55_1	3
YIL121W_S21	YIL121W	QDR2	S21	S	21	1	18.377549610137866	4.91387086132844e-191	FZ	FZ.55_1	4
YIL121W_S7	YIL121W	QDR2	S7	S	7	1	15.961863896782043	4.91387086132844e-191	FZ	FZ.55_1	3
YIL121W_S6	YIL121W	QDR2	S6	S	6	1	15.236522621021424	4.91387086132844e-191	FZ	FZ.55_1	1
YIL121W_S24	YIL121W	QDR2	S24	S	24	1	18.377549610137866	4.91387086132844e-191	FZ	FZ.55_1	4
YIL122W_T344	YIL122W	POG1	T344	T	344	1	17.55275935650526	4.9028595755016397e-54	FZ	FZ.55_1	1
YIL122W_S334	YIL122W	POG1	S334	S	334	1	17.55275935650526	4.9028595755016397e-54	FZ	FZ.55_1	1
YIL122W_S333	YIL122W	POG1	S333	S	333	1	17.55275935650526	4.9028595755016397e-54	FZ	FZ.55_1	1
YIL122W_S168	YIL122W	POG1	S168	S	168	1	9.676551776956606	4.9028595755016397e-54	FZ	FZ.55_1	1
YIL122W_S164	YIL122W	POG1	S164	S	164	1	9.676551776956606	4.9028595755016397e-54	FZ	FZ.55_1	1
YIL122W_S324	YIL122W	POG1	S324	S	324	0.99998539686203	15.365146499061922	4.9028595755016397e-54	FZ	FZ.55_1	2
YIL122W_S314	YIL122W	POG1	S314	S	314	0.999930799007416	15.365146499061922	4.9028595755016397e-54	FZ	FZ.55_1	2
YIL122W_S318	YIL122W	POG1	S318	S	318	0.999964773654938	13.53138077205904	4.9028595755016397e-54	FZ	FZ.55_1	1
YIL126W_S1232	YIL126W	STH1	S1232	S	1232	0.889381051063538	10.252819007835406	6.94568574092354e-23	FZ	FZ.55_1	1
YIL129C_S749	YIL129C	TAO3	S749	S	749	1	11.978370092312664	9.91812425953932e-71	FZ	FZ.55_1	1
YIL129C_S745	YIL129C	TAO3	S745	S	745	1	11.978370092312664	9.91812425953932e-71	FZ	FZ.55_1	1
YIL129C_S742	YIL129C	TAO3	S742	S	742	1	11.978370092312664	9.91812425953932e-71	FZ	FZ.55_1	1
YIL129C_S741	YIL129C	TAO3	S741	S	741	1	11.978370092312664	9.91812425953932e-71	FZ	FZ.55_1	1
YIL130W_S11	YIL130W	ASG1	S11	S	11	1	16.49398842482609	3.15272439058051e-59	FZ	FZ.55_1	1
YIL130W_Y227	YIL130W	ASG1	Y227	Y	227	0.999731600284576	10.47606030820645	3.15272439058051e-59	FZ	FZ.55_1	1
YIL130W_S963	YIL130W	ASG1	S963	S	963	0.980264127254486	12.0231351534395	3.15272439058051e-59	FZ	FZ.55_1	1
YIL135C_S61	YIL135C	VHS2	S61	S	61	0.988903522491455	12.704438655541642	2.6003338433908197e-72	FZ	FZ.55_1	2
YIL135C_S53	YIL135C	VHS2	S53	S	53	0.999632120132446	12.413907014124907	2.6003338433908197e-72	FZ	FZ.55_1	2
YIL135C_Y307	YIL135C	VHS2	Y307	Y	307	0.999969065189362	15.86602822136401	2.6003338433908197e-72	FZ	FZ.55_1	2
YIL135C_Y276	YIL135C	VHS2	Y276	Y	276	0.999993860721588	16.579670943195055	2.6003338433908197e-72	FZ	FZ.55_1	2
YIL135C_S301	YIL135C	VHS2	S301	S	301	0.999583065509796	14.05632193597148	2.6003338433908197e-72	FZ	FZ.55_1	2
YIL135C_S189	YIL135C	VHS2	S189	S	189	0.999636769294739	12.235064569698087	2.6003338433908197e-72	FZ	FZ.55_1	1
YIL135C_S177	YIL135C	VHS2	S177	S	177	0.963113307952881	13.541806096421327	2.6003338433908197e-72	FZ	FZ.55_1	1
YIL135C_S174	YIL135C	VHS2	S174	S	174	0.929406762123108	13.541806096421327	2.6003338433908197e-72	FZ	FZ.55_1	1
YIL135C_S183	YIL135C	VHS2	S183	S	183	0.999591648578644	12.235064569698087	2.6003338433908197e-72	FZ	FZ.55_1	1
YIL135C_T361	YIL135C	VHS2	T361	T	361	0.999998390674591	19.78131697567502	2.6003338433908197e-72	FZ	FZ.55_1	2
YIL135C_S355	YIL135C	VHS2	S355	S	355	0.999866545200348	19.78131697567502	2.6003338433908197e-72	FZ	FZ.55_1	2
YIL135C_T160	YIL135C	VHS2	T160	T	160	1	13.976140945051814	2.6003338433908197e-72	FZ	FZ.55_1	1
YIL135C_S159	YIL135C	VHS2	S159	S	159	1	13.976140945051814	2.6003338433908197e-72	FZ	FZ.55_1	1
YIL135C_S30	YIL135C	VHS2	S30	S	30	0.999251544475555	15.620038123745273	2.6003338433908197e-72	FZ	FZ.55_1	2
YIL135C_S28	YIL135C	VHS2	S28	S	28	0.969185411930084	15.295405024290202	2.6003338433908197e-72	FZ	FZ.55_1	1
YIL135C_S32	YIL135C	VHS2	S32	S	32	0.987293124198914	13.30887949095009	2.6003338433908197e-72	FZ	FZ.55_1	1
YIL135C_S383	YIL135C	VHS2	S383	S	383	1	13.711248334027315	2.6003338433908197e-72	FZ	FZ.55_1	1
YIL135C_S376	YIL135C	VHS2	S376	S	376	1	13.711248334027315	2.6003338433908197e-72	FZ	FZ.55_1	1
YIL136W_S326	YIL136W	OM45	S326	S	326	1	14.629170039112564	1.24519159484724e-38	FZ	FZ.55_1	2
YIL136W_S324	YIL136W	OM45	S324	S	324	1	14.629170039112564	1.24519159484724e-38	FZ	FZ.55_1	2
YIL136W_S319	YIL136W	OM45	S319	S	319	1	14.629170039112564	1.24519159484724e-38	FZ	FZ.55_1	2
YIL140W_S676	YIL140W	AXL2	S676	S	676	1	17.24009363719813	4.72377014889492e-79	FZ	FZ.55_1	1
YIL140W_S673	YIL140W	AXL2	S673	S	673	1	17.24009363719813	4.72377014889492e-79	FZ	FZ.55_1	1
YIL140W_S730	YIL140W	AXL2	S730	S	730	0.98519378900528	11.990640637414892	4.72377014889492e-79	FZ	FZ.55_1	1
YIL140W_S725	YIL140W	AXL2	S725	S	725	0.997603833675385	9.212832276327129	4.72377014889492e-79	FZ	FZ.55_1	1
YIL140W_S723	YIL140W	AXL2	S723	S	723	0.994122922420502	9.212832276327129	4.72377014889492e-79	FZ	FZ.55_1	1
YIL144W_S100	YIL144W	NDC80	S100	S	100	0.974078774452209	11.517526015952471	2.9341639133987293e-40	FZ	FZ.55_1	1
YIL144W_S97	YIL144W	NDC80	S97	S	97	0.989258766174316	11.517526015952471	2.9341639133987293e-40	FZ	FZ.55_1	1
YIL144W_T252	YIL144W	NDC80	T252	T	252	0.99977695941925	12.67449331486606	2.9341639133987293e-40	FZ	FZ.55_1	1
YIL144W_T248	YIL144W	NDC80	T248	T	248	0.999937117099762	12.67449331486606	2.9341639133987293e-40	FZ	FZ.55_1	1
YIL144W_T54	YIL144W	NDC80	T54	T	54	1	11.378233698641738	2.9341639133987293e-40	FZ	FZ.55_1	1
YIL147C_S758	YIL147C	SLN1	S758	S	758	0.998233616352081	12.672543478007729	5.00547081312552e-59	FZ	FZ.55_1	1
YIL147C_S833	YIL147C	SLN1	S833	S	833	1	14.79189264955831	5.00547081312552e-59	FZ	FZ.55_1	1
YIL149C_S1670	YIL149C	MLP2	S1670	S	1670	1	13.895592983714804	1.42256825725762e-24	FZ	FZ.55_1	2
YIL150C_S303	YIL150C	MCM10	S303	S	303	1	17.312602856897374	2.0534986029422494e-94	FZ	FZ.55_1	1
YIL150C_S302	YIL150C	MCM10	S302	S	302	1	17.312602856897374	2.0534986029422494e-94	FZ	FZ.55_1	1
YIL150C_S18	YIL150C	MCM10	S18	S	18	1	16.103866960674555	2.0534986029422494e-94	FZ	FZ.55_1	1
YIL150C_T17	YIL150C	MCM10	T17	T	17	1	16.103866960674555	2.0534986029422494e-94	FZ	FZ.55_1	1
YIL153W_S341	YIL153W	RRD1	S341	S	341	0.97882205247879	12.794180733934123	0.00898412944393935	FZ	FZ.55_1	2
YIL159W_S751	YIL159W	BNR1	S751	S	751	0.930085897445679	12.267300722551264	7.71280400693759e-69	FZ	FZ.55_1	1
YIL159W_S748	YIL159W	BNR1	S748	S	748	0.930084824562073	12.267300722551264	7.71280400693759e-69	FZ	FZ.55_1	1
YIL159W_S611	YIL159W	BNR1	S611	S	611	0.99987119436264	8.667975547319049	7.71280400693759e-69	FZ	FZ.55_1	1
YIL159W_S615	YIL159W	BNR1	S615	S	615	0.996126174926758	8.667975547319049	7.71280400693759e-69	FZ	FZ.55_1	1
YIL173W_S1454	YIL173W	VTH1	S1454	S	1454	0.930667459964752	13.479322103502902	3.32739952894197e-33	FZ	FZ.55_1	1
YIL173W_S1453	YIL173W	VTH1	S1453	S	1453	0.930667459964752	13.479322103502902	3.32739952894197e-33	FZ	FZ.55_1	1
YJL222W_S1454	YJL222W	VTH2	S1454	S	1454	0.930667459964752	13.479322103502902	3.32739952894197e-33	FZ	FZ.55_1	1
YJL222W_S1453	YJL222W	VTH2	S1453	S	1453	0.930667459964752	13.479322103502902	3.32739952894197e-33	FZ	FZ.55_1	1
YIR002C_S9	YIR002C	MPH1	S9	S	9	0.999977469444275	12.307315954236392	3.55302084679702e-33	FZ	FZ.55_1	1
YIR002C_Y7	YIR002C	MPH1	Y7	Y	7	0.999010026454926	12.307315954236392	3.55302084679702e-33	FZ	FZ.55_1	1
YIR003W_S678	YIR003W	AIM21	S678	S	678	1	16.745914338609143	2.53881724301049e-111	FZ	FZ.55_1	2
YIR003W_S675	YIR003W	AIM21	S675	S	675	1	16.745914338609143	2.53881724301049e-111	FZ	FZ.55_1	2
YIR003W_S671	YIR003W	AIM21	S671	S	671	0.990697622299194	12.67504506946947	2.53881724301049e-111	FZ	FZ.55_1	1
YIR003W_S183	YIR003W	AIM21	S183	S	183	1	17.39030585792336	2.53881724301049e-111	FZ	FZ.55_1	3
YIR003W_S284	YIR003W	AIM21	S284	S	284	0.999985754489899	16.083590498995605	2.53881724301049e-111	FZ	FZ.55_1	3
YIR003W_T277	YIR003W	AIM21	T277	T	277	0.999322533607483	15.514017013985915	2.53881724301049e-111	FZ	FZ.55_1	2
YIR003W_T283	YIR003W	AIM21	T283	T	283	0.99362176656723	14.467348251061656	2.53881724301049e-111	FZ	FZ.55_1	1
YIR003W_S623	YIR003W	AIM21	S623	S	623	0.999999046325684	15.161719881140298	2.53881724301049e-111	FZ	FZ.55_1	2
YIR003W_S620	YIR003W	AIM21	S620	S	620	0.999999701976776	15.161719881140298	2.53881724301049e-111	FZ	FZ.55_1	2
YIR003W_S576	YIR003W	AIM21	S576	S	576	1	15.039470858657722	2.53881724301049e-111	FZ	FZ.55_1	1
YIR003W_S476	YIR003W	AIM21	S476	S	476	0.996876060962677	12.965210252080093	2.53881724301049e-111	FZ	FZ.55_1	1
YIR003W_S119	YIR003W	AIM21	S119	S	119	0.987251996994019	9.863364416886965	2.53881724301049e-111	FZ	FZ.55_1	1
YIR003W_T84	YIR003W	AIM21	T84	T	84	0.964931964874268	12.925810345567898	2.53881724301049e-111	FZ	FZ.55_1	1
YIR003W_S324	YIR003W	AIM21	S324	S	324	0.750705301761627	12.434147029382409	2.53881724301049e-111	FZ	FZ.55_1	1
YIR006C_T570	YIR006C	PAN1	T570	T	570	1	17.773095148070347	7.14797627118634e-93	FZ	FZ.55_1	1
YIR006C_T1185	YIR006C	PAN1	T1185	T	1185	0.995750188827515	16.63214100853078	7.14797627118634e-93	FZ	FZ.55_1	3
YIR006C_S1180	YIR006C	PAN1	S1180	S	1180	0.999998688697815	12.183634665021478	7.14797627118634e-93	FZ	FZ.55_1	1
YIR006C_S1049	YIR006C	PAN1	S1049	S	1049	0.956526517868042	13.654248921762406	7.14797627118634e-93	FZ	FZ.55_1	1
YIR006C_S1281	YIR006C	PAN1	S1281	S	1281	1	15.485268897150588	7.14797627118634e-93	FZ	FZ.55_1	2
YIR006C_S1003	YIR006C	PAN1	S1003	S	1003	0.999961256980896	16.34579056392809	7.14797627118634e-93	FZ	FZ.55_1	1
YIR006C_T993	YIR006C	PAN1	T993	T	993	0.895891010761261	14.04147802376776	7.14797627118634e-93	FZ	FZ.55_1	2
YIR006C_S991	YIR006C	PAN1	S991	S	991	0.993538439273834	12.48843901149893	7.14797627118634e-93	FZ	FZ.55_1	1
YIR006C_S992	YIR006C	PAN1	S992	S	992	0.767781853675842	13.440284913465014	7.14797627118634e-93	FZ	FZ.55_1	1
YIR006C_S767	YIR006C	PAN1	S767	S	767	0.916524887084961	15.756633394706718	7.14797627118634e-93	FZ	FZ.55_1	1
YIR007W_T596	YIR007W	YIR007W	T596	T	596	0.999991834163666	14.277637199570124	1.6891027553099998e-63	FZ	FZ.55_1	1
YIR007W_T594	YIR007W	YIR007W	T594	T	594	0.999941885471344	14.277637199570124	1.6891027553099998e-63	FZ	FZ.55_1	1
YIR023W_T846	YIR023W	DAL81	T846	T	846	0.999998509883881	14.920966937250007	8.066625757791097e-93	FZ	FZ.55_1	1
YIR023W_S833	YIR023W	DAL81	S833	S	833	0.990468680858612	16.195523483629433	8.066625757791097e-93	FZ	FZ.55_1	2
YIR023W_S193	YIR023W	DAL81	S193	S	193	0.802932024002075	13.07379148354575	8.066625757791097e-93	FZ	FZ.55_1	2
YIR023W_S789	YIR023W	DAL81	S789	S	789	1	16.832433755422315	8.066625757791097e-93	FZ	FZ.55_1	4
YIR023W_S781	YIR023W	DAL81	S781	S	781	1	16.863513962723072	8.066625757791097e-93	FZ	FZ.55_1	4
YIR023W_T785	YIR023W	DAL81	T785	T	785	1	15.258053560810067	8.066625757791097e-93	FZ	FZ.55_1	3
YIR023W_T867	YIR023W	DAL81	T867	T	867	1	14.922987517532237	8.066625757791097e-93	FZ	FZ.55_1	2
YIR023W_S863	YIR023W	DAL81	S863	S	863	0.999992668628693	14.922987517532237	8.066625757791097e-93	FZ	FZ.55_1	2
YIR023W_S17	YIR023W	DAL81	S17	S	17	1	16.761980191403513	8.066625757791097e-93	FZ	FZ.55_1	2
YIR023W_S13	YIR023W	DAL81	S13	S	13	1	17.371450107157827	8.066625757791097e-93	FZ	FZ.55_1	6
YIR023W_S6	YIR023W	DAL81	S6	S	6	1	15.89000392804324	8.066625757791097e-93	FZ	FZ.55_1	3
YIR023W_S899	YIR023W	DAL81	S899	S	899	0.904801368713379	12.02601446011066	8.066625757791097e-93	FZ	FZ.55_1	1
YIR033W_T83	YIR033W	MGA2	T83	T	83	0.9999960064888	15.1890810211992	7.22770351722949e-60	FZ	FZ.55_1	1
YIR033W_T91	YIR033W	MGA2	T91	T	91	0.7592653632164	15.409665837358348	7.22770351722949e-60	FZ	FZ.55_1	1
YIR033W_S90	YIR033W	MGA2	S90	S	90	0.985959231853485	16.303585133090177	7.22770351722949e-60	FZ	FZ.55_1	2
YJL004C_S192	YJL004C	SYS1	S192	S	192	1	14.446155928934814	2.38786261240486e-39	FZ	FZ.55_1	1
YJL004C_S187	YJL004C	SYS1	S187	S	187	0.829728901386261	14.446155928934814	2.38786261240486e-39	FZ	FZ.55_1	1
YJL005W_S487	YJL005W	CYR1	S487	S	487	0.999774754047394	14.951863461793126	1.13670898138646e-88	FZ	FZ.55_1	2
YJL005W_S486	YJL005W	CYR1	S486	S	486	0.999299645423889	13.442188036461204	1.13670898138646e-88	FZ	FZ.55_1	1
YJL005W_S497	YJL005W	CYR1	S497	S	497	0.999999761581421	14.327730873090326	1.13670898138646e-88	FZ	FZ.55_1	1
YJL005W_S28	YJL005W	CYR1	S28	S	28	0.997614979743958	14.649886483060218	1.13670898138646e-88	FZ	FZ.55_1	3
YJL005W_S440	YJL005W	CYR1	S440	S	440	0.999155640602112	15.264377236346997	1.13670898138646e-88	FZ	FZ.55_1	1
YJL005W_S454	YJL005W	CYR1	S454	S	454	0.996563911437988	11.24867629528747	1.13670898138646e-88	FZ	FZ.55_1	1
YJL005W_T453	YJL005W	CYR1	T453	T	453	0.99615615606308	11.24867629528747	1.13670898138646e-88	FZ	FZ.55_1	1
YJL005W_S452	YJL005W	CYR1	S452	S	452	0.99615615606308	11.24867629528747	1.13670898138646e-88	FZ	FZ.55_1	1
YJL005W_S562	YJL005W	CYR1	S562	S	562	1	13.773506441010046	1.13670898138646e-88	FZ	FZ.55_1	1
YJL005W_S559	YJL005W	CYR1	S559	S	559	1	13.773506441010046	1.13670898138646e-88	FZ	FZ.55_1	1
YJL005W_S78	YJL005W	CYR1	S78	S	78	0.982740521430969	12.20216831996378	1.13670898138646e-88	FZ	FZ.55_1	1
YJL005W_S75	YJL005W	CYR1	S75	S	75	0.977183520793915	12.20216831996378	1.13670898138646e-88	FZ	FZ.55_1	1
YJL012C_S573	YJL012C	VTC4	S573	S	573	1	21.50716262778231	1.55096589428175e-7	FZ	FZ.55_1	1
YJL020C_Y651	YJL020C	BBC1	Y651	Y	651	1	16.798526333689342	1.73797043528761e-104	FZ	FZ.55_1	1
YJL020C_T663	YJL020C	BBC1	T663	T	663	0.999999940395355	16.798526333689342	1.73797043528761e-104	FZ	FZ.55_1	1
YJL020C_T665	YJL020C	BBC1	T665	T	665	0.999999403953552	16.798526333689342	1.73797043528761e-104	FZ	FZ.55_1	1
YJL020C_S621	YJL020C	BBC1	S621	S	621	0.999954521656036	18.34290621163218	1.73797043528761e-104	FZ	FZ.55_1	1
YJL020C_T613	YJL020C	BBC1	T613	T	613	0.99882173538208	15.316908944800527	1.73797043528761e-104	FZ	FZ.55_1	1
YJL020C_T612	YJL020C	BBC1	T612	T	612	0.998711585998535	15.316908944800527	1.73797043528761e-104	FZ	FZ.55_1	1
YJL020C_S638	YJL020C	BBC1	S638	S	638	1	18.189435657561567	1.73797043528761e-104	FZ	FZ.55_1	5
YJL020C_S634	YJL020C	BBC1	S634	S	634	1	19.19013792683606	1.73797043528761e-104	FZ	FZ.55_1	7
YJL020C_S631	YJL020C	BBC1	S631	S	631	1	18.72756160122165	1.73797043528761e-104	FZ	FZ.55_1	6
YJL020C_T636	YJL020C	BBC1	T636	T	636	0.969592452049255	11.631324136730882	1.73797043528761e-104	FZ	FZ.55_1	1
YJL020C_S640	YJL020C	BBC1	S640	S	640	1	11.720222562864526	1.73797043528761e-104	FZ	FZ.55_1	1
YJL020C_T894	YJL020C	BBC1	T894	T	894	0.978340983390808	15.782767846214956	1.73797043528761e-104	FZ	FZ.55_1	1
YJL020C_T895	YJL020C	BBC1	T895	T	895	0.997213244438171	16.08567682459864	1.73797043528761e-104	FZ	FZ.55_1	3
YJL020C_T106	YJL020C	BBC1	T106	T	106	0.767264425754547	13.602525782149211	1.73797043528761e-104	FZ	FZ.55_1	1
YJL020C_S565	YJL020C	BBC1	S565	S	565	1	17.43503641900433	1.73797043528761e-104	FZ	FZ.55_1	3
YJL020C_S158	YJL020C	BBC1	S158	S	158	1	16.08180757180063	1.73797043528761e-104	FZ	FZ.55_1	2
YJL020C_S78	YJL020C	BBC1	S78	S	78	0.998207628726959	11.882709756923262	1.73797043528761e-104	FZ	FZ.55_1	1
YJL020C_S166	YJL020C	BBC1	S166	S	166	0.999892771244049	12.276722813873072	1.73797043528761e-104	FZ	FZ.55_1	1
YJL020C_Y303	YJL020C	BBC1	Y303	Y	303	0.821750223636627	9.501293008021834	1.73797043528761e-104	FZ	FZ.55_1	1
YJL026W_S374	YJL026W	RNR2	S374	S	374	0.996462821960449	11.7920425606453	2.62641538280288e-47	FZ	FZ.55_1	1
YJL026W_S15	YJL026W	RNR2	S15	S	15	1	14.354638025001211	2.62641538280288e-47	FZ	FZ.55_1	3
YJL026W_T5	YJL026W	RNR2	T5	T	5	0.999920070171356	12.398111130854026	2.62641538280288e-47	FZ	FZ.55_1	1
YJL033W_S710	YJL033W	HCA4	S710	S	710	0.998543500900269	14.483503677128382	7.40749666325832e-93	FZ	FZ.55_1	1
YJL033W_S714	YJL033W	HCA4	S714	S	714	0.991315722465515	14.483503677128382	7.40749666325832e-93	FZ	FZ.55_1	1
YJL033W_S692	YJL033W	HCA4	S692	S	692	1	12.098851926514158	7.40749666325832e-93	FZ	FZ.55_1	1
YJL034W_S591	YJL034W	KAR2	S591	S	591	0.955763041973114	17.279851376761815	7.47088767070045e-74	FZ	FZ.55_1	1
YJL041W_S499	YJL041W	NSP1	S499	S	499	1	16.043540935932533	4.69406590025357e-76	FZ	FZ.55_1	1
YJL041W_T497	YJL041W	NSP1	T497	T	497	1	16.043540935932533	4.69406590025357e-76	FZ	FZ.55_1	1
YJL041W_S494	YJL041W	NSP1	S494	S	494	1	16.043540935932533	4.69406590025357e-76	FZ	FZ.55_1	1
YJL041W_T5	YJL041W	NSP1	T5	T	5	1	13.024267752465922	4.69406590025357e-76	FZ	FZ.55_1	1
YJL042W_S176	YJL042W	MHP1	S176	S	176	1	17.70596797042041	5.594212421415128e-144	FZ	FZ.55_1	2
YJL042W_S174	YJL042W	MHP1	S174	S	174	1	17.718135675462232	5.594212421415128e-144	FZ	FZ.55_1	3
YJL042W_S309	YJL042W	MHP1	S309	S	309	1	14.18488464702738	5.594212421415128e-144	FZ	FZ.55_1	1
YJL042W_S311	YJL042W	MHP1	S311	S	311	1	14.18488464702738	5.594212421415128e-144	FZ	FZ.55_1	1
YJL042W_S85	YJL042W	MHP1	S85	S	85	1	16.864247706374922	5.594212421415128e-144	FZ	FZ.55_1	1
YJL042W_S81	YJL042W	MHP1	S81	S	81	1	16.932621566390285	5.594212421415128e-144	FZ	FZ.55_1	2
YJL042W_T577	YJL042W	MHP1	T577	T	577	0.997721374034882	12.144821880783116	5.594212421415128e-144	FZ	FZ.55_1	1
YJL050W_T34	YJL050W	MTR4	T34	T	34	0.999999940395355	11.857683640868306	1.36296383655026e-18	FZ	FZ.55_1	1
YJL051W_S332	YJL051W	IRC8	S332	S	332	0.999999940395355	14.506010366517884	1.71697616120665e-64	FZ	FZ.55_1	1
YJL051W_S327	YJL051W	IRC8	S327	S	327	0.998647332191467	14.506010366517884	1.71697616120665e-64	FZ	FZ.55_1	1
YJL051W_S704	YJL051W	IRC8	S704	S	704	0.971769273281097	11.522116428461528	1.71697616120665e-64	FZ	FZ.55_1	1
YJL051W_T706	YJL051W	IRC8	T706	T	706	0.780073821544647	11.522116428461528	1.71697616120665e-64	FZ	FZ.55_1	1
YJL051W_S821	YJL051W	IRC8	S821	S	821	1	15.557836321287589	1.71697616120665e-64	FZ	FZ.55_1	2
YJL051W_S819	YJL051W	IRC8	S819	S	819	1	15.557836321287589	1.71697616120665e-64	FZ	FZ.55_1	2
YJL051W_S811	YJL051W	IRC8	S811	S	811	1	11.295300191311815	1.71697616120665e-64	FZ	FZ.55_1	1
YJL051W_T808	YJL051W	IRC8	T808	T	808	1	11.295300191311815	1.71697616120665e-64	FZ	FZ.55_1	1
YJL052W_T139	YJL052W	TDH1	T139	T	139	0.999778807163239	13.784903167799564	7.1543965431356e-66	FZ	FZ.55_1	1
YJL052W_Y138	YJL052W	TDH1	Y138	Y	138	1	13.784903167799564	7.1543965431356e-66	FZ	FZ.55_1	1
YJL053W_S216	YJL053W	PEP8	S216	S	216	0.943684875965118	12.09182987892344	2.739648447594e-4	FZ	FZ.55_1	1
YJL058C_S73	YJL058C	BIT61	S73	S	73	0.847552180290222	12.90540577471348	1.2693345168383e-71	FZ	FZ.55_1	1
YJL058C_S71	YJL058C	BIT61	S71	S	71	0.999938249588013	12.90540577471348	1.2693345168383e-71	FZ	FZ.55_1	1
YJL076W_S252	YJL076W	NET1	S252	S	252	1	17.720003562705337	8.04656142454214e-101	FZ	FZ.55_1	3
YJL076W_S242	YJL076W	NET1	S242	S	242	1	17.79942040273354	8.04656142454214e-101	FZ	FZ.55_1	4
YJL076W_S231	YJL076W	NET1	S231	S	231	1	18.77750682890737	8.04656142454214e-101	FZ	FZ.55_1	2
YJL076W_T248	YJL076W	NET1	T248	T	248	0.999999642372131	15.31442534579408	8.04656142454214e-101	FZ	FZ.55_1	2
YJL076W_S259	YJL076W	NET1	S259	S	259	0.833267569541931	13.819019166900146	8.04656142454214e-101	FZ	FZ.55_1	1
YJL076W_S439	YJL076W	NET1	S439	S	439	0.999975681304932	16.31739994744421	8.04656142454214e-101	FZ	FZ.55_1	2
YJL076W_S447	YJL076W	NET1	S447	S	447	0.999999761581421	14.868350251400384	8.04656142454214e-101	FZ	FZ.55_1	3
YJL076W_S679	YJL076W	NET1	S679	S	679	1	14.496878274534584	8.04656142454214e-101	FZ	FZ.55_1	1
YJL076W_T676	YJL076W	NET1	T676	T	676	1	15.10024605329692	8.04656142454214e-101	FZ	FZ.55_1	2
YJL076W_S166	YJL076W	NET1	S166	S	166	1	15.199913093432476	8.04656142454214e-101	FZ	FZ.55_1	1
YJL076W_S169	YJL076W	NET1	S169	S	169	1	14.518600689895193	8.04656142454214e-101	FZ	FZ.55_1	1
YJL076W_S858	YJL076W	NET1	S858	S	858	1	11.735437211210732	8.04656142454214e-101	FZ	FZ.55_1	1
YJL076W_T212	YJL076W	NET1	T212	T	212	0.999999940395355	13.639911895198209	8.04656142454214e-101	FZ	FZ.55_1	1
YJL076W_S211	YJL076W	NET1	S211	S	211	0.999916076660156	13.639911895198209	8.04656142454214e-101	FZ	FZ.55_1	1
YJL076W_S64	YJL076W	NET1	S64	S	64	0.885291635990143	15.342345422054064	8.04656142454214e-101	FZ	FZ.55_1	1
YJL076W_S60	YJL076W	NET1	S60	S	60	0.996705532073975	15.342345422054064	8.04656142454214e-101	FZ	FZ.55_1	1
YJL076W_S497	YJL076W	NET1	S497	S	497	0.987219095230103	12.174779380339714	8.04656142454214e-101	FZ	FZ.55_1	1
YJL076W_S452	YJL076W	NET1	S452	S	452	0.999999821186066	13.773751166872954	8.04656142454214e-101	FZ	FZ.55_1	1
YJL076W_T304	YJL076W	NET1	T304	T	304	0.998771727085114	15.242115719199829	8.04656142454214e-101	FZ	FZ.55_1	1
YJL076W_S295	YJL076W	NET1	S295	S	295	1	16.662362293722882	8.04656142454214e-101	FZ	FZ.55_1	4
YJL076W_T309	YJL076W	NET1	T309	T	309	0.995862901210785	14.980741012361763	8.04656142454214e-101	FZ	FZ.55_1	1
YJL076W_T297	YJL076W	NET1	T297	T	297	1	15.88604272617124	8.04656142454214e-101	FZ	FZ.55_1	4
YJL076W_S301	YJL076W	NET1	S301	S	301	0.996573925018311	13.298944838005625	8.04656142454214e-101	FZ	FZ.55_1	2
YJL076W_T302	YJL076W	NET1	T302	T	302	0.988211154937744	15.855000367500368	8.04656142454214e-101	FZ	FZ.55_1	2
YJL076W_T1042	YJL076W	NET1	T1042	T	1042	1	18.46639844512372	8.04656142454214e-101	FZ	FZ.55_1	2
YJL076W_S1056	YJL076W	NET1	S1056	S	1056	0.999602496623993	18.517899883491197	8.04656142454214e-101	FZ	FZ.55_1	3
YJL076W_S1059	YJL076W	NET1	S1059	S	1059	0.999790668487549	14.34386707531464	8.04656142454214e-101	FZ	FZ.55_1	2
YJL076W_S1055	YJL076W	NET1	S1055	S	1055	0.992720246315002	13.8376461076335	8.04656142454214e-101	FZ	FZ.55_1	2
YJL076W_S830	YJL076W	NET1	S830	S	830	0.954994380474091	13.699690440928768	8.04656142454214e-101	FZ	FZ.55_1	1
YJL076W_S270	YJL076W	NET1	S270	S	270	0.991233050823212	8.546905786832001	8.04656142454214e-101	FZ	FZ.55_1	1
YJL076W_S269	YJL076W	NET1	S269	S	269	0.991233050823212	8.546905786832001	8.04656142454214e-101	FZ	FZ.55_1	1
YJL080C_S54	YJL080C	SCP160	S54	S	54	1	15.124416761054809	4.72193062587213e-142	FZ	FZ.55_1	1
YJL080C_T50	YJL080C	SCP160	T50	T	50	1	15.124416761054809	4.72193062587213e-142	FZ	FZ.55_1	1
YJL081C_S353	YJL081C	ARP4	S353	S	353	0.999955534934998	15.908634399309186	8.09326183731043e-71	FZ	FZ.55_1	1
YJL082W_S383	YJL082W	IML2	S383	S	383	1	20.63869183746524	3.3937200152271395e-114	FZ	FZ.55_1	2
YJL082W_T380	YJL082W	IML2	T380	T	380	0.999973058700562	20.63869183746524	3.3937200152271395e-114	FZ	FZ.55_1	2
YJL082W_S268	YJL082W	IML2	S268	S	268	0.999993443489075	13.111241089243414	3.3937200152271395e-114	FZ	FZ.55_1	1
YJL082W_S265	YJL082W	IML2	S265	S	265	0.999993443489075	13.111241089243414	3.3937200152271395e-114	FZ	FZ.55_1	1
YJL082W_Y389	YJL082W	IML2	Y389	Y	389	1	12.68942897713652	3.3937200152271395e-114	FZ	FZ.55_1	1
YJL084C_S172	YJL084C	ALY2	S172	S	172	0.999999940395355	16.46988458410586	7.27938620290085e-103	FZ	FZ.55_1	1
YJL084C_S171	YJL084C	ALY2	S171	S	171	0.99999988079071	16.46988458410586	7.27938620290085e-103	FZ	FZ.55_1	1
YJL084C_S168	YJL084C	ALY2	S168	S	168	0.999999642372131	16.79651477760952	7.27938620290085e-103	FZ	FZ.55_1	2
YJL084C_S166	YJL084C	ALY2	S166	S	166	0.999999523162842	17.476292113455237	7.27938620290085e-103	FZ	FZ.55_1	2
YJL084C_T161	YJL084C	ALY2	T161	T	161	0.821392178535461	16.62083414378096	7.27938620290085e-103	FZ	FZ.55_1	2
YJL084C_S1023	YJL084C	ALY2	S1023	S	1023	0.999997794628143	13.887566361280356	7.27938620290085e-103	FZ	FZ.55_1	2
YJL084C_S1022	YJL084C	ALY2	S1022	S	1022	0.999979019165039	9.474893343748423	7.27938620290085e-103	FZ	FZ.55_1	1
YJL084C_S201	YJL084C	ALY2	S201	S	201	0.999990820884705	17.12131225673122	7.27938620290085e-103	FZ	FZ.55_1	2
YJL084C_S204	YJL084C	ALY2	S204	S	204	0.966296434402466	14.278611060484604	7.27938620290085e-103	FZ	FZ.55_1	1
YJL084C_S586	YJL084C	ALY2	S586	S	586	1	18.85078135582599	7.27938620290085e-103	FZ	FZ.55_1	2
YJL084C_S582	YJL084C	ALY2	S582	S	582	1	18.85078135582599	7.27938620290085e-103	FZ	FZ.55_1	2
YJL084C_S176	YJL084C	ALY2	S176	S	176	1	16.46988458410586	7.27938620290085e-103	FZ	FZ.55_1	1
YJL084C_S155	YJL084C	ALY2	S155	S	155	0.999647736549377	12.78310356104723	7.27938620290085e-103	FZ	FZ.55_1	1
YJL084C_S1019	YJL084C	ALY2	S1019	S	1019	0.992467880249023	13.818187291432087	7.27938620290085e-103	FZ	FZ.55_1	1
YJL084C_S213	YJL084C	ALY2	S213	S	213	1	9.290586519691765	7.27938620290085e-103	FZ	FZ.55_1	1
YJL092W_S965	YJL092W	SRS2	S965	S	965	0.999530851840973	14.918779031827547	2.89610621788748e-56	FZ	FZ.55_1	1
YJL092W_S938	YJL092W	SRS2	S938	S	938	0.942978501319885	11.682557470190392	2.89610621788748e-56	FZ	FZ.55_1	1
YJL092W_T935	YJL092W	SRS2	T935	T	935	0.942978501319885	11.682557470190392	2.89610621788748e-56	FZ	FZ.55_1	1
YJL095W_S250	YJL095W	BCK1	S250	S	250	1	14.58472323162484	3.13928643904514e-96	FZ	FZ.55_1	2
YJL095W_Y1094	YJL095W	BCK1	Y1094	Y	1094	0.940504789352417	13.24211992731968	3.13928643904514e-96	FZ	FZ.55_1	1
YJL095W_T1079	YJL095W	BCK1	T1079	T	1079	0.824198186397552	13.24211992731968	3.13928643904514e-96	FZ	FZ.55_1	1
YJL095W_S1061	YJL095W	BCK1	S1061	S	1061	0.928678274154663	16.054845342499565	3.13928643904514e-96	FZ	FZ.55_1	2
YJL095W_T1060	YJL095W	BCK1	T1060	T	1060	0.856852829456329	12.14281449754814	3.13928643904514e-96	FZ	FZ.55_1	1
YJL095W_S1058	YJL095W	BCK1	S1058	S	1058	0.999491214752197	16.14763406836212	3.13928643904514e-96	FZ	FZ.55_1	3
YJL095W_S348	YJL095W	BCK1	S348	S	348	0.999976277351379	17.640751392670854	3.13928643904514e-96	FZ	FZ.55_1	1
YJL095W_S344	YJL095W	BCK1	S344	S	344	0.978337824344635	17.640751392670854	3.13928643904514e-96	FZ	FZ.55_1	1
YJL095W_S248	YJL095W	BCK1	S248	S	248	0.928436577320099	11.83759243319893	3.13928643904514e-96	FZ	FZ.55_1	1
YJL098W_S54	YJL098W	SAP185	S54	S	54	0.990804374217987	12.484318314139966	3.62085599719605e-49	FZ	FZ.55_1	1
YJL098W_S52	YJL098W	SAP185	S52	S	52	0.995645225048065	12.484318314139966	3.62085599719605e-49	FZ	FZ.55_1	1
YJL100W_S2	YJL100W	LSB6	S2	S	2	0.97920173406601	11.730820356670575	4.00186700259525e-6	FZ	FZ.55_1	1
YJL110C_S404	YJL110C	GZF3	S404	S	404	1	17.131696633181846	3.94041320735564e-111	FZ	FZ.55_1	1
YJL110C_S403	YJL110C	GZF3	S403	S	403	1	17.131696633181846	3.94041320735564e-111	FZ	FZ.55_1	1
YJL112W_S376	YJL112W	MDV1	S376	S	376	0.999313116073608	14.372095957954976	1.01735205400076e-50	FZ	FZ.55_1	1
YJL115W_T270	YJL115W	ASF1	T270	T	270	0.999857604503632	12.679098430608612	6.65937619794656e-47	FZ	FZ.55_1	1
YJL115W_S269	YJL115W	ASF1	S269	S	269	0.939666092395782	12.679098430608612	6.65937619794656e-47	FZ	FZ.55_1	1
YJL115W_T265	YJL115W	ASF1	T265	T	265	0.991071701049805	14.266991042872046	6.65937619794656e-47	FZ	FZ.55_1	1
YJL115W_S264	YJL115W	ASF1	S264	S	264	0.973499000072479	14.266991042872046	6.65937619794656e-47	FZ	FZ.55_1	1
YJL123C_S340	YJL123C	MTC1	S340	S	340	0.999872267246246	19.55967299058625	1.0170783819033697e-147	FZ	FZ.55_1	3
YJL123C_S337	YJL123C	MTC1	S337	S	337	0.999999940395355	17.29466488554579	1.0170783819033697e-147	FZ	FZ.55_1	3
YJL123C_S336	YJL123C	MTC1	S336	S	336	0.940777957439423	19.34495376905536	1.0170783819033697e-147	FZ	FZ.55_1	1
YJL123C_S7	YJL123C	MTC1	S7	S	7	1	14.652368911918416	1.0170783819033697e-147	FZ	FZ.55_1	2
YJL123C_S2	YJL123C	MTC1	S2	S	2	1	14.652368911918416	1.0170783819033697e-147	FZ	FZ.55_1	2
YJL123C_S18	YJL123C	MTC1	S18	S	18	1	10.654124814045591	1.0170783819033697e-147	FZ	FZ.55_1	1
YJL123C_S436	YJL123C	MTC1	S436	S	436	1	17.4505386807499	1.0170783819033697e-147	FZ	FZ.55_1	2
YJL123C_S46	YJL123C	MTC1	S46	S	46	0.781118750572205	14.802024295047303	1.0170783819033697e-147	FZ	FZ.55_1	1
YJL123C_S44	YJL123C	MTC1	S44	S	44	0.835742294788361	14.802024295047303	1.0170783819033697e-147	FZ	FZ.55_1	1
YJL128C_S71	YJL128C	PBS2	S71	S	71	1	17.178993217828516	7.748174931917059e-107	FZ	FZ.55_1	2
YJL128C_S68	YJL128C	PBS2	S68	S	68	0.999996840953827	19.652809191012768	7.748174931917059e-107	FZ	FZ.55_1	6
YJL128C_S74	YJL128C	PBS2	S74	S	74	0.985008001327515	17.069192406832432	7.748174931917059e-107	FZ	FZ.55_1	1
YJL128C_S83	YJL128C	PBS2	S83	S	83	0.999969601631165	17.091778506542173	7.748174931917059e-107	FZ	FZ.55_1	2
YJL128C_S80	YJL128C	PBS2	S80	S	80	0.999997973442078	11.293534584091676	7.748174931917059e-107	FZ	FZ.55_1	1
YJL128C_S81	YJL128C	PBS2	S81	S	81	0.999997973442078	11.293534584091676	7.748174931917059e-107	FZ	FZ.55_1	1
YJL128C_S248	YJL128C	PBS2	S248	S	248	0.949776291847229	16.098103773555792	7.748174931917059e-107	FZ	FZ.55_1	2
YJL128C_S269	YJL128C	PBS2	S269	S	269	1	15.866546959141214	7.748174931917059e-107	FZ	FZ.55_1	2
YJL128C_T518	YJL128C	PBS2	T518	T	518	0.999402523040771	12.10724709689397	7.748174931917059e-107	FZ	FZ.55_1	1
YJL128C_S514	YJL128C	PBS2	S514	S	514	0.999697029590607	12.10724709689397	7.748174931917059e-107	FZ	FZ.55_1	1
YJL128C_S111	YJL128C	PBS2	S111	S	111	0.950766324996948	11.097694104273574	7.748174931917059e-107	FZ	FZ.55_1	1
YJL129C_S493	YJL129C	TRK1	S493	S	493	0.996418297290802	13.528113805956698	4.722262107250519e-70	FZ	FZ.55_1	1
YJL129C_S490	YJL129C	TRK1	S490	S	490	0.99335128068924	13.528113805956698	4.722262107250519e-70	FZ	FZ.55_1	1
YJL129C_S414	YJL129C	TRK1	S414	S	414	0.998848378658295	15.365189940701669	4.722262107250519e-70	FZ	FZ.55_1	1
YJL129C_S412	YJL129C	TRK1	S412	S	412	0.990370094776154	15.365189940701669	4.722262107250519e-70	FZ	FZ.55_1	1
YJL129C_T425	YJL129C	TRK1	T425	T	425	0.999999105930328	15.365189940701669	4.722262107250519e-70	FZ	FZ.55_1	1
YJL129C_T420	YJL129C	TRK1	T420	T	420	0.999864935874939	15.365189940701669	4.722262107250519e-70	FZ	FZ.55_1	1
YJL129C_S15	YJL129C	TRK1	S15	S	15	1	13.7531539599173	4.722262107250519e-70	FZ	FZ.55_1	1
YJL129C_T12	YJL129C	TRK1	T12	T	12	1	13.7531539599173	4.722262107250519e-70	FZ	FZ.55_1	1
YJL129C_T1201	YJL129C	TRK1	T1201	T	1201	0.999998569488525	19.46571090802097	4.722262107250519e-70	FZ	FZ.55_1	1
YJL129C_T1196	YJL129C	TRK1	T1196	T	1196	0.985944271087646	19.46571090802097	4.722262107250519e-70	FZ	FZ.55_1	1
YJL130C_S1825	YJL130C	URA2	S1825	S	1825	0.931531250476837	17.835599327173686	7.523146806089331e-79	FZ	FZ.55_1	1
YJL130C_Y1812	YJL130C	URA2	Y1812	Y	1812	0.753287315368652	17.835599327173686	7.523146806089331e-79	FZ	FZ.55_1	1
YJL134W_S18	YJL134W	LCB3	S18	S	18	1	20.182898132801053	7.841798383580848e-133	FZ	FZ.55_1	7
YJL134W_T16	YJL134W	LCB3	T16	T	16	1	20.182898132801053	7.841798383580848e-133	FZ	FZ.55_1	7
YJL138C_T6	YJL138C	NA	T6	T	6	1	18.08039265123259	1.6849466456141503e-111	FZ	FZ.55_1	5
YKR059W_T6	YKR059W	NA	T6	T	6	1	18.08039265123259	1.6849466456141503e-111	FZ	FZ.55_1	5
YJL138C_S11	YJL138C	NA	S11	S	11	1	14.9550248945869	1.6849466456141503e-111	FZ	FZ.55_1	1
YKR059W_S11	YKR059W	NA	S11	S	11	1	14.9550248945869	1.6849466456141503e-111	FZ	FZ.55_1	1
YJL138C_S2	YJL138C	NA	S2	S	2	1	20.120543617640383	1.6849466456141503e-111	FZ	FZ.55_1	6
YKR059W_S2	YKR059W	NA	S2	S	2	1	20.120543617640383	1.6849466456141503e-111	FZ	FZ.55_1	6
YJL141C_S247	YJL141C	YAK1	S247	S	247	1	21.1205422303357	1.08242540307403e-93	FZ	FZ.55_1	2
YJL141C_S240	YJL141C	YAK1	S240	S	240	0.999604463577271	20.894534311584327	1.08242540307403e-93	FZ	FZ.55_1	1
YJL141C_Y242	YJL141C	YAK1	Y242	Y	242	1	18.33469193999651	1.08242540307403e-93	FZ	FZ.55_1	1
YJL141C_S128	YJL141C	YAK1	S128	S	128	1	19.951899326878372	1.08242540307403e-93	FZ	FZ.55_1	2
YJL141C_S127	YJL141C	YAK1	S127	S	127	1	19.951899326878372	1.08242540307403e-93	FZ	FZ.55_1	2
YJL141C_Y212	YJL141C	YAK1	Y212	Y	212	0.994258046150208	15.612283964908576	1.08242540307403e-93	FZ	FZ.55_1	1
YJL141C_Y530	YJL141C	YAK1	Y530	Y	530	0.995602786540985	13.799062200172624	1.08242540307403e-93	FZ	FZ.55_1	1
YJL146W_S130	YJL146W	IDS2	S130	S	130	0.999999821186066	15.5916176450149	1.01946418873354e-83	FZ	FZ.55_1	3
YJL146W_S122	YJL146W	IDS2	S122	S	122	0.99999988079071	15.285967247657313	1.01946418873354e-83	FZ	FZ.55_1	3
YJL146W_S126	YJL146W	IDS2	S126	S	126	1	13.645880610420376	1.01946418873354e-83	FZ	FZ.55_1	2
YJL146W_S136	YJL146W	IDS2	S136	S	136	0.999493420124054	13.775194240326222	1.01946418873354e-83	FZ	FZ.55_1	2
YJL146W_T43	YJL146W	IDS2	T43	T	43	0.99989515542984	15.827788240820812	1.01946418873354e-83	FZ	FZ.55_1	2
YJL146W_S39	YJL146W	IDS2	S39	S	39	1	17.122575696071912	1.01946418873354e-83	FZ	FZ.55_1	3
YJL146W_S27	YJL146W	IDS2	S27	S	27	0.996339738368988	16.367228586682018	1.01946418873354e-83	FZ	FZ.55_1	1
YJL146W_S148	YJL146W	IDS2	S148	S	148	1	12.211867792955552	1.01946418873354e-83	FZ	FZ.55_1	1
YJL153C_T2	YJL153C	INO1	T2	T	2	0.79855889081955	11.821453373846976	1.11817178515344e-80	FZ	FZ.55_1	1
YJL164C_S2	YJL164C	TPK1	S2	S	2	0.888150990009308	12.428750968238871	1.73082585035404e-38	FZ	FZ.55_1	2
YJL164C_S13	YJL164C	TPK1	S13	S	13	0.999999165534973	13.406367682430874	1.73082585035404e-38	FZ	FZ.55_1	4
YJL165C_S233	YJL165C	HAL5	S233	S	233	0.999999940395355	13.568928286002668	7.35377667623616e-105	FZ	FZ.55_1	1
YJL165C_S68	YJL165C	HAL5	S68	S	68	0.99999862909317	14.925087880466696	7.35377667623616e-105	FZ	FZ.55_1	1
YJL165C_S72	YJL165C	HAL5	S72	S	72	1	14.925087880466696	7.35377667623616e-105	FZ	FZ.55_1	1
YJL165C_S19	YJL165C	HAL5	S19	S	19	0.995451927185059	12.973940290856124	7.35377667623616e-105	FZ	FZ.55_1	1
YJL165C_S17	YJL165C	HAL5	S17	S	17	0.995451927185059	12.973940290856124	7.35377667623616e-105	FZ	FZ.55_1	1
YJL165C_S473	YJL165C	HAL5	S473	S	473	0.939278483390808	12.21180971331398	7.35377667623616e-105	FZ	FZ.55_1	2
YJL165C_S395	YJL165C	HAL5	S395	S	395	1	16.373716945468782	7.35377667623616e-105	FZ	FZ.55_1	1
YJL165C_S391	YJL165C	HAL5	S391	S	391	1	16.373716945468782	7.35377667623616e-105	FZ	FZ.55_1	1
YJL165C_S356	YJL165C	HAL5	S356	S	356	1	12.188128455281378	7.35377667623616e-105	FZ	FZ.55_1	3
YJL165C_S353	YJL165C	HAL5	S353	S	353	1	11.616540697849173	7.35377667623616e-105	FZ	FZ.55_1	3
YJL165C_S358	YJL165C	HAL5	S358	S	358	1	11.447752353845086	7.35377667623616e-105	FZ	FZ.55_1	2
YJL165C_S333	YJL165C	HAL5	S333	S	333	0.995549201965332	13.459023850409226	7.35377667623616e-105	FZ	FZ.55_1	1
YJL165C_S324	YJL165C	HAL5	S324	S	324	1	15.918426533056964	7.35377667623616e-105	FZ	FZ.55_1	4
YJL165C_S336	YJL165C	HAL5	S336	S	336	0.993970274925232	15.302972292920018	7.35377667623616e-105	FZ	FZ.55_1	3
YJL168C_S719	YJL168C	SET2	S719	S	719	0.978927075862885	10.406795836227316	1.51848891643452e-48	FZ	FZ.55_1	1
YJL168C_S718	YJL168C	SET2	S718	S	718	0.978927075862885	10.406795836227316	1.51848891643452e-48	FZ	FZ.55_1	1
YJL168C_S8	YJL168C	SET2	S8	S	8	1	14.56717035139849	1.51848891643452e-48	FZ	FZ.55_1	1
YJL168C_S6	YJL168C	SET2	S6	S	6	1	14.56717035139849	1.51848891643452e-48	FZ	FZ.55_1	1
YJL176C_T235	YJL176C	SWI3	T235	T	235	0.999999821186066	18.647615155514774	5.38374509567156e-83	FZ	FZ.55_1	2
YJL176C_S231	YJL176C	SWI3	S231	S	231	1	18.721975197123847	5.38374509567156e-83	FZ	FZ.55_1	3
YJL176C_S230	YJL176C	SWI3	S230	S	230	0.929627001285553	14.406860679695422	5.38374509567156e-83	FZ	FZ.55_1	1
YJL182C_S90	YJL182C	NA	S90	S	90	0.919153451919556	10.929721474291831	5.437213666841709e-33	FZ	FZ.55_1	1
YJL191W_S12	YJL191W	RPS14B	S12	S	12	1	15.511498229559525	2.50867888625995e-109	FZ	FZ.55_1	1
YJL191W_S124	YJL191W	RPS14B	S124	S	124	0.868602454662323	12.735511672548975	2.50867888625995e-109	FZ	FZ.55_1	1
YJL197W_S1160	YJL197W	UBP12	S1160	S	1160	1	17.40030998295999	7.836600687000171e-47	FZ	FZ.55_1	1
YJL197W_T1153	YJL197W	UBP12	T1153	T	1153	1	17.40030998295999	7.836600687000171e-47	FZ	FZ.55_1	1
YJL197W_S1252	YJL197W	UBP12	S1252	S	1252	0.98185533285141	11.350693422481536	7.836600687000171e-47	FZ	FZ.55_1	1
YJL198W_T96	YJL198W	PHO90	T96	T	96	1	13.301297817130704	1.47704037108268e-58	FZ	FZ.55_1	1
YJL198W_T93	YJL198W	PHO90	T93	T	93	1	13.301297817130704	1.47704037108268e-58	FZ	FZ.55_1	1
YJL201W_S404	YJL201W	ECM25	S404	S	404	1	12.389951626529024	7.20416424807669e-60	FZ	FZ.55_1	1
YJL201W_S402	YJL201W	ECM25	S402	S	402	1	12.389951626529024	7.20416424807669e-60	FZ	FZ.55_1	1
YJL201W_S400	YJL201W	ECM25	S400	S	400	1	12.389951626529024	7.20416424807669e-60	FZ	FZ.55_1	1
YJL201W_T422	YJL201W	ECM25	T422	T	422	0.999996840953827	13.747984356286464	7.20416424807669e-60	FZ	FZ.55_1	1
YJL201W_T410	YJL201W	ECM25	T410	T	410	0.836060047149658	13.747984356286464	7.20416424807669e-60	FZ	FZ.55_1	1
YJL207C_S1799	YJL207C	LAA1	S1799	S	1799	0.970115423202515	14.70323039441761	1.69386867927879e-25	FZ	FZ.55_1	1
YJR001W_S58	YJR001W	AVT1	S58	S	58	1	16.67997531202651	2.79167248451547e-88	FZ	FZ.55_1	4
YJR001W_S50	YJR001W	AVT1	S50	S	50	1	16.660567639610544	2.79167248451547e-88	FZ	FZ.55_1	3
YJR001W_S64	YJR001W	AVT1	S64	S	64	1	10.454287226005354	2.79167248451547e-88	FZ	FZ.55_1	1
YJR001W_S8	YJR001W	AVT1	S8	S	8	1	16.032645704279375	2.79167248451547e-88	FZ	FZ.55_1	2
YJR001W_S37	YJR001W	AVT1	S37	S	37	0.939868807792664	14.099510025381482	2.79167248451547e-88	FZ	FZ.55_1	1
YJR001W_S35	YJR001W	AVT1	S35	S	35	0.944181144237518	14.099510025381482	2.79167248451547e-88	FZ	FZ.55_1	1
YJR002W_S177	YJR002W	MPP10	S177	S	177	1	17.726919955527467	1.1236141660530697e-93	FZ	FZ.55_1	6
YJR002W_S176	YJR002W	MPP10	S176	S	176	1	17.565970409898355	1.1236141660530697e-93	FZ	FZ.55_1	5
YJR009C_S201	YJR009C	TDH2	S201	S	201	0.999994516372681	21.907019783732053	2.9210473872213494e-170	FZ	FZ.55_1	2
YJR009C_T209	YJR009C	TDH2	T209	T	209	0.868095278739929	17.937609552431837	2.9210473872213494e-170	FZ	FZ.55_1	1
YJR012C_S176	YJR012C	YJR012C	S176	S	176	1	17.68274107562809	1.4886522948844196e-95	FZ	FZ.55_1	1
YJR025C_S176	YJR025C	BNA1	S176	S	176	1	15.486425349435066	4.641424376953159e-28	FZ	FZ.55_1	1
YJR029W_S1055	YJR029W	TY1B-JR2	S1055	S	1055	1	20.206231781234536	1.1568385342683899e-132	FZ	FZ.55_1	3
YJR029W_S1053	YJR029W	TY1B-JR2	S1053	S	1053	1	17.027557983203785	1.1568385342683899e-132	FZ	FZ.55_1	1
YJR029W_T1062	YJR029W	TY1B-JR2	T1062	T	1062	0.99840247631073	18.516768397497795	1.1568385342683899e-132	FZ	FZ.55_1	3
YJR029W_T1059	YJR029W	TY1B-JR2	T1059	T	1059	0.987113296985626	14.70665504213021	1.1568385342683899e-132	FZ	FZ.55_1	1
YJR029W_Y1054	YJR029W	TY1B-JR2	Y1054	Y	1054	0.999974310398102	18.4100652050292	1.1568385342683899e-132	FZ	FZ.55_1	2
YJR029W_S416	YJR029W	TY1B-JR2	S416	S	416	0.999999940395355	18.237702302408884	1.1568385342683899e-132	FZ	FZ.55_1	4
YJR029W_S418	YJR029W	TY1B-JR2	S418	S	418	0.968543827533722	15.906957046873009	1.1568385342683899e-132	FZ	FZ.55_1	1
YJR029W_S411	YJR029W	TY1B-JR2	S411	S	411	0.837608933448792	15.889533938140836	1.1568385342683899e-132	FZ	FZ.55_1	1
YJR029W_S409	YJR029W	TY1B-JR2	S409	S	409	1	19.45179563722999	1.1568385342683899e-132	FZ	FZ.55_1	5
YJR029W_T405	YJR029W	TY1B-JR2	T405	T	405	0.965888261795044	15.139874353828988	1.1568385342683899e-132	FZ	FZ.55_1	1
YJR029W_S404	YJR029W	TY1B-JR2	S404	S	404	0.994817495346069	17.658750401768664	1.1568385342683899e-132	FZ	FZ.55_1	1
YJR029W_S1099	YJR029W	TY1B-JR2	S1099	S	1099	1	17.93269394269431	1.1568385342683899e-132	FZ	FZ.55_1	1
YJR029W_S1095	YJR029W	TY1B-JR2	S1095	S	1095	1	20.21040662710457	1.1568385342683899e-132	FZ	FZ.55_1	5
YJR029W_S1105	YJR029W	TY1B-JR2	S1105	S	1105	0.985802292823792	18.007874251497743	1.1568385342683899e-132	FZ	FZ.55_1	1
YJR029W_S1093	YJR029W	TY1B-JR2	S1093	S	1093	1	15.96676107305215	1.1568385342683899e-132	FZ	FZ.55_1	1
YJR029W_S960	YJR029W	TY1B-JR2	S960	S	960	0.99999737739563	19.92536490259832	1.1568385342683899e-132	FZ	FZ.55_1	7
YJR029W_S956	YJR029W	TY1B-JR2	S956	S	956	1	18.68364269580499	1.1568385342683899e-132	FZ	FZ.55_1	4
YJR029W_T962	YJR029W	TY1B-JR2	T962	T	962	0.972564697265625	12.398353172131344	1.1568385342683899e-132	FZ	FZ.55_1	1
YJR029W_S964	YJR029W	TY1B-JR2	S964	S	964	0.888613283634186	18.39381607635449	1.1568385342683899e-132	FZ	FZ.55_1	1
YJR029W_S47	YJR029W	TY1B-JR2	S47	S	47	0.900190114974976	11.012879277850702	1.1568385342683899e-132	FZ	FZ.55_1	1
YJR029W_S1081	YJR029W	TY1B-JR2	S1081	S	1081	1	16.483062627918986	1.1568385342683899e-132	FZ	FZ.55_1	2
YJR029W_S1005	YJR029W	TY1B-JR2	S1005	S	1005	0.999911308288574	14.572396157889836	1.1568385342683899e-132	FZ	FZ.55_1	1
YJR029W_T1006	YJR029W	TY1B-JR2	T1006	T	1006	0.999912917613983	14.572396157889836	1.1568385342683899e-132	FZ	FZ.55_1	1
YJR029W_S365	YJR029W	TY1B-JR2	S365	S	365	1	14.398953693984607	1.1568385342683899e-132	FZ	FZ.55_1	1
YJR029W_S10	YJR029W	TY1B-JR2	S10	S	10	1	20.30208887574612	1.1568385342683899e-132	FZ	FZ.55_1	11
YJR029W_S7	YJR029W	TY1B-JR2	S7	S	7	1	19.505176754999276	1.1568385342683899e-132	FZ	FZ.55_1	9
YJR029W_S3	YJR029W	TY1B-JR2	S3	S	3	0.999987483024597	18.708702391802777	1.1568385342683899e-132	FZ	FZ.55_1	5
YJR029W_S13	YJR029W	TY1B-JR2	S13	S	13	0.999999523162842	18.553826913767935	1.1568385342683899e-132	FZ	FZ.55_1	6
YJR029W_S20	YJR029W	TY1B-JR2	S20	S	20	0.999828398227692	9.701706797291829	1.1568385342683899e-132	FZ	FZ.55_1	1
YJR029W_T22	YJR029W	TY1B-JR2	T22	T	22	0.990863800048828	9.701706797291829	1.1568385342683899e-132	FZ	FZ.55_1	1
YJR029W_S373	YJR029W	TY1B-JR2	S373	S	373	0.802937686443329	14.803292028370086	1.1568385342683899e-132	FZ	FZ.55_1	1
YJR029W_T375	YJR029W	TY1B-JR2	T375	T	375	0.999999761581421	15.569479030936677	1.1568385342683899e-132	FZ	FZ.55_1	1
YJR029W_S1181	YJR029W	TY1B-JR2	S1181	S	1181	0.999446868896484	10.25174790044546	1.1568385342683899e-132	FZ	FZ.55_1	1
YJR033C_S1252	YJR033C	RAV1	S1252	S	1252	1	17.22891416191838	5.112547555672779e-78	FZ	FZ.55_1	1
YJR033C_S1248	YJR033C	RAV1	S1248	S	1248	1	17.22891416191838	5.112547555672779e-78	FZ	FZ.55_1	1
YJR033C_S1246	YJR033C	RAV1	S1246	S	1246	1	17.367338259347537	5.112547555672779e-78	FZ	FZ.55_1	2
YJR033C_S1244	YJR033C	RAV1	S1244	S	1244	1	17.480970123355412	5.112547555672779e-78	FZ	FZ.55_1	3
YJR042W_S6	YJR042W	NUP85	S6	S	6	0.776718497276306	13.913255227135922	6.03280414740625e-6	FZ	FZ.55_1	1
YJR043C_S234	YJR043C	POL32	S234	S	234	1	15.356147481683871	1.46403172811095e-58	FZ	FZ.55_1	1
YJR043C_S230	YJR043C	POL32	S230	S	230	1	15.356147481683871	1.46403172811095e-58	FZ	FZ.55_1	1
YJR045C_Y632	YJR045C	SSC1	Y632	Y	632	0.999921441078186	11.076942640369523	1.65909877418163e-78	FZ	FZ.55_1	1
YJR047C_S16	YJR047C	ANB1	S16	S	16	1	21.106026210468528	5.37257279264485e-198	FZ	FZ.55_1	12
YJR047C_T7	YJR047C	ANB1	T7	T	7	1	21.63642385708822	5.37257279264485e-198	FZ	FZ.55_1	18
YJR047C_S2	YJR047C	ANB1	S2	S	2	1	25.62079089097491	5.37257279264485e-198	FZ	FZ.55_1	18
YJR047C_T18	YJR047C	ANB1	T18	T	18	1	19.09957083579815	5.37257279264485e-198	FZ	FZ.55_1	4
YJR047C_Y19	YJR047C	ANB1	Y19	Y	19	1	17.055793438381414	5.37257279264485e-198	FZ	FZ.55_1	5
YJR049C_S503	YJR049C	UTR1	S503	S	503	1	11.511791263712604	1.08358798536902e-68	FZ	FZ.55_1	1
YJR049C_S499	YJR049C	UTR1	S499	S	499	1	11.511791263712604	1.08358798536902e-68	FZ	FZ.55_1	1
YJR049C_S58	YJR049C	UTR1	S58	S	58	0.891144812107086	11.832479491428067	1.08358798536902e-68	FZ	FZ.55_1	1
YJR052W_T87	YJR052W	RAD7	T87	T	87	0.846109807491302	12.703988581030874	1.7233995118839498e-44	FZ	FZ.55_1	1
YJR052W_S85	YJR052W	RAD7	S85	S	85	0.9977625012397772	13.974817517543505	1.7233995118839498e-44	FZ	FZ.55_1	2
YJR053W_S17	YJR053W	BFA1	S17	S	17	0.999896287918091	11.509498931892294	1.6166136927710296e-43	FZ	FZ.55_1	1
YJR053W_T16	YJR053W	BFA1	T16	T	16	0.996996223926544	11.509498931892294	1.6166136927710296e-43	FZ	FZ.55_1	1
YJR053W_S138	YJR053W	BFA1	S138	S	138	1	10.606575935390769	1.6166136927710296e-43	FZ	FZ.55_1	1
YJR053W_S150	YJR053W	BFA1	S150	S	150	1	10.581983096045832	1.6166136927710296e-43	FZ	FZ.55_1	1
YJR059W_S781	YJR059W	PTK2	S781	S	781	0.997398555278778	12.885559198563588	5.55170768229269e-124	FZ	FZ.55_1	1
YJR059W_S778	YJR059W	PTK2	S778	S	778	0.990435302257538	11.959101185068391	5.55170768229269e-124	FZ	FZ.55_1	1
YJR059W_S776	YJR059W	PTK2	S776	S	776	0.996909976005554	11.959101185068391	5.55170768229269e-124	FZ	FZ.55_1	1
YJR059W_S775	YJR059W	PTK2	S775	S	775	0.968199014663696	11.959101185068391	5.55170768229269e-124	FZ	FZ.55_1	1
YJR059W_S59	YJR059W	PTK2	S59	S	59	0.993449926376343	14.058738399963028	5.55170768229269e-124	FZ	FZ.55_1	1
YJR059W_S755	YJR059W	PTK2	S755	S	755	1	15.568678155207738	5.55170768229269e-124	FZ	FZ.55_1	4
YJR059W_S752	YJR059W	PTK2	S752	S	752	1	15.568678155207738	5.55170768229269e-124	FZ	FZ.55_1	4
YJR059W_T745	YJR059W	PTK2	T745	T	745	1	14.05375670252337	5.55170768229269e-124	FZ	FZ.55_1	1
YJR059W_T737	YJR059W	PTK2	T737	T	737	0.998378276824951	10.542246535618558	5.55170768229269e-124	FZ	FZ.55_1	1
YJR059W_T732	YJR059W	PTK2	T732	T	732	0.800442695617676	10.542246535618558	5.55170768229269e-124	FZ	FZ.55_1	1
YJR059W_S623	YJR059W	PTK2	S623	S	623	0.999998271465302	11.285940651638503	5.55170768229269e-124	FZ	FZ.55_1	1
YJR060W_S48	YJR060W	CBF1	S48	S	48	1	20.493642478959675	1.5814184214165296e-161	FZ	FZ.55_1	2
YJR060W_S45	YJR060W	CBF1	S45	S	45	1	20.493642478959675	1.5814184214165296e-161	FZ	FZ.55_1	2
YJR060W_S59	YJR060W	CBF1	S59	S	59	0.999999463558197	13.059902868166152	1.5814184214165296e-161	FZ	FZ.55_1	1
YJR060W_S55	YJR060W	CBF1	S55	S	55	0.999262809753418	14.110627434074363	1.5814184214165296e-161	FZ	FZ.55_1	2
YJR060W_S156	YJR060W	CBF1	S156	S	156	0.999996423721313	17.725607624622462	1.5814184214165296e-161	FZ	FZ.55_1	3
YJR060W_T154	YJR060W	CBF1	T154	T	154	0.959407806396484	16.138428819846826	1.5814184214165296e-161	FZ	FZ.55_1	2
YJR060W_T148	YJR060W	CBF1	T148	T	148	1	16.963834691003534	1.5814184214165296e-161	FZ	FZ.55_1	4
YJR060W_T138	YJR060W	CBF1	T138	T	138	1	18.1794338495282	1.5814184214165296e-161	FZ	FZ.55_1	5
YJR060W_S155	YJR060W	CBF1	S155	S	155	0.998850464820862	15.877359985869278	1.5814184214165296e-161	FZ	FZ.55_1	1
YJR064W_S233	YJR064W	CCT5	S233	S	233	0.94667786359787	12.728144146502055	2.34335315006064e-24	FZ	FZ.55_1	1
YJR066W_T1783	YJR066W	TOR1	T1783	T	1783	1	11.906314400009157	2.99695686135846e-18	FZ	FZ.55_1	1
YJR072C_S313	YJR072C	NPA3	S313	S	313	1	17.141632651262526	2.2020054017659093e-89	FZ	FZ.55_1	2
YJR072C_S308	YJR072C	NPA3	S308	S	308	0.999973773956299	17.141632651262526	2.2020054017659093e-89	FZ	FZ.55_1	2
YJR072C_S304	YJR072C	NPA3	S304	S	304	0.999940752983093	14.578759382705666	2.2020054017659093e-89	FZ	FZ.55_1	1
YJR076C_S319	YJR076C	CDC11	S319	S	319	0.999944269657135	14.553825372664228	4.724997647895659e-70	FZ	FZ.55_1	1
YJR076C_S316	YJR076C	CDC11	S316	S	316	0.999952495098114	14.553825372664228	4.724997647895659e-70	FZ	FZ.55_1	1
YJR076C_S317	YJR076C	CDC11	S317	S	317	1	15.50307066300136	4.724997647895659e-70	FZ	FZ.55_1	1
YJR076C_S320	YJR076C	CDC11	S320	S	320	0.999893546104431	15.50307066300136	4.724997647895659e-70	FZ	FZ.55_1	1
YJR076C_T327	YJR076C	CDC11	T327	T	327	1	13.224593454489982	4.724997647895659e-70	FZ	FZ.55_1	1
YJR076C_S2	YJR076C	CDC11	S2	S	2	0.992897689342499	12.220447222036134	4.724997647895659e-70	FZ	FZ.55_1	1
YJR083C_S74	YJR083C	ACF4	S74	S	74	0.999685168266296	15.123277482874904	6.10231179628746e-90	FZ	FZ.55_1	1
YJR083C_S71	YJR083C	ACF4	S71	S	71	0.999995708465576	16.847303120170174	6.10231179628746e-90	FZ	FZ.55_1	2
YJR083C_S78	YJR083C	ACF4	S78	S	78	0.999999821186066	16.847303120170174	6.10231179628746e-90	FZ	FZ.55_1	2
YJR083C_S81	YJR083C	ACF4	S81	S	81	0.972771525382996	12.098584884239273	6.10231179628746e-90	FZ	FZ.55_1	1
YJR083C_T82	YJR083C	ACF4	T82	T	82	0.99217027425766	12.098584884239273	6.10231179628746e-90	FZ	FZ.55_1	1
YJR083C_S44	YJR083C	ACF4	S44	S	44	1	14.37583076206792	6.10231179628746e-90	FZ	FZ.55_1	2
YJR083C_S165	YJR083C	ACF4	S165	S	165	1	16.60626111517389	6.10231179628746e-90	FZ	FZ.55_1	2
YJR083C_S62	YJR083C	ACF4	S62	S	62	1	9.914870242587218	6.10231179628746e-90	FZ	FZ.55_1	1
YJR083C_S61	YJR083C	ACF4	S61	S	61	1	9.914870242587218	6.10231179628746e-90	FZ	FZ.55_1	1
YJR086W_S7	YJR086W	STE18	S7	S	7	1	16.10340599950245	4.417137347973269e-82	FZ	FZ.55_1	3
YJR086W_S3	YJR086W	STE18	S3	S	3	0.999220013618469	15.205123022071382	4.417137347973269e-82	FZ	FZ.55_1	1
YJR086W_T2	YJR086W	STE18	T2	T	2	0.82355397939682	14.421126820881936	4.417137347973269e-82	FZ	FZ.55_1	2
YJR089W_S477	YJR089W	BIR1	S477	S	477	1	14.097954547338606	7.6983733197839e-49	FZ	FZ.55_1	1
YJR091C_S160	YJR091C	JSN1	S160	S	160	0.999988496303558	16.563406180367704	5.23812091835681e-93	FZ	FZ.55_1	2
YJR091C_S157	YJR091C	JSN1	S157	S	157	0.983773231506348	14.862668708927243	5.23812091835681e-93	FZ	FZ.55_1	1
YJR091C_S158	YJR091C	JSN1	S158	S	158	0.99047976732254	16.033023852449187	5.23812091835681e-93	FZ	FZ.55_1	1
YJR091C_S957	YJR091C	JSN1	S957	S	957	0.999915182590485	15.48393068020851	5.23812091835681e-93	FZ	FZ.55_1	1
YJR091C_S954	YJR091C	JSN1	S954	S	954	0.999990344047546	15.659575574357635	5.23812091835681e-93	FZ	FZ.55_1	2
YJR091C_S951	YJR091C	JSN1	S951	S	951	0.997901618480682	12.53461130830171	5.23812091835681e-93	FZ	FZ.55_1	1
YJR091C_Y281	YJR091C	JSN1	Y281	Y	281	0.999529600143433	13.13494359072983	5.23812091835681e-93	FZ	FZ.55_1	1
YJR091C_T282	YJR091C	JSN1	T282	T	282	0.886718451976776	13.13494359072983	5.23812091835681e-93	FZ	FZ.55_1	1
YJR091C_S69	YJR091C	JSN1	S69	S	69	0.999484777450562	16.978236125151128	5.23812091835681e-93	FZ	FZ.55_1	1
YJR091C_S64	YJR091C	JSN1	S64	S	64	0.996588170528412	16.978236125151128	5.23812091835681e-93	FZ	FZ.55_1	1
YJR091C_T62	YJR091C	JSN1	T62	T	62	0.942658960819244	16.978236125151128	5.23812091835681e-93	FZ	FZ.55_1	1
YJR092W_S1141	YJR092W	BUD4	S1141	S	1141	0.956274092197418	13.05946150854665	4.12618046319629e-108	FZ	FZ.55_1	1
YJR092W_S1139	YJR092W	BUD4	S1139	S	1139	0.855540752410889	13.05946150854665	4.12618046319629e-108	FZ	FZ.55_1	1
YJR092W_S616	YJR092W	BUD4	S616	S	616	0.996741235256195	12.977720350279892	4.12618046319629e-108	FZ	FZ.55_1	1
YJR092W_S613	YJR092W	BUD4	S613	S	613	0.980684757232666	12.977720350279892	4.12618046319629e-108	FZ	FZ.55_1	1
YJR092W_S81	YJR092W	BUD4	S81	S	81	1	16.822152348642025	4.12618046319629e-108	FZ	FZ.55_1	3
YJR092W_S78	YJR092W	BUD4	S78	S	78	1	16.822152348642025	4.12618046319629e-108	FZ	FZ.55_1	3
YJR092W_S75	YJR092W	BUD4	S75	S	75	0.840046644210815	10.11326497062973	4.12618046319629e-108	FZ	FZ.55_1	1
YJR092W_S367	YJR092W	BUD4	S367	S	367	0.995367050170898	13.467926296406445	4.12618046319629e-108	FZ	FZ.55_1	1
YJR092W_S91	YJR092W	BUD4	S91	S	91	1	15.242443023263574	4.12618046319629e-108	FZ	FZ.55_1	2
YJR092W_S96	YJR092W	BUD4	S96	S	96	1	15.242443023263574	4.12618046319629e-108	FZ	FZ.55_1	2
YJR092W_S387	YJR092W	BUD4	S387	S	387	0.999699234962463	9.715848351934948	4.12618046319629e-108	FZ	FZ.55_1	1
YJR092W_S391	YJR092W	BUD4	S391	S	391	0.999991536140442	9.715848351934948	4.12618046319629e-108	FZ	FZ.55_1	1
YJR098C_S176	YJR098C	YJR098C	S176	S	176	0.998206615447998	15.310460307668896	2.8947844463192e-64	FZ	FZ.55_1	1
YJR098C_S173	YJR098C	YJR098C	S173	S	173	0.999662756919861	15.630210511157095	2.8947844463192e-64	FZ	FZ.55_1	2
YJR098C_S175	YJR098C	YJR098C	S175	S	175	0.872794568538666	13.29953794612844	2.8947844463192e-64	FZ	FZ.55_1	1
YJR098C_S67	YJR098C	YJR098C	S67	S	67	0.999817848205566	12.862109411710456	2.8947844463192e-64	FZ	FZ.55_1	1
YJR098C_S60	YJR098C	YJR098C	S60	S	60	1	12.862109411710456	2.8947844463192e-64	FZ	FZ.55_1	1
YJR104C_S39	YJR104C	SOD1	S39	S	39	1	20.74813943855864	3.02709325356332e-131	FZ	FZ.55_1	2
YJR104C_Y33	YJR104C	SOD1	Y33	Y	33	0.999933183193207	14.532816555620192	3.02709325356332e-131	FZ	FZ.55_1	2
YJR104C_S99	YJR104C	SOD1	S99	S	99	0.973099052906036	11.903242348348918	3.02709325356332e-131	FZ	FZ.55_1	1
YJR105W_T304	YJR105W	ADO1	T304	T	304	1	15.358727017222185	1.14746137229272e-61	FZ	FZ.55_1	2
YJR105W_T288	YJR105W	ADO1	T288	T	288	1	14.610361173419276	1.14746137229272e-61	FZ	FZ.55_1	1
YJR123W_T4	YJR123W	RPS5	T4	T	4	0.898108005523682	13.975435278355809	2.0968914287224398e-92	FZ	FZ.55_1	2
YJR125C_S203	YJR125C	ENT3	S203	S	203	0.809230625629425	14.10804845966588	1.17546410503617e-25	FZ	FZ.55_1	1
YJR125C_S347	YJR125C	ENT3	S347	S	347	1	12.874161738409745	1.17546410503617e-25	FZ	FZ.55_1	1
YJR127C_S544	YJR127C	RSF2	S544	S	544	0.999999642372131	9.04298255530266	1.62115716100745e-48	FZ	FZ.55_1	1
YJR134C_Y526	YJR134C	SGM1	Y526	Y	526	1	16.605914515556105	5.921649642214369e-76	FZ	FZ.55_1	2
YJR134C_S521	YJR134C	SGM1	S521	S	521	0.860903859138489	16.518350418407525	5.921649642214369e-76	FZ	FZ.55_1	1
YJR134C_S529	YJR134C	SGM1	S529	S	529	0.794833600521088	12.520071223605765	5.921649642214369e-76	FZ	FZ.55_1	1
YJR134C_S27	YJR134C	SGM1	S27	S	27	0.830481588840485	14.279354881124744	5.921649642214369e-76	FZ	FZ.55_1	1
YJR134C_S587	YJR134C	SGM1	S587	S	587	0.986817121505737	13.652315271005724	5.921649642214369e-76	FZ	FZ.55_1	1
YJR134C_S583	YJR134C	SGM1	S583	S	583	0.999997079372406	13.652315271005724	5.921649642214369e-76	FZ	FZ.55_1	1
YJR134C_S571	YJR134C	SGM1	S571	S	571	0.999243438243866	14.741865480549771	5.921649642214369e-76	FZ	FZ.55_1	1
YJR134C_S568	YJR134C	SGM1	S568	S	568	0.999711453914642	14.741865480549771	5.921649642214369e-76	FZ	FZ.55_1	1
YJR138W_S797	YJR138W	IML1	S797	S	797	0.965967953205109	12.453581005937776	4.05651139728879e-88	FZ	FZ.55_1	1
YJR138W_S796	YJR138W	IML1	S796	S	796	0.960267186164856	12.453581005937776	4.05651139728879e-88	FZ	FZ.55_1	1
YJR138W_S680	YJR138W	IML1	S680	S	680	1	15.00646447186022	4.05651139728879e-88	FZ	FZ.55_1	1
YKL004W_S395	YKL004W	AUR1	S395	S	395	0.942571699619293	14.348998742434672	6.41596565996524e-93	FZ	FZ.55_1	1
YKL004W_S392	YKL004W	AUR1	S392	S	392	0.999998450279236	14.348998742434672	6.41596565996524e-93	FZ	FZ.55_1	1
YKL008C_S7	YKL008C	LAC1	S7	S	7	0.986114263534546	13.80798457448455	2.9213637936376603e-52	FZ	FZ.55_1	1
YKL010C_S91	YKL010C	UFD4	S91	S	91	0.999999344348907	18.440450410306617	6.820775990134107e-83	FZ	FZ.55_1	1
YKL015W_Y18	YKL015W	PUT3	Y18	Y	18	0.998540878295898	17.943846646131654	2.80310155904601e-41	FZ	FZ.55_1	1
YKL015W_S13	YKL015W	PUT3	S13	S	13	0.987227976322174	17.943846646131654	2.80310155904601e-41	FZ	FZ.55_1	1
YKL015W_S10	YKL015W	PUT3	S10	S	10	0.991682589054108	17.943846646131654	2.80310155904601e-41	FZ	FZ.55_1	1
YKL015W_S7	YKL015W	PUT3	S7	S	7	0.99805736541748	17.943846646131654	2.80310155904601e-41	FZ	FZ.55_1	1
YKL020C_S342	YKL020C	SPT23	S342	S	342	0.96773225069046	13.498109184280528	9.34869701707612e-68	FZ	FZ.55_1	1
YKL020C_S345	YKL020C	SPT23	S345	S	345	0.839427411556244	13.498109184280528	9.34869701707612e-68	FZ	FZ.55_1	1
YKL021C_S434	YKL021C	MAK11	S434	S	434	1	21.34346083989664	3.46237983944983e-157	FZ	FZ.55_1	3
YKL021C_S430	YKL021C	MAK11	S430	S	430	1	21.34346083989664	3.46237983944983e-157	FZ	FZ.55_1	3
YKL021C_T423	YKL021C	MAK11	T423	T	423	0.75	15.466240701956869	3.46237983944983e-157	FZ	FZ.55_1	1
YKL021C_T436	YKL021C	MAK11	T436	T	436	0.999985933303833	13.663071110866492	3.46237983944983e-157	FZ	FZ.55_1	1
YKL022C_S103	YKL022C	CDC16	S103	S	103	1	15.88712786936984	1.16010517061664e-73	FZ	FZ.55_1	2
YKL022C_Y97	YKL022C	CDC16	Y97	Y	97	1	15.88712786936984	1.16010517061664e-73	FZ	FZ.55_1	2
YKL032C_S6	YKL032C	IXR1	S6	S	6	1	15.380569039295148	3.77373009476243e-41	FZ	FZ.55_1	3
YKL032C_T3	YKL032C	IXR1	T3	T	3	1	12.16311129705754	3.77373009476243e-41	FZ	FZ.55_1	2
YKL032C_S15	YKL032C	IXR1	S15	S	15	0.967862606048584	14.824226459454232	3.77373009476243e-41	FZ	FZ.55_1	1
YKL035W_S11	YKL035W	UGP1	S11	S	11	0.870957314968109	14.704093845505929	6.77034949104908e-108	FZ	FZ.55_1	1
YKL035W_T12	YKL035W	UGP1	T12	T	12	0.990852177143097	15.881008360395438	6.77034949104908e-108	FZ	FZ.55_1	1
YKL035W_Y13	YKL035W	UGP1	Y13	Y	13	0.999853074550629	15.881008360395438	6.77034949104908e-108	FZ	FZ.55_1	1
YKL035W_S25	YKL035W	UGP1	S25	S	25	0.760022282600403	8.937636482183033	6.77034949104908e-108	FZ	FZ.55_1	1
YKL038W_S1130	YKL038W	RGT1	S1130	S	1130	0.962967276573181	16.362764809866142	4.51094554030868e-62	FZ	FZ.55_1	1
YKL038W_T1132	YKL038W	RGT1	T1132	T	1132	0.844120979309082	13.02430705255412	4.51094554030868e-62	FZ	FZ.55_1	1
YKL038W_S287	YKL038W	RGT1	S287	S	287	0.9990154504776	13.424547874789306	4.51094554030868e-62	FZ	FZ.55_1	1
YKL038W_S284	YKL038W	RGT1	S284	S	284	0.998078644275665	13.424547874789306	4.51094554030868e-62	FZ	FZ.55_1	1
YKL038W_S414	YKL038W	RGT1	S414	S	414	1	14.847257516373896	4.51094554030868e-62	FZ	FZ.55_1	2
YKL038W_S410	YKL038W	RGT1	S410	S	410	1	15.030649090673284	4.51094554030868e-62	FZ	FZ.55_1	3
YKL039W_S518	YKL039W	PTM1	S518	S	518	0.999969124794006	17.709538595800304	1.1136055087477098e-45	FZ	FZ.55_1	3
YKL039W_T498	YKL039W	PTM1	T498	T	498	1	17.665604950267937	1.1136055087477098e-45	FZ	FZ.55_1	2
YKL039W_S511	YKL039W	PTM1	S511	S	511	0.998252213001251	13.662930042094612	1.1136055087477098e-45	FZ	FZ.55_1	2
YKL042W_S217	YKL042W	SPC42	S217	S	217	1	21.153710141055463	3.777532431818909e-116	FZ	FZ.55_1	5
YKL042W_S213	YKL042W	SPC42	S213	S	213	1	21.153710141055463	3.777532431818909e-116	FZ	FZ.55_1	5
YKL042W_S204	YKL042W	SPC42	S204	S	204	0.98819363117218	14.244610764424465	3.777532431818909e-116	FZ	FZ.55_1	1
YKL042W_T6	YKL042W	SPC42	T6	T	6	1	15.870584085615826	3.777532431818909e-116	FZ	FZ.55_1	2
YKL042W_S4	YKL042W	SPC42	S4	S	4	1	15.86634759396078	3.777532431818909e-116	FZ	FZ.55_1	2
YKL042W_T357	YKL042W	SPC42	T357	T	357	0.99994695186615	14.24450637577599	3.777532431818909e-116	FZ	FZ.55_1	2
YKL042W_T354	YKL042W	SPC42	T354	T	354	0.927015483379364	13.127309010708458	3.777532431818909e-116	FZ	FZ.55_1	1
YKL042W_T359	YKL042W	SPC42	T359	T	359	0.999999940395355	13.352894361325104	3.777532431818909e-116	FZ	FZ.55_1	1
YKL051W_S114	YKL051W	SFK1	S114	S	114	0.977933585643768	15.551442090476696	4.9923155105791094e-31	FZ	FZ.55_1	1
YKL052C_S216	YKL052C	ASK1	S216	S	216	0.999852120876312	16.34757945544273	4.01193899002804e-78	FZ	FZ.55_1	1
YKL052C_S200	YKL052C	ASK1	S200	S	200	1	16.34757945544273	4.01193899002804e-78	FZ	FZ.55_1	1
YKL052C_Y207	YKL052C	ASK1	Y207	Y	207	0.999321162700653	12.779762042881698	4.01193899002804e-78	FZ	FZ.55_1	1
YKL054C_S646	YKL054C	DEF1	S646	S	646	1	20.380578307268653	6.563362634598518e-117	FZ	FZ.55_1	1
YKL054C_S273	YKL054C	DEF1	S273	S	273	1	13.54512182867586	6.563362634598518e-117	FZ	FZ.55_1	1
YKL054C_S260	YKL054C	DEF1	S260	S	260	0.983089625835419	13.74253134434026	6.563362634598518e-117	FZ	FZ.55_1	1
YKL060C_S76	YKL060C	FBA1	S76	S	76	0.999999403953552	12.66774733082748	2.3942691892585e-121	FZ	FZ.55_1	1
YKL060C_S83	YKL060C	FBA1	S83	S	83	0.999998390674591	11.745262091185808	2.3942691892585e-121	FZ	FZ.55_1	1
YKL060C_S313	YKL060C	FBA1	S313	S	313	1	14.90046611266146	2.3942691892585e-121	FZ	FZ.55_1	1
YKL060C_T358	YKL060C	FBA1	T358	T	358	0.998810291290283	13.075888011132676	2.3942691892585e-121	FZ	FZ.55_1	1
YKL060C_T356	YKL060C	FBA1	T356	T	356	0.910861134529114	13.075888011132676	2.3942691892585e-121	FZ	FZ.55_1	1
YKL060C_T355	YKL060C	FBA1	T355	T	355	0.910861134529114	13.075888011132676	2.3942691892585e-121	FZ	FZ.55_1	1
YKL062W_S268	YKL062W	MSN4	S268	S	268	0.992833435535431	12.549523289910676	1.0916740142014794e-107	FZ	FZ.55_1	1
YKL062W_S263	YKL062W	MSN4	S263	S	263	0.999977171421051	12.549523289910676	1.0916740142014794e-107	FZ	FZ.55_1	1
YKL062W_S319	YKL062W	MSN4	S319	S	319	0.999999761581421	17.726267449169978	1.0916740142014794e-107	FZ	FZ.55_1	1
YKL062W_S316	YKL062W	MSN4	S316	S	316	0.993922293186188	17.726267449169978	1.0916740142014794e-107	FZ	FZ.55_1	1
YKL062W_S558	YKL062W	MSN4	S558	S	558	0.99903929233551	15.26307213698318	1.0916740142014794e-107	FZ	FZ.55_1	1
YKL062W_T561	YKL062W	MSN4	T561	T	561	0.919933497905731	10.119867703543951	1.0916740142014794e-107	FZ	FZ.55_1	1
YKL062W_T560	YKL062W	MSN4	T560	T	560	0.89968466758728	10.119867703543951	1.0916740142014794e-107	FZ	FZ.55_1	1
YKL062W_S178	YKL062W	MSN4	S178	S	178	0.999999344348907	16.692890049612924	1.0916740142014794e-107	FZ	FZ.55_1	2
YKL062W_S185	YKL062W	MSN4	S185	S	185	0.971402823925018	16.692890049612924	1.0916740142014794e-107	FZ	FZ.55_1	2
YKL062W_S161	YKL062W	MSN4	S161	S	161	0.984460830688477	14.3076854599405	1.0916740142014794e-107	FZ	FZ.55_1	1
YKL062W_S488	YKL062W	MSN4	S488	S	488	0.999999105930328	15.735145488656896	1.0916740142014794e-107	FZ	FZ.55_1	1
YKL064W_T470	YKL064W	MNR2	T470	T	470	0.999246597290039	13.160899900978478	1.5567906793351498e-83	FZ	FZ.55_1	1
YKL064W_S461	YKL064W	MNR2	S461	S	461	0.988799631595612	12.785744479583952	1.5567906793351498e-83	FZ	FZ.55_1	1
YKL064W_S472	YKL064W	MNR2	S472	S	472	0.999275267124176	13.160899900978478	1.5567906793351498e-83	FZ	FZ.55_1	1
YKL064W_T463	YKL064W	MNR2	T463	T	463	0.988799631595612	12.785744479583952	1.5567906793351498e-83	FZ	FZ.55_1	1
YKL064W_S16	YKL064W	MNR2	S16	S	16	0.999998211860657	10.63936018894407	1.5567906793351498e-83	FZ	FZ.55_1	1
YKL064W_Y18	YKL064W	MNR2	Y18	Y	18	0.984546542167664	10.63936018894407	1.5567906793351498e-83	FZ	FZ.55_1	1
YKL064W_S576	YKL064W	MNR2	S576	S	576	0.999982237815857	14.051684201765156	1.5567906793351498e-83	FZ	FZ.55_1	2
YKL064W_T571	YKL064W	MNR2	T571	T	571	0.99721759557724	12.863180862171816	1.5567906793351498e-83	FZ	FZ.55_1	1
YKL064W_S578	YKL064W	MNR2	S578	S	578	0.999985218048096	13.21837948095214	1.5567906793351498e-83	FZ	FZ.55_1	1
YKL064W_S114	YKL064W	MNR2	S114	S	114	0.999879837036133	16.327703834213192	1.5567906793351498e-83	FZ	FZ.55_1	2
YKL064W_S116	YKL064W	MNR2	S116	S	116	0.882645487785339	16.327703834213192	1.5567906793351498e-83	FZ	FZ.55_1	2
YKL064W_Y585	YKL064W	MNR2	Y585	Y	585	0.999972522258759	12.991547822069448	1.5567906793351498e-83	FZ	FZ.55_1	3
YKL068W_S783	YKL068W	NUP100	S783	S	783	1	16.51636228766767	1.78419915826946e-91	FZ	FZ.55_1	3
YKL068W_S763	YKL068W	NUP100	S763	S	763	0.997766971588135	16.56952252859119	1.78419915826946e-91	FZ	FZ.55_1	3
YKL079W_S570	YKL079W	SMY1	S570	S	570	1	20.184928961221942	1.6484572037373498e-117	FZ	FZ.55_1	3
YKL079W_S566	YKL079W	SMY1	S566	S	566	1	20.184928961221942	1.6484572037373498e-117	FZ	FZ.55_1	3
YKL079W_S651	YKL079W	SMY1	S651	S	651	0.999999761581421	16.419763813863028	1.6484572037373498e-117	FZ	FZ.55_1	1
YKL079W_S624	YKL079W	SMY1	S624	S	624	0.996807873249054	13.221468340201488	1.6484572037373498e-117	FZ	FZ.55_1	2
YKL079W_S627	YKL079W	SMY1	S627	S	627	0.999697029590607	13.221468340201488	1.6484572037373498e-117	FZ	FZ.55_1	2
YKL088W_S118	YKL088W	CAB3	S118	S	118	0.932922065258026	14.08490488449011	4.321127190897159e-98	FZ	FZ.55_1	1
YKL088W_S116	YKL088W	CAB3	S116	S	116	0.99591201543808	16.75590193640269	4.321127190897159e-98	FZ	FZ.55_1	3
YKL088W_S124	YKL088W	CAB3	S124	S	124	0.885234415531158	15.410926227884785	4.321127190897159e-98	FZ	FZ.55_1	2
YKL088W_S121	YKL088W	CAB3	S121	S	121	0.996032953262329	16.034099521475486	4.321127190897159e-98	FZ	FZ.55_1	1
YKL088W_S227	YKL088W	CAB3	S227	S	227	0.789945185184479	13.386926531537371	4.321127190897159e-98	FZ	FZ.55_1	1
YKL088W_S225	YKL088W	CAB3	S225	S	225	0.997921705245972	14.796699111969982	4.321127190897159e-98	FZ	FZ.55_1	2
YKL088W_S233	YKL088W	CAB3	S233	S	233	0.999780535697937	12.530592914317484	4.321127190897159e-98	FZ	FZ.55_1	2
YKL088W_S239	YKL088W	CAB3	S239	S	239	0.821380317211151	11.685424740706864	4.321127190897159e-98	FZ	FZ.55_1	1
YKL088W_S139	YKL088W	CAB3	S139	S	139	0.999884068965912	14.397383274683705	4.321127190897159e-98	FZ	FZ.55_1	1
YKL088W_S42	YKL088W	CAB3	S42	S	42	1	13.836485923715324	4.321127190897159e-98	FZ	FZ.55_1	2
YKL089W_S86	YKL089W	MIF2	S86	S	86	0.999983251094818	15.016413724139776	8.21133102697952e-38	FZ	FZ.55_1	1
YKL089W_S54	YKL089W	MIF2	S54	S	54	1	14.875110478217092	8.21133102697952e-38	FZ	FZ.55_1	1
YKL089W_S53	YKL089W	MIF2	S53	S	53	1	14.875110478217092	8.21133102697952e-38	FZ	FZ.55_1	1
YKL089W_S88	YKL089W	MIF2	S88	S	88	0.999983727931976	15.016413724139776	8.21133102697952e-38	FZ	FZ.55_1	1
YKL101W_S18	YKL101W	HSL1	S18	S	18	1	18.76281915215497	3.58687630535022e-99	FZ	FZ.55_1	1
YKL101W_S17	YKL101W	HSL1	S17	S	17	1	18.76281915215497	3.58687630535022e-99	FZ	FZ.55_1	1
YKL101W_S646	YKL101W	HSL1	S646	S	646	0.999998986721039	15.7469525944825	3.58687630535022e-99	FZ	FZ.55_1	1
YKL101W_S643	YKL101W	HSL1	S643	S	643	0.999092221260071	15.7469525944825	3.58687630535022e-99	FZ	FZ.55_1	1
YKL101W_S1329	YKL101W	HSL1	S1329	S	1329	1	12.64977324670119	3.58687630535022e-99	FZ	FZ.55_1	1
YKL101W_S1328	YKL101W	HSL1	S1328	S	1328	1	15.368774575573765	3.58687630535022e-99	FZ	FZ.55_1	2
YKL101W_S1325	YKL101W	HSL1	S1325	S	1325	1	15.13111585774686	3.58687630535022e-99	FZ	FZ.55_1	1
YKL101W_S407	YKL101W	HSL1	S407	S	407	1	15.224157236704569	3.58687630535022e-99	FZ	FZ.55_1	2
YKL101W_S396	YKL101W	HSL1	S396	S	396	0.995155215263367	15.02591062089425	3.58687630535022e-99	FZ	FZ.55_1	1
YKL101W_T410	YKL101W	HSL1	T410	T	410	0.999596834182739	12.262770221956762	3.58687630535022e-99	FZ	FZ.55_1	1
YKL101W_S1287	YKL101W	HSL1	S1287	S	1287	1	16.481851530801276	3.58687630535022e-99	FZ	FZ.55_1	3
YKL101W_S1284	YKL101W	HSL1	S1284	S	1284	1	16.481851530801276	3.58687630535022e-99	FZ	FZ.55_1	3
YKL101W_S1195	YKL101W	HSL1	S1195	S	1195	0.998150706291199	13.477711189704992	3.58687630535022e-99	FZ	FZ.55_1	1
YKL101W_S1203	YKL101W	HSL1	S1203	S	1203	0.927266180515289	13.477711189704992	3.58687630535022e-99	FZ	FZ.55_1	1
YKL101W_T1183	YKL101W	HSL1	T1183	T	1183	0.992419540882111	12.608157021224237	3.58687630535022e-99	FZ	FZ.55_1	1
YKL101W_T1182	YKL101W	HSL1	T1182	T	1182	0.973360896110535	13.501937280325418	3.58687630535022e-99	FZ	FZ.55_1	2
YKL101W_T1179	YKL101W	HSL1	T1179	T	1179	0.979615688323975	13.501937280325418	3.58687630535022e-99	FZ	FZ.55_1	2
YKL101W_S1176	YKL101W	HSL1	S1176	S	1176	0.857197105884552	12.38727089761644	3.58687630535022e-99	FZ	FZ.55_1	1
YKL101W_S629	YKL101W	HSL1	S629	S	629	0.998727917671204	16.563628552564893	3.58687630535022e-99	FZ	FZ.55_1	1
YKL101W_S627	YKL101W	HSL1	S627	S	627	0.999991774559021	16.563628552564893	3.58687630535022e-99	FZ	FZ.55_1	1
YKL104C_T334	YKL104C	GFA1	T334	T	334	1	18.463348709507745	4.14585084017589e-103	FZ	FZ.55_1	8
YKL104C_S332	YKL104C	GFA1	S332	S	332	1	18.302684850386168	4.14585084017589e-103	FZ	FZ.55_1	6
YKL104C_S336	YKL104C	GFA1	S336	S	336	1	14.63922549759718	4.14585084017589e-103	FZ	FZ.55_1	3
YKL104C_T141	YKL104C	GFA1	T141	T	141	0.784835696220398	14.887490054676704	4.14585084017589e-103	FZ	FZ.55_1	1
YKL104C_T139	YKL104C	GFA1	T139	T	139	0.784835696220398	14.887490054676704	4.14585084017589e-103	FZ	FZ.55_1	1
YKL104C_T339	YKL104C	GFA1	T339	T	339	1	14.280601883949394	4.14585084017589e-103	FZ	FZ.55_1	3
YKL105C_S137	YKL105C	SEG2	S137	S	137	0.994315505027771	13.845911051998849	1.24926276648711e-96	FZ	FZ.55_1	1
YKL105C_T712	YKL105C	SEG2	T712	T	712	0.908847272396088	11.838672963907356	1.24926276648711e-96	FZ	FZ.55_1	1
YKL105C_Y710	YKL105C	SEG2	Y710	Y	710	0.846769273281097	11.838672963907356	1.24926276648711e-96	FZ	FZ.55_1	1
YKL105C_T1069	YKL105C	SEG2	T1069	T	1069	0.999992191791534	15.453061084587585	1.24926276648711e-96	FZ	FZ.55_1	1
YKL105C_S1066	YKL105C	SEG2	S1066	S	1066	0.999999463558197	15.453061084587585	1.24926276648711e-96	FZ	FZ.55_1	1
YKL105C_S45	YKL105C	SEG2	S45	S	45	0.975497663021088	12.437817215540836	1.24926276648711e-96	FZ	FZ.55_1	1
YKL105C_S799	YKL105C	SEG2	S799	S	799	1	19.295847008776096	1.24926276648711e-96	FZ	FZ.55_1	1
YKL105C_S797	YKL105C	SEG2	S797	S	797	1	19.295847008776096	1.24926276648711e-96	FZ	FZ.55_1	1
YKL105C_T796	YKL105C	SEG2	T796	T	796	1	19.295847008776096	1.24926276648711e-96	FZ	FZ.55_1	1
YKL105C_S791	YKL105C	SEG2	S791	S	791	1	19.295847008776096	1.24926276648711e-96	FZ	FZ.55_1	1
YKL105C_T789	YKL105C	SEG2	T789	T	789	1	19.295847008776096	1.24926276648711e-96	FZ	FZ.55_1	1
YKL105C_S667	YKL105C	SEG2	S667	S	667	1	13.030058518631517	1.24926276648711e-96	FZ	FZ.55_1	1
YKL105C_S663	YKL105C	SEG2	S663	S	663	1	13.030058518631517	1.24926276648711e-96	FZ	FZ.55_1	1
YKL105C_S187	YKL105C	SEG2	S187	S	187	0.992554247379303	12.647449747954518	1.24926276648711e-96	FZ	FZ.55_1	1
YKL105C_S939	YKL105C	SEG2	S939	S	939	0.856288969516754	9.904091570540862	1.24926276648711e-96	FZ	FZ.55_1	1
YKL105C_S937	YKL105C	SEG2	S937	S	937	0.856288969516754	9.904091570540862	1.24926276648711e-96	FZ	FZ.55_1	1
YKL105C_S524	YKL105C	SEG2	S524	S	524	1	11.342181128299748	1.24926276648711e-96	FZ	FZ.55_1	1
YKL108W_S256	YKL108W	SLD2	S256	S	256	1	12.128211090315864	8.36218318438811e-78	FZ	FZ.55_1	1
YKL108W_S254	YKL108W	SLD2	S254	S	254	0.999892294406891	12.128211090315864	8.36218318438811e-78	FZ	FZ.55_1	1
YKL108W_Y235	YKL108W	SLD2	Y235	Y	235	0.999998152256012	12.128211090315864	8.36218318438811e-78	FZ	FZ.55_1	1
YKL112W_S720	YKL112W	ABF1	S720	S	720	1	16.980645174219532	1.30167327120336e-71	FZ	FZ.55_1	3
YKL112W_S467	YKL112W	ABF1	S467	S	467	1	15.94427670094018	1.30167327120336e-71	FZ	FZ.55_1	2
YKL112W_S459	YKL112W	ABF1	S459	S	459	0.928520858287811	14.436121133680723	1.30167327120336e-71	FZ	FZ.55_1	1
YKL112W_S161	YKL112W	ABF1	S161	S	161	1	10.448374778383505	1.30167327120336e-71	FZ	FZ.55_1	1
YKL112W_S496	YKL112W	ABF1	S496	S	496	0.99997478723526	13.120205075742874	1.30167327120336e-71	FZ	FZ.55_1	2
YKL116C_S132	YKL116C	PRR1	S132	S	132	1	14.739097750084015	1.47467873451099e-27	FZ	FZ.55_1	1
YKL116C_S123	YKL116C	PRR1	S123	S	123	1	14.739097750084015	1.47467873451099e-27	FZ	FZ.55_1	1
YKL119C_S61	YKL119C	VPH2	S61	S	61	1	13.415262896214102	3.97366906051353e-50	FZ	FZ.55_1	1
YKL119C_S56	YKL119C	VPH2	S56	S	56	1	13.415262896214102	3.97366906051353e-50	FZ	FZ.55_1	1
YKL121W_S226	YKL121W	DGR2	S226	S	226	0.960615634918213	14.07454046019787	1.71452320500109e-35	FZ	FZ.55_1	1
YKL121W_S222	YKL121W	DGR2	S222	S	222	0.962900876998901	14.07454046019787	1.71452320500109e-35	FZ	FZ.55_1	1
YKL121W_S218	YKL121W	DGR2	S218	S	218	0.804973065853119	14.07454046019787	1.71452320500109e-35	FZ	FZ.55_1	1
YKL126W_S653	YKL126W	YPK1	S653	S	653	1	19.868192447935705	1.37259016350725e-127	FZ	FZ.55_1	3
YKL126W_S644	YKL126W	YPK1	S644	S	644	1	19.865446549956545	1.37259016350725e-127	FZ	FZ.55_1	2
YKL126W_S71	YKL126W	YPK1	S71	S	71	0.996078372001648	15.053451823264655	1.37259016350725e-127	FZ	FZ.55_1	2
YKL126W_S64	YKL126W	YPK1	S64	S	64	0.997705578804016	13.865818853293888	1.37259016350725e-127	FZ	FZ.55_1	1
YKL126W_T39	YKL126W	YPK1	T39	T	39	0.939322292804718	14.559791580053	1.37259016350725e-127	FZ	FZ.55_1	1
YKL126W_S51	YKL126W	YPK1	S51	S	51	0.990015089511871	13.483548011946054	1.37259016350725e-127	FZ	FZ.55_1	1
YKL126W_S672	YKL126W	YPK1	S672	S	672	0.970985651016235	17.45442514850437	1.37259016350725e-127	FZ	FZ.55_1	1
YKL126W_T662	YKL126W	YPK1	T662	T	662	0.99981427192688	17.45442514850437	1.37259016350725e-127	FZ	FZ.55_1	1
YKL126W_S671	YKL126W	YPK1	S671	S	671	0.958890736103058	10.40103670709468	1.37259016350725e-127	FZ	FZ.55_1	1
YKL126W_T57	YKL126W	YPK1	T57	T	57	0.999989569187164	14.97641508190998	1.37259016350725e-127	FZ	FZ.55_1	3
YKL127W_S120	YKL127W	PGM1	S120	S	120	0.76038134098053	14.83474804013381	1.19145313668726e-49	FZ	FZ.55_1	1
YKL129C_S357	YKL129C	MYO3	S357	S	357	0.999937951564789	13.263089606401897	2.28519107494009e-27	FZ	FZ.55_1	2
YKL139W_S26	YKL139W	CTK1	S26	S	26	0.970651865005493	13.85416929878895	8.39715494018897e-13	FZ	FZ.55_1	1
YKL140W_S469	YKL140W	TGL1	S469	S	469	0.999787271022797	14.785326072742384	1.22685610387799e-80	FZ	FZ.55_1	1
YKL140W_S466	YKL140W	TGL1	S466	S	466	1	16.848089056131965	1.22685610387799e-80	FZ	FZ.55_1	3
YKL140W_S462	YKL140W	TGL1	S462	S	462	0.988369464874268	16.40865648157202	1.22685610387799e-80	FZ	FZ.55_1	1
YKL143W_S303	YKL143W	LTV1	S303	S	303	0.999990940093994	15.211712040483086	2.07098229140402e-85	FZ	FZ.55_1	1
YKL143W_S293	YKL143W	LTV1	S293	S	293	0.999997198581696	15.211712040483086	2.07098229140402e-85	FZ	FZ.55_1	1
YKL143W_S288	YKL143W	LTV1	S288	S	288	0.999999761581421	15.211712040483086	2.07098229140402e-85	FZ	FZ.55_1	1
YKL146W_S59	YKL146W	AVT3	S59	S	59	0.9974165558815	13.722501413399792	2.6153717914956e-69	FZ	FZ.55_1	2
YKL146W_S58	YKL146W	AVT3	S58	S	58	0.997388541698456	12.909913811225367	2.6153717914956e-69	FZ	FZ.55_1	1
YKL152C_S116	YKL152C	GPM1	S116	S	116	1	20.12740138418118	1.2556358459576498e-133	FZ	FZ.55_1	4
YKL152C_Y113	YKL152C	GPM1	Y113	Y	113	0.999936521053314	14.375941874773607	1.2556358459576498e-133	FZ	FZ.55_1	1
YKL152C_T112	YKL152C	GPM1	T112	T	112	0.796124517917633	14.375941874773607	1.2556358459576498e-133	FZ	FZ.55_1	1
YKL157W_S483	YKL157W	APE2	S483	S	483	0.865264415740967	12.157812571202568	7.300870947484197e-44	FZ	FZ.55_1	1
YKL157W_S481	YKL157W	APE2	S481	S	481	0.865264415740967	12.157812571202568	7.300870947484197e-44	FZ	FZ.55_1	1
YKL159C_S117	YKL159C	RCN1	S117	S	117	1	14.424833158518933	4.08230966356824e-45	FZ	FZ.55_1	2
YKL159C_S113	YKL159C	RCN1	S113	S	113	1	14.424833158518933	4.08230966356824e-45	FZ	FZ.55_1	2
YKL160W_S142	YKL160W	ELF1	S142	S	142	1	16.599705332093016	5.1758458960624085e-138	FZ	FZ.55_1	3
YKL160W_S124	YKL160W	ELF1	S124	S	124	1	15.481760595417892	5.1758458960624085e-138	FZ	FZ.55_1	4
YKL160W_S117	YKL160W	ELF1	S117	S	117	1	15.481760595417892	5.1758458960624085e-138	FZ	FZ.55_1	4
YKL166C_S55	YKL166C	TPK3	S55	S	55	0.999996960163116	13.59854311569412	2.6901757675205097e-45	FZ	FZ.55_1	1
YKL168C_S347	YKL168C	KKQ8	S347	S	347	0.973143458366394	13.222643717324688	1.21170584949032e-69	FZ	FZ.55_1	1
YKL168C_S348	YKL168C	KKQ8	S348	S	348	0.983497023582458	13.222643717324688	1.21170584949032e-69	FZ	FZ.55_1	1
YKL168C_S75	YKL168C	KKQ8	S75	S	75	0.99999862909317	11.737957157658151	1.21170584949032e-69	FZ	FZ.55_1	1
YKL168C_S66	YKL168C	KKQ8	S66	S	66	0.803200781345367	11.737957157658151	1.21170584949032e-69	FZ	FZ.55_1	1
YKL168C_S105	YKL168C	KKQ8	S105	S	105	0.917747735977173	11.167359034052938	1.21170584949032e-69	FZ	FZ.55_1	1
YKL171W_Y739	YKL171W	NNK1	Y739	Y	739	0.984318256378174	14.84976911022174	4.6469760300478694e-55	FZ	FZ.55_1	1
YKL171W_S742	YKL171W	NNK1	S742	S	742	0.992509961128235	14.84976911022174	4.6469760300478694e-55	FZ	FZ.55_1	1
YKL172W_S110	YKL172W	EBP2	S110	S	110	1	12.337840620110814	1.7489036645164598e-56	FZ	FZ.55_1	1
YKL172W_S104	YKL172W	EBP2	S104	S	104	1	12.337840620110814	1.7489036645164598e-56	FZ	FZ.55_1	1
YKL172W_S183	YKL172W	EBP2	S183	S	183	1	15.558252024034337	1.7489036645164598e-56	FZ	FZ.55_1	1
YKL172W_S177	YKL172W	EBP2	S177	S	177	1	15.558252024034337	1.7489036645164598e-56	FZ	FZ.55_1	1
YKL173W_T95	YKL173W	SNU114	T95	T	95	0.877464175224304	17.366984190093785	6.15035762519494e-110	FZ	FZ.55_1	1
YKL173W_T88	YKL173W	SNU114	T88	T	88	0.999997854232788	17.41324303510382	6.15035762519494e-110	FZ	FZ.55_1	2
YKL173W_S85	YKL173W	SNU114	S85	S	85	0.99746835231781	13.14069829673178	6.15035762519494e-110	FZ	FZ.55_1	2
YKL175W_S188	YKL175W	ZRT3	S188	S	188	1	13.52774602857865	4.215075805617499e-55	FZ	FZ.55_1	1
YKL176C_S550	YKL176C	LST4	S550	S	550	0.917441844940186	14.676693784572006	5.20678883065538e-73	FZ	FZ.55_1	1
YKL176C_S547	YKL176C	LST4	S547	S	547	0.897406160831451	14.676693784572006	5.20678883065538e-73	FZ	FZ.55_1	1
YKL179C_T401	YKL179C	COY1	T401	T	401	0.970745921134949	17.686480729164145	2.1804525653593001e-113	FZ	FZ.55_1	1
YKL179C_S400	YKL179C	COY1	S400	S	400	0.970745921134949	17.686480729164145	2.1804525653593001e-113	FZ	FZ.55_1	1
YKL179C_S398	YKL179C	COY1	S398	S	398	0.970745921134949	17.686480729164145	2.1804525653593001e-113	FZ	FZ.55_1	1
YKL179C_Y396	YKL179C	COY1	Y396	Y	396	0.970745921134949	17.686480729164145	2.1804525653593001e-113	FZ	FZ.55_1	1
YKL179C_S450	YKL179C	COY1	S450	S	450	0.998381793498993	15.79908057614343	2.1804525653593001e-113	FZ	FZ.55_1	2
YKL179C_T448	YKL179C	COY1	T448	T	448	0.999953269958496	15.504711456854292	2.1804525653593001e-113	FZ	FZ.55_1	2
YKL179C_S442	YKL179C	COY1	S442	S	442	0.999969959259033	10.167152733180217	2.1804525653593001e-113	FZ	FZ.55_1	1
YKL179C_T433	YKL179C	COY1	T433	T	433	1	11.913647421563727	2.1804525653593001e-113	FZ	FZ.55_1	1
YKL179C_S453	YKL179C	COY1	S453	S	453	0.958037555217743	13.510926165424838	2.1804525653593001e-113	FZ	FZ.55_1	1
YKL181W_S199	YKL181W	PRS1	S199	S	199	1	18.09800048642102	5.43431394863176e-129	FZ	FZ.55_1	2
YKL182W_S1037	YKL182W	FAS1	S1037	S	1037	1	16.592356375300987	3.5168620007957894e-75	FZ	FZ.55_1	1
YKL182W_S1033	YKL182W	FAS1	S1033	S	1033	1	16.592356375300987	3.5168620007957894e-75	FZ	FZ.55_1	1
YKL182W_T1620	YKL182W	FAS1	T1620	T	1620	0.999662935733795	10.835753468843402	3.5168620007957894e-75	FZ	FZ.55_1	1
YKL182W_T1609	YKL182W	FAS1	T1609	T	1609	0.916125118732452	10.835753468843402	3.5168620007957894e-75	FZ	FZ.55_1	1
YKL184W_T179	YKL184W	SPE1	T179	T	179	1	17.12099067645044	6.67165142203081e-112	FZ	FZ.55_1	1
YKL184W_S178	YKL184W	SPE1	S178	S	178	1	17.12099067645044	6.67165142203081e-112	FZ	FZ.55_1	1
YKL185W_S469	YKL185W	ASH1	S469	S	469	1	16.33467782792703	7.00887855557324e-71	FZ	FZ.55_1	3
YKL185W_S465	YKL185W	ASH1	S465	S	465	1	16.33467782792703	7.00887855557324e-71	FZ	FZ.55_1	3
YKL185W_T450	YKL185W	ASH1	T450	T	450	0.995327591896057	13.862131814313704	7.00887855557324e-71	FZ	FZ.55_1	2
YKL185W_S452	YKL185W	ASH1	S452	S	452	0.990711510181427	12.390227262428905	7.00887855557324e-71	FZ	FZ.55_1	1
YKL185W_Y458	YKL185W	ASH1	Y458	Y	458	0.9976487159729	13.862131814313704	7.00887855557324e-71	FZ	FZ.55_1	2
YKL185W_S151	YKL185W	ASH1	S151	S	151	0.999113917350769	14.297374418719258	7.00887855557324e-71	FZ	FZ.55_1	1
YKL185W_S149	YKL185W	ASH1	S149	S	149	0.873524725437164	14.297374418719258	7.00887855557324e-71	FZ	FZ.55_1	1
YKL185W_S294	YKL185W	ASH1	S294	S	294	0.999903976917267	15.358701964514584	7.00887855557324e-71	FZ	FZ.55_1	2
YKL185W_T290	YKL185W	ASH1	T290	T	290	1	15.358701964514584	7.00887855557324e-71	FZ	FZ.55_1	2
YKL185W_T286	YKL185W	ASH1	T286	T	286	0.993481695652008	11.824285744111927	7.00887855557324e-71	FZ	FZ.55_1	1
YKL185W_S56	YKL185W	ASH1	S56	S	56	0.955094158649445	13.110377931104331	7.00887855557324e-71	FZ	FZ.55_1	1
YKL186C_T125	YKL186C	MTR2	T125	T	125	0.999995529651642	14.81137092921581	2.3100775449342e-33	FZ	FZ.55_1	2
YKL195W_S356	YKL195W	MIA40	S356	S	356	0.75	14.792235305468209	6.84655336689122e-27	FZ	FZ.55_1	1
YKL195W_T355	YKL195W	MIA40	T355	T	355	0.75	14.792235305468209	6.84655336689122e-27	FZ	FZ.55_1	1
YKL195W_Y348	YKL195W	MIA40	Y348	Y	348	0.75	14.792235305468209	6.84655336689122e-27	FZ	FZ.55_1	1
YKL204W_S402	YKL204W	EAP1	S402	S	402	0.995805084705353	16.139024464900338	1.7425216585344498e-97	FZ	FZ.55_1	1
YKL204W_S400	YKL204W	EAP1	S400	S	400	0.998884081840515	16.139024464900338	1.7425216585344498e-97	FZ	FZ.55_1	1
YKL204W_S344	YKL204W	EAP1	S344	S	344	0.934673607349396	15.699826196610994	1.7425216585344498e-97	FZ	FZ.55_1	1
YKL204W_S282	YKL204W	EAP1	S282	S	282	0.995036423206329	11.1054631845459	1.7425216585344498e-97	FZ	FZ.55_1	1
YKL204W_S281	YKL204W	EAP1	S281	S	281	0.995036423206329	11.1054631845459	1.7425216585344498e-97	FZ	FZ.55_1	1
YKL204W_T449	YKL204W	EAP1	T449	T	449	0.844929099082947	13.018173237495215	1.7425216585344498e-97	FZ	FZ.55_1	1
YKL204W_S447	YKL204W	EAP1	S447	S	447	0.86686384677887	13.018173237495215	1.7425216585344498e-97	FZ	FZ.55_1	1
YKL211C_S2	YKL211C	TRP3	S2	S	2	1	16.136444759906674	6.08585906147857e-46	FZ	FZ.55_1	1
YKR001C_S396	YKR001C	VPS1	S396	S	396	1	16.87415087701621	1.06523708781776e-42	FZ	FZ.55_1	1
YKR001C_S392	YKR001C	VPS1	S392	S	392	1	16.87415087701621	1.06523708781776e-42	FZ	FZ.55_1	1
YKR001C_S391	YKR001C	VPS1	S391	S	391	1	16.87415087701621	1.06523708781776e-42	FZ	FZ.55_1	1
YKR007W_S120	YKR007W	MEH1	S120	S	120	0.999975025653839	16.188347000222688	3.108717235628e-71	FZ	FZ.55_1	2
YKR007W_S117	YKR007W	MEH1	S117	S	117	0.999994695186615	16.188347000222688	3.108717235628e-71	FZ	FZ.55_1	2
YKR008W_S413	YKR008W	RSC4	S413	S	413	0.998286545276642	11.101227074432192	9.85584911966959e-18	FZ	FZ.55_1	1
YKR008W_T411	YKR008W	RSC4	T411	T	411	0.998845815658569	11.101227074432192	9.85584911966959e-18	FZ	FZ.55_1	1
YKR010C_S435	YKR010C	TOF2	S435	S	435	0.970731854438782	12.246227823352886	1.7086881674764394e-87	FZ	FZ.55_1	1
YKR010C_S438	YKR010C	TOF2	S438	S	438	0.955932796001434	12.386209511245498	1.7086881674764394e-87	FZ	FZ.55_1	2
YKR010C_S417	YKR010C	TOF2	S417	S	417	1	18.782910819444616	1.7086881674764394e-87	FZ	FZ.55_1	1
YKR010C_S412	YKR010C	TOF2	S412	S	412	1	18.782910819444616	1.7086881674764394e-87	FZ	FZ.55_1	1
YKR010C_T405	YKR010C	TOF2	T405	T	405	1	18.81042954328228	1.7086881674764394e-87	FZ	FZ.55_1	3
YKR010C_S397	YKR010C	TOF2	S397	S	397	1	18.81042954328228	1.7086881674764394e-87	FZ	FZ.55_1	3
YKR018C_S380	YKR018C	YKR018C	S380	S	380	1	17.17044987830716	3.6398016861295094e-106	FZ	FZ.55_1	2
YKR018C_S377	YKR018C	YKR018C	S377	S	377	0.993889629840851	16.295188959248406	3.6398016861295094e-106	FZ	FZ.55_1	2
YKR018C_S375	YKR018C	YKR018C	S375	S	375	0.912420511245728	15.855385379360612	3.6398016861295094e-106	FZ	FZ.55_1	1
YKR019C_T170	YKR019C	IRS4	T170	T	170	0.996729731559753	16.653238019732026	1.38574480345505e-81	FZ	FZ.55_1	1
YKR019C_S168	YKR019C	IRS4	S168	S	168	0.90369039773941	16.653238019732026	1.38574480345505e-81	FZ	FZ.55_1	1
YKR019C_S198	YKR019C	IRS4	S198	S	198	0.998945772647858	12.472783079525335	1.38574480345505e-81	FZ	FZ.55_1	1
YKR019C_S195	YKR019C	IRS4	S195	S	195	0.999642848968506	14.411963243703552	1.38574480345505e-81	FZ	FZ.55_1	2
YKR019C_S197	YKR019C	IRS4	S197	S	197	0.973504781723022	13.976069029164028	1.38574480345505e-81	FZ	FZ.55_1	1
YKR019C_T362	YKR019C	IRS4	T362	T	362	0.855195105075836	11.888171127696	1.38574480345505e-81	FZ	FZ.55_1	1
YKR019C_S359	YKR019C	IRS4	S359	S	359	0.856798112392426	11.888171127696	1.38574480345505e-81	FZ	FZ.55_1	1
YKR021W_S220	YKR021W	ALY1	S220	S	220	0.999999821186066	14.046349026939836	1.4651620459070198e-113	FZ	FZ.55_1	2
YKR021W_S229	YKR021W	ALY1	S229	S	229	0.988320291042328	14.046349026939836	1.4651620459070198e-113	FZ	FZ.55_1	2
YKR021W_S573	YKR021W	ALY1	S573	S	573	1	19.222498818830463	1.4651620459070198e-113	FZ	FZ.55_1	1
YKR021W_S569	YKR021W	ALY1	S569	S	569	1	19.222498818830463	1.4651620459070198e-113	FZ	FZ.55_1	1
YKR021W_S814	YKR021W	ALY1	S814	S	814	1	10.896779032099293	1.4651620459070198e-113	FZ	FZ.55_1	1
YKR021W_S813	YKR021W	ALY1	S813	S	813	1	10.896779032099293	1.4651620459070198e-113	FZ	FZ.55_1	1
YKR021W_S184	YKR021W	ALY1	S184	S	184	0.999171614646912	13.98678899989694	1.4651620459070198e-113	FZ	FZ.55_1	1
YKR024C_S6	YKR024C	DBP7	S6	S	6	0.999997138977051	14.340144998601897	7.52741693620897e-66	FZ	FZ.55_1	3
YKR024C_S2	YKR024C	DBP7	S2	S	2	0.999960839748383	14.340144998601897	7.52741693620897e-66	FZ	FZ.55_1	3
YKR028W_S857	YKR028W	SAP190	S857	S	857	1	14.911768115896704	2.85696841231294e-53	FZ	FZ.55_1	1
YKR029C_S680	YKR029C	SET3	S680	S	680	0.999431550502777	13.68878370874044	1.26280633412721e-31	FZ	FZ.55_1	1
YKR029C_S684	YKR029C	SET3	S684	S	684	0.941149473190308	10.404070915235875	1.26280633412721e-31	FZ	FZ.55_1	1
YKR031C_S8	YKR031C	SPO14	S8	S	8	0.975361049175262	16.915253201341752	1.02757594473654e-96	FZ	FZ.55_1	4
YKR031C_S5	YKR031C	SPO14	S5	S	5	0.996788442134857	15.977429609668864	1.02757594473654e-96	FZ	FZ.55_1	2
YKR031C_S2	YKR031C	SPO14	S2	S	2	0.786271154880524	14.653279351663304	1.02757594473654e-96	FZ	FZ.55_1	1
YKR031C_T10	YKR031C	SPO14	T10	T	10	0.935021221637726	14.342097606126217	1.02757594473654e-96	FZ	FZ.55_1	1
YKR031C_S106	YKR031C	SPO14	S106	S	106	1	10.792921940120388	1.02757594473654e-96	FZ	FZ.55_1	1
YKR031C_S83	YKR031C	SPO14	S83	S	83	0.988240301609039	10.088000244376056	1.02757594473654e-96	FZ	FZ.55_1	1
YKR043C_Y61	YKR043C	SHB17	Y61	Y	61	0.999656140804291	13.204155725848178	2.31404560490122e-24	FZ	FZ.55_1	1
YKR043C_T60	YKR043C	SHB17	T60	T	60	0.999813258647919	13.204155725848178	2.31404560490122e-24	FZ	FZ.55_1	1
YKR048C_S27	YKR048C	NAP1	S27	S	27	1	20.59086081223161	3.87894294606423e-144	FZ	FZ.55_1	3
YKR048C_T24	YKR048C	NAP1	T24	T	24	1	22.034160353854972	3.87894294606423e-144	FZ	FZ.55_1	6
YKR048C_T20	YKR048C	NAP1	T20	T	20	1	22.00838010958977	3.87894294606423e-144	FZ	FZ.55_1	5
YKR048C_S177	YKR048C	NAP1	S177	S	177	1	11.696279917824867	3.87894294606423e-144	FZ	FZ.55_1	1
YKR048C_S76	YKR048C	NAP1	S76	S	76	0.999904155731201	13.683426899286106	3.87894294606423e-144	FZ	FZ.55_1	2
YKR048C_Y84	YKR048C	NAP1	Y84	Y	84	0.998463273048401	11.52259483586024	3.87894294606423e-144	FZ	FZ.55_1	1
YKR048C_S140	YKR048C	NAP1	S140	S	140	1	10.99998934352552	3.87894294606423e-144	FZ	FZ.55_1	1
YKR055W_S54	YKR055W	RHO4	S54	S	54	0.996620655059814	11.6451642590742	2.84090216556106e-70	FZ	FZ.55_1	1
YKR055W_Y59	YKR055W	RHO4	Y59	Y	59	0.999999940395355	13.717237473925024	2.84090216556106e-70	FZ	FZ.55_1	1
YKR055W_S52	YKR055W	RHO4	S52	S	52	0.999990880489349	13.717237473925024	2.84090216556106e-70	FZ	FZ.55_1	1
YKR055W_T55	YKR055W	RHO4	T55	T	55	0.999331653118134	11.6451642590742	2.84090216556106e-70	FZ	FZ.55_1	1
YKR056W_S93	YKR056W	TRM2	S93	S	93	0.865181267261505	13.473888768585214	3.5213416154352e-61	FZ	FZ.55_1	2
YKR056W_S92	YKR056W	TRM2	S92	S	92	0.958209335803986	13.473888768585214	3.5213416154352e-61	FZ	FZ.55_1	2
YKR056W_T96	YKR056W	TRM2	T96	T	96	0.75	13.224899851214095	3.5213416154352e-61	FZ	FZ.55_1	1
YKR057W_S84	YKR057W	RPS21A	S84	S	84	0.896379172801971	13.09657936162572	3.04148555201037e-75	FZ	FZ.55_1	1
YKR057W_S68	YKR057W	RPS21A	S68	S	68	0.900989711284637	11.146130192411077	3.04148555201037e-75	FZ	FZ.55_1	1
YKR057W_S65	YKR057W	RPS21A	S65	S	65	0.859501540660858	11.146130192411077	3.04148555201037e-75	FZ	FZ.55_1	1
YKR062W_S97	YKR062W	TFA2	S97	S	97	0.870840728282928	14.611832424079385	2.65012784595984e-46	FZ	FZ.55_1	1
YKR066C_T205	YKR066C	CCP1	T205	T	205	0.999975562095642	13.553005888796797	4.78446751707278e-65	FZ	FZ.55_1	1
YKR066C_T204	YKR066C	CCP1	T204	T	204	0.999975562095642	13.553005888796797	4.78446751707278e-65	FZ	FZ.55_1	1
YKR066C_T200	YKR066C	CCP1	T200	T	200	0.999975562095642	13.553005888796797	4.78446751707278e-65	FZ	FZ.55_1	1
YKR067W_S693	YKR067W	GPT2	S693	S	693	0.969079256057739	11.624632289226884	5.08054376553458e-105	FZ	FZ.55_1	1
YKR067W_S671	YKR067W	GPT2	S671	S	671	1	17.85692423359876	5.08054376553458e-105	FZ	FZ.55_1	1
YKR067W_S668	YKR067W	GPT2	S668	S	668	1	17.85692423359876	5.08054376553458e-105	FZ	FZ.55_1	1
YKR071C_S206	YKR071C	DRE2	S206	S	206	0.999669134616852	13.615960691496449	2.95592499750846e-86	FZ	FZ.55_1	2
YKR072C_S56	YKR072C	SIS2	S56	S	56	1	17.383895195669915	8.56265186866347e-112	FZ	FZ.55_1	4
YKR072C_S54	YKR072C	SIS2	S54	S	54	1	16.738083934689936	8.56265186866347e-112	FZ	FZ.55_1	2
YKR072C_S50	YKR072C	SIS2	S50	S	50	0.99999988079071	15.702937922584074	8.56265186866347e-112	FZ	FZ.55_1	2
YKR072C_S47	YKR072C	SIS2	S47	S	47	0.999999940395355	11.872588782719651	8.56265186866347e-112	FZ	FZ.55_1	1
YKR077W_S163	YKR077W	MSA2	S163	S	163	1	16.10045117351461	2.20729098147787e-86	FZ	FZ.55_1	3
YKR077W_T166	YKR077W	MSA2	T166	T	166	1	16.10045117351461	2.20729098147787e-86	FZ	FZ.55_1	3
YKR077W_S157	YKR077W	MSA2	S157	S	157	0.999999940395355	15.523184121523908	2.20729098147787e-86	FZ	FZ.55_1	1
YKR077W_S147	YKR077W	MSA2	S147	S	147	0.992249310016632	15.523184121523908	2.20729098147787e-86	FZ	FZ.55_1	1
YKR089C_S751	YKR089C	TGL4	S751	S	751	0.998423159122467	12.098841927404148	2.3809013352359895e-43	FZ	FZ.55_1	1
YKR089C_S756	YKR089C	TGL4	S756	S	756	0.976978361606598	12.098841927404148	2.3809013352359895e-43	FZ	FZ.55_1	1
YKR090W_Y533	YKR090W	PXL1	Y533	Y	533	0.995387375354767	12.425951501837774	3.113575372532899e-96	FZ	FZ.55_1	1
YKR090W_S534	YKR090W	PXL1	S534	S	534	0.924015164375305	12.425951501837774	3.113575372532899e-96	FZ	FZ.55_1	1
YKR090W_T488	YKR090W	PXL1	T488	T	488	0.99963366985321	13.115163065375883	3.113575372532899e-96	FZ	FZ.55_1	1
YKR090W_S485	YKR090W	PXL1	S485	S	485	0.999281167984009	13.115163065375883	3.113575372532899e-96	FZ	FZ.55_1	1
YKR090W_T464	YKR090W	PXL1	T464	T	464	0.99999988079071	15.385546281976124	3.113575372532899e-96	FZ	FZ.55_1	1
YKR090W_T460	YKR090W	PXL1	T460	T	460	0.966289341449738	15.385546281976124	3.113575372532899e-96	FZ	FZ.55_1	1
YKR090W_S53	YKR090W	PXL1	S53	S	53	0.999999940395355	15.095673086780437	3.113575372532899e-96	FZ	FZ.55_1	1
YKR090W_S46	YKR090W	PXL1	S46	S	46	0.995835900306702	13.21284411845097	3.113575372532899e-96	FZ	FZ.55_1	1
YKR090W_S50	YKR090W	PXL1	S50	S	50	0.999999940395355	17.420213821813434	3.113575372532899e-96	FZ	FZ.55_1	2
YKR090W_S43	YKR090W	PXL1	S43	S	43	0.999992251396179	17.257593913655732	3.113575372532899e-96	FZ	FZ.55_1	3
YKR090W_S303	YKR090W	PXL1	S303	S	303	0.99999737739563	17.810406323264658	3.113575372532899e-96	FZ	FZ.55_1	1
YKR090W_T296	YKR090W	PXL1	T296	T	296	0.998568594455719	14.095913856133494	3.113575372532899e-96	FZ	FZ.55_1	1
YKR090W_T301	YKR090W	PXL1	T301	T	301	0.999758720397949	14.095913856133494	3.113575372532899e-96	FZ	FZ.55_1	1
YKR090W_S299	YKR090W	PXL1	S299	S	299	1	17.916322356180096	3.113575372532899e-96	FZ	FZ.55_1	2
YKR090W_S67	YKR090W	PXL1	S67	S	67	1	15.7087320141033	3.113575372532899e-96	FZ	FZ.55_1	1
YKR090W_S63	YKR090W	PXL1	S63	S	63	1	16.048055652905504	3.113575372532899e-96	FZ	FZ.55_1	2
YKR090W_S330	YKR090W	PXL1	S330	S	330	0.999864041805267	11.28753196213285	3.113575372532899e-96	FZ	FZ.55_1	1
YKR091W_T107	YKR091W	SRL3	T107	T	107	0.996368050575256	14.308504567145617	1.13612318867716e-49	FZ	FZ.55_1	2
YKR091W_S105	YKR091W	SRL3	S105	S	105	0.99789297580719	14.308504567145617	1.13612318867716e-49	FZ	FZ.55_1	2
YKR092C_S133	YKR092C	SRP40	S133	S	133	1	16.051028373260962	9.641050532712932e-79	FZ	FZ.55_1	2
YKR092C_S301	YKR092C	SRP40	S301	S	301	0.999657571315765	18.15053753183555	9.641050532712932e-79	FZ	FZ.55_1	2
YKR092C_S302	YKR092C	SRP40	S302	S	302	0.959675550460815	11.899437046995873	9.641050532712932e-79	FZ	FZ.55_1	1
YKR092C_T289	YKR092C	SRP40	T289	T	289	0.999983549118042	16.17148221645178	9.641050532712932e-79	FZ	FZ.55_1	1
YKR093W_S597	YKR093W	PTR2	S597	S	597	0.998306453227997	19.547187072762096	4.169813970241829e-119	FZ	FZ.55_1	1
YKR093W_S594	YKR093W	PTR2	S594	S	594	1	19.547187072762096	4.169813970241829e-119	FZ	FZ.55_1	1
YKR093W_Y49	YKR093W	PTR2	Y49	Y	49	0.999999582767487	22.036968957560916	4.169813970241829e-119	FZ	FZ.55_1	2
YKR093W_S45	YKR093W	PTR2	S45	S	45	0.938183009624481	14.970923038556467	4.169813970241829e-119	FZ	FZ.55_1	2
YKR093W_S39	YKR093W	PTR2	S39	S	39	0.999994456768036	14.06690614905352	4.169813970241829e-119	FZ	FZ.55_1	1
YKR093W_T70	YKR093W	PTR2	T70	T	70	0.999957680702209	22.036968957560916	4.169813970241829e-119	FZ	FZ.55_1	2
YKR095W_S1710	YKR095W	MLP1	S1710	S	1710	0.999504387378693	15.49602375489704	3.09984509114909e-90	FZ	FZ.55_1	2
YKR095W_S2	YKR095W	MLP1	S2	S	2	0.999994099140167	17.257542818690634	3.09984509114909e-90	FZ	FZ.55_1	3
YKR095W_T6	YKR095W	MLP1	T6	T	6	0.999973952770233	17.73603152662848	3.09984509114909e-90	FZ	FZ.55_1	3
YKR095W_T337	YKR095W	MLP1	T337	T	337	1	13.952276012345562	3.09984509114909e-90	FZ	FZ.55_1	1
YKR095W_S333	YKR095W	MLP1	S333	S	333	1	13.952276012345562	3.09984509114909e-90	FZ	FZ.55_1	1
YKR099W_S659	YKR099W	BAS1	S659	S	659	1	12.406767281424973	8.67781421514418e-68	FZ	FZ.55_1	1
YKR099W_S656	YKR099W	BAS1	S656	S	656	1	12.406767281424973	8.67781421514418e-68	FZ	FZ.55_1	1
YKR099W_S274	YKR099W	BAS1	S274	S	274	1	14.031497531663716	8.67781421514418e-68	FZ	FZ.55_1	1
YKR099W_S268	YKR099W	BAS1	S268	S	268	1	14.031497531663716	8.67781421514418e-68	FZ	FZ.55_1	1
YKR099W_T258	YKR099W	BAS1	T258	T	258	1	14.031497531663716	8.67781421514418e-68	FZ	FZ.55_1	1
YKR099W_S257	YKR099W	BAS1	S257	S	257	1	14.031497531663716	8.67781421514418e-68	FZ	FZ.55_1	1
YKR099W_S255	YKR099W	BAS1	S255	S	255	1	14.031497531663716	8.67781421514418e-68	FZ	FZ.55_1	1
YKR100C_S276	YKR100C	SKG1	S276	S	276	1	17.734947228610736	2.6118540808385703e-111	FZ	FZ.55_1	4
YKR100C_T273	YKR100C	SKG1	T273	T	273	1	17.690439984387535	2.6118540808385703e-111	FZ	FZ.55_1	3
YKR100C_S280	YKR100C	SKG1	S280	S	280	1	15.959344295202058	2.6118540808385703e-111	FZ	FZ.55_1	2
YKR100C_S216	YKR100C	SKG1	S216	S	216	1	14.802522805712828	2.6118540808385703e-111	FZ	FZ.55_1	3
YKR100C_S215	YKR100C	SKG1	S215	S	215	1	12.411659643636904	2.6118540808385703e-111	FZ	FZ.55_1	1
YKR100C_S260	YKR100C	SKG1	S260	S	260	0.999999940395355	17.464308504886443	2.6118540808385703e-111	FZ	FZ.55_1	1
YKR100C_S257	YKR100C	SKG1	S257	S	257	0.999999165534973	17.464308504886443	2.6118540808385703e-111	FZ	FZ.55_1	1
YKR100C_T212	YKR100C	SKG1	T212	T	212	1	12.784549134654052	2.6118540808385703e-111	FZ	FZ.55_1	1
YLL001W_S584	YLL001W	DNM1	S584	S	584	0.999999105930328	15.27406223807689	5.2050175060239293e-42	FZ	FZ.55_1	1
YLL001W_S588	YLL001W	DNM1	S588	S	588	0.802641689777374	15.27406223807689	5.2050175060239293e-42	FZ	FZ.55_1	1
YLL001W_S290	YLL001W	DNM1	S290	S	290	0.993216276168823	12.986874385726953	5.2050175060239293e-42	FZ	FZ.55_1	1
YLL001W_T286	YLL001W	DNM1	T286	T	286	0.993216276168823	12.986874385726953	5.2050175060239293e-42	FZ	FZ.55_1	1
YLL001W_T537	YLL001W	DNM1	T537	T	537	0.994009494781494	13.5812068759883	5.2050175060239293e-42	FZ	FZ.55_1	1
YLL001W_S535	YLL001W	DNM1	S535	S	535	0.995732009410858	13.5812068759883	5.2050175060239293e-42	FZ	FZ.55_1	1
YLL003W_S939	YLL003W	SFI1	S939	S	939	1	10.25281913441181	8.76017237178134e-50	FZ	FZ.55_1	1
YLL012W_S558	YLL012W	YEH1	S558	S	558	0.999831318855286	13.503980791151047	7.55048269790986e-58	FZ	FZ.55_1	1
YLL012W_T560	YLL012W	YEH1	T560	T	560	0.99940288066864	13.503980791151047	7.55048269790986e-58	FZ	FZ.55_1	1
YLL013C_T89	YLL013C	PUF3	T89	T	89	1	18.06546211804826	6.847569430275409e-118	FZ	FZ.55_1	3
YLL013C_S86	YLL013C	PUF3	S86	S	86	0.999984800815582	18.06546211804826	6.847569430275409e-118	FZ	FZ.55_1	3
YLL013C_S210	YLL013C	PUF3	S210	S	210	0.999991416931152	14.47700551027924	6.847569430275409e-118	FZ	FZ.55_1	1
YLL013C_S207	YLL013C	PUF3	S207	S	207	0.988530457019806	14.47700551027924	6.847569430275409e-118	FZ	FZ.55_1	1
YLL015W_T934	YLL015W	BPT1	T934	T	934	1	11.656485725441428	7.42726071256091e-58	FZ	FZ.55_1	2
YLL015W_S931	YLL015W	BPT1	S931	S	931	1	11.656485725441428	7.42726071256091e-58	FZ	FZ.55_1	2
YLL018C_S2	YLL018C	DPS1	S2	S	2	1	17.327970235181557	1.3512587171408795e-82	FZ	FZ.55_1	2
YLL018C_S301	YLL018C	DPS1	S301	S	301	1	11.138955570058346	1.3512587171408795e-82	FZ	FZ.55_1	1
YLL018C_Y297	YLL018C	DPS1	Y297	Y	297	1	11.138955570058346	1.3512587171408795e-82	FZ	FZ.55_1	1
YLL019C_S185	YLL019C	KNS1	S185	S	185	0.99162232875824	11.866501297847632	3.709255672237739e-54	FZ	FZ.55_1	1
YLL019C_T183	YLL019C	KNS1	T183	T	183	0.99162232875824	11.866501297847632	3.709255672237739e-54	FZ	FZ.55_1	1
YLL021W_S820	YLL021W	SPA2	S820	S	820	1	14.18437387412244	3.832842496185919e-121	FZ	FZ.55_1	4
YLL021W_S817	YLL021W	SPA2	S817	S	817	1	14.18437387412244	3.832842496185919e-121	FZ	FZ.55_1	4
YLL021W_S825	YLL021W	SPA2	S825	S	825	1	10.415454357265714	3.832842496185919e-121	FZ	FZ.55_1	1
YLL021W_S961	YLL021W	SPA2	S961	S	961	1	16.02274119108251	3.832842496185919e-121	FZ	FZ.55_1	3
YLL021W_S958	YLL021W	SPA2	S958	S	958	1	15.565067377218709	3.832842496185919e-121	FZ	FZ.55_1	2
YLL021W_S599	YLL021W	SPA2	S599	S	599	1	14.735176113236475	3.832842496185919e-121	FZ	FZ.55_1	1
YLL021W_T612	YLL021W	SPA2	T612	T	612	0.940414190292358	18.345406831044933	3.832842496185919e-121	FZ	FZ.55_1	1
YLL021W_T613	YLL021W	SPA2	T613	T	613	0.948243618011475	18.345406831044933	3.832842496185919e-121	FZ	FZ.55_1	1
YLL021W_S183	YLL021W	SPA2	S183	S	183	1	13.373007186873528	3.832842496185919e-121	FZ	FZ.55_1	1
YLL021W_S182	YLL021W	SPA2	S182	S	182	1	13.373007186873528	3.832842496185919e-121	FZ	FZ.55_1	1
YLL021W_S1056	YLL021W	SPA2	S1056	S	1056	0.984171986579895	11.854104721622043	3.832842496185919e-121	FZ	FZ.55_1	1
YLL021W_S1053	YLL021W	SPA2	S1053	S	1053	0.958652794361115	11.854104721622043	3.832842496185919e-121	FZ	FZ.55_1	1
YLL021W_T548	YLL021W	SPA2	T548	T	548	0.865504384040833	15.392451137962045	3.832842496185919e-121	FZ	FZ.55_1	1
YLL021W_T546	YLL021W	SPA2	T546	T	546	0.996746599674225	15.535485528505983	3.832842496185919e-121	FZ	FZ.55_1	1
YLL021W_S544	YLL021W	SPA2	S544	S	544	0.949619472026825	15.535485528505983	3.832842496185919e-121	FZ	FZ.55_1	1
YLL021W_Y542	YLL021W	SPA2	Y542	Y	542	1	16.347417771924178	3.832842496185919e-121	FZ	FZ.55_1	1
YLL021W_T549	YLL021W	SPA2	T549	T	549	0.998562693595886	15.392451137962045	3.832842496185919e-121	FZ	FZ.55_1	1
YLL021W_S543	YLL021W	SPA2	S543	S	543	0.769353330135345	16.347417771924178	3.832842496185919e-121	FZ	FZ.55_1	1
YLL021W_S1087	YLL021W	SPA2	S1087	S	1087	1	14.480153917381015	3.832842496185919e-121	FZ	FZ.55_1	2
YLL021W_S1080	YLL021W	SPA2	S1080	S	1080	0.999997973442078	14.480153917381015	3.832842496185919e-121	FZ	FZ.55_1	2
YLL021W_S1180	YLL021W	SPA2	S1180	S	1180	0.99999988079071	13.945960096941024	3.832842496185919e-121	FZ	FZ.55_1	2
YLL021W_T1179	YLL021W	SPA2	T1179	T	1179	0.999998927116394	13.945960096941024	3.832842496185919e-121	FZ	FZ.55_1	2
YLL021W_S979	YLL021W	SPA2	S979	S	979	1	13.1396105543512	3.832842496185919e-121	FZ	FZ.55_1	3
YLL021W_S970	YLL021W	SPA2	S970	S	970	1	12.378775145080583	3.832842496185919e-121	FZ	FZ.55_1	2
YLL021W_S971	YLL021W	SPA2	S971	S	971	1	9.088633668055357	3.832842496185919e-121	FZ	FZ.55_1	1
YLL021W_T1115	YLL021W	SPA2	T1115	T	1115	0.953649818897247	14.76145759487406	3.832842496185919e-121	FZ	FZ.55_1	1
YLL021W_S585	YLL021W	SPA2	S585	S	585	1	16.602182754788135	3.832842496185919e-121	FZ	FZ.55_1	1
YLL021W_S575	YLL021W	SPA2	S575	S	575	1	16.602182754788135	3.832842496185919e-121	FZ	FZ.55_1	1
YLL021W_T240	YLL021W	SPA2	T240	T	240	0.968540132045746	13.265133575556584	3.832842496185919e-121	FZ	FZ.55_1	1
YLL021W_S236	YLL021W	SPA2	S236	S	236	0.963268220424652	13.265133575556584	3.832842496185919e-121	FZ	FZ.55_1	1
YLL021W_T243	YLL021W	SPA2	T243	T	243	0.819764018058777	13.766505556949424	3.832842496185919e-121	FZ	FZ.55_1	1
YLL021W_T242	YLL021W	SPA2	T242	T	242	0.817858576774597	13.766505556949424	3.832842496185919e-121	FZ	FZ.55_1	1
YLL021W_S883	YLL021W	SPA2	S883	S	883	0.995972573757172	13.772864345579908	3.832842496185919e-121	FZ	FZ.55_1	1
YLL021W_S1006	YLL021W	SPA2	S1006	S	1006	1	14.395603873573936	3.832842496185919e-121	FZ	FZ.55_1	2
YLL021W_S937	YLL021W	SPA2	S937	S	937	1	13.666318828789658	3.832842496185919e-121	FZ	FZ.55_1	2
YLL021W_S933	YLL021W	SPA2	S933	S	933	1	13.666318828789658	3.832842496185919e-121	FZ	FZ.55_1	2
YLL023C_T275	YLL023C	POM33	T275	T	275	1	19.89447362566159	4.39434456078013e-109	FZ	FZ.55_1	1
YLL023C_S269	YLL023C	POM33	S269	S	269	1	19.89447362566159	4.39434456078013e-109	FZ	FZ.55_1	1
YLL024C_S495	YLL024C	SSA2	S495	S	495	0.999000430107117	13.045146520922543	2.30734688407482e-105	FZ	FZ.55_1	1
YLL026W_Y466	YLL026W	HSP104	Y466	Y	466	0.987815499305725	13.438636912210582	6.99878739616607e-54	FZ	FZ.55_1	1
YLL028W_S91	YLL028W	TPO1	S91	S	91	1	18.056792821893858	1.83198993993544e-105	FZ	FZ.55_1	3
YLL028W_T89	YLL028W	TPO1	T89	T	89	1	18.06754199194721	1.83198993993544e-105	FZ	FZ.55_1	4
YLL028W_S76	YLL028W	TPO1	S76	S	76	1	15.249694505664394	1.83198993993544e-105	FZ	FZ.55_1	2
YLL028W_S72	YLL028W	TPO1	S72	S	72	1	15.249694505664394	1.83198993993544e-105	FZ	FZ.55_1	2
YLL028W_S20	YLL028W	TPO1	S20	S	20	1	18.065330954257117	1.83198993993544e-105	FZ	FZ.55_1	1
YLL028W_S19	YLL028W	TPO1	S19	S	19	1	18.065330954257117	1.83198993993544e-105	FZ	FZ.55_1	1
YLL028W_S17	YLL028W	TPO1	S17	S	17	1	18.065330954257117	1.83198993993544e-105	FZ	FZ.55_1	1
YLL028W_T85	YLL028W	TPO1	T85	T	85	1	10.993775272123216	1.83198993993544e-105	FZ	FZ.55_1	1
YLL032C_S762	YLL032C	YLL032C	S762	S	762	1	15.74933670147196	5.941230765193908e-48	FZ	FZ.55_1	1
YLL036C_S141	YLL036C	PRP19	S141	S	141	0.848410546779633	14.660742235101806	3.01666840113134e-38	FZ	FZ.55_1	1
YLL038C_S163	YLL038C	ENT4	S163	S	163	0.977252006530762	13.035865709361572	3.36704308075512e-105	FZ	FZ.55_1	1
YLL038C_T225	YLL038C	ENT4	T225	T	225	0.99214231967926	12.372523452137475	3.36704308075512e-105	FZ	FZ.55_1	1
YLL038C_Y209	YLL038C	ENT4	Y209	Y	209	0.999991178512573	12.372523452137475	3.36704308075512e-105	FZ	FZ.55_1	1
YLL038C_S242	YLL038C	ENT4	S242	S	242	0.867796897888184	12.667053346118784	3.36704308075512e-105	FZ	FZ.55_1	1
YLL040C_S1731	YLL040C	VPS13	S1731	S	1731	0.995726585388184	17.022263363665694	1.2007000905453498e-84	FZ	FZ.55_1	2
YLL040C_S1727	YLL040C	VPS13	S1727	S	1727	0.975844621658325	16.704677521231734	1.2007000905453498e-84	FZ	FZ.55_1	1
YLL040C_S1721	YLL040C	VPS13	S1721	S	1721	1	13.834557425038444	1.2007000905453498e-84	FZ	FZ.55_1	2
YLL040C_S1729	YLL040C	VPS13	S1729	S	1729	0.965094685554504	14.682833997007922	1.2007000905453498e-84	FZ	FZ.55_1	1
YLL040C_S1382	YLL040C	VPS13	S1382	S	1382	0.999896943569183	15.117437571032031	1.2007000905453498e-84	FZ	FZ.55_1	1
YLL040C_T1379	YLL040C	VPS13	T1379	T	1379	0.999995410442352	15.117437571032031	1.2007000905453498e-84	FZ	FZ.55_1	1
YLL040C_S1715	YLL040C	VPS13	S1715	S	1715	1	13.834557425038444	1.2007000905453498e-84	FZ	FZ.55_1	2
YLL043W_T569	YLL043W	FPS1	T569	T	569	0.830816805362701	11.3630917734268	5.4494227052527e-102	FZ	FZ.55_1	1
YLL043W_Y577	YLL043W	FPS1	Y577	Y	577	0.992708444595337	12.917719041626787	5.4494227052527e-102	FZ	FZ.55_1	1
YLL043W_S576	YLL043W	FPS1	S576	S	576	0.948139727115631	12.917719041626787	5.4494227052527e-102	FZ	FZ.55_1	1
YLL043W_S185	YLL043W	FPS1	S185	S	185	0.999998033046722	16.22963825426315	5.4494227052527e-102	FZ	FZ.55_1	2
YLL043W_S212	YLL043W	FPS1	S212	S	212	1	13.805757293769464	5.4494227052527e-102	FZ	FZ.55_1	3
YLL043W_S209	YLL043W	FPS1	S209	S	209	1	13.655375561332336	5.4494227052527e-102	FZ	FZ.55_1	2
YLL043W_S150	YLL043W	FPS1	S150	S	150	0.995675206184387	15.277917485157678	5.4494227052527e-102	FZ	FZ.55_1	2
YLL043W_T147	YLL043W	FPS1	T147	T	147	0.792403519153595	14.716238377310404	5.4494227052527e-102	FZ	FZ.55_1	1
YLL043W_T148	YLL043W	FPS1	T148	T	148	0.817751526832581	13.645229738522607	5.4494227052527e-102	FZ	FZ.55_1	1
YLL043W_S175	YLL043W	FPS1	S175	S	175	1	13.645823257564476	5.4494227052527e-102	FZ	FZ.55_1	1
YLL043W_T168	YLL043W	FPS1	T168	T	168	1	14.535058632992952	5.4494227052527e-102	FZ	FZ.55_1	2
YLL043W_S172	YLL043W	FPS1	S172	S	172	1	14.535058632992952	5.4494227052527e-102	FZ	FZ.55_1	2
YLL045C_S121	YLL045C	RPL8B	S121	S	121	0.99999874830246	12.821835838290584	1.2826252400864897e-82	FZ	FZ.55_1	1
YLL048C_S1519	YLL048C	YBT1	S1519	S	1519	1	17.25166898261394	3.6986224638339394e-140	FZ	FZ.55_1	2
YLL048C_S1516	YLL048C	YBT1	S1516	S	1516	0.980210602283478	17.002441720532214	3.6986224638339394e-140	FZ	FZ.55_1	1
YLL048C_S944	YLL048C	YBT1	S944	S	944	1	18.038510209403047	3.6986224638339394e-140	FZ	FZ.55_1	3
YLL048C_S940	YLL048C	YBT1	S940	S	940	1	17.720626051350546	3.6986224638339394e-140	FZ	FZ.55_1	2
YLL048C_S955	YLL048C	YBT1	S955	S	955	0.999994218349457	17.282467703500377	3.6986224638339394e-140	FZ	FZ.55_1	2
YLL048C_T954	YLL048C	YBT1	T954	T	954	0.982967853546143	11.905170636705792	3.6986224638339394e-140	FZ	FZ.55_1	1
YLL048C_S952	YLL048C	YBT1	S952	S	952	0.99265843629837	17.24733403798377	3.6986224638339394e-140	FZ	FZ.55_1	1
YLL048C_T992	YLL048C	YBT1	T992	T	992	0.970423698425293	13.812263260055149	3.6986224638339394e-140	FZ	FZ.55_1	1
YLL055W_S16	YLL055W	YCT1	S16	S	16	0.993610441684723	15.802672740351229	3.22139711291161e-65	FZ	FZ.55_1	1
YLL055W_S12	YLL055W	YCT1	S12	S	12	0.998035669326782	16.273132977609986	3.22139711291161e-65	FZ	FZ.55_1	2
YLL055W_S14	YLL055W	YCT1	S14	S	14	0.792277693748474	14.427667984304827	3.22139711291161e-65	FZ	FZ.55_1	1
YLL057C_T15	YLL057C	JLP1	T15	T	15	1	20.144594049203935	2.3234043583987398e-81	FZ	FZ.55_1	2
YLL057C_S14	YLL057C	JLP1	S14	S	14	1	20.144594049203935	2.3234043583987398e-81	FZ	FZ.55_1	2
YLL057C_T8	YLL057C	JLP1	T8	T	8	0.999999403953552	20.144594049203935	2.3234043583987398e-81	FZ	FZ.55_1	2
YLL061W_S23	YLL061W	MMP1	S23	S	23	1	18.13068129364054	5.5923041133132286e-95	FZ	FZ.55_1	1
YLL061W_S20	YLL061W	MMP1	S20	S	20	0.997983455657959	18.40561597260104	5.5923041133132286e-95	FZ	FZ.55_1	2
YLL061W_S17	YLL061W	MMP1	S17	S	17	0.972273528575897	15.878725824295111	5.5923041133132286e-95	FZ	FZ.55_1	1
YLR005W_S9	YLR005W	SSL1	S9	S	9	1	15.029262732266996	1.5557588279081e-22	FZ	FZ.55_1	1
YLR005W_S7	YLR005W	SSL1	S7	S	7	1	15.029262732266996	1.5557588279081e-22	FZ	FZ.55_1	1
YLR006C_Y476	YLR006C	SSK1	Y476	Y	476	0.996309518814087	14.915107484239702	6.96761508707189e-85	FZ	FZ.55_1	1
YLR006C_S460	YLR006C	SSK1	S460	S	460	0.992372810840607	14.915107484239702	6.96761508707189e-85	FZ	FZ.55_1	1
YLR006C_S706	YLR006C	SSK1	S706	S	706	0.999992430210114	15.989394111557454	6.96761508707189e-85	FZ	FZ.55_1	3
YLR006C_S703	YLR006C	SSK1	S703	S	703	0.998487412929535	15.02323013956864	6.96761508707189e-85	FZ	FZ.55_1	1
YLR006C_T708	YLR006C	SSK1	T708	T	708	0.998518407344818	14.803162729435368	6.96761508707189e-85	FZ	FZ.55_1	1
YLR006C_S697	YLR006C	SSK1	S697	S	697	1	16.444867455259107	6.96761508707189e-85	FZ	FZ.55_1	3
YLR006C_T693	YLR006C	SSK1	T693	T	693	1	16.648044760708906	6.96761508707189e-85	FZ	FZ.55_1	2
YLR006C_T695	YLR006C	SSK1	T695	T	695	0.997379839420319	14.297794084159676	6.96761508707189e-85	FZ	FZ.55_1	3
YLR006C_S195	YLR006C	SSK1	S195	S	195	0.938284575939178	11.606854540536762	6.96761508707189e-85	FZ	FZ.55_1	1
YLR006C_S193	YLR006C	SSK1	S193	S	193	0.938284575939178	11.606854540536762	6.96761508707189e-85	FZ	FZ.55_1	1
YLR006C_S351	YLR006C	SSK1	S351	S	351	0.998638570308685	11.409095769309117	6.96761508707189e-85	FZ	FZ.55_1	1
YLR006C_S110	YLR006C	SSK1	S110	S	110	0.848825573921204	9.853904630858173	6.96761508707189e-85	FZ	FZ.55_1	1
YLR018C_T273	YLR018C	POM34	T273	T	273	0.997300684452057	13.953752805414776	3.60206061198144e-51	FZ	FZ.55_1	1
YLR018C_S270	YLR018C	POM34	S270	S	270	0.932187914848328	13.953752805414776	3.60206061198144e-51	FZ	FZ.55_1	1
YLR018C_Y288	YLR018C	POM34	Y288	Y	288	0.969286739826202	12.652026113095005	3.60206061198144e-51	FZ	FZ.55_1	1
YLR018C_S294	YLR018C	POM34	S294	S	294	0.992305874824524	11.658443611387854	3.60206061198144e-51	FZ	FZ.55_1	1
YLR020C_S73	YLR020C	YEH2	S73	S	73	1	17.34217053957389	4.6154232419269095e-94	FZ	FZ.55_1	1
YLR020C_S76	YLR020C	YEH2	S76	S	76	0.999969720840454	17.34217053957389	4.6154232419269095e-94	FZ	FZ.55_1	1
YLR024C_S1222	YLR024C	UBR2	S1222	S	1222	0.935316920280457	17.260914483371025	6.23217574219666e-93	FZ	FZ.55_1	1
YLR024C_S1218	YLR024C	UBR2	S1218	S	1218	0.999999940395355	17.260914483371025	6.23217574219666e-93	FZ	FZ.55_1	1
YLR024C_T730	YLR024C	UBR2	T730	T	730	0.99997353553772	13.865149995992812	6.23217574219666e-93	FZ	FZ.55_1	1
YLR024C_S729	YLR024C	UBR2	S729	S	729	0.999999046325684	13.865149995992812	6.23217574219666e-93	FZ	FZ.55_1	1
YLR024C_T727	YLR024C	UBR2	T727	T	727	0.999996781349182	13.865149995992812	6.23217574219666e-93	FZ	FZ.55_1	1
YLR024C_S723	YLR024C	UBR2	S723	S	723	0.999981284141541	13.865149995992812	6.23217574219666e-93	FZ	FZ.55_1	1
YLR044C_S251	YLR044C	PDC1	S251	S	251	1	12.452906724406258	2.66828347641887e-138	FZ	FZ.55_1	1
YLR044C_T231	YLR044C	PDC1	T231	T	231	1	14.164571614648226	2.66828347641887e-138	FZ	FZ.55_1	1
YLR045C_S2	YLR045C	STU2	S2	S	2	0.966517627239227	12.996831466702831	7.09530070258393e-86	FZ	FZ.55_1	1
YLR045C_T11	YLR045C	STU2	T11	T	11	0.970357060432434	10.749099464035815	7.09530070258393e-86	FZ	FZ.55_1	1
YLR045C_T10	YLR045C	STU2	T10	T	10	0.970357060432434	10.749099464035815	7.09530070258393e-86	FZ	FZ.55_1	1
YLR045C_Y9	YLR045C	STU2	Y9	Y	9	0.970357060432434	10.749099464035815	7.09530070258393e-86	FZ	FZ.55_1	1
YLR045C_S626	YLR045C	STU2	S626	S	626	1	14.474880972644366	7.09530070258393e-86	FZ	FZ.55_1	1
YLR045C_S623	YLR045C	STU2	S623	S	623	1	14.474880972644366	7.09530070258393e-86	FZ	FZ.55_1	1
YLR045C_S621	YLR045C	STU2	S621	S	621	1	14.474880972644366	7.09530070258393e-86	FZ	FZ.55_1	1
YLR045C_S618	YLR045C	STU2	S618	S	618	1	14.474880972644366	7.09530070258393e-86	FZ	FZ.55_1	1
YLR049C_S130	YLR049C	YLR049C	S130	S	130	1	10.262068358488934	2.15440249388726e-85	FZ	FZ.55_1	1
YLR049C_S127	YLR049C	YLR049C	S127	S	127	1	10.262068358488934	2.15440249388726e-85	FZ	FZ.55_1	1
YLR049C_S80	YLR049C	YLR049C	S80	S	80	0.83849173784256	17.872306546121347	2.15440249388726e-85	FZ	FZ.55_1	1
YLR049C_S75	YLR049C	YLR049C	S75	S	75	0.821614921092987	17.872306546121347	2.15440249388726e-85	FZ	FZ.55_1	1
YLR055C_T85	YLR055C	SPT8	T85	T	85	0.939605236053467	12.99126804876462	2.03752969106177e-14	FZ	FZ.55_1	1
YLR055C_S123	YLR055C	SPT8	S123	S	123	0.960757195949554	9.42940157813245	2.03752969106177e-14	FZ	FZ.55_1	1
YLR060W_T46	YLR060W	FRS1	T46	T	46	1	14.686904351002838	2.46008493894322e-39	FZ	FZ.55_1	1
YLR071C_S124	YLR071C	RGR1	S124	S	124	1	8.97712456009261	3.15856420583559e-27	FZ	FZ.55_1	1
YLR071C_T117	YLR071C	RGR1	T117	T	117	1	8.97712456009261	3.15856420583559e-27	FZ	FZ.55_1	1
YLR071C_T113	YLR071C	RGR1	T113	T	113	1	8.97712456009261	3.15856420583559e-27	FZ	FZ.55_1	1
YLR071C_S7	YLR071C	RGR1	S7	S	7	0.836037337779999	15.73018888716902	3.15856420583559e-27	FZ	FZ.55_1	2
YLR072W_S594	YLR072W	LAM6	S594	S	594	0.999890625476837	16.131943853051084	3.31772131096259e-78	FZ	FZ.55_1	3
YLR072W_S591	YLR072W	LAM6	S591	S	591	0.999813795089722	16.03731481728583	3.31772131096259e-78	FZ	FZ.55_1	2
YLR072W_T593	YLR072W	LAM6	T593	T	593	0.999634563922882	14.838890524447576	3.31772131096259e-78	FZ	FZ.55_1	2
YLR072W_S597	YLR072W	LAM6	S597	S	597	1	14.104774836727302	3.31772131096259e-78	FZ	FZ.55_1	1
YLR073C_Y88	YLR073C	RFU1	Y88	Y	88	1	16.595857069263097	1.9558925937657e-19	FZ	FZ.55_1	2
YLR079W_S201	YLR079W	SIC1	S201	S	201	1	13.822532239989414	4.599391831624101e-64	FZ	FZ.55_1	1
YLR079W_S198	YLR079W	SIC1	S198	S	198	1	13.822532239989414	4.599391831624101e-64	FZ	FZ.55_1	1
YLR079W_T45	YLR079W	SIC1	T45	T	45	0.959707140922546	15.896810460949617	4.599391831624101e-64	FZ	FZ.55_1	2
YLR079W_T33	YLR079W	SIC1	T33	T	33	0.988513290882111	14.898102824826385	4.599391831624101e-64	FZ	FZ.55_1	1
YLR079W_S38	YLR079W	SIC1	S38	S	38	0.802237570285797	14.895516938337312	4.599391831624101e-64	FZ	FZ.55_1	1
YLR079W_S191	YLR079W	SIC1	S191	S	191	1	13.761343443498548	4.599391831624101e-64	FZ	FZ.55_1	3
YLR086W_S117	YLR086W	SMC4	S117	S	117	0.999882340431213	16.153553811763224	4.74226276665084e-92	FZ	FZ.55_1	2
YLR086W_S113	YLR086W	SMC4	S113	S	113	0.999999344348907	16.184986541106024	4.74226276665084e-92	FZ	FZ.55_1	3
YLR086W_S109	YLR086W	SMC4	S109	S	109	0.850801944732666	15.029757306170788	4.74226276665084e-92	FZ	FZ.55_1	1
YLR086W_Y106	YLR086W	SMC4	Y106	Y	106	0.901680171489716	10.64894475524358	4.74226276665084e-92	FZ	FZ.55_1	1
YLR086W_S4	YLR086W	SMC4	S4	S	4	0.997473001480103	14.58100221973184	4.74226276665084e-92	FZ	FZ.55_1	2
YLR086W_T43	YLR086W	SMC4	T43	T	43	1	14.520401637496622	4.74226276665084e-92	FZ	FZ.55_1	1
YLR086W_S40	YLR086W	SMC4	S40	S	40	1	14.520401637496622	4.74226276665084e-92	FZ	FZ.55_1	1
YLR086W_S14	YLR086W	SMC4	S14	S	14	0.997358918190002	13.69039138549186	4.74226276665084e-92	FZ	FZ.55_1	1
YLR096W_S1014	YLR096W	KIN2	S1014	S	1014	0.809691727161407	14.160526979532875	8.411644690831669e-87	FZ	FZ.55_1	1
YLR096W_S1013	YLR096W	KIN2	S1013	S	1013	0.810289621353149	14.160526979532875	8.411644690831669e-87	FZ	FZ.55_1	1
YLR096W_S643	YLR096W	KIN2	S643	S	643	1	15.379431290931723	8.411644690831669e-87	FZ	FZ.55_1	2
YLR096W_S641	YLR096W	KIN2	S641	S	641	1	11.653733253709058	8.411644690831669e-87	FZ	FZ.55_1	1
YLR096W_S663	YLR096W	KIN2	S663	S	663	0.999999523162842	15.249912038456326	8.411644690831669e-87	FZ	FZ.55_1	2
YLR096W_S743	YLR096W	KIN2	S743	S	743	0.959912478923798	14.59898887707348	8.411644690831669e-87	FZ	FZ.55_1	1
YLR096W_S24	YLR096W	KIN2	S24	S	24	0.999172151088715	14.056886197698592	8.411644690831669e-87	FZ	FZ.55_1	2
YLR096W_S22	YLR096W	KIN2	S22	S	22	0.997523665428162	12.370514328739915	8.411644690831669e-87	FZ	FZ.55_1	1
YLR096W_S706	YLR096W	KIN2	S706	S	706	0.957988679409027	13.36912166648418	8.411644690831669e-87	FZ	FZ.55_1	1
YLR096W_S151	YLR096W	KIN2	S151	S	151	1	11.78492076213631	8.411644690831669e-87	FZ	FZ.55_1	1
YLR096W_S146	YLR096W	KIN2	S146	S	146	0.990908801555634	11.78492076213631	8.411644690831669e-87	FZ	FZ.55_1	1
YLR096W_T629	YLR096W	KIN2	T629	T	629	0.813823759555817	12.757421672183394	8.411644690831669e-87	FZ	FZ.55_1	1
YLR096W_S549	YLR096W	KIN2	S549	S	549	0.999997794628143	12.255815880572133	8.411644690831669e-87	FZ	FZ.55_1	1
YLR103C_T453	YLR103C	CDC45	T453	T	453	1	13.602225674925416	1.28134964988287e-56	FZ	FZ.55_1	1
YLR106C_S55	YLR106C	MDN1	S55	S	55	0.999999821186066	15.554007622448172	1.34238726832473e-9	FZ	FZ.55_1	1
YLR106C_T51	YLR106C	MDN1	T51	T	51	0.999999821186066	15.554007622448172	1.34238726832473e-9	FZ	FZ.55_1	1
YLR106C_S2971	YLR106C	MDN1	S2971	S	2971	0.988265573978424	12.01876184584037	1.34238726832473e-9	FZ	FZ.55_1	1
YLR109W_S2	YLR109W	AHP1	S2	S	2	1	14.403032086825428	1.48025028626719e-78	FZ	FZ.55_1	1
YLR113W_Y176	YLR113W	HOG1	Y176	Y	176	0.999999642372131	13.29557706659621	9.598321869172489e-100	FZ	FZ.55_1	1
YLR113W_T179	YLR113W	HOG1	T179	T	179	0.999949336051941	16.13593617099745	9.598321869172489e-100	FZ	FZ.55_1	1
YLR113W_S178	YLR113W	HOG1	S178	S	178	0.99999862909317	16.13593617099745	9.598321869172489e-100	FZ	FZ.55_1	1
YLR116W_S378	YLR116W	MSL5	S378	S	378	0.999999403953552	17.386771390021373	2.3927730582941794e-92	FZ	FZ.55_1	2
YLR116W_S376	YLR116W	MSL5	S376	S	376	0.999999284744263	17.386771390021373	2.3927730582941794e-92	FZ	FZ.55_1	2
YLR116W_S95	YLR116W	MSL5	S95	S	95	1	18.34338000703539	2.3927730582941794e-92	FZ	FZ.55_1	4
YLR116W_S93	YLR116W	MSL5	S93	S	93	1	18.191454008692027	2.3927730582941794e-92	FZ	FZ.55_1	3
YLR130C_S170	YLR130C	ZRT2	S170	S	170	1	17.473284210062772	1.11401937795485e-69	FZ	FZ.55_1	5
YLR130C_S162	YLR130C	ZRT2	S162	S	162	1	17.141626362256808	1.11401937795485e-69	FZ	FZ.55_1	3
YLR130C_Y169	YLR130C	ZRT2	Y169	Y	169	0.999781727790833	15.189632052352932	1.11401937795485e-69	FZ	FZ.55_1	2
YLR131C_S482	YLR131C	ACE2	S482	S	482	0.999261438846588	17.706148066059967	2.27351001281719e-127	FZ	FZ.55_1	2
YLR131C_S483	YLR131C	ACE2	S483	S	483	0.992220342159271	17.706148066059967	2.27351001281719e-127	FZ	FZ.55_1	2
YLR131C_T713	YLR131C	ACE2	T713	T	713	0.982331514358521	13.40206087954696	2.27351001281719e-127	FZ	FZ.55_1	2
YLR131C_S709	YLR131C	ACE2	S709	S	709	1	16.41095390644068	2.27351001281719e-127	FZ	FZ.55_1	2
YLR131C_S714	YLR131C	ACE2	S714	S	714	0.970638155937195	16.325432683299706	2.27351001281719e-127	FZ	FZ.55_1	2
YLR131C_S392	YLR131C	ACE2	S392	S	392	1	15.74643279579452	2.27351001281719e-127	FZ	FZ.55_1	2
YLR131C_S385	YLR131C	ACE2	S385	S	385	1	15.74643279579452	2.27351001281719e-127	FZ	FZ.55_1	2
YLR131C_S253	YLR131C	ACE2	S253	S	253	1	19.23366789593229	2.27351001281719e-127	FZ	FZ.55_1	4
YLR131C_S249	YLR131C	ACE2	S249	S	249	1	19.23366789593229	2.27351001281719e-127	FZ	FZ.55_1	4
YLR131C_S140	YLR131C	ACE2	S140	S	140	0.998603522777557	14.131542856470288	2.27351001281719e-127	FZ	FZ.55_1	1
YLR131C_S137	YLR131C	ACE2	S137	S	137	0.999935805797577	14.693055366429544	2.27351001281719e-127	FZ	FZ.55_1	2
YLR131C_S139	YLR131C	ACE2	S139	S	139	0.862204730510712	13.060017454879295	2.27351001281719e-127	FZ	FZ.55_1	1
YLR131C_Y283	YLR131C	ACE2	Y283	Y	283	1	13.493757089410662	2.27351001281719e-127	FZ	FZ.55_1	1
YLR131C_S292	YLR131C	ACE2	S292	S	292	0.985626399517059	13.493757089410662	2.27351001281719e-127	FZ	FZ.55_1	1
YLR131C_S303	YLR131C	ACE2	S303	S	303	0.975168228149414	13.328858963999323	2.27351001281719e-127	FZ	FZ.55_1	1
YLR131C_T259	YLR131C	ACE2	T259	T	259	1	15.73432599445053	2.27351001281719e-127	FZ	FZ.55_1	2
YLR131C_S88	YLR131C	ACE2	S88	S	88	0.995855808258057	12.940295798181117	2.27351001281719e-127	FZ	FZ.55_1	1
YLR131C_T563	YLR131C	ACE2	T563	T	563	0.95540177822113	12.33419805504634	2.27351001281719e-127	FZ	FZ.55_1	1
YLR131C_S564	YLR131C	ACE2	S564	S	564	0.98742800951004	12.33419805504634	2.27351001281719e-127	FZ	FZ.55_1	1
YLR133W_S14	YLR133W	CKI1	S14	S	14	0.99999988079071	14.76150190061312	6.16757709539792e-66	FZ	FZ.55_1	1
YLR134W_Y344	YLR134W	PDC5	Y344	Y	344	1	15.24311996403697	2.93585385318763e-72	FZ	FZ.55_1	1
YLR138W_T876	YLR138W	NHA1	T876	T	876	1	14.489566931080551	8.28433585667985e-93	FZ	FZ.55_1	1
YLR138W_T874	YLR138W	NHA1	T874	T	874	1	14.489566931080551	8.28433585667985e-93	FZ	FZ.55_1	1
YLR138W_S768	YLR138W	NHA1	S768	S	768	0.999488174915314	18.05172698181479	8.28433585667985e-93	FZ	FZ.55_1	3
YLR138W_T765	YLR138W	NHA1	T765	T	765	1	18.05172698181479	8.28433585667985e-93	FZ	FZ.55_1	3
YLR138W_S774	YLR138W	NHA1	S774	S	774	1	13.267385305806297	8.28433585667985e-93	FZ	FZ.55_1	1
YLR138W_S568	YLR138W	NHA1	S568	S	568	0.837541520595551	11.014388082777318	8.28433585667985e-93	FZ	FZ.55_1	1
YLR138W_Y573	YLR138W	NHA1	Y573	Y	573	0.977534592151642	11.014388082777318	8.28433585667985e-93	FZ	FZ.55_1	1
YLR138W_S481	YLR138W	NHA1	S481	S	481	1	12.221697672113308	8.28433585667985e-93	FZ	FZ.55_1	1
YLR138W_S479	YLR138W	NHA1	S479	S	479	1	12.221697672113308	8.28433585667985e-93	FZ	FZ.55_1	1
YLR138W_S472	YLR138W	NHA1	S472	S	472	1	12.221697672113308	8.28433585667985e-93	FZ	FZ.55_1	1
YLR138W_S492	YLR138W	NHA1	S492	S	492	1	11.73209645004036	8.28433585667985e-93	FZ	FZ.55_1	2
YLR138W_T490	YLR138W	NHA1	T490	T	490	1	11.180427707052118	8.28433585667985e-93	FZ	FZ.55_1	1
YLR149C_S89	YLR149C	YLR149C	S89	S	89	1	13.70426038284348	7.19765126166247e-18	FZ	FZ.55_1	1
YLR150W_S73	YLR150W	STM1	S73	S	73	1	16.352233593308558	1.77623164569112e-79	FZ	FZ.55_1	4
YLR150W_S55	YLR150W	STM1	S55	S	55	1	14.790734124357767	1.77623164569112e-79	FZ	FZ.55_1	1
YLR150W_S254	YLR150W	STM1	S254	S	254	0.998848795890808	12.355778397769624	1.77623164569112e-79	FZ	FZ.55_1	1
YLR150W_T248	YLR150W	STM1	T248	T	248	1	11.53554515061433	1.77623164569112e-79	FZ	FZ.55_1	1
YLR150W_S229	YLR150W	STM1	S229	S	229	1	11.384787107053006	1.77623164569112e-79	FZ	FZ.55_1	1
YLR152C_S273	YLR152C	YLR152C	S273	S	273	0.793838381767273	13.965703953191118	2.38759754479415e-93	FZ	FZ.55_1	1
YLR152C_S270	YLR152C	YLR152C	S270	S	270	0.991837084293365	13.965703953191118	2.38759754479415e-93	FZ	FZ.55_1	1
YLR172C_S298	YLR172C	DPH5	S298	S	298	0.999999582767487	18.62912147712139	4.00817241569894e-68	FZ	FZ.55_1	1
YLR175W_S399	YLR175W	CBF5	S399	S	399	0.976032972335815	15.873201341066258	3.09961148884043e-61	FZ	FZ.55_1	1
YLR175W_S398	YLR175W	CBF5	S398	S	398	0.918814659118652	15.873201341066258	3.09961148884043e-61	FZ	FZ.55_1	1
YLR175W_T405	YLR175W	CBF5	T405	T	405	0.982139527797699	13.803554393533116	3.09961148884043e-61	FZ	FZ.55_1	1
YLR175W_S47	YLR175W	CBF5	S47	S	47	0.891369163990021	10.580624083777218	3.09961148884043e-61	FZ	FZ.55_1	1
YLR181C_S196	YLR181C	VTA1	S196	S	196	0.909008383750916	14.363593333155274	1.05243235397438e-28	FZ	FZ.55_1	1
YLR181C_S183	YLR181C	VTA1	S183	S	183	0.768930375576019	14.363593333155274	1.05243235397438e-28	FZ	FZ.55_1	1
YLR182W_S133	YLR182W	SWI6	S133	S	133	0.969391345977783	11.116292765928272	1.57149442225013e-65	FZ	FZ.55_1	1
YLR182W_S602	YLR182W	SWI6	S602	S	602	1	17.43149368295096	1.57149442225013e-65	FZ	FZ.55_1	1
YLR182W_T169	YLR182W	SWI6	T169	T	169	0.999999761581421	12.879470073738313	1.57149442225013e-65	FZ	FZ.55_1	1
YLR182W_S170	YLR182W	SWI6	S170	S	170	0.99999988079071	12.879470073738313	1.57149442225013e-65	FZ	FZ.55_1	1
YLR182W_S160	YLR182W	SWI6	S160	S	160	1	12.157398552394158	1.57149442225013e-65	FZ	FZ.55_1	1
YLR183C_Y10	YLR183C	TOS4	Y10	Y	10	0.987195432186127	11.504360949364305	1.4337751389532095e-89	FZ	FZ.55_1	1
YLR183C_T12	YLR183C	TOS4	T12	T	12	0.986823856830597	11.504360949364305	1.4337751389532095e-89	FZ	FZ.55_1	1
YLR183C_S78	YLR183C	TOS4	S78	S	78	1	10.889652793140856	1.4337751389532095e-89	FZ	FZ.55_1	1
YLR183C_T88	YLR183C	TOS4	T88	T	88	1	10.889652793140856	1.4337751389532095e-89	FZ	FZ.55_1	1
YLR183C_S77	YLR183C	TOS4	S77	S	77	1	10.889652793140856	1.4337751389532095e-89	FZ	FZ.55_1	1
YLR187W_S31	YLR187W	SKG3	S31	S	31	0.999955952167511	14.694740293160525	9.208060575535068e-89	FZ	FZ.55_1	1
YLR187W_S30	YLR187W	SKG3	S30	S	30	0.938239514827728	14.694740293160525	9.208060575535068e-89	FZ	FZ.55_1	1
YLR187W_S25	YLR187W	SKG3	S25	S	25	0.833708822727203	10.489890336009015	9.208060575535068e-89	FZ	FZ.55_1	1
YLR187W_S663	YLR187W	SKG3	S663	S	663	0.968492865562439	15.72636508413521	9.208060575535068e-89	FZ	FZ.55_1	1
YLR187W_S660	YLR187W	SKG3	S660	S	660	0.990279078483582	15.72636508413521	9.208060575535068e-89	FZ	FZ.55_1	1
YLR187W_S470	YLR187W	SKG3	S470	S	470	0.999999523162842	15.181509188490862	9.208060575535068e-89	FZ	FZ.55_1	1
YLR187W_S471	YLR187W	SKG3	S471	S	471	0.999958693981171	15.181509188490862	9.208060575535068e-89	FZ	FZ.55_1	1
YLR187W_S592	YLR187W	SKG3	S592	S	592	0.999999403953552	15.93495521557725	9.208060575535068e-89	FZ	FZ.55_1	2
YLR187W_T599	YLR187W	SKG3	T599	T	599	0.999999940395355	15.806738548648736	9.208060575535068e-89	FZ	FZ.55_1	1
YLR187W_S632	YLR187W	SKG3	S632	S	632	0.999649465084076	16.986415891293408	9.208060575535068e-89	FZ	FZ.55_1	1
YLR187W_S633	YLR187W	SKG3	S633	S	633	0.999664604663849	17.005412768450842	9.208060575535068e-89	FZ	FZ.55_1	2
YLR187W_S10	YLR187W	SKG3	S10	S	10	1	15.201917767569215	9.208060575535068e-89	FZ	FZ.55_1	1
YLR187W_S6	YLR187W	SKG3	S6	S	6	1	15.201917767569215	9.208060575535068e-89	FZ	FZ.55_1	1
YLR187W_S701	YLR187W	SKG3	S701	S	701	1	15.013300300358797	9.208060575535068e-89	FZ	FZ.55_1	2
YLR187W_S694	YLR187W	SKG3	S694	S	694	1	14.912968500622796	9.208060575535068e-89	FZ	FZ.55_1	1
YLR187W_S709	YLR187W	SKG3	S709	S	709	1	11.117509725487544	9.208060575535068e-89	FZ	FZ.55_1	1
YLR187W_S651	YLR187W	SKG3	S651	S	651	0.997470796108246	12.764719501172925	9.208060575535068e-89	FZ	FZ.55_1	1
YLR187W_T902	YLR187W	SKG3	T902	T	902	1	13.313901299023945	9.208060575535068e-89	FZ	FZ.55_1	1
YLR187W_T898	YLR187W	SKG3	T898	T	898	1	13.313901299023945	9.208060575535068e-89	FZ	FZ.55_1	1
YLR190W_S16	YLR190W	MMR1	S16	S	16	0.999999582767487	16.229355891184216	4.3397395910755095e-84	FZ	FZ.55_1	2
YLR190W_T12	YLR190W	MMR1	T12	T	12	1	16.229355891184216	4.3397395910755095e-84	FZ	FZ.55_1	2
YLR190W_T93	YLR190W	MMR1	T93	T	93	0.995968103408813	10.461689405526275	4.3397395910755095e-84	FZ	FZ.55_1	1
YLR190W_S83	YLR190W	MMR1	S83	S	83	0.97192519903183	10.461689405526275	4.3397395910755095e-84	FZ	FZ.55_1	1
YLR196W_S52	YLR196W	PWP1	S52	S	52	1	20.283218710288608	6.01669790937477e-124	FZ	FZ.55_1	3
YLR196W_T44	YLR196W	PWP1	T44	T	44	1	11.771562510785069	6.01669790937477e-124	FZ	FZ.55_1	1
YLR206W_Y439	YLR206W	ENT2	Y439	Y	439	1	14.74530158883234	8.17484031332596e-124	FZ	FZ.55_1	1
YLR206W_S434	YLR206W	ENT2	S434	S	434	0.999993860721588	18.027967791922176	8.17484031332596e-124	FZ	FZ.55_1	2
YLR206W_T430	YLR206W	ENT2	T430	T	430	0.99999988079071	18.027967791922176	8.17484031332596e-124	FZ	FZ.55_1	2
YLR206W_S173	YLR206W	ENT2	S173	S	173	0.99985259771347	16.646878088980333	8.17484031332596e-124	FZ	FZ.55_1	1
YLR206W_S167	YLR206W	ENT2	S167	S	167	1	19.209658860355933	8.17484031332596e-124	FZ	FZ.55_1	8
YLR206W_T165	YLR206W	ENT2	T165	T	165	1	18.79755171008176	8.17484031332596e-124	FZ	FZ.55_1	5
YLR206W_Y176	YLR206W	ENT2	Y176	Y	176	0.999999761581421	15.636877466902616	8.17484031332596e-124	FZ	FZ.55_1	1
YLR206W_T479	YLR206W	ENT2	T479	T	479	0.999979794025421	16.972033700627232	8.17484031332596e-124	FZ	FZ.55_1	1
YLR206W_T470	YLR206W	ENT2	T470	T	470	0.999618768692017	16.01751152955571	8.17484031332596e-124	FZ	FZ.55_1	3
YLR206W_S476	YLR206W	ENT2	S476	S	476	0.995169341564178	16.70968449436062	8.17484031332596e-124	FZ	FZ.55_1	3
YLR206W_T468	YLR206W	ENT2	T468	T	468	1	17.927286390770686	8.17484031332596e-124	FZ	FZ.55_1	4
YLR206W_Y481	YLR206W	ENT2	Y481	Y	481	0.999992251396179	11.302607936653104	8.17484031332596e-124	FZ	FZ.55_1	1
YLR206W_T190	YLR206W	ENT2	T190	T	190	1	12.104102016624289	8.17484031332596e-124	FZ	FZ.55_1	1
YLR206W_S187	YLR206W	ENT2	S187	S	187	1	12.104102016624289	8.17484031332596e-124	FZ	FZ.55_1	1
YLR219W_S83	YLR219W	MSC3	S83	S	83	0.999518215656281	17.798047084351154	4.37451017997028e-125	FZ	FZ.55_1	1
YLR219W_S80	YLR219W	MSC3	S80	S	80	0.999999761581421	18.37215014452236	4.37451017997028e-125	FZ	FZ.55_1	2
YLR219W_S82	YLR219W	MSC3	S82	S	82	0.991724073886871	16.765220419575368	4.37451017997028e-125	FZ	FZ.55_1	1
YLR219W_S155	YLR219W	MSC3	S155	S	155	0.999999523162842	18.981824289546136	4.37451017997028e-125	FZ	FZ.55_1	3
YLR219W_S151	YLR219W	MSC3	S151	S	151	1	18.977330487122	4.37451017997028e-125	FZ	FZ.55_1	2
YLR219W_T157	YLR219W	MSC3	T157	T	157	0.99978119134903	10.652976479109771	4.37451017997028e-125	FZ	FZ.55_1	1
YLR219W_S105	YLR219W	MSC3	S105	S	105	0.99998414516449	13.910643752828497	4.37451017997028e-125	FZ	FZ.55_1	1
YLR219W_S102	YLR219W	MSC3	S102	S	102	0.999978125095367	13.910643752828497	4.37451017997028e-125	FZ	FZ.55_1	1
YLR219W_S43	YLR219W	MSC3	S43	S	43	0.992410480976105	14.169766918191923	4.37451017997028e-125	FZ	FZ.55_1	1
YLR219W_S40	YLR219W	MSC3	S40	S	40	0.862463712692261	14.169766918191923	4.37451017997028e-125	FZ	FZ.55_1	1
YLR219W_S57	YLR219W	MSC3	S57	S	57	0.997661113739014	16.486255676716574	4.37451017997028e-125	FZ	FZ.55_1	5
YLR219W_S55	YLR219W	MSC3	S55	S	55	0.991796731948853	12.43040492256469	4.37451017997028e-125	FZ	FZ.55_1	1
YLR219W_S64	YLR219W	MSC3	S64	S	64	1	15.60303674464389	4.37451017997028e-125	FZ	FZ.55_1	2
YLR219W_S60	YLR219W	MSC3	S60	S	60	0.999999582767487	15.811443979150342	4.37451017997028e-125	FZ	FZ.55_1	2
YLR219W_S127	YLR219W	MSC3	S127	S	127	0.999778747558594	14.195484498585026	4.37451017997028e-125	FZ	FZ.55_1	2
YLR219W_S390	YLR219W	MSC3	S390	S	390	0.842664659023285	14.321655076341967	4.37451017997028e-125	FZ	FZ.55_1	1
YLR220W_S52	YLR220W	CCC1	S52	S	52	0.965912461280823	16.6658364529106	1.11180354570293e-97	FZ	FZ.55_1	1
YLR220W_S49	YLR220W	CCC1	S49	S	49	0.980819165706635	17.031029238582565	1.11180354570293e-97	FZ	FZ.55_1	3
YLR220W_S50	YLR220W	CCC1	S50	S	50	0.887145280838013	14.720438875284405	1.11180354570293e-97	FZ	FZ.55_1	1
YLR220W_S83	YLR220W	CCC1	S83	S	83	1	16.640191104578278	1.11180354570293e-97	FZ	FZ.55_1	2
YLR220W_S71	YLR220W	CCC1	S71	S	71	1	15.737113381635506	1.11180354570293e-97	FZ	FZ.55_1	2
YLR220W_S68	YLR220W	CCC1	S68	S	68	1	15.737113381635506	1.11180354570293e-97	FZ	FZ.55_1	2
YLR221C_T88	YLR221C	RSA3	T88	T	88	1	18.967921052462746	2.4906926106665595e-100	FZ	FZ.55_1	2
YLR221C_S83	YLR221C	RSA3	S83	S	83	1	18.967921052462746	2.4906926106665595e-100	FZ	FZ.55_1	2
YLR223C_Y675	YLR223C	IFH1	Y675	Y	675	0.999937534332275	15.231325106328637	8.950586554571848e-95	FZ	FZ.55_1	1
YLR223C_S680	YLR223C	IFH1	S680	S	680	0.900179386138916	15.231325106328637	8.950586554571848e-95	FZ	FZ.55_1	1
YLR223C_S1041	YLR223C	IFH1	S1041	S	1041	1	10.282168704422	8.950586554571848e-95	FZ	FZ.55_1	1
YLR228C_S477	YLR228C	ECM22	S477	S	477	0.999524176120758	13.55410654546974	1.81805399891041e-53	FZ	FZ.55_1	1
YLR248W_S46	YLR248W	RCK2	S46	S	46	0.999999940395355	18.206552296824174	3.3727561117493995e-110	FZ	FZ.55_1	3
YLR248W_S50	YLR248W	RCK2	S50	S	50	1	17.952851296872126	3.3727561117493995e-110	FZ	FZ.55_1	1
YLR248W_S32	YLR248W	RCK2	S32	S	32	0.911955118179321	13.03024270144509	3.3727561117493995e-110	FZ	FZ.55_1	1
YLR248W_S187	YLR248W	RCK2	S187	S	187	0.999578952789307	12.829476472511338	3.3727561117493995e-110	FZ	FZ.55_1	1
YLR248W_S516	YLR248W	RCK2	S516	S	516	1	12.132866699036017	3.3727561117493995e-110	FZ	FZ.55_1	1
YLR248W_S515	YLR248W	RCK2	S515	S	515	1	12.132866699036017	3.3727561117493995e-110	FZ	FZ.55_1	1
YLR249W_S1040	YLR249W	YEF3	S1040	S	1040	1	26.17126766453365	9.67992221736209e-209	FZ	FZ.55_1	6
YLR249W_S1039	YLR249W	YEF3	S1039	S	1039	1	26.17126766453365	9.67992221736209e-209	FZ	FZ.55_1	6
YLR249W_Y1037	YLR249W	YEF3	Y1037	Y	1037	1	18.144332748939576	9.67992221736209e-209	FZ	FZ.55_1	2
YLR249W_S7	YLR249W	YEF3	S7	S	7	1	16.394401277763922	9.67992221736209e-209	FZ	FZ.55_1	5
YLR249W_S4	YLR249W	YEF3	S4	S	4	1	16.394401277763922	9.67992221736209e-209	FZ	FZ.55_1	5
YLR249W_S2	YLR249W	YEF3	S2	S	2	1	16.532733676577603	9.67992221736209e-209	FZ	FZ.55_1	4
YLR249W_T972	YLR249W	YEF3	T972	T	972	0.994119703769684	14.368493524917604	9.67992221736209e-209	FZ	FZ.55_1	2
YLR256W-A_S7	YLR256W-A	TY1A-LR4	S7	S	7	1	13.20720539489033	4.80684262776017e-63	FZ	FZ.55_1	2
YLR256W-A_S13	YLR256W-A	TY1A-LR4	S13	S	13	1	17.275222972581677	4.80684262776017e-63	FZ	FZ.55_1	4
YLR256W-A_S3	YLR256W-A	TY1A-LR4	S3	S	3	0.999999821186066	13.20720539489033	4.80684262776017e-63	FZ	FZ.55_1	2
YLR256W-A_S20	YLR256W-A	TY1A-LR4	S20	S	20	0.99830836057663	9.870036266104616	4.80684262776017e-63	FZ	FZ.55_1	1
YLR256W-A_T22	YLR256W-A	TY1A-LR4	T22	T	22	0.963818490505219	9.870036266104616	4.80684262776017e-63	FZ	FZ.55_1	1
YLR257W_S242	YLR257W	YLR257W	S242	S	242	1	16.932676085996004	6.918446677267949e-140	FZ	FZ.55_1	5
YLR257W_S240	YLR257W	YLR257W	S240	S	240	1	17.198784879509493	6.918446677267949e-140	FZ	FZ.55_1	6
YLR257W_S238	YLR257W	YLR257W	S238	S	238	0.999999940395355	16.17930732155062	6.918446677267949e-140	FZ	FZ.55_1	4
YLR257W_S252	YLR257W	YLR257W	S252	S	252	0.999999940395355	15.300713635943104	6.918446677267949e-140	FZ	FZ.55_1	2
YLR257W_S270	YLR257W	YLR257W	S270	S	270	0.991059482097626	14.377673707959111	6.918446677267949e-140	FZ	FZ.55_1	1
YLR257W_Y267	YLR257W	YLR257W	Y267	Y	267	0.996472239494324	14.377673707959111	6.918446677267949e-140	FZ	FZ.55_1	1
YLR257W_S213	YLR257W	YLR257W	S213	S	213	1	21.91670301231186	6.918446677267949e-140	FZ	FZ.55_1	1
YLR257W_T208	YLR257W	YLR257W	T208	T	208	1	21.91670301231186	6.918446677267949e-140	FZ	FZ.55_1	1
YLR257W_S197	YLR257W	YLR257W	S197	S	197	0.999987125396729	14.330102433267916	6.918446677267949e-140	FZ	FZ.55_1	2
YLR257W_S139	YLR257W	YLR257W	S139	S	139	0.982191264629364	17.54256600813129	6.918446677267949e-140	FZ	FZ.55_1	1
YLR258W_S655	YLR258W	GSY2	S655	S	655	1	23.07058747170639	4.25280807163955e-160	FZ	FZ.55_1	5
YLR258W_S651	YLR258W	GSY2	S651	S	651	1	23.07031169811332	4.25280807163955e-160	FZ	FZ.55_1	4
YLR270W_T66	YLR270W	DCS1	T66	T	66	0.985018014907837	14.6874078316236	2.0689635596090998e-44	FZ	FZ.55_1	1
YLR270W_S60	YLR270W	DCS1	S60	S	60	0.758023262023926	14.6874078316236	2.0689635596090998e-44	FZ	FZ.55_1	1
YLR270W_S2	YLR270W	DCS1	S2	S	2	0.840356111526489	9.805598274028013	2.0689635596090998e-44	FZ	FZ.55_1	1
YLR272C_S495	YLR272C	YCS4	S495	S	495	0.999250829219818	13.909241321858843	1.3183404430507598e-45	FZ	FZ.55_1	1
YLR272C_S499	YLR272C	YCS4	S499	S	499	0.999958038330078	13.909241321858843	1.3183404430507598e-45	FZ	FZ.55_1	1
YLR276C_S368	YLR276C	DBP9	S368	S	368	0.998426496982574	12.590355735865057	3.8725748281525303e-10	FZ	FZ.55_1	1
YLR285W_S6	YLR285W	NNT1	S6	S	6	1	19.79532884826517	9.232426380462686e-117	FZ	FZ.55_1	4
YLR285W_S2	YLR285W	NNT1	S2	S	2	1	19.81314662725787	9.232426380462686e-117	FZ	FZ.55_1	5
YLR293C_S2	YLR293C	GSP1	S2	S	2	1	15.272235963141018	3.33438007791202e-85	FZ	FZ.55_1	1
YLR305C_S473	YLR305C	STT4	S473	S	473	0.999999403953552	16.292979626323014	1.95935720061086e-71	FZ	FZ.55_1	5
YLR305C_T470	YLR305C	STT4	T470	T	470	1	16.292979626323014	1.95935720061086e-71	FZ	FZ.55_1	5
YLR309C_S827	YLR309C	IMH1	S827	S	827	0.789616048336029	17.404765444565676	1.8678836577794797e-83	FZ	FZ.55_1	3
YLR309C_T830	YLR309C	IMH1	T830	T	830	0.999998211860657	16.08772352189925	1.8678836577794797e-83	FZ	FZ.55_1	2
YLR310C_S772	YLR310C	CDC25	S772	S	772	0.99718964099884	12.535543277706	6.78517591980328e-61	FZ	FZ.55_1	1
YLR310C_T770	YLR310C	CDC25	T770	T	770	0.991583347320557	12.535543277706	6.78517591980328e-61	FZ	FZ.55_1	1
YLR310C_S745	YLR310C	CDC25	S745	S	745	0.977901697158813	12.108382870721329	6.78517591980328e-61	FZ	FZ.55_1	1
YLR310C_S746	YLR310C	CDC25	S746	S	746	0.987358868122101	12.108382870721329	6.78517591980328e-61	FZ	FZ.55_1	1
YLR310C_S632	YLR310C	CDC25	S632	S	632	1	14.77088543156892	6.78517591980328e-61	FZ	FZ.55_1	1
YLR310C_S629	YLR310C	CDC25	S629	S	629	1	15.347289621307674	6.78517591980328e-61	FZ	FZ.55_1	2
YLR314C_T47	YLR314C	CDC3	T47	T	47	0.997069180011749	13.70236253332615	1.47755105690095e-142	FZ	FZ.55_1	1
YLR314C_T44	YLR314C	CDC3	T44	T	44	0.999954402446747	13.70236253332615	1.47755105690095e-142	FZ	FZ.55_1	1
YLR314C_Y43	YLR314C	CDC3	Y43	Y	43	1	13.70236253332615	1.47755105690095e-142	FZ	FZ.55_1	1
YLR314C_S509	YLR314C	CDC3	S509	S	509	1	21.56560390446362	1.47755105690095e-142	FZ	FZ.55_1	8
YLR314C_S503	YLR314C	CDC3	S503	S	503	1	21.55384109184481	1.47755105690095e-142	FZ	FZ.55_1	7
YLR314C_T513	YLR314C	CDC3	T513	T	513	0.997299015522003	11.415266628420715	1.47755105690095e-142	FZ	FZ.55_1	1
YLR314C_S77	YLR314C	CDC3	S77	S	77	0.973290801048279	16.154600881152735	1.47755105690095e-142	FZ	FZ.55_1	1
YLR314C_S75	YLR314C	CDC3	S75	S	75	0.946929752826691	16.154600881152735	1.47755105690095e-142	FZ	FZ.55_1	1
YLR314C_S9	YLR314C	CDC3	S9	S	9	1	21.16476792519796	1.47755105690095e-142	FZ	FZ.55_1	6
YLR314C_S2	YLR314C	CDC3	S2	S	2	1	21.143818879578276	1.47755105690095e-142	FZ	FZ.55_1	5
YLR319C_S342	YLR319C	BUD6	S342	S	342	0.99999988079071	12.153572116588924	8.433658879930338e-54	FZ	FZ.55_1	1
YLR319C_S296	YLR319C	BUD6	S296	S	296	0.89349627494812	12.962186743565532	8.433658879930338e-54	FZ	FZ.55_1	1
YLR319C_T351	YLR319C	BUD6	T351	T	351	0.998981416225433	13.459405400083858	8.433658879930338e-54	FZ	FZ.55_1	1
YLR319C_S347	YLR319C	BUD6	S347	S	347	0.999598860740662	13.710160544874023	8.433658879930338e-54	FZ	FZ.55_1	2
YLR319C_S172	YLR319C	BUD6	S172	S	172	0.955558001995087	13.276456864912436	8.433658879930338e-54	FZ	FZ.55_1	2
YLR319C_T169	YLR319C	BUD6	T169	T	169	0.968154013156891	13.20862908528964	8.433658879930338e-54	FZ	FZ.55_1	1
YLR319C_T12	YLR319C	BUD6	T12	T	12	1	13.353195941368629	8.433658879930338e-54	FZ	FZ.55_1	1
YLR319C_T9	YLR319C	BUD6	T9	T	9	1	13.353195941368629	8.433658879930338e-54	FZ	FZ.55_1	1
YLR319C_Y10	YLR319C	BUD6	Y10	Y	10	1	13.353195941368629	8.433658879930338e-54	FZ	FZ.55_1	1
YLR319C_S233	YLR319C	BUD6	S233	S	233	0.999381601810455	14.854376860595483	8.433658879930338e-54	FZ	FZ.55_1	1
YLR319C_S240	YLR319C	BUD6	S240	S	240	0.999381601810455	11.128316652665951	8.433658879930338e-54	FZ	FZ.55_1	1
YLR324W_S424	YLR324W	PEX30	S424	S	424	1	16.197823579532695	1.49115867144891e-72	FZ	FZ.55_1	1
YLR324W_S420	YLR324W	PEX30	S420	S	420	1	16.197823579532695	1.49115867144891e-72	FZ	FZ.55_1	1
YLR328W_T114	YLR328W	NMA1	T114	T	114	0.972286283969879	17.773037340587422	8.414356632485829e-92	FZ	FZ.55_1	1
YLR328W_S113	YLR328W	NMA1	S113	S	113	0.972286283969879	17.773037340587422	8.414356632485829e-92	FZ	FZ.55_1	1
YLR328W_T115	YLR328W	NMA1	T115	T	115	0.972286283969879	17.773037340587422	8.414356632485829e-92	FZ	FZ.55_1	1
YLR328W_S111	YLR328W	NMA1	S111	S	111	0.999444723129272	17.847760754918568	8.414356632485829e-92	FZ	FZ.55_1	2
YLR328W_Y109	YLR328W	NMA1	Y109	Y	109	0.972286283969879	17.773037340587422	8.414356632485829e-92	FZ	FZ.55_1	1
YLR330W_S590	YLR330W	CHS5	S590	S	590	1	15.427544412841366	2.17654961550287e-130	FZ	FZ.55_1	1
YLR330W_S338	YLR330W	CHS5	S338	S	338	1	19.101006877429914	2.17654961550287e-130	FZ	FZ.55_1	1
YLR330W_T334	YLR330W	CHS5	T334	T	334	0.999997198581696	19.101006877429914	2.17654961550287e-130	FZ	FZ.55_1	1
YLR330W_T348	YLR330W	CHS5	T348	T	348	0.985977947711945	11.344168765981305	2.17654961550287e-130	FZ	FZ.55_1	1
YLR330W_S347	YLR330W	CHS5	S347	S	347	0.986624002456665	11.344168765981305	2.17654961550287e-130	FZ	FZ.55_1	1
YLR330W_S384	YLR330W	CHS5	S384	S	384	0.999761879444122	12.855452733370091	2.17654961550287e-130	FZ	FZ.55_1	1
YLR330W_S383	YLR330W	CHS5	S383	S	383	0.997463047504425	12.855452733370091	2.17654961550287e-130	FZ	FZ.55_1	1
YLR330W_S365	YLR330W	CHS5	S365	S	365	0.999992072582245	13.048830062367044	2.17654961550287e-130	FZ	FZ.55_1	1
YLR332W_S355	YLR332W	MID2	S355	S	355	0.999999940395355	16.428668949061	2.87895482934797e-96	FZ	FZ.55_1	3
YLR332W_T342	YLR332W	MID2	T342	T	342	0.989976465702057	15.910937358672331	2.87895482934797e-96	FZ	FZ.55_1	1
YLR332W_S352	YLR332W	MID2	S352	S	352	0.999532461166382	14.699046216597036	2.87895482934797e-96	FZ	FZ.55_1	2
YLR332W_S318	YLR332W	MID2	S318	S	318	0.998090028762817	12.08438106635539	2.87895482934797e-96	FZ	FZ.55_1	1
YLR332W_S317	YLR332W	MID2	S317	S	317	0.998090028762817	12.08438106635539	2.87895482934797e-96	FZ	FZ.55_1	1
YLR335W_S163	YLR335W	NUP2	S163	S	163	1	15.439226129263318	3.3024704233414785e-168	FZ	FZ.55_1	2
YLR335W_S20	YLR335W	NUP2	S20	S	20	1	20.80154196647991	3.3024704233414785e-168	FZ	FZ.55_1	3
YLR335W_S17	YLR335W	NUP2	S17	S	17	1	20.570360110776743	3.3024704233414785e-168	FZ	FZ.55_1	3
YLR335W_Y15	YLR335W	NUP2	Y15	Y	15	1	14.657313054652276	3.3024704233414785e-168	FZ	FZ.55_1	1
YLR335W_S581	YLR335W	NUP2	S581	S	581	0.966859042644501	13.323926996203468	3.3024704233414785e-168	FZ	FZ.55_1	1
YLR335W_S544	YLR335W	NUP2	S544	S	544	0.988900423049927	14.43395524217502	3.3024704233414785e-168	FZ	FZ.55_1	1
YLR335W_S540	YLR335W	NUP2	S540	S	540	0.986318051815033	14.43395524217502	3.3024704233414785e-168	FZ	FZ.55_1	1
YLR335W_T76	YLR335W	NUP2	T76	T	76	0.997655808925629	9.75823528886758	3.3024704233414785e-168	FZ	FZ.55_1	1
YLR335W_S84	YLR335W	NUP2	S84	S	84	0.999629199504852	13.831020306457166	3.3024704233414785e-168	FZ	FZ.55_1	2
YLR335W_S205	YLR335W	NUP2	S205	S	205	1	13.533503590692554	3.3024704233414785e-168	FZ	FZ.55_1	1
YLR335W_S203	YLR335W	NUP2	S203	S	203	1	13.533503590692554	3.3024704233414785e-168	FZ	FZ.55_1	1
YLR336C_S329	YLR336C	SGD1	S329	S	329	0.995539605617523	16.250935967949008	2.33683932872336e-41	FZ	FZ.55_1	1
YLR336C_S325	YLR336C	SGD1	S325	S	325	0.99999988079071	16.250935967949008	2.33683932872336e-41	FZ	FZ.55_1	1
YLR337C_S214	YLR337C	VRP1	S214	S	214	1	18.069501451917425	2.0046299079330093e-139	FZ	FZ.55_1	2
YLR337C_S211	YLR337C	VRP1	S211	S	211	0.998593032360077	18.173766647806755	2.0046299079330093e-139	FZ	FZ.55_1	3
YLR337C_S304	YLR337C	VRP1	S304	S	304	0.824226677417755	13.709468315754336	2.0046299079330093e-139	FZ	FZ.55_1	1
YLR337C_S709	YLR337C	VRP1	S709	S	709	1	17.66105092165098	2.0046299079330093e-139	FZ	FZ.55_1	2
YLR337C_S703	YLR337C	VRP1	S703	S	703	1	18.571348855837183	2.0046299079330093e-139	FZ	FZ.55_1	5
YLR337C_S720	YLR337C	VRP1	S720	S	720	0.996912658214569	16.810341993263936	2.0046299079330093e-139	FZ	FZ.55_1	2
YLR337C_T701	YLR337C	VRP1	T701	T	701	0.99992561340332	17.025881289776137	2.0046299079330093e-139	FZ	FZ.55_1	1
YLR340W_S302	YLR340W	RPP0	S302	S	302	1	20.67587088982397	3.6146814859916595e-140	FZ	FZ.55_1	3
YLR340W_S285	YLR340W	RPP0	S285	S	285	0.999910831451416	15.908079624209012	3.6146814859916595e-140	FZ	FZ.55_1	3
YLR342W_T272	YLR342W	FKS1	T272	T	272	1	15.463468158279158	8.382773439254608e-42	FZ	FZ.55_1	2
YLR342W_T269	YLR342W	FKS1	T269	T	269	1	15.463468158279158	8.382773439254608e-42	FZ	FZ.55_1	2
YLR350W_T57	YLR350W	ORM2	T57	T	57	0.998439967632294	13.24289770858709	1.2258713348324601e-61	FZ	FZ.55_1	1
YLR350W_S51	YLR350W	ORM2	S51	S	51	0.998548865318298	13.24289770858709	1.2258713348324601e-61	FZ	FZ.55_1	1
YLR355C_S355	YLR355C	ILV5	S355	S	355	1	14.052666367971678	2.913985071831149e-87	FZ	FZ.55_1	1
YLR355C_Y61	YLR355C	ILV5	Y61	Y	61	0.948246002197266	12.22890399527757	2.913985071831149e-87	FZ	FZ.55_1	1
YLR355C_T56	YLR355C	ILV5	T56	T	56	0.974830567836761	12.22890399527757	2.913985071831149e-87	FZ	FZ.55_1	1
YLR357W_S682	YLR357W	RSC2	S682	S	682	0.999999940395355	16.25488186704077	9.53881905595221e-90	FZ	FZ.55_1	2
YLR357W_S678	YLR357W	RSC2	S678	S	678	1	16.515470490303347	9.53881905595221e-90	FZ	FZ.55_1	4
YLR357W_S663	YLR357W	RSC2	S663	S	663	0.930147469043732	13.530790232274224	9.53881905595221e-90	FZ	FZ.55_1	1
YLR357W_Y657	YLR357W	RSC2	Y657	Y	657	1	12.95453842024762	9.53881905595221e-90	FZ	FZ.55_1	1
YLR361C-A_S80	YLR361C-A	YLR361C-A	S80	S	80	0.982250094413757	12.57204913687152	0.00362398500952808	FZ	FZ.55_1	1
YLR361C-A_T72	YLR361C-A	YLR361C-A	T72	T	72	0.982250094413757	12.57204913687152	0.00362398500952808	FZ	FZ.55_1	1
YLR362W_S387	YLR362W	STE11	S387	S	387	0.996854484081268	11.199544737763846	1.68925586445859e-32	FZ	FZ.55_1	1
YLR362W_S384	YLR362W	STE11	S384	S	384	0.9992316365242	11.199544737763846	1.68925586445859e-32	FZ	FZ.55_1	1
YLR362W_S326	YLR362W	STE11	S326	S	326	1	11.9590082431849	1.68925586445859e-32	FZ	FZ.55_1	1
YLR362W_S323	YLR362W	STE11	S323	S	323	1	11.9590082431849	1.68925586445859e-32	FZ	FZ.55_1	1
YLR371W_S223	YLR371W	ROM2	S223	S	223	0.99999988079071	13.097976530640311	1.5985559426017693e-87	FZ	FZ.55_1	2
YLR371W_S232	YLR371W	ROM2	S232	S	232	0.842193007469177	12.77921482776171	1.5985559426017693e-87	FZ	FZ.55_1	1
YLR371W_S85	YLR371W	ROM2	S85	S	85	0.90763121843338	19.97886451482947	1.5985559426017693e-87	FZ	FZ.55_1	1
YLR371W_S76	YLR371W	ROM2	S76	S	76	1	15.334299860134784	1.5985559426017693e-87	FZ	FZ.55_1	2
YLR373C_S690	YLR373C	VID22	S690	S	690	0.999961137771606	14.712542401624862	3.59051329745053e-37	FZ	FZ.55_1	3
YLR373C_S675	YLR373C	VID22	S675	S	675	0.803973436355591	10.617594541651922	3.59051329745053e-37	FZ	FZ.55_1	1
YLR375W_S105	YLR375W	STP3	S105	S	105	0.989975094795227	14.179610037899844	2.45564544268705e-27	FZ	FZ.55_1	1
YLR375W_S19	YLR375W	STP3	S19	S	19	1	10.900691032081273	2.45564544268705e-27	FZ	FZ.55_1	1
YLR375W_S18	YLR375W	STP3	S18	S	18	1	10.900691032081273	2.45564544268705e-27	FZ	FZ.55_1	1
YLR375W_T13	YLR375W	STP3	T13	T	13	1	10.900691032081273	2.45564544268705e-27	FZ	FZ.55_1	1
YLR375W_S2	YLR375W	STP3	S2	S	2	1	10.900691032081273	2.45564544268705e-27	FZ	FZ.55_1	1
YLR375W_S7	YLR375W	STP3	S7	S	7	1	10.900691032081273	2.45564544268705e-27	FZ	FZ.55_1	1
YLR375W_S284	YLR375W	STP3	S284	S	284	1	14.70066718852566	2.45564544268705e-27	FZ	FZ.55_1	2
YLR375W_T288	YLR375W	STP3	T288	T	288	1	13.435411315999984	2.45564544268705e-27	FZ	FZ.55_1	1
YLR375W_T280	YLR375W	STP3	T280	T	280	1	13.435411315999984	2.45564544268705e-27	FZ	FZ.55_1	1
YLR375W_S275	YLR375W	STP3	S275	S	275	1	13.435411315999984	2.45564544268705e-27	FZ	FZ.55_1	1
YLR375W_T274	YLR375W	STP3	T274	T	274	1	13.435411315999984	2.45564544268705e-27	FZ	FZ.55_1	1
YLR398C_S2	YLR398C	SKI2	S2	S	2	0.980245232582092	10.584495437694358	6.931757180164531e-17	FZ	FZ.55_1	1
YLR399C_S269	YLR399C	BDF1	S269	S	269	1	11.6034871750712	1.3971969187671795e-116	FZ	FZ.55_1	1
YLR399C_S270	YLR399C	BDF1	S270	S	270	1	18.27299793051205	1.3971969187671795e-116	FZ	FZ.55_1	2
YLR399C_S615	YLR399C	BDF1	S615	S	615	0.999978482723236	17.842645941849522	1.3971969187671795e-116	FZ	FZ.55_1	2
YLR399C_S613	YLR399C	BDF1	S613	S	613	0.997322082519531	16.663003769155925	1.3971969187671795e-116	FZ	FZ.55_1	1
YLR399C_S92	YLR399C	BDF1	S92	S	92	0.831252336502075	13.43505951128068	1.3971969187671795e-116	FZ	FZ.55_1	1
YLR399C_Y87	YLR399C	BDF1	Y87	Y	87	0.999999046325684	14.941036927311975	1.3971969187671795e-116	FZ	FZ.55_1	2
YLR403W_S136	YLR403W	SFP1	S136	S	136	0.999961137771606	15.185978305624756	5.79819294554581e-73	FZ	FZ.55_1	2
YLR403W_S132	YLR403W	SFP1	S132	S	132	0.999987781047821	13.161250067944245	5.79819294554581e-73	FZ	FZ.55_1	1
YLR403W_S183	YLR403W	SFP1	S183	S	183	0.999999821186066	14.4235036755706	5.79819294554581e-73	FZ	FZ.55_1	2
YLR403W_S181	YLR403W	SFP1	S181	S	181	1	14.4235036755706	5.79819294554581e-73	FZ	FZ.55_1	2
YLR403W_S170	YLR403W	SFP1	S170	S	170	0.919336378574371	10.957824145497783	5.79819294554581e-73	FZ	FZ.55_1	1
YLR405W_S361	YLR405W	DUS4	S361	S	361	1	15.81912995621523	2.06765347908477e-66	FZ	FZ.55_1	1
YLR407W_S75	YLR407W	YLR407W	S75	S	75	0.999944508075714	13.386135885449908	4.30532882772942e-112	FZ	FZ.55_1	1
YLR407W_S70	YLR407W	YLR407W	S70	S	70	1	15.282927924394448	4.30532882772942e-112	FZ	FZ.55_1	1
YLR407W_S73	YLR407W	YLR407W	S73	S	73	0.999995768070221	15.282927924394448	4.30532882772942e-112	FZ	FZ.55_1	1
YLR407W_S83	YLR407W	YLR407W	S83	S	83	0.999640345573425	13.386135885449908	4.30532882772942e-112	FZ	FZ.55_1	1
YLR407W_T117	YLR407W	YLR407W	T117	T	117	0.762940585613251	10.349307057233483	4.30532882772942e-112	FZ	FZ.55_1	1
YLR410W_S1121	YLR410W	VIP1	S1121	S	1121	0.999996840953827	11.445759563974658	4.400861487067019e-92	FZ	FZ.55_1	1
YLR410W-B_Y85	YLR410W-B	TY2B-LR1	Y85	Y	85	0.999997973442078	19.041241479792127	2.2826676508793092e-116	FZ	FZ.55_1	2
YLR410W-B_S61	YLR410W-B	TY2B-LR1	S61	S	61	0.999819755554199	19.27870816177918	2.2826676508793092e-116	FZ	FZ.55_1	2
YLR410W-B_S71	YLR410W-B	TY2B-LR1	S71	S	71	0.99996155500412	19.946905196083037	2.2826676508793092e-116	FZ	FZ.55_1	3
YLR410W-B_S76	YLR410W-B	TY2B-LR1	S76	S	76	0.960446000099182	18.96882906998771	2.2826676508793092e-116	FZ	FZ.55_1	1
YLR410W-B_S370	YLR410W-B	TY2B-LR1	S370	S	370	0.999986112117767	13.773916646488798	2.2826676508793092e-116	FZ	FZ.55_1	1
YLR410W-B_S367	YLR410W-B	TY2B-LR1	S367	S	367	1	13.773916646488798	2.2826676508793092e-116	FZ	FZ.55_1	1
YLR410W-B_Y18	YLR410W-B	TY2B-LR1	Y18	Y	18	0.999996840953827	18.93051964820714	2.2826676508793092e-116	FZ	FZ.55_1	3
YLR410W-B_S12	YLR410W-B	TY2B-LR1	S12	S	12	0.999982178211212	18.93051964820714	2.2826676508793092e-116	FZ	FZ.55_1	3
YLR410W-B_S16	YLR410W-B	TY2B-LR1	S16	S	16	0.999882996082306	10.558290023411086	2.2826676508793092e-116	FZ	FZ.55_1	1
YLR410W-B_S3	YLR410W-B	TY2B-LR1	S3	S	3	0.999455809593201	10.558290023411086	2.2826676508793092e-116	FZ	FZ.55_1	1
YLR410W-B_T1070	YLR410W-B	TY2B-LR1	T1070	T	1070	0.998058319091797	11.28162573432403	2.2826676508793092e-116	FZ	FZ.55_1	1
YLR410W-B_S1068	YLR410W-B	TY2B-LR1	S1068	S	1068	0.988324463367462	11.28162573432403	2.2826676508793092e-116	FZ	FZ.55_1	1
YLR410W-B_Y1063	YLR410W-B	TY2B-LR1	Y1063	Y	1063	0.994006216526031	11.28162573432403	2.2826676508793092e-116	FZ	FZ.55_1	1
YLR410W-B_S1031	YLR410W-B	TY2B-LR1	S1031	S	1031	0.997641742229462	10.695320685813629	2.2826676508793092e-116	FZ	FZ.55_1	1
YLR413W_S657	YLR413W	YLR413W	S657	S	657	0.999998152256012	18.446275259959545	1.08689522904335e-127	FZ	FZ.55_1	3
YLR413W_T656	YLR413W	YLR413W	T656	T	656	0.99973201751709	14.514112275295483	1.08689522904335e-127	FZ	FZ.55_1	2
YLR413W_S654	YLR413W	YLR413W	S654	S	654	0.9747034907341	18.3485279735108	1.08689522904335e-127	FZ	FZ.55_1	1
YLR413W_T655	YLR413W	YLR413W	T655	T	655	0.986585795879364	12.233082362622271	1.08689522904335e-127	FZ	FZ.55_1	1
YLR421C_S140	YLR421C	RPN13	S140	S	140	1	19.80612712160081	4.4033140775758296e-120	FZ	FZ.55_1	1
YLR421C_S135	YLR421C	RPN13	S135	S	135	1	20.17614598316851	4.4033140775758296e-120	FZ	FZ.55_1	4
YLR421C_S133	YLR421C	RPN13	S133	S	133	1	15.814413548219177	4.4033140775758296e-120	FZ	FZ.55_1	2
YLR421C_S132	YLR421C	RPN13	S132	S	132	1	14.5748540558269	4.4033140775758296e-120	FZ	FZ.55_1	1
YLR421C_S153	YLR421C	RPN13	S153	S	153	1	16.28041699462736	4.4033140775758296e-120	FZ	FZ.55_1	1
YLR425W_S176	YLR425W	TUS1	S176	S	176	1	12.753831449988548	2.206663635952059e-43	FZ	FZ.55_1	1
YLR425W_S173	YLR425W	TUS1	S173	S	173	1	15.892980337438823	2.206663635952059e-43	FZ	FZ.55_1	3
YLR425W_S170	YLR425W	TUS1	S170	S	170	1	13.218704567287247	2.206663635952059e-43	FZ	FZ.55_1	1
YLR425W_S163	YLR425W	TUS1	S163	S	163	1	15.43861554634634	2.206663635952059e-43	FZ	FZ.55_1	1
YLR425W_S122	YLR425W	TUS1	S122	S	122	0.999987244606018	11.820447662295164	2.206663635952059e-43	FZ	FZ.55_1	1
YLR425W_S126	YLR425W	TUS1	S126	S	126	0.794390439987183	11.820447662295164	2.206663635952059e-43	FZ	FZ.55_1	1
YLR429W_S456	YLR429W	CRN1	S456	S	456	1	17.939729322636264	5.922039030581059e-105	FZ	FZ.55_1	5
YLR429W_S454	YLR429W	CRN1	S454	S	454	1	18.091085437458045	5.922039030581059e-105	FZ	FZ.55_1	6
YLR429W_T575	YLR429W	CRN1	T575	T	575	1	19.847289036798703	5.922039030581059e-105	FZ	FZ.55_1	3
YLR429W_S567	YLR429W	CRN1	S567	S	567	0.999999940395355	19.820477895086256	5.922039030581059e-105	FZ	FZ.55_1	1
YLR429W_S573	YLR429W	CRN1	S573	S	573	0.999771535396576	13.495955632402188	5.922039030581059e-105	FZ	FZ.55_1	1
YLR429W_S463	YLR429W	CRN1	S463	S	463	0.993800699710846	15.462372621921084	5.922039030581059e-105	FZ	FZ.55_1	2
YLR429W_T466	YLR429W	CRN1	T466	T	466	0.982342720031738	15.462372621921084	5.922039030581059e-105	FZ	FZ.55_1	2
YLR429W_S601	YLR429W	CRN1	S601	S	601	1	9.093954074124673	5.922039030581059e-105	FZ	FZ.55_1	1
YLR429W_T600	YLR429W	CRN1	T600	T	600	1	9.093954074124673	5.922039030581059e-105	FZ	FZ.55_1	1
YLR429W_S596	YLR429W	CRN1	S596	S	596	1	9.093954074124673	5.922039030581059e-105	FZ	FZ.55_1	1
YLR436C_S1108	YLR436C	ECM30	S1108	S	1108	0.78413587808609	13.950537231180808	5.09741680257682e-78	FZ	FZ.55_1	1
YLR436C_S1105	YLR436C	ECM30	S1105	S	1105	0.994240939617157	14.61375769221623	5.09741680257682e-78	FZ	FZ.55_1	2
YLR436C_S1056	YLR436C	ECM30	S1056	S	1056	0.999916136264801	13.3908597024121	5.09741680257682e-78	FZ	FZ.55_1	1
YLR436C_S1053	YLR436C	ECM30	S1053	S	1053	0.999998688697815	13.885637893030044	5.09741680257682e-78	FZ	FZ.55_1	2
YLR436C_S1065	YLR436C	ECM30	S1065	S	1065	1	16.17289315151428	5.09741680257682e-78	FZ	FZ.55_1	2
YLR436C_S1062	YLR436C	ECM30	S1062	S	1062	0.986149787902832	15.200785478199204	5.09741680257682e-78	FZ	FZ.55_1	1
YLR436C_T1060	YLR436C	ECM30	T1060	T	1060	0.99476033449173	15.144450919829575	5.09741680257682e-78	FZ	FZ.55_1	1
YLR436C_S650	YLR436C	ECM30	S650	S	650	0.972423613071442	10.632007198607672	5.09741680257682e-78	FZ	FZ.55_1	1
YLR439W_S287	YLR439W	MRPL4	S287	S	287	1	13.857260113740177	1.6399760285136898e-31	FZ	FZ.55_1	1
YLR442C_T454	YLR442C	SIR3	T454	T	454	0.999538362026215	9.393525051418363	1.05008101844454e-97	FZ	FZ.55_1	1
YLR449W_S82	YLR449W	FPR4	S82	S	82	1	21.10615106397092	3.599014688517879e-104	FZ	FZ.55_1	3
YLR449W_S80	YLR449W	FPR4	S80	S	80	1	21.110658583990823	3.599014688517879e-104	FZ	FZ.55_1	4
YLR457C_S253	YLR457C	NBP1	S253	S	253	1	15.1653649003311	5.33936453637437e-71	FZ	FZ.55_1	2
YLR457C_S251	YLR457C	NBP1	S251	S	251	1	15.1653649003311	5.33936453637437e-71	FZ	FZ.55_1	2
YLR457C_S260	YLR457C	NBP1	S260	S	260	0.999997437000275	13.018412402559356	5.33936453637437e-71	FZ	FZ.55_1	1
YLR457C_T263	YLR457C	NBP1	T263	T	263	0.91206967830658	13.018412402559356	5.33936453637437e-71	FZ	FZ.55_1	1
YLR457C_T292	YLR457C	NBP1	T292	T	292	0.906207501888275	13.682482010413194	5.33936453637437e-71	FZ	FZ.55_1	1
YLR457C_S287	YLR457C	NBP1	S287	S	287	0.999728322029114	13.682482010413194	5.33936453637437e-71	FZ	FZ.55_1	1
YML001W_S96	YML001W	YPT7	S96	S	96	0.963317155838013	13.33064245639615	3.89971416620599e-38	FZ	FZ.55_1	1
YML001W_S95	YML001W	YPT7	S95	S	95	0.973318099975586	13.33064245639615	3.89971416620599e-38	FZ	FZ.55_1	1
YML001W_Y89	YML001W	YPT7	Y89	Y	89	0.973318099975586	13.33064245639615	3.89971416620599e-38	FZ	FZ.55_1	1
YML006C_T611	YML006C	GIS4	T611	T	611	0.996070206165314	13.28989189403159	2.14778101611458e-65	FZ	FZ.55_1	1
YML006C_S608	YML006C	GIS4	S608	S	608	1	13.28989189403159	2.14778101611458e-65	FZ	FZ.55_1	1
YML006C_S640	YML006C	GIS4	S640	S	640	0.987478375434875	11.116923904985663	2.14778101611458e-65	FZ	FZ.55_1	1
YML006C_S707	YML006C	GIS4	S707	S	707	0.94783341884613	10.184585291545604	2.14778101611458e-65	FZ	FZ.55_1	1
YML007W_S533	YML007W	YAP1	S533	S	533	0.976218938827515	14.583176140602946	6.11817266369325e-67	FZ	FZ.55_1	2
YML007W_S528	YML007W	YAP1	S528	S	528	0.902884900569916	12.406708918656546	6.11817266369325e-67	FZ	FZ.55_1	1
YML007W_S532	YML007W	YAP1	S532	S	532	0.983028650283813	14.22246986323864	6.11817266369325e-67	FZ	FZ.55_1	1
YML007W_S26	YML007W	YAP1	S26	S	26	0.999882161617279	17.675715582922614	6.11817266369325e-67	FZ	FZ.55_1	1
YML007W_S24	YML007W	YAP1	S24	S	24	0.999999403953552	17.675715582922614	6.11817266369325e-67	FZ	FZ.55_1	1
YML007W_S17	YML007W	YAP1	S17	S	17	0.999219477176666	17.675715582922614	6.11817266369325e-67	FZ	FZ.55_1	1
YML008C_T382	YML008C	ERG6	T382	T	382	0.980778157711029	14.042990314102552	4.48150363201259e-79	FZ	FZ.55_1	1
YML008C_S378	YML008C	ERG6	S378	S	378	0.999854803085327	16.31910734969847	4.48150363201259e-79	FZ	FZ.55_1	2
YML008C_T373	YML008C	ERG6	T373	T	373	0.999997198581696	16.13645148316797	4.48150363201259e-79	FZ	FZ.55_1	2
YML010W_S1043	YML010W	SPT5	S1043	S	1043	1	16.76453520748217	1.89235977529856e-88	FZ	FZ.55_1	2
YML010W_S1032	YML010W	SPT5	S1032	S	1032	1	17.419893126611644	1.89235977529856e-88	FZ	FZ.55_1	2
YML010W_S1058	YML010W	SPT5	S1058	S	1058	0.959542274475098	15.518890706240231	1.89235977529856e-88	FZ	FZ.55_1	2
YML010W_S1052	YML010W	SPT5	S1052	S	1052	0.998840510845184	15.031340516192495	1.89235977529856e-88	FZ	FZ.55_1	2
YML010W_S1015	YML010W	SPT5	S1015	S	1015	0.940574824810028	15.303229854397625	1.89235977529856e-88	FZ	FZ.55_1	2
YML010W_S1009	YML010W	SPT5	S1009	S	1009	0.999224781990051	14.156300056188504	1.89235977529856e-88	FZ	FZ.55_1	1
YML015C_S238	YML015C	TAF11	S238	S	238	0.904554545879364	15.107504561343838	8.555989445934078e-107	FZ	FZ.55_1	1
YML015C_S236	YML015C	TAF11	S236	S	236	0.988969147205353	15.107504561343838	8.555989445934078e-107	FZ	FZ.55_1	1
YML016C_S49	YML016C	PPZ1	S49	S	49	0.95636785030365	13.73748539861336	2.44618964049057e-96	FZ	FZ.55_1	1
YML016C_S265	YML016C	PPZ1	S265	S	265	0.999962568283081	13.999398154533374	2.44618964049057e-96	FZ	FZ.55_1	1
YML016C_Y259	YML016C	PPZ1	Y259	Y	259	0.997615575790405	13.999398154533374	2.44618964049057e-96	FZ	FZ.55_1	1
YML016C_S311	YML016C	PPZ1	S311	S	311	1	14.385158545246524	2.44618964049057e-96	FZ	FZ.55_1	1
YML016C_S314	YML016C	PPZ1	S314	S	314	1	14.385158545246524	2.44618964049057e-96	FZ	FZ.55_1	1
YML016C_S690	YML016C	PPZ1	S690	S	690	1	16.676522052663373	2.44618964049057e-96	FZ	FZ.55_1	2
YML017W_S238	YML017W	PSP2	S238	S	238	0.999998569488525	17.957232819514957	9.64667469618233e-88	FZ	FZ.55_1	3
YML018C_S98	YML018C	YML018C	S98	S	98	0.999956786632538	13.764199583355532	2.34002023267089e-72	FZ	FZ.55_1	1
YML018C_S103	YML018C	YML018C	S103	S	103	0.99999737739563	16.283737046327527	2.34002023267089e-72	FZ	FZ.55_1	2
YML018C_T102	YML018C	YML018C	T102	T	102	0.999997079372406	16.283737046327527	2.34002023267089e-72	FZ	FZ.55_1	2
YML020W_S9	YML020W	YML020W	S9	S	9	0.986176192760468	14.360471520782104	1.71267632132011e-58	FZ	FZ.55_1	1
YML020W_T4	YML020W	YML020W	T4	T	4	0.999812722206116	14.360471520782104	1.71267632132011e-58	FZ	FZ.55_1	1
YML020W_S78	YML020W	YML020W	S78	S	78	0.989195764064789	12.18898642795766	1.71267632132011e-58	FZ	FZ.55_1	1
YML027W_T324	YML027W	YOX1	T324	T	324	0.996816039085388	14.34513211389391	2.13777673271069e-69	FZ	FZ.55_1	1
YML027W_T328	YML027W	YOX1	T328	T	328	0.987070560455322	14.34513211389391	2.13777673271069e-69	FZ	FZ.55_1	1
YML027W_S302	YML027W	YOX1	S302	S	302	0.978220045566559	11.885051173105564	2.13777673271069e-69	FZ	FZ.55_1	1
YML027W_T303	YML027W	YOX1	T303	T	303	0.928272306919098	11.885051173105564	2.13777673271069e-69	FZ	FZ.55_1	1
YML027W_T260	YML027W	YOX1	T260	T	260	0.959455966949463	11.98302502769018	2.13777673271069e-69	FZ	FZ.55_1	1
YML027W_S252	YML027W	YOX1	S252	S	252	0.9739587903022772	11.98302502769018	2.13777673271069e-69	FZ	FZ.55_1	1
YML029W_S379	YML029W	USA1	S379	S	379	1	15.813534904123898	5.23353653273377e-90	FZ	FZ.55_1	1
YML029W_S376	YML029W	USA1	S376	S	376	0.999999284744263	16.538429559675468	5.23353653273377e-90	FZ	FZ.55_1	4
YML029W_T383	YML029W	USA1	T383	T	383	0.905564785003662	12.785937892672992	5.23353653273377e-90	FZ	FZ.55_1	2
YML032C_S307	YML032C	RAD52	S307	S	307	0.965302526950836	11.199427842332652	3.27924968878115e-48	FZ	FZ.55_1	1
YML032C_T304	YML032C	RAD52	T304	T	304	0.865873515605927	14.11344301442072	3.27924968878115e-48	FZ	FZ.55_1	1
YML032C_S306	YML032C	RAD52	S306	S	306	0.970233798027039	11.199427842332652	3.27924968878115e-48	FZ	FZ.55_1	1
YML034W_T287	YML034W	SRC1	T287	T	287	0.998873353004456	13.007543315645156	3.52321782190018e-82	FZ	FZ.55_1	1
YML034W_S290	YML034W	SRC1	S290	S	290	0.990357100963593	13.007543315645156	3.52321782190018e-82	FZ	FZ.55_1	1
YML034W_S294	YML034W	SRC1	S294	S	294	0.908904314041138	14.224178282496505	3.52321782190018e-82	FZ	FZ.55_1	1
YML035C_S61	YML035C	AMD1	S61	S	61	0.99986720085144	16.168201928582825	5.52030400352836e-80	FZ	FZ.55_1	1
YML035C_S58	YML035C	AMD1	S58	S	58	0.999911785125732	17.073550289903096	5.52030400352836e-80	FZ	FZ.55_1	2
YML035C_T50	YML035C	AMD1	T50	T	50	0.820568919181824	15.972250041768897	5.52030400352836e-80	FZ	FZ.55_1	1
YML035C_S105	YML035C	AMD1	S105	S	105	0.800023972988129	13.3430469992122	5.52030400352836e-80	FZ	FZ.55_1	1
YML035C_S103	YML035C	AMD1	S103	S	103	0.972571015357971	13.3430469992122	5.52030400352836e-80	FZ	FZ.55_1	1
YML035C_S130	YML035C	AMD1	S130	S	130	1	9.76369529007642	5.52030400352836e-80	FZ	FZ.55_1	1
YML035C_S127	YML035C	AMD1	S127	S	127	1	9.76369529007642	5.52030400352836e-80	FZ	FZ.55_1	1
YML035C_S122	YML035C	AMD1	S122	S	122	1	9.76369529007642	5.52030400352836e-80	FZ	FZ.55_1	1
YML035C_S138	YML035C	AMD1	S138	S	138	0.94026643037796	12.075165503548826	5.52030400352836e-80	FZ	FZ.55_1	1
YML038C_T215	YML038C	YMD8	T215	T	215	1	15.065016689192458	6.74606457618721e-63	FZ	FZ.55_1	1
YML038C_S209	YML038C	YMD8	S209	S	209	1	15.065016689192458	6.74606457618721e-63	FZ	FZ.55_1	1
YML045W-A_Y9	YML045W-A	TY1A-ML1	Y9	Y	9	1	18.937980225428813	2.26969372303582e-58	FZ	FZ.55_1	10
YML045W-A_S7	YML045W-A	TY1A-ML1	S7	S	7	1	18.190798364159143	2.26969372303582e-58	FZ	FZ.55_1	4
YML045W-A_S3	YML045W-A	TY1A-ML1	S3	S	3	0.999819338321686	18.190798364159143	2.26969372303582e-58	FZ	FZ.55_1	4
YML048W_S386	YML048W	GSF2	S386	S	386	0.804454684257507	13.34628370010986	3.66206949374633e-21	FZ	FZ.55_1	1
YML052W_S301	YML052W	SUR7	S301	S	301	1	18.727911411588984	4.297558661915299e-119	FZ	FZ.55_1	4
YML052W_S293	YML052W	SUR7	S293	S	293	1	18.46805070946162	4.297558661915299e-119	FZ	FZ.55_1	4
YML057W_S489	YML057W	CMP2	S489	S	489	0.999934077262878	15.934328869028125	5.499248977026301e-48	FZ	FZ.55_1	1
YML059C_S759	YML059C	NTE1	S759	S	759	0.998051524162292	13.380880989726789	3.33902507127588e-69	FZ	FZ.55_1	1
YML059C_S758	YML059C	NTE1	S758	S	758	0.997894823551178	13.380880989726789	3.33902507127588e-69	FZ	FZ.55_1	1
YML059C_S742	YML059C	NTE1	S742	S	742	0.999970674514771	14.96581468834535	3.33902507127588e-69	FZ	FZ.55_1	1
YML059C_S739	YML059C	NTE1	S739	S	739	0.999998033046722	14.96581468834535	3.33902507127588e-69	FZ	FZ.55_1	1
YML061C_S170	YML061C	PIF1	S170	S	170	0.886654078960419	12.578357931737791	3.5724472102800895e-19	FZ	FZ.55_1	1
YML062C_S371	YML062C	MFT1	S371	S	371	0.959029972553253	14.239053674465383	4.1338114394143895e-62	FZ	FZ.55_1	1
YML062C_S368	YML062C	MFT1	S368	S	368	0.999998331069946	14.838205688135062	4.1338114394143895e-62	FZ	FZ.55_1	2
YML070W_S5	YML070W	DAK1	S5	S	5	0.999998688697815	14.818006281302695	3.72625839656294e-50	FZ	FZ.55_1	2
YML070W_S2	YML070W	DAK1	S2	S	2	0.999639511108398	14.818006281302695	3.72625839656294e-50	FZ	FZ.55_1	2
YML072C_T1350	YML072C	TCB3	T1350	T	1350	0.999265193939209	13.534897291462563	4.00128960515177e-73	FZ	FZ.55_1	1
YML072C_S67	YML072C	TCB3	S67	S	67	0.99999988079071	14.60904021350546	4.00128960515177e-73	FZ	FZ.55_1	1
YML072C_T961	YML072C	TCB3	T961	T	961	1	14.928572829853875	4.00128960515177e-73	FZ	FZ.55_1	1
YML074C_S81	YML074C	FPR3	S81	S	81	1	17.94203220080159	1.93228951646391e-134	FZ	FZ.55_1	2
YML074C_S80	YML074C	FPR3	S80	S	80	1	17.94203220080159	1.93228951646391e-134	FZ	FZ.55_1	2
YML074C_T89	YML074C	FPR3	T89	T	89	1	16.662908609102494	1.93228951646391e-134	FZ	FZ.55_1	1
YML076C_S126	YML076C	WAR1	S126	S	126	0.999999761581421	15.991630651261	2.39646038336087e-100	FZ	FZ.55_1	2
YML076C_S124	YML076C	WAR1	S124	S	124	0.999973833560944	15.755617181701382	2.39646038336087e-100	FZ	FZ.55_1	1
YML076C_S132	YML076C	WAR1	S132	S	132	0.970053374767303	13.263406909744663	2.39646038336087e-100	FZ	FZ.55_1	1
YML088W_T514	YML088W	UFO1	T514	T	514	0.999999940395355	14.041367524160083	1.33328035870099e-49	FZ	FZ.55_1	1
YML088W_S511	YML088W	UFO1	S511	S	511	0.999999940395355	14.041367524160083	1.33328035870099e-49	FZ	FZ.55_1	1
YML093W_S35	YML093W	UTP14	S35	S	35	1	14.577262791406095	2.1121926540330595e-138	FZ	FZ.55_1	4
YML093W_S34	YML093W	UTP14	S34	S	34	1	14.78349220897078	2.1121926540330595e-138	FZ	FZ.55_1	4
YML093W_S424	YML093W	UTP14	S424	S	424	1	18.719930219518982	2.1121926540330595e-138	FZ	FZ.55_1	3
YML093W_S423	YML093W	UTP14	S423	S	423	1	18.719930219518982	2.1121926540330595e-138	FZ	FZ.55_1	3
YML093W_Y118	YML093W	UTP14	Y118	Y	118	0.99999862909317	14.40282083186299	2.1121926540330595e-138	FZ	FZ.55_1	1
YML093W_Y109	YML093W	UTP14	Y109	Y	109	0.997638821601868	14.40282083186299	2.1121926540330595e-138	FZ	FZ.55_1	1
YML093W_S151	YML093W	UTP14	S151	S	151	1	14.98854820557646	2.1121926540330595e-138	FZ	FZ.55_1	2
YML093W_Y735	YML093W	UTP14	Y735	Y	735	0.997345089912415	9.648699655213072	2.1121926540330595e-138	FZ	FZ.55_1	1
YML093W_S738	YML093W	UTP14	S738	S	738	0.999999523162842	15.713796780055365	2.1121926540330595e-138	FZ	FZ.55_1	2
YML093W_S488	YML093W	UTP14	S488	S	488	1	11.85945215397987	2.1121926540330595e-138	FZ	FZ.55_1	1
YML095C_S33	YML095C	RAD10	S33	S	33	0.996591985225677	18.868693228509933	3.3851367529864496e-31	FZ	FZ.55_1	1
YML100W_S157	YML100W	TSL1	S157	S	157	0.999996602535248	16.188819849396445	5.65968966626126e-130	FZ	FZ.55_1	2
YML100W_S155	YML100W	TSL1	S155	S	155	0.958456158638	13.9469962610416	5.65968966626126e-130	FZ	FZ.55_1	2
YML100W_S161	YML100W	TSL1	S161	S	161	0.999608933925629	16.207239492130125	5.65968966626126e-130	FZ	FZ.55_1	3
YML100W_S147	YML100W	TSL1	S147	S	147	1	13.647178199664234	5.65968966626126e-130	FZ	FZ.55_1	2
YML100W_S77	YML100W	TSL1	S77	S	77	0.997886121273041	13.753278424374829	5.65968966626126e-130	FZ	FZ.55_1	2
YML100W_S73	YML100W	TSL1	S73	S	73	0.984583139419556	13.5503608199119	5.65968966626126e-130	FZ	FZ.55_1	1
YML100W_T75	YML100W	TSL1	T75	T	75	0.928207695484161	10.82320801847366	5.65968966626126e-130	FZ	FZ.55_1	1
YML100W_S56	YML100W	TSL1	S56	S	56	1	16.917467696492068	5.65968966626126e-130	FZ	FZ.55_1	1
YML100W_S53	YML100W	TSL1	S53	S	53	0.999992489814758	16.917467696492068	5.65968966626126e-130	FZ	FZ.55_1	1
YML109W_S76	YML109W	ZDS2	S76	S	76	1	14.93156885512252	1.30150879107414e-62	FZ	FZ.55_1	1
YML109W_S73	YML109W	ZDS2	S73	S	73	1	14.93156885512252	1.30150879107414e-62	FZ	FZ.55_1	1
YML112W_T35	YML112W	CTK3	T35	T	35	0.99899685382843	17.47663227280613	4.638440683418809e-98	FZ	FZ.55_1	2
YML112W_T33	YML112W	CTK3	T33	T	33	0.937407314777374	17.278121102807273	4.638440683418809e-98	FZ	FZ.55_1	1
YML115C_S30	YML115C	VAN1	S30	S	30	1	11.793673676636264	6.1786471118403e-69	FZ	FZ.55_1	1
YML115C_S29	YML115C	VAN1	S29	S	29	0.99991774559021	11.793673676636264	6.1786471118403e-69	FZ	FZ.55_1	1
YML115C_S25	YML115C	VAN1	S25	S	25	0.995888710021973	13.25082392390804	6.1786471118403e-69	FZ	FZ.55_1	2
YML115C_S21	YML115C	VAN1	S21	S	21	0.979143023490906	12.96094745454852	6.1786471118403e-69	FZ	FZ.55_1	1
YML117W_S449	YML117W	NAB6	S449	S	449	0.994768798351288	15.1127307073839	2.07082707088928e-79	FZ	FZ.55_1	1
YML117W_S1018	YML117W	NAB6	S1018	S	1018	0.99934458732605	14.33167240197606	2.07082707088928e-79	FZ	FZ.55_1	1
YML117W_S464	YML117W	NAB6	S464	S	464	0.999989569187164	17.294673492562833	2.07082707088928e-79	FZ	FZ.55_1	3
YML117W_S1001	YML117W	NAB6	S1001	S	1001	0.997427940368652	14.805866259195865	2.07082707088928e-79	FZ	FZ.55_1	1
YML117W_S993	YML117W	NAB6	S993	S	993	0.999645352363586	14.805866259195865	2.07082707088928e-79	FZ	FZ.55_1	1
YML119W_S8	YML119W	YML119W	S8	S	8	0.991519033908844	16.632218466640058	4.55788555616883e-115	FZ	FZ.55_1	1
YML119W_S4	YML119W	YML119W	S4	S	4	0.999999821186066	16.632218466640058	4.55788555616883e-115	FZ	FZ.55_1	1
YML119W_S2	YML119W	YML119W	S2	S	2	0.905728936195374	13.843588229435724	4.55788555616883e-115	FZ	FZ.55_1	1
YML119W_S176	YML119W	YML119W	S176	S	176	0.944162428379059	11.693248367569703	4.55788555616883e-115	FZ	FZ.55_1	1
YML119W_T174	YML119W	YML119W	T174	T	174	0.944162428379059	11.693248367569703	4.55788555616883e-115	FZ	FZ.55_1	1
YML119W_S72	YML119W	YML119W	S72	S	72	0.999999940395355	13.413211662914314	4.55788555616883e-115	FZ	FZ.55_1	1
YML127W_S513	YML127W	RSC9	S513	S	513	1	10.968399335981683	2.1147861815783297e-11	FZ	FZ.55_1	1
YMR001C_S73	YMR001C	CDC5	S73	S	73	0.999906122684479	12.869637150932066	2.3129594619706797e-45	FZ	FZ.55_1	2
YMR001C_T70	YMR001C	CDC5	T70	T	70	0.999906122684479	12.869637150932066	2.3129594619706797e-45	FZ	FZ.55_1	2
YMR001C_S119	YMR001C	CDC5	S119	S	119	1	14.23143970265559	2.3129594619706797e-45	FZ	FZ.55_1	1
YMR001C_S116	YMR001C	CDC5	S116	S	116	1	14.23143970265559	2.3129594619706797e-45	FZ	FZ.55_1	1
YMR001C_T111	YMR001C	CDC5	T111	T	111	1	14.23143970265559	2.3129594619706797e-45	FZ	FZ.55_1	1
YMR005W_S49	YMR005W	TAF4	S49	S	49	0.999875426292419	17.115047205751683	5.903138679664e-84	FZ	FZ.55_1	2
YMR005W_S46	YMR005W	TAF4	S46	S	46	0.967946946620941	12.748795771901907	5.903138679664e-84	FZ	FZ.55_1	1
YMR005W_S41	YMR005W	TAF4	S41	S	41	0.999991893768311	17.043342197691032	5.903138679664e-84	FZ	FZ.55_1	1
YMR005W_S4	YMR005W	TAF4	S4	S	4	1	17.469428675934033	5.903138679664e-84	FZ	FZ.55_1	2
YMR005W_S80	YMR005W	TAF4	S80	S	80	0.999979496002197	13.039552449137386	5.903138679664e-84	FZ	FZ.55_1	1
YMR011W_S20	YMR011W	HXT2	S20	S	20	0.999998331069946	9.59195769003756	2.1576334895443e-106	FZ	FZ.55_1	1
YMR011W_T21	YMR011W	HXT2	T21	T	21	0.999998450279236	9.59195769003756	2.1576334895443e-106	FZ	FZ.55_1	1
YMR011W_S32	YMR011W	HXT2	S32	S	32	1	17.19320902966621	2.1576334895443e-106	FZ	FZ.55_1	1
YMR011W_T29	YMR011W	HXT2	T29	T	29	1	17.19320902966621	2.1576334895443e-106	FZ	FZ.55_1	1
YMR011W_T6	YMR011W	HXT2	T6	T	6	0.753329932689667	11.390733052534388	2.1576334895443e-106	FZ	FZ.55_1	1
YMR011W_S2	YMR011W	HXT2	S2	S	2	0.990906357765198	12.688006159598666	2.1576334895443e-106	FZ	FZ.55_1	2
YMR012W_S812	YMR012W	CLU1	S812	S	812	0.983687877655029	11.567696023345766	1.9963480247344395e-43	FZ	FZ.55_1	1
YMR014W_T257	YMR014W	BUD22	T257	T	257	0.999991238117218	13.987236876776011	2.2236032587624302e-74	FZ	FZ.55_1	3
YMR016C_S539	YMR016C	SOK2	S539	S	539	0.958995997905731	11.733032454484205	3.70928619540561e-73	FZ	FZ.55_1	1
YMR016C_S537	YMR016C	SOK2	S537	S	537	0.957884669303894	11.733032454484205	3.70928619540561e-73	FZ	FZ.55_1	1
YMR016C_S771	YMR016C	SOK2	S771	S	771	1	15.171546227635565	3.70928619540561e-73	FZ	FZ.55_1	3
YMR016C_S250	YMR016C	SOK2	S250	S	250	1	17.50281608608557	3.70928619540561e-73	FZ	FZ.55_1	1
YMR016C_T780	YMR016C	SOK2	T780	T	780	0.999970436096191	13.685836765657708	3.70928619540561e-73	FZ	FZ.55_1	1
YMR016C_S260	YMR016C	SOK2	S260	S	260	0.866301536560059	13.049958992681301	3.70928619540561e-73	FZ	FZ.55_1	1
YMR029C_T169	YMR029C	FAR8	T169	T	169	0.896748960018158	13.1703312715357	2.75774088197574e-70	FZ	FZ.55_1	1
YMR029C_S163	YMR029C	FAR8	S163	S	163	0.999908745288849	14.477021547356545	2.75774088197574e-70	FZ	FZ.55_1	2
YMR029C_S167	YMR029C	FAR8	S167	S	167	0.977579295635223	15.201847222205512	2.75774088197574e-70	FZ	FZ.55_1	5
YMR029C_S165	YMR029C	FAR8	S165	S	165	0.8803750872612	12.138865851167262	2.75774088197574e-70	FZ	FZ.55_1	1
YMR029C_S138	YMR029C	FAR8	S138	S	138	0.951813101768494	10.76566359265845	2.75774088197574e-70	FZ	FZ.55_1	1
YMR031C_S27	YMR031C	EIS1	S27	S	27	0.972552895545959	18.582431081814725	6.100332047525038e-147	FZ	FZ.55_1	2
YMR031C_S23	YMR031C	EIS1	S23	S	23	0.999998688697815	18.53549218799111	6.100332047525038e-147	FZ	FZ.55_1	2
YMR031C_T29	YMR031C	EIS1	T29	T	29	0.934533059597015	15.00768839070602	6.100332047525038e-147	FZ	FZ.55_1	1
YMR031C_T25	YMR031C	EIS1	T25	T	25	0.905863404273987	14.314693603479142	6.100332047525038e-147	FZ	FZ.55_1	1
YMR031C_S19	YMR031C	EIS1	S19	S	19	0.999930322170258	12.115505715891254	6.100332047525038e-147	FZ	FZ.55_1	1
YMR031C_S130	YMR031C	EIS1	S130	S	130	1	18.497888868568403	6.100332047525038e-147	FZ	FZ.55_1	2
YMR031C_S838	YMR031C	EIS1	S838	S	838	0.999990165233612	14.616137620609395	6.100332047525038e-147	FZ	FZ.55_1	1
YMR031C_S825	YMR031C	EIS1	S825	S	825	0.985453248023987	14.616137620609395	6.100332047525038e-147	FZ	FZ.55_1	1
YMR031C_S584	YMR031C	EIS1	S584	S	584	1	15.848798360651202	6.100332047525038e-147	FZ	FZ.55_1	2
YMR031C_S179	YMR031C	EIS1	S179	S	179	0.956899642944336	12.085753001081605	6.100332047525038e-147	FZ	FZ.55_1	1
YMR031C_S444	YMR031C	EIS1	S444	S	444	1	13.177176922683234	6.100332047525038e-147	FZ	FZ.55_1	1
YMR031C_S441	YMR031C	EIS1	S441	S	441	1	13.177176922683234	6.100332047525038e-147	FZ	FZ.55_1	1
YMR031C_S775	YMR031C	EIS1	S775	S	775	1	13.945335221487458	6.100332047525038e-147	FZ	FZ.55_1	1
YMR031C_S763	YMR031C	EIS1	S763	S	763	0.99946665763855	15.656530217576686	6.100332047525038e-147	FZ	FZ.55_1	3
YMR031C_S2	YMR031C	EIS1	S2	S	2	1	17.358089508108808	6.100332047525038e-147	FZ	FZ.55_1	3
YMR031C_T18	YMR031C	EIS1	T18	T	18	0.99988865852356	12.115505715891254	6.100332047525038e-147	FZ	FZ.55_1	1
YMR031C_S5	YMR031C	EIS1	S5	S	5	1	17.358089508108808	6.100332047525038e-147	FZ	FZ.55_1	3
YMR031C_S791	YMR031C	EIS1	S791	S	791	0.999700486660004	10.265104082619116	6.100332047525038e-147	FZ	FZ.55_1	2
YMR031C_S161	YMR031C	EIS1	S161	S	161	0.981369137763977	12.883350738506833	6.100332047525038e-147	FZ	FZ.55_1	1
YMR031C_Y160	YMR031C	EIS1	Y160	Y	160	0.997799754142761	14.780794578775458	6.100332047525038e-147	FZ	FZ.55_1	2
YMR031C_T753	YMR031C	EIS1	T753	T	753	0.93565845489502	11.275577863662711	6.100332047525038e-147	FZ	FZ.55_1	1
YMR031C_S752	YMR031C	EIS1	S752	S	752	0.93565845489502	11.275577863662711	6.100332047525038e-147	FZ	FZ.55_1	1
YMR031C_S401	YMR031C	EIS1	S401	S	401	0.999947190284729	9.953131296848008	6.100332047525038e-147	FZ	FZ.55_1	1
YMR031C_S397	YMR031C	EIS1	S397	S	397	0.999947190284729	9.953131296848008	6.100332047525038e-147	FZ	FZ.55_1	1
YMR032W_S370	YMR032W	HOF1	S370	S	370	0.996509373188019	13.158002909673383	3.69730977868124e-66	FZ	FZ.55_1	2
YMR032W_S369	YMR032W	HOF1	S369	S	369	0.963995695114136	11.602352242154735	3.69730977868124e-66	FZ	FZ.55_1	1
YMR036C_S207	YMR036C	MIH1	S207	S	207	0.978512823581696	12.146074448040649	2.4729504542713194e-60	FZ	FZ.55_1	1
YMR036C_S206	YMR036C	MIH1	S206	S	206	0.9847148656845092	12.146074448040649	2.4729504542713194e-60	FZ	FZ.55_1	1
YMR037C_S633	YMR037C	MSN2	S633	S	633	0.891492486000061	14.228335965189178	7.90001271014094e-80	FZ	FZ.55_1	1
YMR037C_S304	YMR037C	MSN2	S304	S	304	0.997793436050415	12.466834032344122	7.90001271014094e-80	FZ	FZ.55_1	1
YMR037C_S288	YMR037C	MSN2	S288	S	288	0.999999821186066	15.317634131705136	7.90001271014094e-80	FZ	FZ.55_1	2
YMR037C_S582	YMR037C	MSN2	S582	S	582	0.999999821186066	16.85819740014817	7.90001271014094e-80	FZ	FZ.55_1	2
YMR039C_S119	YMR039C	SUB1	S119	S	119	1	15.652649654534274	2.3550795992126895e-42	FZ	FZ.55_1	2
YMR042W_S168	YMR042W	ARG80	S168	S	168	0.806636810302734	11.634191855912585	2.39650499283147e-21	FZ	FZ.55_1	1
YMR043W_S2	YMR043W	MCM1	S2	S	2	1	21.938189926844075	9.55593083538235e-144	FZ	FZ.55_1	5
YMR043W_T8	YMR043W	MCM1	T8	T	8	1	19.17430083686501	9.55593083538235e-144	FZ	FZ.55_1	2
YMR044W_S73	YMR044W	IOC4	S73	S	73	1	17.509881240225244	4.07305041095252e-60	FZ	FZ.55_1	3
YMR044W_S65	YMR044W	IOC4	S65	S	65	1	12.464206180452557	4.07305041095252e-60	FZ	FZ.55_1	1
YMR044W_S85	YMR044W	IOC4	S85	S	85	1	17.08290658486926	4.07305041095252e-60	FZ	FZ.55_1	1
YMR044W_S471	YMR044W	IOC4	S471	S	471	1	16.158811838335133	4.07305041095252e-60	FZ	FZ.55_1	1
YMR044W_S463	YMR044W	IOC4	S463	S	463	1	16.158811838335133	4.07305041095252e-60	FZ	FZ.55_1	1
YMR044W_S461	YMR044W	IOC4	S461	S	461	1	16.158811838335133	4.07305041095252e-60	FZ	FZ.55_1	1
YMR044W_S242	YMR044W	IOC4	S242	S	242	1	13.75090181354411	4.07305041095252e-60	FZ	FZ.55_1	1
YMR045C_S60	YMR045C	TY1B-MR1	S60	S	60	0.985811948776245	19.95502333862851	6.100332047525038e-147	FZ	FZ.55_1	1
YMR045C_S61	YMR045C	TY1B-MR1	S61	S	61	0.930976331233978	19.95502333862851	6.100332047525038e-147	FZ	FZ.55_1	1
YMR045C_Y1054	YMR045C	TY1B-MR1	Y1054	Y	1054	0.999983251094818	14.658978326467698	6.100332047525038e-147	FZ	FZ.55_1	1
YMR045C_S1055	YMR045C	TY1B-MR1	S1055	S	1055	1	18.247322094429848	6.100332047525038e-147	FZ	FZ.55_1	2
YMR045C_T1059	YMR045C	TY1B-MR1	T1059	T	1059	0.940879344940186	14.658978326467698	6.100332047525038e-147	FZ	FZ.55_1	1
YMR045C_S1105	YMR045C	TY1B-MR1	S1105	S	1105	0.999013483524323	16.984664599808458	6.100332047525038e-147	FZ	FZ.55_1	1
YMR045C_S1103	YMR045C	TY1B-MR1	S1103	S	1103	0.805874824523926	16.984664599808458	6.100332047525038e-147	FZ	FZ.55_1	1
YMR045C_S10	YMR045C	TY1B-MR1	S10	S	10	1	20.69693291444618	6.100332047525038e-147	FZ	FZ.55_1	12
YMR045C_S3	YMR045C	TY1B-MR1	S3	S	3	1	19.845765544531535	6.100332047525038e-147	FZ	FZ.55_1	5
YMR045C_S16	YMR045C	TY1B-MR1	S16	S	16	0.999999940395355	16.911140441196476	6.100332047525038e-147	FZ	FZ.55_1	5
YMR045C_S13	YMR045C	TY1B-MR1	S13	S	13	0.999999940395355	14.892745277333152	6.100332047525038e-147	FZ	FZ.55_1	3
YMR045C_S20	YMR045C	TY1B-MR1	S20	S	20	0.998846352100372	13.82789580986559	6.100332047525038e-147	FZ	FZ.55_1	2
YMR045C_S7	YMR045C	TY1B-MR1	S7	S	7	1	18.746352153141412	6.100332047525038e-147	FZ	FZ.55_1	4
YMR045C_T375	YMR045C	TY1B-MR1	T375	T	375	0.998809218406677	15.895045335068108	6.100332047525038e-147	FZ	FZ.55_1	1
YMR049C_S149	YMR049C	ERB1	S149	S	149	0.99811851978302	18.207833778170617	1.22550731733016e-125	FZ	FZ.55_1	1
YMR049C_S146	YMR049C	ERB1	S146	S	146	0.998275399208069	18.231812848463207	1.22550731733016e-125	FZ	FZ.55_1	2
YMR049C_Y144	YMR049C	ERB1	Y144	Y	144	1	12.308989915989342	1.22550731733016e-125	FZ	FZ.55_1	1
YMR054W_S202	YMR054W	STV1	S202	S	202	0.967076182365417	12.067073306292802	3.51485933914147e-74	FZ	FZ.55_1	1
YMR054W_S198	YMR054W	STV1	S198	S	198	0.962782979011536	12.067073306292802	3.51485933914147e-74	FZ	FZ.55_1	1
YMR054W_S228	YMR054W	STV1	S228	S	228	1	13.626079293234229	3.51485933914147e-74	FZ	FZ.55_1	1
YMR054W_S223	YMR054W	STV1	S223	S	223	1	14.089223572995456	3.51485933914147e-74	FZ	FZ.55_1	2
YMR058W_T623	YMR058W	FET3	T623	T	623	0.999989211559296	13.445200703688869	3.19855087873565e-44	FZ	FZ.55_1	1
YMR058W_T630	YMR058W	FET3	T630	T	630	0.972651422023773	17.592235530777433	3.19855087873565e-44	FZ	FZ.55_1	1
YMR061W_T6	YMR061W	RNA14	T6	T	6	0.994924604892731	15.944290025417825	1.44071885462943e-69	FZ	FZ.55_1	2
YMR061W_S4	YMR061W	RNA14	S4	S	4	0.935542523860931	15.944290025417825	1.44071885462943e-69	FZ	FZ.55_1	2
YMR068W_S333	YMR068W	AVO2	S333	S	333	0.999370813369751	14.378168600010277	1.4718250923050896e-82	FZ	FZ.55_1	1
YMR068W_T330	YMR068W	AVO2	T330	T	330	0.999705612659454	14.378168600010277	1.4718250923050896e-82	FZ	FZ.55_1	1
YMR075W_S11	YMR075W	RCO1	S11	S	11	0.871083438396454	15.353355680040195	3.66478637963474e-36	FZ	FZ.55_1	1
YMR075W_S13	YMR075W	RCO1	S13	S	13	0.77142471075058	9.76462442774336	3.66478637963474e-36	FZ	FZ.55_1	1
YMR075W_S19	YMR075W	RCO1	S19	S	19	0.928994536399841	11.115459495539833	3.66478637963474e-36	FZ	FZ.55_1	1
YMR075W_S683	YMR075W	RCO1	S683	S	683	1	14.702134130339502	3.66478637963474e-36	FZ	FZ.55_1	1
YMR086W_S656	YMR086W	SEG1	S656	S	656	0.999999940395355	16.403272391658795	6.50535036173734e-125	FZ	FZ.55_1	2
YMR086W_S898	YMR086W	SEG1	S898	S	898	1	16.676651230932748	6.50535036173734e-125	FZ	FZ.55_1	2
YMR086W_S895	YMR086W	SEG1	S895	S	895	1	16.676651230932748	6.50535036173734e-125	FZ	FZ.55_1	2
YMR086W_S319	YMR086W	SEG1	S319	S	319	1	12.475306304114628	6.50535036173734e-125	FZ	FZ.55_1	1
YMR086W_S318	YMR086W	SEG1	S318	S	318	1	12.475306304114628	6.50535036173734e-125	FZ	FZ.55_1	1
YMR086W_S220	YMR086W	SEG1	S220	S	220	0.902387201786041	11.5719805545855	6.50535036173734e-125	FZ	FZ.55_1	1
YMR086W_S217	YMR086W	SEG1	S217	S	217	0.999124586582184	13.297636785277373	6.50535036173734e-125	FZ	FZ.55_1	2
YMR086W_S238	YMR086W	SEG1	S238	S	238	1	14.976484681075524	6.50535036173734e-125	FZ	FZ.55_1	5
YMR086W_S235	YMR086W	SEG1	S235	S	235	1	14.575675596278105	6.50535036173734e-125	FZ	FZ.55_1	3
YMR086W_S241	YMR086W	SEG1	S241	S	241	1	12.932937277439212	6.50535036173734e-125	FZ	FZ.55_1	2
YMR086W_S818	YMR086W	SEG1	S818	S	818	1	17.8024902918784	6.50535036173734e-125	FZ	FZ.55_1	2
YMR086W_S816	YMR086W	SEG1	S816	S	816	1	17.8024902918784	6.50535036173734e-125	FZ	FZ.55_1	2
YMR086W_S118	YMR086W	SEG1	S118	S	118	0.999998569488525	15.53146393754699	6.50535036173734e-125	FZ	FZ.55_1	1
YMR086W_S758	YMR086W	SEG1	S758	S	758	0.939400255680084	11.224207720267096	6.50535036173734e-125	FZ	FZ.55_1	1
YMR086W_T756	YMR086W	SEG1	T756	T	756	0.898588597774506	11.224207720267096	6.50535036173734e-125	FZ	FZ.55_1	1
YMR086W_S48	YMR086W	SEG1	S48	S	48	0.99989652633667	16.14680835664174	6.50535036173734e-125	FZ	FZ.55_1	1
YMR086W_S85	YMR086W	SEG1	S85	S	85	0.952973067760468	13.046141472628983	6.50535036173734e-125	FZ	FZ.55_1	1
YMR086W_S724	YMR086W	SEG1	S724	S	724	0.929276943206787	10.649922047824422	6.50535036173734e-125	FZ	FZ.55_1	1
YMR086W_T675	YMR086W	SEG1	T675	T	675	1	11.99533217108076	6.50535036173734e-125	FZ	FZ.55_1	1
YMR086W_S669	YMR086W	SEG1	S669	S	669	1	11.99533217108076	6.50535036173734e-125	FZ	FZ.55_1	1
YMR091C_S4	YMR091C	NPL6	S4	S	4	1	19.76331344466046	3.173426410229239e-98	FZ	FZ.55_1	7
YMR091C_S10	YMR091C	NPL6	S10	S	10	1	18.009584576431365	3.173426410229239e-98	FZ	FZ.55_1	6
YMR091C_S2	YMR091C	NPL6	S2	S	2	1	19.594476209923773	3.173426410229239e-98	FZ	FZ.55_1	10
YMR091C_S18	YMR091C	NPL6	S18	S	18	1	15.854878456231122	3.173426410229239e-98	FZ	FZ.55_1	2
YMR092C_S5	YMR092C	AIP1	S5	S	5	0.999998986721039	14.391468984818806	7.687903508208839e-36	FZ	FZ.55_1	2
YMR092C_S3	YMR092C	AIP1	S3	S	3	0.999996483325958	14.391468984818806	7.687903508208839e-36	FZ	FZ.55_1	2
YMR092C_S2	YMR092C	AIP1	S2	S	2	0.999996423721313	14.391468984818806	7.687903508208839e-36	FZ	FZ.55_1	2
YMR102C_S531	YMR102C	YMR102C	S531	S	531	1	14.77027249899518	4.93920883829051e-100	FZ	FZ.55_1	1
YMR102C_S528	YMR102C	YMR102C	S528	S	528	0.999995350837708	14.77027249899518	4.93920883829051e-100	FZ	FZ.55_1	1
YMR104C_T66	YMR104C	YPK2	T66	T	66	0.999999940395355	13.317208941127078	2.99825545888767e-66	FZ	FZ.55_1	1
YMR104C_T63	YMR104C	YPK2	T63	T	63	1	13.317208941127078	2.99825545888767e-66	FZ	FZ.55_1	1
YMR104C_S650	YMR104C	YPK2	S650	S	650	0.999558866024017	13.08129873659024	2.99825545888767e-66	FZ	FZ.55_1	1
YMR104C_S641	YMR104C	YPK2	S641	S	641	0.902119338512421	13.08129873659024	2.99825545888767e-66	FZ	FZ.55_1	1
YMR105C_S119	YMR105C	PGM2	S119	S	119	0.984505116939545	13.834521565613256	3.25717502300741e-41	FZ	FZ.55_1	1
YMR109W_S940	YMR109W	MYO5	S940	S	940	1	15.450361312531488	2.10720956711332e-59	FZ	FZ.55_1	1
YMR109W_S932	YMR109W	MYO5	S932	S	932	1	15.450361312531488	2.10720956711332e-59	FZ	FZ.55_1	1
YMR109W_S777	YMR109W	MYO5	S777	S	777	0.999998688697815	15.670607962937176	2.10720956711332e-59	FZ	FZ.55_1	2
YMR109W_S775	YMR109W	MYO5	S775	S	775	0.999998986721039	14.664239136957894	2.10720956711332e-59	FZ	FZ.55_1	1
YMR109W_S357	YMR109W	MYO5	S357	S	357	0.992243707180023	13.072571630388069	2.10720956711332e-59	FZ	FZ.55_1	1
YMR109W_S1027	YMR109W	MYO5	S1027	S	1027	0.999996602535248	16.48636807635761	2.10720956711332e-59	FZ	FZ.55_1	1
YMR109W_S1205	YMR109W	MYO5	S1205	S	1205	1	12.107695494970502	2.10720956711332e-59	FZ	FZ.55_1	1
YMR111C_S452	YMR111C	YMR111C	S452	S	452	0.855324625968933	12.808798589620936	8.40301088260064e-41	FZ	FZ.55_1	1
YMR111C_S451	YMR111C	YMR111C	S451	S	451	0.932764232158661	12.808798589620936	8.40301088260064e-41	FZ	FZ.55_1	1
YMR120C_T38	YMR120C	ADE17	T38	T	38	1	15.760127344352258	1.30512305923925e-66	FZ	FZ.55_1	1
YMR120C_S35	YMR120C	ADE17	S35	S	35	1	15.760127344352258	1.30512305923925e-66	FZ	FZ.55_1	1
YMR124W_S348	YMR124W	YMR124W	S348	S	348	0.99966698884964	12.910931904245098	4.9346849988041786e-83	FZ	FZ.55_1	1
YMR124W_S757	YMR124W	YMR124W	S757	S	757	0.96276843547821	22.78430588349459	4.9346849988041786e-83	FZ	FZ.55_1	1
YMR124W_S297	YMR124W	YMR124W	S297	S	297	0.992669701576233	16.822613254613742	4.9346849988041786e-83	FZ	FZ.55_1	3
YMR124W_S295	YMR124W	YMR124W	S295	S	295	0.987783074378967	16.578952241431033	4.9346849988041786e-83	FZ	FZ.55_1	1
YMR124W_S300	YMR124W	YMR124W	S300	S	300	1	13.543639890481703	4.9346849988041786e-83	FZ	FZ.55_1	1
YMR124W_T667	YMR124W	YMR124W	T667	T	667	1	12.263235386108464	4.9346849988041786e-83	FZ	FZ.55_1	1
YMR124W_S664	YMR124W	YMR124W	S664	S	664	1	12.263235386108464	4.9346849988041786e-83	FZ	FZ.55_1	1
YMR124W_S747	YMR124W	YMR124W	S747	S	747	0.905252635478973	11.322818554302268	4.9346849988041786e-83	FZ	FZ.55_1	1
YMR124W_S721	YMR124W	YMR124W	S721	S	721	0.999996542930603	11.322818554302268	4.9346849988041786e-83	FZ	FZ.55_1	1
YMR124W_T796	YMR124W	YMR124W	T796	T	796	0.820797085762024	13.84371429190548	4.9346849988041786e-83	FZ	FZ.55_1	1
YMR124W_S396	YMR124W	YMR124W	S396	S	396	1	16.512404221377412	4.9346849988041786e-83	FZ	FZ.55_1	2
YMR124W_S393	YMR124W	YMR124W	S393	S	393	0.994510173797607	16.512404221377412	4.9346849988041786e-83	FZ	FZ.55_1	2
YMR124W_S753	YMR124W	YMR124W	S753	S	753	0.96276843547821	22.78430588349459	4.9346849988041786e-83	FZ	FZ.55_1	1
YMR124W_S468	YMR124W	YMR124W	S468	S	468	0.999196946620941	11.072997814550392	4.9346849988041786e-83	FZ	FZ.55_1	1
YMR124W_S653	YMR124W	YMR124W	S653	S	653	1	15.460235070367755	4.9346849988041786e-83	FZ	FZ.55_1	1
YMR124W_S649	YMR124W	YMR124W	S649	S	649	1	15.460235070367755	4.9346849988041786e-83	FZ	FZ.55_1	1
YMR124W_S681	YMR124W	YMR124W	S681	S	681	0.999999940395355	13.39640779760106	4.9346849988041786e-83	FZ	FZ.55_1	1
YMR124W_S265	YMR124W	YMR124W	S265	S	265	1	14.285919745586517	4.9346849988041786e-83	FZ	FZ.55_1	1
YMR124W_S262	YMR124W	YMR124W	S262	S	262	1	14.36523502026555	4.9346849988041786e-83	FZ	FZ.55_1	2
YMR126C_T298	YMR126C	DLT1	T298	T	298	0.972364008426666	14.749166314386542	9.09441711186466e-80	FZ	FZ.55_1	1
YMR126C_S295	YMR126C	DLT1	S295	S	295	0.999991834163666	14.749166314386542	9.09441711186466e-80	FZ	FZ.55_1	1
YMR126C_S338	YMR126C	DLT1	S338	S	338	0.9984290599823	15.100214818441891	9.09441711186466e-80	FZ	FZ.55_1	1
YMR126C_S335	YMR126C	DLT1	S335	S	335	0.996029555797577	15.100214818441891	9.09441711186466e-80	FZ	FZ.55_1	1
YMR128W_Y651	YMR128W	ECM16	Y651	Y	651	0.999742865562439	15.922579394831756	4.46534928586063e-67	FZ	FZ.55_1	1
YMR128W_S182	YMR128W	ECM16	S182	S	182	0.99503880739212	14.86807462110966	4.46534928586063e-67	FZ	FZ.55_1	1
YMR128W_S181	YMR128W	ECM16	S181	S	181	0.995763063430786	14.86807462110966	4.46534928586063e-67	FZ	FZ.55_1	1
YMR128W_T1207	YMR128W	ECM16	T1207	T	1207	0.999999642372131	13.489937911553511	4.46534928586063e-67	FZ	FZ.55_1	1
YMR128W_S1205	YMR128W	ECM16	S1205	S	1205	0.999999642372131	13.489937911553511	4.46534928586063e-67	FZ	FZ.55_1	1
YMR131C_S5	YMR131C	RRB1	S5	S	5	1	14.213237325865732	5.71235768293862e-27	FZ	FZ.55_1	2
YMR139W_S8	YMR139W	RIM11	S8	S	8	0.999953269958496	15.262770347663093	1.10176698277338e-62	FZ	FZ.55_1	1
YMR139W_Y199	YMR139W	RIM11	Y199	Y	199	0.997286975383759	12.462373935487111	1.10176698277338e-62	FZ	FZ.55_1	1
YMR140W_S30	YMR140W	SIP5	S30	S	30	0.97608894109726	12.685959487714154	1.81567220208499e-54	FZ	FZ.55_1	2
YMR140W_Y23	YMR140W	SIP5	Y23	Y	23	0.994706630706787	11.07866703469393	1.81567220208499e-54	FZ	FZ.55_1	1
YMR140W_S28	YMR140W	SIP5	S28	S	28	0.915089726448059	12.112033678295814	1.81567220208499e-54	FZ	FZ.55_1	1
YMR152W_S75	YMR152W	YIM1	S75	S	75	1	15.396040505519208	1.40131197608185e-16	FZ	FZ.55_1	1
YMR152W_Y74	YMR152W	YIM1	Y74	Y	74	1	15.396040505519208	1.40131197608185e-16	FZ	FZ.55_1	1
YMR152W_S71	YMR152W	YIM1	S71	S	71	1	15.396040505519208	1.40131197608185e-16	FZ	FZ.55_1	1
YMR152W_Y70	YMR152W	YIM1	Y70	Y	70	1	15.396040505519208	1.40131197608185e-16	FZ	FZ.55_1	1
YMR152W_T69	YMR152W	YIM1	T69	T	69	1	15.396040505519208	1.40131197608185e-16	FZ	FZ.55_1	1
YMR153W_T202	YMR153W	NUP53	T202	T	202	0.999989032745361	12.398127153753936	3.84419082867438e-45	FZ	FZ.55_1	1
YMR153W_T196	YMR153W	NUP53	T196	T	196	0.939730942249298	14.568893107625414	3.84419082867438e-45	FZ	FZ.55_1	1
YMR153W_T204	YMR153W	NUP53	T204	T	204	0.999998807907104	12.398127153753936	3.84419082867438e-45	FZ	FZ.55_1	1
YMR153W_S193	YMR153W	NUP53	S193	S	193	0.991930902004242	14.568893107625414	3.84419082867438e-45	FZ	FZ.55_1	1
YMR153W_S206	YMR153W	NUP53	S206	S	206	1	12.398127153753936	3.84419082867438e-45	FZ	FZ.55_1	1
YMR153W_S101	YMR153W	NUP53	S101	S	101	0.99793267250061	15.093719620167295	3.84419082867438e-45	FZ	FZ.55_1	2
YMR153W_S105	YMR153W	NUP53	S105	S	105	0.96892261505127	14.871738610379689	3.84419082867438e-45	FZ	FZ.55_1	1
YMR153W_S297	YMR153W	NUP53	S297	S	297	0.999702095985413	12.934633160020432	3.84419082867438e-45	FZ	FZ.55_1	1
YMR153W_S299	YMR153W	NUP53	S299	S	299	0.813569843769073	13.777009190926217	3.84419082867438e-45	FZ	FZ.55_1	2
YMR160W_S79	YMR160W	YMR160W	S79	S	79	0.999999582767487	14.009023985941974	1.32751774592088e-39	FZ	FZ.55_1	1
YMR160W_S76	YMR160W	YMR160W	S76	S	76	0.99998414516449	14.009023985941974	1.32751774592088e-39	FZ	FZ.55_1	1
YMR161W_S109	YMR161W	HLJ1	S109	S	109	0.999998986721039	12.087194337505569	1.80583923683465e-38	FZ	FZ.55_1	1
YMR161W_S105	YMR161W	HLJ1	S105	S	105	0.999998986721039	12.087194337505569	1.80583923683465e-38	FZ	FZ.55_1	1
YMR162C_S1619	YMR162C	DNF3	S1619	S	1619	0.980737447738647	13.892513591129283	2.7300518707526593e-87	FZ	FZ.55_1	1
YMR162C_S1616	YMR162C	DNF3	S1616	S	1616	0.969453573226929	14.889650188204712	2.7300518707526593e-87	FZ	FZ.55_1	2
YMR162C_S1615	YMR162C	DNF3	S1615	S	1615	0.887851893901825	13.886781253942232	2.7300518707526593e-87	FZ	FZ.55_1	1
YMR162C_S703	YMR162C	DNF3	S703	S	703	0.999420523643494	16.330969107046407	2.7300518707526593e-87	FZ	FZ.55_1	1
YMR162C_S697	YMR162C	DNF3	S697	S	697	0.983728289604187	16.471166910748995	2.7300518707526593e-87	FZ	FZ.55_1	2
YMR162C_S694	YMR162C	DNF3	S694	S	694	0.998507738113403	16.330969107046407	2.7300518707526593e-87	FZ	FZ.55_1	1
YMR162C_T701	YMR162C	DNF3	T701	T	701	0.793863415718079	13.03840520971583	2.7300518707526593e-87	FZ	FZ.55_1	1
YMR162C_S627	YMR162C	DNF3	S627	S	627	0.999995410442352	14.172570957223977	2.7300518707526593e-87	FZ	FZ.55_1	1
YMR162C_S621	YMR162C	DNF3	S621	S	621	0.97232460975647	14.172570957223977	2.7300518707526593e-87	FZ	FZ.55_1	1
YMR163C_S19	YMR163C	INP2	S19	S	19	1	12.422930388037884	5.30992020843159e-18	FZ	FZ.55_1	2
YMR163C_S8	YMR163C	INP2	S8	S	8	0.965859055519104	12.422930388037884	5.30992020843159e-18	FZ	FZ.55_1	2
YMR165C_S818	YMR165C	PAH1	S818	S	818	0.978874266147614	13.839632007601288	1.05646027337303e-108	FZ	FZ.55_1	1
YMR165C_S814	YMR165C	PAH1	S814	S	814	0.985955774784088	13.839632007601288	1.05646027337303e-108	FZ	FZ.55_1	1
YMR165C_S748	YMR165C	PAH1	S748	S	748	1	18.56103459673396	1.05646027337303e-108	FZ	FZ.55_1	4
YMR165C_S744	YMR165C	PAH1	S744	S	744	1	18.56103459673396	1.05646027337303e-108	FZ	FZ.55_1	4
YMR165C_S602	YMR165C	PAH1	S602	S	602	1	17.30030057553027	1.05646027337303e-108	FZ	FZ.55_1	3
YMR165C_S597	YMR165C	PAH1	S597	S	597	0.912051618099213	14.672500612518826	1.05646027337303e-108	FZ	FZ.55_1	1
YMR165C_T596	YMR165C	PAH1	T596	T	596	0.879474878311157	14.67250118028197	1.05646027337303e-108	FZ	FZ.55_1	1
YMR173W_Y189	YMR173W	DDR48	Y189	Y	189	0.999985814094543	12.776667388886326	1.09850848778732e-123	FZ	FZ.55_1	1
YMR173W_S183	YMR173W	DDR48	S183	S	183	0.984973192214966	16.764458855414787	1.09850848778732e-123	FZ	FZ.55_1	3
YMR173W_Y181	YMR173W	DDR48	Y181	Y	181	0.999879002571106	14.285003045206173	1.09850848778732e-123	FZ	FZ.55_1	3
YMR173W_S179	YMR173W	DDR48	S179	S	179	0.752823770046234	13.43346873849793	1.09850848778732e-123	FZ	FZ.55_1	1
YMR173W_S191	YMR173W	DDR48	S191	S	191	1	18.877570641057556	1.09850848778732e-123	FZ	FZ.55_1	3
YMR173W_S322	YMR173W	DDR48	S322	S	322	1	18.877570641057556	1.09850848778732e-123	FZ	FZ.55_1	3
YMR173W_Y320	YMR173W	DDR48	Y320	Y	320	0.999985814094543	12.776667388886326	1.09850848778732e-123	FZ	FZ.55_1	1
YMR173W_S314	YMR173W	DDR48	S314	S	314	0.984973192214966	16.635609698612257	1.09850848778732e-123	FZ	FZ.55_1	2
YMR173W_S353	YMR173W	DDR48	S353	S	353	0.857652962207794	10.422047910190404	1.09850848778732e-123	FZ	FZ.55_1	1
YMR173W_S348	YMR173W	DDR48	S348	S	348	1	16.162208141319404	1.09850848778732e-123	FZ	FZ.55_1	3
YMR173W_Y346	YMR173W	DDR48	Y346	Y	346	0.996275424957275	14.349079853136814	1.09850848778732e-123	FZ	FZ.55_1	1
YMR173W_Y338	YMR173W	DDR48	Y338	Y	338	0.999827802181244	14.207129489711834	1.09850848778732e-123	FZ	FZ.55_1	2
YMR173W_S337	YMR173W	DDR48	S337	S	337	0.869394600391388	14.369763774709376	1.09850848778732e-123	FZ	FZ.55_1	1
YMR173W_S295	YMR173W	DDR48	S295	S	295	0.99994957447052	18.13282955993559	1.09850848778732e-123	FZ	FZ.55_1	3
YMR173W_S288	YMR173W	DDR48	S288	S	288	0.784277319908142	12.455279687815391	1.09850848778732e-123	FZ	FZ.55_1	1
YMR173W_Y293	YMR173W	DDR48	Y293	Y	293	0.950236320495605	12.892731468188444	1.09850848778732e-123	FZ	FZ.55_1	1
YMR173W_Y284	YMR173W	DDR48	Y284	Y	284	0.996436774730682	13.57790726463648	1.09850848778732e-123	FZ	FZ.55_1	1
YMR173W_Y312	YMR173W	DDR48	Y312	Y	312	0.999879002571106	13.35130914430568	1.09850848778732e-123	FZ	FZ.55_1	2
YMR173W_S311	YMR173W	DDR48	S311	S	311	0.88982081413269	14.01170762978922	1.09850848778732e-123	FZ	FZ.55_1	1
YMR173W_Y404	YMR173W	DDR48	Y404	Y	404	0.994979202747345	13.180044623783775	1.09850848778732e-123	FZ	FZ.55_1	1
YMR173W_S398	YMR173W	DDR48	S398	S	398	0.998374879360199	14.761817339496034	1.09850848778732e-123	FZ	FZ.55_1	1
YMR173W_S401	YMR173W	DDR48	S401	S	401	0.854166269302368	14.70085546270173	1.09850848778732e-123	FZ	FZ.55_1	1
YMR173W_S310	YMR173W	DDR48	S310	S	310	0.872232913970947	13.914407005002364	1.09850848778732e-123	FZ	FZ.55_1	1
YMR173W_Y231	YMR173W	DDR48	Y231	Y	231	0.888018548488617	13.081245704780072	1.09850848778732e-123	FZ	FZ.55_1	1
YMR173W_S199	YMR173W	DDR48	S199	S	199	0.972279727458954	13.878342725665826	1.09850848778732e-123	FZ	FZ.55_1	1
YMR173W_S330	YMR173W	DDR48	S330	S	330	0.972279727458954	13.878342725665826	1.09850848778732e-123	FZ	FZ.55_1	1
YMR173W_S356	YMR173W	DDR48	S356	S	356	0.912022531032562	9.662064467579611	1.09850848778732e-123	FZ	FZ.55_1	1
YMR173W_S357	YMR173W	DDR48	S357	S	357	0.910748660564423	9.662064467579611	1.09850848778732e-123	FZ	FZ.55_1	1
YMR179W_S607	YMR179W	SPT21	S607	S	607	0.979246616363525	10.37708400305109	5.574387811610129e-20	FZ	FZ.55_1	1
YMR179W_T611	YMR179W	SPT21	T611	T	611	0.991925954818726	10.37708400305109	5.574387811610129e-20	FZ	FZ.55_1	1
YMR192W_S78	YMR192W	GYL1	S78	S	78	0.999996483325958	12.130345260372287	3.23973497911855e-36	FZ	FZ.55_1	1
YMR192W_S73	YMR192W	GYL1	S73	S	73	1	12.130345260372287	3.23973497911855e-36	FZ	FZ.55_1	1
YMR196W_T1013	YMR196W	YMR196W	T1013	T	1013	1	15.925183351095932	1.66922642801783e-63	FZ	FZ.55_1	1
YMR196W_S1020	YMR196W	YMR196W	S1020	S	1020	0.996361613273621	15.925183351095932	1.66922642801783e-63	FZ	FZ.55_1	1
YMR196W_T964	YMR196W	YMR196W	T964	T	964	0.878125965595245	11.12439296320389	1.66922642801783e-63	FZ	FZ.55_1	1
YMR196W_S963	YMR196W	YMR196W	S963	S	963	0.841300547122955	11.12439296320389	1.66922642801783e-63	FZ	FZ.55_1	1
YMR204C_S413	YMR204C	INP1	S413	S	413	1	12.927935936965792	1.02080323164572e-19	FZ	FZ.55_1	1
YMR205C_S171	YMR205C	PFK2	S171	S	171	1	22.97751218105766	9.67992221736209e-209	FZ	FZ.55_1	4
YMR205C_S167	YMR205C	PFK2	S167	S	167	1	22.955460030285018	9.67992221736209e-209	FZ	FZ.55_1	4
YMR205C_S163	YMR205C	PFK2	S163	S	163	0.999981164932251	16.523305433687558	9.67992221736209e-209	FZ	FZ.55_1	1
YMR205C_S166	YMR205C	PFK2	S166	S	166	0.999815344810486	15.726783536009668	9.67992221736209e-209	FZ	FZ.55_1	2
YMR205C_S56	YMR205C	PFK2	S56	S	56	0.88713151216507	14.07093742718436	9.67992221736209e-209	FZ	FZ.55_1	1
YMR212C_T690	YMR212C	EFR3	T690	T	690	1	14.133867306609597	2.53655693897925e-111	FZ	FZ.55_1	3
YMR212C_T687	YMR212C	EFR3	T687	T	687	1	14.133867306609597	2.53655693897925e-111	FZ	FZ.55_1	3
YMR212C_S684	YMR212C	EFR3	S684	S	684	1	13.951500862492257	2.53655693897925e-111	FZ	FZ.55_1	1
YMR212C_S681	YMR212C	EFR3	S681	S	681	0.997135579586029	13.951500862492257	2.53655693897925e-111	FZ	FZ.55_1	1
YMR212C_S774	YMR212C	EFR3	S774	S	774	0.982202887535095	17.074131637052993	2.53655693897925e-111	FZ	FZ.55_1	1
YMR212C_S771	YMR212C	EFR3	S771	S	771	0.99999475479126	17.074131637052993	2.53655693897925e-111	FZ	FZ.55_1	1
YMR212C_S570	YMR212C	EFR3	S570	S	570	0.999979019165039	17.361388945186516	2.53655693897925e-111	FZ	FZ.55_1	2
YMR212C_S564	YMR212C	EFR3	S564	S	564	0.999849379062653	16.992942389483602	2.53655693897925e-111	FZ	FZ.55_1	1
YMR212C_T565	YMR212C	EFR3	T565	T	565	0.760077059268951	15.211845134360091	2.53655693897925e-111	FZ	FZ.55_1	1
YMR212C_S735	YMR212C	EFR3	S735	S	735	0.925894498825073	12.85516695735156	2.53655693897925e-111	FZ	FZ.55_1	1
YMR212C_S734	YMR212C	EFR3	S734	S	734	0.939515829086304	12.85516695735156	2.53655693897925e-111	FZ	FZ.55_1	1
YMR212C_S741	YMR212C	EFR3	S741	S	741	0.995130002498627	13.101249710916171	2.53655693897925e-111	FZ	FZ.55_1	1
YMR212C_S740	YMR212C	EFR3	S740	S	740	0.995130002498627	13.101249710916171	2.53655693897925e-111	FZ	FZ.55_1	1
YMR212C_T646	YMR212C	EFR3	T646	T	646	1	17.495460498037236	2.53655693897925e-111	FZ	FZ.55_1	1
YMR212C_S643	YMR212C	EFR3	S643	S	643	1	17.495460498037236	2.53655693897925e-111	FZ	FZ.55_1	1
YMR215W_Y83	YMR215W	GAS3	Y83	Y	83	0.999865353107452	14.037856884414234	5.3087545170271697e-11	FZ	FZ.55_1	1
YMR216C_S393	YMR216C	SKY1	S393	S	393	1	18.089749746147167	2.22430114073722e-122	FZ	FZ.55_1	5
YMR216C_T383	YMR216C	SKY1	T383	T	383	1	18.528488390618936	2.22430114073722e-122	FZ	FZ.55_1	6
YMR216C_T386	YMR216C	SKY1	T386	T	386	0.99786776304245	17.755556436285932	2.22430114073722e-122	FZ	FZ.55_1	3
YMR216C_S388	YMR216C	SKY1	S388	S	388	0.99826192855835	17.94153158725835	2.22430114073722e-122	FZ	FZ.55_1	6
YMR216C_S332	YMR216C	SKY1	S332	S	332	0.998974919319153	11.249433930505676	2.22430114073722e-122	FZ	FZ.55_1	1
YMR216C_S334	YMR216C	SKY1	S334	S	334	0.997636795043945	11.249433930505676	2.22430114073722e-122	FZ	FZ.55_1	1
YMR216C_S453	YMR216C	SKY1	S453	S	453	0.999999046325684	19.00230921729999	2.22430114073722e-122	FZ	FZ.55_1	4
YMR216C_S449	YMR216C	SKY1	S449	S	449	1	19.00052164378694	2.22430114073722e-122	FZ	FZ.55_1	3
YMR216C_S445	YMR216C	SKY1	S445	S	445	0.999803304672241	13.395068478079711	2.22430114073722e-122	FZ	FZ.55_1	1
YMR216C_T455	YMR216C	SKY1	T455	T	455	0.906071305274963	9.344853425550042	2.22430114073722e-122	FZ	FZ.55_1	1
YMR216C_S4	YMR216C	SKY1	S4	S	4	0.999875068664551	15.12906571645964	2.22430114073722e-122	FZ	FZ.55_1	2
YMR216C_S3	YMR216C	SKY1	S3	S	3	0.99864262342453	14.515858497812811	2.22430114073722e-122	FZ	FZ.55_1	1
YMR216C_S432	YMR216C	SKY1	S432	S	432	0.977827191352844	11.07674816481226	2.22430114073722e-122	FZ	FZ.55_1	1
YMR216C_S427	YMR216C	SKY1	S427	S	427	0.994039177894592	11.07674816481226	2.22430114073722e-122	FZ	FZ.55_1	1
YMR216C_S71	YMR216C	SKY1	S71	S	71	0.909225285053253	10.39194813380124	2.22430114073722e-122	FZ	FZ.55_1	1
YMR219W_S1454	YMR219W	ESC1	S1454	S	1454	0.97221976518631	15.1580834715189	2.30105931412186e-93	FZ	FZ.55_1	1
YMR219W_Y1463	YMR219W	ESC1	Y1463	Y	1463	0.86606901884079	15.1580834715189	2.30105931412186e-93	FZ	FZ.55_1	1
YMR219W_S1145	YMR219W	ESC1	S1145	S	1145	1	15.188430650094311	2.30105931412186e-93	FZ	FZ.55_1	3
YMR219W_S1144	YMR219W	ESC1	S1144	S	1144	1	15.188430650094311	2.30105931412186e-93	FZ	FZ.55_1	3
YMR219W_S1409	YMR219W	ESC1	S1409	S	1409	1	16.12463811760384	2.30105931412186e-93	FZ	FZ.55_1	1
YMR219W_S1403	YMR219W	ESC1	S1403	S	1403	1	16.12463811760384	2.30105931412186e-93	FZ	FZ.55_1	1
YMR219W_S1523	YMR219W	ESC1	S1523	S	1523	0.962977826595306	12.182046368307397	2.30105931412186e-93	FZ	FZ.55_1	1
YMR219W_S1539	YMR219W	ESC1	S1539	S	1539	0.999996602535248	12.182046368307397	2.30105931412186e-93	FZ	FZ.55_1	1
YMR219W_S1326	YMR219W	ESC1	S1326	S	1326	1	13.769758559504842	2.30105931412186e-93	FZ	FZ.55_1	1
YMR219W_T1360	YMR219W	ESC1	T1360	T	1360	1	13.393886097261458	2.30105931412186e-93	FZ	FZ.55_1	1
YMR219W_S1354	YMR219W	ESC1	S1354	S	1354	1	11.866527106582447	2.30105931412186e-93	FZ	FZ.55_1	1
YMR219W_S1364	YMR219W	ESC1	S1364	S	1364	1	13.393886097261458	2.30105931412186e-93	FZ	FZ.55_1	1
YMR219W_S1140	YMR219W	ESC1	S1140	S	1140	0.997723996639252	12.59230265675836	2.30105931412186e-93	FZ	FZ.55_1	2
YMR219W_S1137	YMR219W	ESC1	S1137	S	1137	0.999103009700775	12.59230265675836	2.30105931412186e-93	FZ	FZ.55_1	2
YMR219W_S1237	YMR219W	ESC1	S1237	S	1237	0.999407231807709	14.387747869148132	2.30105931412186e-93	FZ	FZ.55_1	1
YMR219W_S1214	YMR219W	ESC1	S1214	S	1214	0.999999701976776	14.560403813190122	2.30105931412186e-93	FZ	FZ.55_1	2
YMR219W_S1178	YMR219W	ESC1	S1178	S	1178	0.991353511810303	14.394728721702506	2.30105931412186e-93	FZ	FZ.55_1	1
YMR219W_S1176	YMR219W	ESC1	S1176	S	1176	0.995395720005035	14.394728721702506	2.30105931412186e-93	FZ	FZ.55_1	1
YMR219W_S444	YMR219W	ESC1	S444	S	444	0.942432284355164	13.833619373996637	2.30105931412186e-93	FZ	FZ.55_1	1
YMR221C_S249	YMR221C	FMP42	S249	S	249	1	17.228686231794647	2.6176775212063797e-77	FZ	FZ.55_1	2
YMR221C_S238	YMR221C	FMP42	S238	S	238	1	17.228686231794647	2.6176775212063797e-77	FZ	FZ.55_1	2
YMR221C_S269	YMR221C	FMP42	S269	S	269	0.994090616703033	13.539750662878138	2.6176775212063797e-77	FZ	FZ.55_1	2
YMR224C_S560	YMR224C	MRE11	S560	S	560	0.982430040836334	13.577116514414444	3.2881997584926497e-31	FZ	FZ.55_1	1
YMR227C_S104	YMR227C	TAF7	S104	S	104	1	19.07241400213305	4.9141401637195e-117	FZ	FZ.55_1	3
YMR227C_S101	YMR227C	TAF7	S101	S	101	1	19.07241400213305	4.9141401637195e-117	FZ	FZ.55_1	3
YMR229C_S188	YMR229C	RRP5	S188	S	188	1	19.400390087943663	1.33816300089139e-115	FZ	FZ.55_1	5
YMR229C_S187	YMR229C	RRP5	S187	S	187	1	19.400390087943663	1.33816300089139e-115	FZ	FZ.55_1	5
YMR229C_Y185	YMR229C	RRP5	Y185	Y	185	0.999999761581421	14.529929561107114	1.33816300089139e-115	FZ	FZ.55_1	1
YMR230W_S98	YMR230W	RPS10B	S98	S	98	1	15.572087586164775	5.364497841717408e-56	FZ	FZ.55_1	1
YMR236W_S18	YMR236W	TAF9	S18	S	18	0.999094605445862	12.452642037035236	4.936184357775068e-44	FZ	FZ.55_1	1
YMR236W_S16	YMR236W	TAF9	S16	S	16	0.999583661556244	12.452642037035236	4.936184357775068e-44	FZ	FZ.55_1	1
YMR237W_S515	YMR237W	BCH1	S515	S	515	0.981837034225464	15.407502245414332	6.32042786242975e-73	FZ	FZ.55_1	1
YMR237W_T514	YMR237W	BCH1	T514	T	514	0.751345992088318	15.407502245414332	6.32042786242975e-73	FZ	FZ.55_1	1
YMR242C_T70	YMR242C	RPL20A	T70	T	70	1	15.626184730907951	1.12062556706159e-85	FZ	FZ.55_1	1
YMR242C_S60	YMR242C	RPL20A	S60	S	60	1	15.626184730907951	1.12062556706159e-85	FZ	FZ.55_1	1
YMR242C_S55	YMR242C	RPL20A	S55	S	55	1	15.626184730907951	1.12062556706159e-85	FZ	FZ.55_1	1
YOR312C_T70	YOR312C	RPL20B	T70	T	70	1	15.626184730907951	1.12062556706159e-85	FZ	FZ.55_1	1
YOR312C_S60	YOR312C	RPL20B	S60	S	60	1	15.626184730907951	1.12062556706159e-85	FZ	FZ.55_1	1
YOR312C_S55	YOR312C	RPL20B	S55	S	55	1	15.626184730907951	1.12062556706159e-85	FZ	FZ.55_1	1
YMR243C_S393	YMR243C	ZRC1	S393	S	393	1	15.985278768826396	5.88344046672465e-69	FZ	FZ.55_1	3
YMR243C_S387	YMR243C	ZRC1	S387	S	387	1	16.26008666291753	5.88344046672465e-69	FZ	FZ.55_1	3
YMR243C_S395	YMR243C	ZRC1	S395	S	395	0.820695877075195	14.024266566031518	5.88344046672465e-69	FZ	FZ.55_1	1
YMR253C_T34	YMR253C	YMR253C	T34	T	34	1	15.219915607778496	2.2450283915906301e-13	FZ	FZ.55_1	1
YMR253C_T33	YMR253C	YMR253C	T33	T	33	1	15.219915607778496	2.2450283915906301e-13	FZ	FZ.55_1	1
YMR253C_S32	YMR253C	YMR253C	S32	S	32	1	15.219915607778496	2.2450283915906301e-13	FZ	FZ.55_1	1
YMR255W_S111	YMR255W	GFD1	S111	S	111	0.999431669712067	16.994231131190695	2.76513714757669e-84	FZ	FZ.55_1	3
YMR255W_S106	YMR255W	GFD1	S106	S	106	0.999999701976776	15.984966230615916	2.76513714757669e-84	FZ	FZ.55_1	1
YMR261C_Y61	YMR261C	TPS3	Y61	Y	61	0.999544203281403	16.784626532109108	8.811084833110948e-167	FZ	FZ.55_1	2
YMR261C_S53	YMR261C	TPS3	S53	S	53	0.85060179233551	20.714886518248303	8.811084833110948e-167	FZ	FZ.55_1	2
YMR261C_S56	YMR261C	TPS3	S56	S	56	0.989872395992279	20.64171829927186	8.811084833110948e-167	FZ	FZ.55_1	1
YMR261C_S193	YMR261C	TPS3	S193	S	193	0.999996781349182	17.295437345231342	8.811084833110948e-167	FZ	FZ.55_1	1
YMR261C_S970	YMR261C	TPS3	S970	S	970	0.99968808889389	14.866266847360407	8.811084833110948e-167	FZ	FZ.55_1	1
YMR261C_S974	YMR261C	TPS3	S974	S	974	0.999502122402191	10.658159024335358	8.811084833110948e-167	FZ	FZ.55_1	1
YMR261C_S977	YMR261C	TPS3	S977	S	977	0.965982794761658	10.658159024335358	8.811084833110948e-167	FZ	FZ.55_1	1
YMR261C_S968	YMR261C	TPS3	S968	S	968	0.99958336353302	14.866266847360407	8.811084833110948e-167	FZ	FZ.55_1	1
YMR261C_S148	YMR261C	TPS3	S148	S	148	0.99625962972641	15.841009432746922	8.811084833110948e-167	FZ	FZ.55_1	2
YMR266W_S951	YMR266W	RSN1	S951	S	951	0.999999046325684	14.866021435997832	1.66326071135063e-50	FZ	FZ.55_1	2
YMR266W_S949	YMR266W	RSN1	S949	S	949	0.999999046325684	14.251867345708922	1.66326071135063e-50	FZ	FZ.55_1	1
YMR270C_S8	YMR270C	RRN9	S8	S	8	1	15.021851782568136	6.72547020549624e-65	FZ	FZ.55_1	2
YMR270C_S2	YMR270C	RRN9	S2	S	2	1	15.151674908538505	6.72547020549624e-65	FZ	FZ.55_1	3
YMR270C_T12	YMR270C	RRN9	T12	T	12	1	12.553899857460408	6.72547020549624e-65	FZ	FZ.55_1	1
YMR273C_S54	YMR273C	ZDS1	S54	S	54	1	14.86583341901256	1.9327068264437095e-60	FZ	FZ.55_1	1
YMR273C_S51	YMR273C	ZDS1	S51	S	51	1	14.86583341901256	1.9327068264437095e-60	FZ	FZ.55_1	1
YMR273C_S695	YMR273C	ZDS1	S695	S	695	0.989146053791046	23.64332586103643	1.9327068264437095e-60	FZ	FZ.55_1	1
YMR273C_S693	YMR273C	ZDS1	S693	S	693	0.989410698413849	23.64332586103643	1.9327068264437095e-60	FZ	FZ.55_1	1
YMR273C_S691	YMR273C	ZDS1	S691	S	691	0.990633070468903	23.64332586103643	1.9327068264437095e-60	FZ	FZ.55_1	1
YMR275C_S56	YMR275C	BUL1	S56	S	56	0.99990701675415	12.437661883746008	1.60732278470176e-67	FZ	FZ.55_1	1
YMR275C_S195	YMR275C	BUL1	S195	S	195	0.979217052459717	13.770446512383282	1.60732278470176e-67	FZ	FZ.55_1	1
YMR276W_T97	YMR276W	DSK2	T97	T	97	0.997258424758911	14.588361647077583	5.8774756197545e-42	FZ	FZ.55_1	2
YMR276W_S360	YMR276W	DSK2	S360	S	360	0.906622409820557	9.62201882520921	5.8774756197545e-42	FZ	FZ.55_1	1
YMR278W_S158	YMR278W	PRM15	S158	S	158	0.862822890281677	13.419393060584335	5.51515346318882e-5	FZ	FZ.55_1	1
YMR278W_T156	YMR278W	PRM15	T156	T	156	0.929452121257782	13.419393060584335	5.51515346318882e-5	FZ	FZ.55_1	1
YMR286W_S66	YMR286W	MRPL33	S66	S	66	1	17.167900567778837	9.814613393659217e-43	FZ	FZ.55_1	1
YMR286W_T64	YMR286W	MRPL33	T64	T	64	1	17.167900567778837	9.814613393659217e-43	FZ	FZ.55_1	1
YMR286W_T59	YMR286W	MRPL33	T59	T	59	1	17.167900567778837	9.814613393659217e-43	FZ	FZ.55_1	1
YMR290C_S458	YMR290C	HAS1	S458	S	458	0.991373717784882	17.30557158976465	3.12411000108056e-14	FZ	FZ.55_1	1
YMR290C_S456	YMR290C	HAS1	S456	S	456	0.992743194103241	17.30557158976465	3.12411000108056e-14	FZ	FZ.55_1	1
YMR290C_Y454	YMR290C	HAS1	Y454	Y	454	0.993363261222839	17.30557158976465	3.12411000108056e-14	FZ	FZ.55_1	1
YMR291W_S522	YMR291W	TDA1	S522	S	522	0.999735951423645	12.540009800922755	1.18960798653913e-137	FZ	FZ.55_1	1
YMR291W_S518	YMR291W	TDA1	S518	S	518	0.934044420719147	12.540009800922755	1.18960798653913e-137	FZ	FZ.55_1	1
YMR291W_S525	YMR291W	TDA1	S525	S	525	0.954486787319183	15.763338501366718	1.18960798653913e-137	FZ	FZ.55_1	1
YMR291W_T524	YMR291W	TDA1	T524	T	524	0.948506593704224	15.763338501366718	1.18960798653913e-137	FZ	FZ.55_1	1
YMR291W_S380	YMR291W	TDA1	S380	S	380	0.998501837253571	12.292279501521543	1.18960798653913e-137	FZ	FZ.55_1	1
YMR291W_T381	YMR291W	TDA1	T381	T	381	0.96151477098465	12.292279501521543	1.18960798653913e-137	FZ	FZ.55_1	1
YMR295C_S14	YMR295C	YMR295C	S14	S	14	1	19.386785809081093	4.15256997470711e-137	FZ	FZ.55_1	9
YMR295C_S11	YMR295C	YMR295C	S11	S	11	0.999999940395355	18.06696431793861	4.15256997470711e-137	FZ	FZ.55_1	5
YMR295C_S9	YMR295C	YMR295C	S9	S	9	0.975982069969177	11.962120012336072	4.15256997470711e-137	FZ	FZ.55_1	1
YMR295C_S8	YMR295C	YMR295C	S8	S	8	0.992858111858368	13.748552879879794	4.15256997470711e-137	FZ	FZ.55_1	2
YMR295C_S23	YMR295C	YMR295C	S23	S	23	1	16.103022267545878	4.15256997470711e-137	FZ	FZ.55_1	2
YMR295C_S74	YMR295C	YMR295C	S74	S	74	0.997878849506378	10.428664467004346	4.15256997470711e-137	FZ	FZ.55_1	1
YMR295C_Y72	YMR295C	YMR295C	Y72	Y	72	0.999897956848145	13.718998775554336	4.15256997470711e-137	FZ	FZ.55_1	2
YMR296C_S429	YMR296C	LCB1	S429	S	429	0.960012972354889	13.10586799112647	0.00184986308343415	FZ	FZ.55_1	1
YMR296C_S426	YMR296C	LCB1	S426	S	426	0.984128594398499	13.10586799112647	0.00184986308343415	FZ	FZ.55_1	1
YMR298W_S2	YMR298W	LIP1	S2	S	2	0.999852538108826	14.273920043122232	3.8950287008788e-23	FZ	FZ.55_1	1
YMR304W_S17	YMR304W	UBP15	S17	S	17	0.998102366924286	15.513799008785366	9.116382536481667e-55	FZ	FZ.55_1	1
YMR304W_T12	YMR304W	UBP15	T12	T	12	0.998102366924286	15.513799008785366	9.116382536481667e-55	FZ	FZ.55_1	1
YMR304W_S9	YMR304W	UBP15	S9	S	9	0.998102366924286	15.528736909737832	9.116382536481667e-55	FZ	FZ.55_1	2
YMR304W_S3	YMR304W	UBP15	S3	S	3	0.999899566173553	13.828259242140703	9.116382536481667e-55	FZ	FZ.55_1	3
YMR304W_S2	YMR304W	UBP15	S2	S	2	0.9998659491539	13.828259242140703	9.116382536481667e-55	FZ	FZ.55_1	3
YMR305C_S352	YMR305C	SCW10	S352	S	352	1	13.2375088900298	8.42007446556623e-9	FZ	FZ.55_1	1
YMR305C_S351	YMR305C	SCW10	S351	S	351	1	13.2375088900298	8.42007446556623e-9	FZ	FZ.55_1	1
YMR309C_S103	YMR309C	NIP1	S103	S	103	1	15.045257754612706	6.257953566626618e-131	FZ	FZ.55_1	5
YMR309C_S99	YMR309C	NIP1	S99	S	99	1	15.045257754612706	6.257953566626618e-131	FZ	FZ.55_1	5
YMR309C_S98	YMR309C	NIP1	S98	S	98	1	14.700186602181027	6.257953566626618e-131	FZ	FZ.55_1	3
YMR311C_S184	YMR311C	GLC8	S184	S	184	0.999954998493195	13.652551314482618	4.25614503957254e-33	FZ	FZ.55_1	1
YMR311C_S12	YMR311C	GLC8	S12	S	12	0.99106240272522	13.111246534718438	4.25614503957254e-33	FZ	FZ.55_1	1
YMR318C_S359	YMR318C	ADH6	S359	S	359	0.998557984828949	12.546520878175771	4.64467465481695e-34	FZ	FZ.55_1	1
YNL004W_S2	YNL004W	HRB1	S2	S	2	0.999662101268768	12.478398445708494	1.08795739448087e-72	FZ	FZ.55_1	1
YNL004W_S355	YNL004W	HRB1	S355	S	355	1	15.32083784929925	1.08795739448087e-72	FZ	FZ.55_1	2
YNL004W_S343	YNL004W	HRB1	S343	S	343	0.999990582466125	15.32083784929925	1.08795739448087e-72	FZ	FZ.55_1	2
YNL004W_S338	YNL004W	HRB1	S338	S	338	0.831714808940887	14.924177971438302	1.08795739448087e-72	FZ	FZ.55_1	1
YNL004W_S27	YNL004W	HRB1	S27	S	27	1	15.108455899141187	1.08795739448087e-72	FZ	FZ.55_1	1
YNL007C_S169	YNL007C	SIS1	S169	S	169	0.981950044631958	13.97406482996418	9.062851429547228e-100	FZ	FZ.55_1	1
YNL007C_S171	YNL007C	SIS1	S171	S	171	0.849476039409637	13.97406482996418	9.062851429547228e-100	FZ	FZ.55_1	1
YNL027W_Y180	YNL027W	CRZ1	Y180	Y	180	0.905165731906891	10.590842987838778	5.3782435992853e-106	FZ	FZ.55_1	1
YNL032W_S94	YNL032W	SIW14	S94	S	94	0.931936860084534	11.811630798274042	2.2685811400751096e-11	FZ	FZ.55_1	1
YNL039W_S586	YNL039W	BDP1	S586	S	586	1	17.924647140458053	1.23645752673082e-64	FZ	FZ.55_1	3
YNL039W_S49	YNL039W	BDP1	S49	S	49	0.86837500333786	12.5619810214444	1.23645752673082e-64	FZ	FZ.55_1	1
YNL039W_T60	YNL039W	BDP1	T60	T	60	0.931801974773407	13.443593022935271	1.23645752673082e-64	FZ	FZ.55_1	1
YNL039W_S178	YNL039W	BDP1	S178	S	178	1	13.558683887912888	1.23645752673082e-64	FZ	FZ.55_1	1
YNL044W_S18	YNL044W	YIP3	S18	S	18	1	13.262607925948226	6.70995038599335e-8	FZ	FZ.55_1	1
YNL044W_T14	YNL044W	YIP3	T14	T	14	1	13.262607925948226	6.70995038599335e-8	FZ	FZ.55_1	1
YNL047C_T619	YNL047C	SLM2	T619	T	619	0.977624118328094	14.08606505527882	1.69887614904353e-81	FZ	FZ.55_1	1
YNL047C_S47	YNL047C	SLM2	S47	S	47	1	16.0488872151048	1.69887614904353e-81	FZ	FZ.55_1	2
YNL047C_S51	YNL047C	SLM2	S51	S	51	0.844745337963104	16.0488872151048	1.69887614904353e-81	FZ	FZ.55_1	2
YNL047C_S11	YNL047C	SLM2	S11	S	11	1	12.84565308926117	1.69887614904353e-81	FZ	FZ.55_1	1
YNL047C_S7	YNL047C	SLM2	S7	S	7	1	12.84565308926117	1.69887614904353e-81	FZ	FZ.55_1	1
YNL047C_S653	YNL047C	SLM2	S653	S	653	1	15.599991635398736	1.69887614904353e-81	FZ	FZ.55_1	1
YNL047C_S649	YNL047C	SLM2	S649	S	649	1	15.599991635398736	1.69887614904353e-81	FZ	FZ.55_1	1
YNL049C_S51	YNL049C	SFB2	S51	S	51	0.852475881576538	15.12597521880992	2.80017129987931e-46	FZ	FZ.55_1	1
YNL049C_T53	YNL049C	SFB2	T53	T	53	0.998838603496552	14.994522744861753	2.80017129987931e-46	FZ	FZ.55_1	1
YNL053W_S135	YNL053W	MSG5	S135	S	135	0.997507631778717	12.072340273816586	1.193462066195e-73	FZ	FZ.55_1	1
YNL053W_S134	YNL053W	MSG5	S134	S	134	0.842031538486481	12.072340273816586	1.193462066195e-73	FZ	FZ.55_1	1
YNL053W_S22	YNL053W	MSG5	S22	S	22	1	14.318435637607465	1.193462066195e-73	FZ	FZ.55_1	1
YNL053W_T14	YNL053W	MSG5	T14	T	14	1	14.318435637607465	1.193462066195e-73	FZ	FZ.55_1	1
YNL053W_S108	YNL053W	MSG5	S108	S	108	0.999975264072418	19.552012717391477	1.193462066195e-73	FZ	FZ.55_1	1
YNL053W_T107	YNL053W	MSG5	T107	T	107	0.999974966049194	19.552012717391477	1.193462066195e-73	FZ	FZ.55_1	1
YNL053W_T104	YNL053W	MSG5	T104	T	104	0.999999344348907	19.552012717391477	1.193462066195e-73	FZ	FZ.55_1	1
YNL053W_Y103	YNL053W	MSG5	Y103	Y	103	0.999674677848816	19.552012717391477	1.193462066195e-73	FZ	FZ.55_1	1
YNL054W_S892	YNL054W	VAC7	S892	S	892	1	14.11205754134348	5.44151809278997e-71	FZ	FZ.55_1	1
YNL054W_T890	YNL054W	VAC7	T890	T	890	0.999999463558197	14.11205754134348	5.44151809278997e-71	FZ	FZ.55_1	1
YNL054W_S457	YNL054W	VAC7	S457	S	457	0.9914430975914	16.209346078510098	5.44151809278997e-71	FZ	FZ.55_1	2
YNL054W_S443	YNL054W	VAC7	S443	S	443	0.92046070098877	15.754228241811704	5.44151809278997e-71	FZ	FZ.55_1	1
YNL054W_Y451	YNL054W	VAC7	Y451	Y	451	0.997811138629913	14.32331008149233	5.44151809278997e-71	FZ	FZ.55_1	1
YNL054W_T435	YNL054W	VAC7	T435	T	435	0.844388961791992	9.843017280671235	5.44151809278997e-71	FZ	FZ.55_1	1
YNL054W_S602	YNL054W	VAC7	S602	S	602	0.999522149562836	14.33617078915276	5.44151809278997e-71	FZ	FZ.55_1	1
YNL054W_S599	YNL054W	VAC7	S599	S	599	0.998320996761322	14.33617078915276	5.44151809278997e-71	FZ	FZ.55_1	1
YNL055C_S2	YNL055C	POR1	S2	S	2	0.82935619354248	13.110253163436346	1.0618212115192799e-98	FZ	FZ.55_1	1
YNL056W_S185	YNL056W	OCA2	S185	S	185	0.998807787895203	15.301928618936966	3.2627864242344895e-84	FZ	FZ.55_1	1
YNL056W_S181	YNL056W	OCA2	S181	S	181	0.999994099140167	15.301928618936966	3.2627864242344895e-84	FZ	FZ.55_1	1
YNL058C_T287	YNL058C	YNL058C	T287	T	287	0.999728679656982	13.9394402605159	3.9426434812647307e-59	FZ	FZ.55_1	2
YNL058C_S285	YNL058C	YNL058C	S285	S	285	0.999245166778564	13.9394402605159	3.9426434812647307e-59	FZ	FZ.55_1	2
YNL058C_S276	YNL058C	YNL058C	S276	S	276	1	12.355680808078448	3.9426434812647307e-59	FZ	FZ.55_1	1
YNL058C_S277	YNL058C	YNL058C	S277	S	277	1	12.355680808078448	3.9426434812647307e-59	FZ	FZ.55_1	1
YNL059C_T9	YNL059C	ARP5	T9	T	9	1	12.690151357706169	1.20479229881861e-46	FZ	FZ.55_1	2
YNL059C_S7	YNL059C	ARP5	S7	S	7	1	12.555262609794232	1.20479229881861e-46	FZ	FZ.55_1	1
YNL059C_T393	YNL059C	ARP5	T393	T	393	0.99982738494873	16.595766656478972	1.20479229881861e-46	FZ	FZ.55_1	1
YNL064C_S394	YNL064C	YDJ1	S394	S	394	1	15.461222354833822	5.44433071681257e-66	FZ	FZ.55_1	1
YNL068C_S833	YNL068C	FKH2	S833	S	833	1	15.034737323789196	6.748242711907571e-61	FZ	FZ.55_1	3
YNL068C_S832	YNL068C	FKH2	S832	S	832	1	13.830484732341557	6.748242711907571e-61	FZ	FZ.55_1	2
YNL068C_S818	YNL068C	FKH2	S818	S	818	0.999543070793152	12.0060372441031	6.748242711907571e-61	FZ	FZ.55_1	1
YNL068C_T813	YNL068C	FKH2	T813	T	813	0.814442694187164	12.0060372441031	6.748242711907571e-61	FZ	FZ.55_1	1
YNL068C_S708	YNL068C	FKH2	S708	S	708	1	16.96019323028939	6.748242711907571e-61	FZ	FZ.55_1	2
YNL068C_S589	YNL068C	FKH2	S589	S	589	0.994864523410797	11.641426816011071	6.748242711907571e-61	FZ	FZ.55_1	1
YNL074C_S183	YNL074C	MLF3	S183	S	183	0.999999940395355	17.729830079913913	4.24814683720341e-127	FZ	FZ.55_1	4
YNL074C_S179	YNL074C	MLF3	S179	S	179	0.999492645263672	17.70265308307861	4.24814683720341e-127	FZ	FZ.55_1	3
YNL074C_S180	YNL074C	MLF3	S180	S	180	0.999808132648468	14.979310727254266	4.24814683720341e-127	FZ	FZ.55_1	1
YNL074C_S171	YNL074C	MLF3	S171	S	171	0.998724222183228	16.347802155488246	4.24814683720341e-127	FZ	FZ.55_1	2
YNL074C_S315	YNL074C	MLF3	S315	S	315	1	14.874115330065644	4.24814683720341e-127	FZ	FZ.55_1	3
YNL074C_Y305	YNL074C	MLF3	Y305	Y	305	0.994862198829651	12.483371203911105	4.24814683720341e-127	FZ	FZ.55_1	1
YNL074C_S189	YNL074C	MLF3	S189	S	189	0.999999523162842	15.428946137204386	4.24814683720341e-127	FZ	FZ.55_1	1
YNL074C_S265	YNL074C	MLF3	S265	S	265	0.99901682138443	15.051641711480594	4.24814683720341e-127	FZ	FZ.55_1	2
YNL074C_S351	YNL074C	MLF3	S351	S	351	0.932884991168976	11.33006260125696	4.24814683720341e-127	FZ	FZ.55_1	1
YNL074C_S350	YNL074C	MLF3	S350	S	350	0.954081773757935	11.33006260125696	4.24814683720341e-127	FZ	FZ.55_1	1
YNL074C_S297	YNL074C	MLF3	S297	S	297	1	19.718955710695365	4.24814683720341e-127	FZ	FZ.55_1	2
YNL074C_S293	YNL074C	MLF3	S293	S	293	1	19.718955710695365	4.24814683720341e-127	FZ	FZ.55_1	2
YNL074C_S74	YNL074C	MLF3	S74	S	74	0.999998807907104	17.90574987680759	4.24814683720341e-127	FZ	FZ.55_1	3
YNL074C_S79	YNL074C	MLF3	S79	S	79	0.999962091445923	17.22889871889144	4.24814683720341e-127	FZ	FZ.55_1	1
YNL074C_T87	YNL074C	MLF3	T87	T	87	0.992929220199585	13.658274566949553	4.24814683720341e-127	FZ	FZ.55_1	1
YNL074C_S221	YNL074C	MLF3	S221	S	221	0.830237150192261	14.241119707351675	4.24814683720341e-127	FZ	FZ.55_1	1
YNL074C_T208	YNL074C	MLF3	T208	T	208	0.989534854888916	14.526554920435542	4.24814683720341e-127	FZ	FZ.55_1	1
YNL074C_T201	YNL074C	MLF3	T201	T	201	0.999994337558746	14.526554920435542	4.24814683720341e-127	FZ	FZ.55_1	1
YNL074C_S14	YNL074C	MLF3	S14	S	14	1	16.993889477584876	4.24814683720341e-127	FZ	FZ.55_1	2
YNL074C_S11	YNL074C	MLF3	S11	S	11	1	17.341678494527795	4.24814683720341e-127	FZ	FZ.55_1	3
YNL074C_S6	YNL074C	MLF3	S6	S	6	0.993756353855133	12.482567905470887	4.24814683720341e-127	FZ	FZ.55_1	1
YNL074C_S8	YNL074C	MLF3	S8	S	8	0.994880139827728	12.482567905470887	4.24814683720341e-127	FZ	FZ.55_1	1
YNL074C_S160	YNL074C	MLF3	S160	S	160	1	17.752082728078843	4.24814683720341e-127	FZ	FZ.55_1	2
YNL074C_S157	YNL074C	MLF3	S157	S	157	1	17.752082728078843	4.24814683720341e-127	FZ	FZ.55_1	2
YNL074C_S193	YNL074C	MLF3	S193	S	193	0.940571129322052	16.86726576859777	4.24814683720341e-127	FZ	FZ.55_1	1
YNL074C_S56	YNL074C	MLF3	S56	S	56	0.999825596809387	12.067661010404754	4.24814683720341e-127	FZ	FZ.55_1	1
YNL074C_Y50	YNL074C	MLF3	Y50	Y	50	0.999931573867798	12.067661010404754	4.24814683720341e-127	FZ	FZ.55_1	1
YNL076W_T241	YNL076W	MKS1	T241	T	241	0.989209294319153	15.718124031950582	1.73794507765535e-91	FZ	FZ.55_1	2
YNL076W_S239	YNL076W	MKS1	S239	S	239	0.999980390071869	16.38688189401516	1.73794507765535e-91	FZ	FZ.55_1	2
YNL076W_S558	YNL076W	MKS1	S558	S	558	0.999999821186066	15.699159088097192	1.73794507765535e-91	FZ	FZ.55_1	3
YNL076W_S554	YNL076W	MKS1	S554	S	554	0.938988745212555	13.378853091065384	1.73794507765535e-91	FZ	FZ.55_1	1
YNL076W_S264	YNL076W	MKS1	S264	S	264	1	15.635248134435251	1.73794507765535e-91	FZ	FZ.55_1	2
YNL076W_S518	YNL076W	MKS1	S518	S	518	1	17.247456517234873	1.73794507765535e-91	FZ	FZ.55_1	2
YNL076W_S442	YNL076W	MKS1	S442	S	442	0.999997496604919	11.638215250630962	1.73794507765535e-91	FZ	FZ.55_1	1
YNL076W_S440	YNL076W	MKS1	S440	S	440	0.999998390674591	13.182538563194049	1.73794507765535e-91	FZ	FZ.55_1	1
YNL076W_S523	YNL076W	MKS1	S523	S	523	1	11.698677627329223	1.73794507765535e-91	FZ	FZ.55_1	1
YNL076W_S399	YNL076W	MKS1	S399	S	399	0.773105084896088	13.279752985796858	1.73794507765535e-91	FZ	FZ.55_1	1
YNL077W_S444	YNL077W	APJ1	S444	S	444	0.999931514263153	23.049359076062647	8.8071804909193e-68	FZ	FZ.55_1	1
YNL077W_S515	YNL077W	APJ1	S515	S	515	0.999003350734711	12.399995690780946	8.8071804909193e-68	FZ	FZ.55_1	1
YNL077W_S514	YNL077W	APJ1	S514	S	514	0.999983668327332	12.399995690780946	8.8071804909193e-68	FZ	FZ.55_1	1
YNL077W_Y528	YNL077W	APJ1	Y528	Y	528	0.99998813867569	16.25588004653102	8.8071804909193e-68	FZ	FZ.55_1	1
YNL077W_Y521	YNL077W	APJ1	Y521	Y	521	0.99998813867569	16.25588004653102	8.8071804909193e-68	FZ	FZ.55_1	1
YNL077W_Y513	YNL077W	APJ1	Y513	Y	513	0.947068750858307	16.25588004653102	8.8071804909193e-68	FZ	FZ.55_1	1
YNL078W_S302	YNL078W	NIS1	S302	S	302	0.999992191791534	14.718831640064066	1.40286587512761e-65	FZ	FZ.55_1	1
YNL078W_T299	YNL078W	NIS1	T299	T	299	0.99997740983963	14.718831640064066	1.40286587512761e-65	FZ	FZ.55_1	1
YNL078W_S125	YNL078W	NIS1	S125	S	125	0.935260951519012	12.73938614511248	1.40286587512761e-65	FZ	FZ.55_1	1
YNL078W_S123	YNL078W	NIS1	S123	S	123	0.980605602264404	12.73938614511248	1.40286587512761e-65	FZ	FZ.55_1	1
YNL082W_T390	YNL082W	PMS1	T390	T	390	0.795250117778778	11.931856652468404	3.21557469837108e-91	FZ	FZ.55_1	1
YNL087W_T1137	YNL087W	TCB2	T1137	T	1137	0.999919295310974	9.14367540022755	1.69978788036692e-15	FZ	FZ.55_1	1
YNL087W_S1136	YNL087W	TCB2	S1136	S	1136	0.999909639358521	9.14367540022755	1.69978788036692e-15	FZ	FZ.55_1	1
YNL088W_S1356	YNL088W	TOP2	S1356	S	1356	0.999999105930328	14.331164774215717	1.24932155968978e-78	FZ	FZ.55_1	1
YNL088W_S1353	YNL088W	TOP2	S1353	S	1353	0.999999105930328	14.331164774215717	1.24932155968978e-78	FZ	FZ.55_1	1
YNL088W_S1370	YNL088W	TOP2	S1370	S	1370	1	13.708072797166626	1.24932155968978e-78	FZ	FZ.55_1	1
YNL088W_Y1364	YNL088W	TOP2	Y1364	Y	1364	0.999766290187836	13.708072797166626	1.24932155968978e-78	FZ	FZ.55_1	1
YNL088W_T1314	YNL088W	TOP2	T1314	T	1314	1	14.949656199923115	1.24932155968978e-78	FZ	FZ.55_1	2
YNL088W_S1310	YNL088W	TOP2	S1310	S	1310	0.979091167449951	14.949656199923115	1.24932155968978e-78	FZ	FZ.55_1	2
YNL088W_T1256	YNL088W	TOP2	T1256	T	1256	0.77909517288208	12.43485322949402	1.24932155968978e-78	FZ	FZ.55_1	1
YNL088W_S1252	YNL088W	TOP2	S1252	S	1252	0.77909517288208	12.43485322949402	1.24932155968978e-78	FZ	FZ.55_1	1
YNL088W_T1250	YNL088W	TOP2	T1250	T	1250	0.778604745864868	12.43485322949402	1.24932155968978e-78	FZ	FZ.55_1	1
YNL088W_S1087	YNL088W	TOP2	S1087	S	1087	0.7654909491539	15.719805408497216	1.24932155968978e-78	FZ	FZ.55_1	1
YNL088W_S1094	YNL088W	TOP2	S1094	S	1094	0.901937007904053	15.719805408497216	1.24932155968978e-78	FZ	FZ.55_1	1
YNL088W_Y1110	YNL088W	TOP2	Y1110	Y	1110	0.792964458465576	8.654470851494343	1.24932155968978e-78	FZ	FZ.55_1	1
YNL091W_S1229	YNL091W	NST1	S1229	S	1229	0.969417870044708	11.68654436002426	1.18290923280171e-19	FZ	FZ.55_1	1
YNL095C_S424	YNL095C	YNL095C	S424	S	424	0.971551477909088	12.98961561259388	2.6901470730749792e-40	FZ	FZ.55_1	1
YNL095C_T418	YNL095C	YNL095C	T418	T	418	0.999806940555573	12.98961561259388	2.6901470730749792e-40	FZ	FZ.55_1	1
YNL096C_S14	YNL096C	RPS7B	S14	S	14	1	12.646642464127249	1.65787936960142e-90	FZ	FZ.55_1	1
YNL096C_S10	YNL096C	RPS7B	S10	S	10	1	12.646642464127249	1.65787936960142e-90	FZ	FZ.55_1	1
YNL098C_S238	YNL098C	RAS2	S238	S	238	1	20.338482486136726	2.729880211878389e-188	FZ	FZ.55_1	4
YNL098C_S235	YNL098C	RAS2	S235	S	235	1	20.335012892506924	2.729880211878389e-188	FZ	FZ.55_1	3
YNL098C_S207	YNL098C	RAS2	S207	S	207	1	15.371638145895943	2.729880211878389e-188	FZ	FZ.55_1	4
YNL098C_S202	YNL098C	RAS2	S202	S	202	0.999954521656036	14.35256791312919	2.729880211878389e-188	FZ	FZ.55_1	4
YNL098C_Y135	YNL098C	RAS2	Y135	Y	135	1	15.43593429126171	2.729880211878389e-188	FZ	FZ.55_1	1
YNL098C_S125	YNL098C	RAS2	S125	S	125	1	15.43593429126171	2.729880211878389e-188	FZ	FZ.55_1	1
YNL098C_S214	YNL098C	RAS2	S214	S	214	1	15.403655747255964	2.729880211878389e-188	FZ	FZ.55_1	1
YNL101W_S88	YNL101W	AVT4	S88	S	88	1	15.06953091555016	1.0067673688105e-100	FZ	FZ.55_1	2
YNL101W_S71	YNL101W	AVT4	S71	S	71	0.988087773323059	15.037926519912984	1.0067673688105e-100	FZ	FZ.55_1	1
YNL101W_S183	YNL101W	AVT4	S183	S	183	0.99987119436264	14.00637588317966	1.0067673688105e-100	FZ	FZ.55_1	1
YNL101W_S181	YNL101W	AVT4	S181	S	181	0.913516163825989	14.00637588317966	1.0067673688105e-100	FZ	FZ.55_1	1
YNL101W_T53	YNL101W	AVT4	T53	T	53	0.999995291233063	12.904370880694408	1.0067673688105e-100	FZ	FZ.55_1	2
YNL101W_S50	YNL101W	AVT4	S50	S	50	0.984994292259216	11.149840455739174	1.0067673688105e-100	FZ	FZ.55_1	1
YNL101W_T51	YNL101W	AVT4	T51	T	51	0.998869717121124	12.904370880694408	1.0067673688105e-100	FZ	FZ.55_1	2
YNL101W_Y47	YNL101W	AVT4	Y47	Y	47	0.999793291091919	12.397260631749424	1.0067673688105e-100	FZ	FZ.55_1	1
YNL101W_S165	YNL101W	AVT4	S165	S	165	1	17.282341836285273	1.0067673688105e-100	FZ	FZ.55_1	2
YNL101W_T76	YNL101W	AVT4	T76	T	76	1	9.541257741974862	1.0067673688105e-100	FZ	FZ.55_1	1
YNL102W_Y209	YNL102W	POL1	Y209	Y	209	0.999999523162842	15.568074714120348	7.203903572137999e-91	FZ	FZ.55_1	1
YNL102W_S215	YNL102W	POL1	S215	S	215	0.999913454055786	15.982513404904262	7.203903572137999e-91	FZ	FZ.55_1	3
YNL102W_S214	YNL102W	POL1	S214	S	214	0.999913454055786	13.98071518101715	7.203903572137999e-91	FZ	FZ.55_1	2
YNL102W_T313	YNL102W	POL1	T313	T	313	1	15.278852744809765	7.203903572137999e-91	FZ	FZ.55_1	4
YNL102W_T309	YNL102W	POL1	T309	T	309	1	15.278852744809765	7.203903572137999e-91	FZ	FZ.55_1	4
YNL102W_S305	YNL102W	POL1	S305	S	305	0.990533471107483	13.94867648858216	7.203903572137999e-91	FZ	FZ.55_1	2
YNL102W_S170	YNL102W	POL1	S170	S	170	1	15.28003273646118	7.203903572137999e-91	FZ	FZ.55_1	3
YNL102W_S169	YNL102W	POL1	S169	S	169	1	15.28003273646118	7.203903572137999e-91	FZ	FZ.55_1	3
YNL103W_S306	YNL103W	MET4	S306	S	306	0.973637819290161	13.878558979709483	7.95467530990104e-63	FZ	FZ.55_1	1
YNL103W_T302	YNL103W	MET4	T302	T	302	0.972552716732025	13.878558979709483	7.95467530990104e-63	FZ	FZ.55_1	1
YNL103W_S564	YNL103W	MET4	S564	S	564	1	14.468383987624875	7.95467530990104e-63	FZ	FZ.55_1	1
YNL103W_S543	YNL103W	MET4	S543	S	543	0.998855948448181	17.433269489275602	7.95467530990104e-63	FZ	FZ.55_1	1
YNL103W_S537	YNL103W	MET4	S537	S	537	0.998855948448181	17.433269489275602	7.95467530990104e-63	FZ	FZ.55_1	1
YNL103W_S536	YNL103W	MET4	S536	S	536	0.998855948448181	17.433269489275602	7.95467530990104e-63	FZ	FZ.55_1	1
YNL103W_T531	YNL103W	MET4	T531	T	531	0.905809760093689	17.433269489275602	7.95467530990104e-63	FZ	FZ.55_1	1
YNL103W_S528	YNL103W	MET4	S528	S	528	0.949489712715149	17.433269489275602	7.95467530990104e-63	FZ	FZ.55_1	1
YNL106C_S1016	YNL106C	INP52	S1016	S	1016	1	17.899870844182562	4.61832595143619e-104	FZ	FZ.55_1	2
YNL106C_S1005	YNL106C	INP52	S1005	S	1005	0.999999761581421	17.899870844182562	4.61832595143619e-104	FZ	FZ.55_1	2
YNL106C_S1082	YNL106C	INP52	S1082	S	1082	0.971524775028229	16.533847714786567	4.61832595143619e-104	FZ	FZ.55_1	2
YNL106C_S1081	YNL106C	INP52	S1081	S	1081	0.99756795167923	16.533847714786567	4.61832595143619e-104	FZ	FZ.55_1	2
YNL112W_S90	YNL112W	DBP2	S90	S	90	0.958358407020569	12.593268784780523	2.5204036610070895e-43	FZ	FZ.55_1	1
YNL113W_S133	YNL113W	RPC19	S133	S	133	1	12.819110124185238	5.90602909233603e-37	FZ	FZ.55_1	1
YNL113W_T33	YNL113W	RPC19	T33	T	33	1	17.765224945153665	5.90602909233603e-37	FZ	FZ.55_1	3
YNL115C_S251	YNL115C	YNL115C	S251	S	251	1	14.922386669872273	2.3732459501957698e-57	FZ	FZ.55_1	3
YNL115C_T248	YNL115C	YNL115C	T248	T	248	0.998748362064362	14.432571453218298	2.3732459501957698e-57	FZ	FZ.55_1	2
YNL115C_T246	YNL115C	YNL115C	T246	T	246	0.98028576374054	13.770967454423596	2.3732459501957698e-57	FZ	FZ.55_1	1
YNL116W_S71	YNL116W	DMA2	S71	S	71	0.992416799068451	14.143708711643637	3.51899327979743e-36	FZ	FZ.55_1	1
YNL116W_S59	YNL116W	DMA2	S59	S	59	0.879234671592712	11.34960335149338	3.51899327979743e-36	FZ	FZ.55_1	1
YNL116W_S56	YNL116W	DMA2	S56	S	56	0.966541886329651	11.34960335149338	3.51899327979743e-36	FZ	FZ.55_1	1
YNL118C_S682	YNL118C	DCP2	S682	S	682	0.999999821186066	16.788221110538103	5.33989426951933e-141	FZ	FZ.55_1	1
YNL118C_S679	YNL118C	DCP2	S679	S	679	0.999996900558472	16.788221110538103	5.33989426951933e-141	FZ	FZ.55_1	1
YNL118C_S751	YNL118C	DCP2	S751	S	751	1	20.3579887796636	5.33989426951933e-141	FZ	FZ.55_1	4
YNL118C_S747	YNL118C	DCP2	S747	S	747	0.979310929775238	15.712593021063224	5.33989426951933e-141	FZ	FZ.55_1	2
YNL118C_S652	YNL118C	DCP2	S652	S	652	1	17.701098725917195	5.33989426951933e-141	FZ	FZ.55_1	1
YNL118C_T648	YNL118C	DCP2	T648	T	648	1	17.701098725917195	5.33989426951933e-141	FZ	FZ.55_1	1
YNL118C_Y435	YNL118C	DCP2	Y435	Y	435	0.889834105968475	11.657447024144878	5.33989426951933e-141	FZ	FZ.55_1	1
YNL118C_S725	YNL118C	DCP2	S725	S	725	0.994775831699371	12.611508285360648	5.33989426951933e-141	FZ	FZ.55_1	1
YNL118C_S724	YNL118C	DCP2	S724	S	724	0.909241616725922	12.611508285360648	5.33989426951933e-141	FZ	FZ.55_1	1
YNL119W_S489	YNL119W	NCS2	S489	S	489	1	13.611964861757349	1.0708566355288e-39	FZ	FZ.55_1	3
YNL119W_S479	YNL119W	NCS2	S479	S	479	1	10.076728715814612	1.0708566355288e-39	FZ	FZ.55_1	1
YNL125C_S172	YNL125C	ESBP6	S172	S	172	0.966190814971924	14.038281549935212	1.2484638582523401e-65	FZ	FZ.55_1	1
YNL127W_S528	YNL127W	FAR11	S528	S	528	0.975736141204834	17.38712755628483	6.18606084373542e-56	FZ	FZ.55_1	3
YNL127W_S524	YNL127W	FAR11	S524	S	524	0.999999821186066	17.04077575294148	6.18606084373542e-56	FZ	FZ.55_1	3
YNL127W_T520	YNL127W	FAR11	T520	T	520	1	15.622200108178427	6.18606084373542e-56	FZ	FZ.55_1	2
YNL127W_S527	YNL127W	FAR11	S527	S	527	0.960322320461273	15.782556823047027	6.18606084373542e-56	FZ	FZ.55_1	2
YNL127W_S81	YNL127W	FAR11	S81	S	81	0.993189752101898	11.59114557210474	6.18606084373542e-56	FZ	FZ.55_1	1
YNL131W_S46	YNL131W	TOM22	S46	S	46	0.999948799610138	12.06550449149377	2.1732864421114093e-92	FZ	FZ.55_1	1
YNL131W_S44	YNL131W	TOM22	S44	S	44	0.999966502189636	12.06550449149377	2.1732864421114093e-92	FZ	FZ.55_1	1
YNL134C_S4	YNL134C	YNL134C	S4	S	4	0.9612773656845092	11.829454405767262	3.79014417792534e-21	FZ	FZ.55_1	2
YNL136W_S411	YNL136W	EAF7	S411	S	411	0.999998509883881	13.101642067068934	1.68096384464869e-29	FZ	FZ.55_1	1
YNL138W_T272	YNL138W	SRV2	T272	T	272	0.828167259693146	18.00220862717522	7.308042792606679e-54	FZ	FZ.55_1	1
YNL149C_S119	YNL149C	PGA2	S119	S	119	1	16.990502794981154	4.0888272548552695e-25	FZ	FZ.55_1	4
YNL150W_S99	YNL150W	NA	S99	S	99	0.998747110366821	14.293032805177091	9.335656095652167e-12	FZ	FZ.55_1	1
YNL150W_S96	YNL150W	NA	S96	S	96	0.975951910018921	14.293032805177091	9.335656095652167e-12	FZ	FZ.55_1	1
YNL154C_T9	YNL154C	YCK2	T9	T	9	0.999809682369232	16.26376986945253	1.60796167648502e-52	FZ	FZ.55_1	5
YNL154C_S6	YNL154C	YCK2	S6	S	6	0.999997317790985	16.344862213307454	1.60796167648502e-52	FZ	FZ.55_1	6
YNL154C_S2	YNL154C	YCK2	S2	S	2	0.999764442443848	16.12741256801191	1.60796167648502e-52	FZ	FZ.55_1	4
YNL154C_S13	YNL154C	YCK2	S13	S	13	0.996373295783997	11.742561001264963	1.60796167648502e-52	FZ	FZ.55_1	1
YNL154C_T11	YNL154C	YCK2	T11	T	11	0.994597971439362	12.48722198453327	1.60796167648502e-52	FZ	FZ.55_1	1
YNL156C_S52	YNL156C	NSG2	S52	S	52	0.9999058842659	17.310528534250924	6.73229112769707e-119	FZ	FZ.55_1	1
YNL156C_S49	YNL156C	NSG2	S49	S	49	1	17.416695918950563	6.73229112769707e-119	FZ	FZ.55_1	2
YNL156C_S93	YNL156C	NSG2	S93	S	93	0.999726057052612	17.943718059465045	6.73229112769707e-119	FZ	FZ.55_1	2
YNL156C_S90	YNL156C	NSG2	S90	S	90	1	17.943718059465045	6.73229112769707e-119	FZ	FZ.55_1	2
YNL157W_S11	YNL157W	IGO1	S11	S	11	0.99886429309845	16.52767823684933	2.35291220799088e-143	FZ	FZ.55_1	3
YNL157W_S10	YNL157W	IGO1	S10	S	10	0.998873233795166	15.80615127314146	2.35291220799088e-143	FZ	FZ.55_1	2
YNL157W_S7	YNL157W	IGO1	S7	S	7	0.999993860721588	18.456625940924305	2.35291220799088e-143	FZ	FZ.55_1	5
YNL157W_S2	YNL157W	IGO1	S2	S	2	0.844199359416962	17.743314118860745	2.35291220799088e-143	FZ	FZ.55_1	3
YNL161W_S187	YNL161W	CBK1	S187	S	187	1	15.851521435007111	2.5970027351237694e-139	FZ	FZ.55_1	3
YNL161W_S184	YNL161W	CBK1	S184	S	184	1	15.524419223711032	2.5970027351237694e-139	FZ	FZ.55_1	2
YNL161W_S177	YNL161W	CBK1	S177	S	177	0.995398283004761	12.995433241785529	2.5970027351237694e-139	FZ	FZ.55_1	1
YNL161W_Y100	YNL161W	CBK1	Y100	Y	100	1	15.212533458262833	2.5970027351237694e-139	FZ	FZ.55_1	1
YNL161W_Y90	YNL161W	CBK1	Y90	Y	90	1	15.212533458262833	2.5970027351237694e-139	FZ	FZ.55_1	1
YNL161W_S66	YNL161W	CBK1	S66	S	66	1	18.4951132999093	2.5970027351237694e-139	FZ	FZ.55_1	2
YNL161W_S63	YNL161W	CBK1	S63	S	63	1	18.516458764919335	2.5970027351237694e-139	FZ	FZ.55_1	3
YNL161W_T541	YNL161W	CBK1	T541	T	541	1	15.032655140761143	2.5970027351237694e-139	FZ	FZ.55_1	1
YNL161W_T550	YNL161W	CBK1	T550	T	550	0.927641630172729	15.032655140761143	2.5970027351237694e-139	FZ	FZ.55_1	1
YNL161W_T743	YNL161W	CBK1	T743	T	743	0.967281401157379	11.048986206454147	2.5970027351237694e-139	FZ	FZ.55_1	1
YNL161W_S730	YNL161W	CBK1	S730	S	730	0.967573761940002	11.048986206454147	2.5970027351237694e-139	FZ	FZ.55_1	1
YNL166C_S328	YNL166C	BNI5	S328	S	328	0.969068825244904	12.211469392553674	6.10150106638849e-127	FZ	FZ.55_1	1
YNL166C_S350	YNL166C	BNI5	S350	S	350	1	20.18374248994164	6.10150106638849e-127	FZ	FZ.55_1	5
YNL166C_S346	YNL166C	BNI5	S346	S	346	1	20.170274175985988	6.10150106638849e-127	FZ	FZ.55_1	4
YNL166C_S349	YNL166C	BNI5	S349	S	349	0.990717589855194	13.43397623060889	6.10150106638849e-127	FZ	FZ.55_1	1
YNL166C_Y344	YNL166C	BNI5	Y344	Y	344	0.993987619876862	13.43397623060889	6.10150106638849e-127	FZ	FZ.55_1	1
YNL166C_T274	YNL166C	BNI5	T274	T	274	0.998780250549316	18.16052670965612	6.10150106638849e-127	FZ	FZ.55_1	3
YNL166C_S270	YNL166C	BNI5	S270	S	270	0.999998986721039	18.751163486224662	6.10150106638849e-127	FZ	FZ.55_1	5
YNL166C_S325	YNL166C	BNI5	S325	S	325	0.99999862909317	12.211469392553674	6.10150106638849e-127	FZ	FZ.55_1	1
YNL167C_T113	YNL167C	SKO1	T113	T	113	0.999999225139618	18.64169558212883	4.10621840298998e-80	FZ	FZ.55_1	6
YNL167C_S108	YNL167C	SKO1	S108	S	108	1	19.20297894095731	4.10621840298998e-80	FZ	FZ.55_1	8
YNL167C_S94	YNL167C	SKO1	S94	S	94	0.999992907047272	18.738789052933956	4.10621840298998e-80	FZ	FZ.55_1	4
YNL167C_S325	YNL167C	SKO1	S325	S	325	0.999970972537994	15.447320589482688	4.10621840298998e-80	FZ	FZ.55_1	1
YNL173C_S291	YNL173C	MDG1	S291	S	291	0.981316268444061	15.927579642537165	4.862805656351278e-97	FZ	FZ.55_1	2
YNL173C_T290	YNL173C	MDG1	T290	T	290	0.799667239189148	11.56931163403623	4.862805656351278e-97	FZ	FZ.55_1	1
YNL173C_S288	YNL173C	MDG1	S288	S	288	0.999617278575897	15.855466570561882	4.862805656351278e-97	FZ	FZ.55_1	1
YNL173C_S225	YNL173C	MDG1	S225	S	225	0.991158425807953	13.832611948271722	4.862805656351278e-97	FZ	FZ.55_1	1
YNL173C_S224	YNL173C	MDG1	S224	S	224	0.998690247535706	13.832611948271722	4.862805656351278e-97	FZ	FZ.55_1	1
YNL173C_S160	YNL173C	MDG1	S160	S	160	0.999997854232788	14.390003880552875	4.862805656351278e-97	FZ	FZ.55_1	1
YNL173C_T182	YNL173C	MDG1	T182	T	182	0.886259734630585	13.296756355688563	4.862805656351278e-97	FZ	FZ.55_1	1
YNL173C_T181	YNL173C	MDG1	T181	T	181	0.841188371181488	13.296756355688563	4.862805656351278e-97	FZ	FZ.55_1	1
YNL173C_T313	YNL173C	MDG1	T313	T	313	1	16.32868255902701	4.862805656351278e-97	FZ	FZ.55_1	1
YNL173C_Y311	YNL173C	MDG1	Y311	Y	311	1	16.32868255902701	4.862805656351278e-97	FZ	FZ.55_1	1
YNL173C_T310	YNL173C	MDG1	T310	T	310	1	16.32868255902701	4.862805656351278e-97	FZ	FZ.55_1	1
YNL173C_T308	YNL173C	MDG1	T308	T	308	1	16.32868255902701	4.862805656351278e-97	FZ	FZ.55_1	1
YNL173C_T306	YNL173C	MDG1	T306	T	306	1	16.32868255902701	4.862805656351278e-97	FZ	FZ.55_1	1
YNL175C_T105	YNL175C	NOP13	T105	T	105	0.99990451335907	14.399704080698086	5.70518395960136e-91	FZ	FZ.55_1	1
YNL175C_S101	YNL175C	NOP13	S101	S	101	0.95281445980072	14.399704080698086	5.70518395960136e-91	FZ	FZ.55_1	1
YNL175C_S7	YNL175C	NOP13	S7	S	7	0.999846994876862	12.206172428364829	5.70518395960136e-91	FZ	FZ.55_1	1
YNL175C_S2	YNL175C	NOP13	S2	S	2	0.998593151569366	15.6345717545115	5.70518395960136e-91	FZ	FZ.55_1	3
YNL178W_S221	YNL178W	RPS3	S221	S	221	1	14.56124282051741	2.0687258074741898e-109	FZ	FZ.55_1	3
YNL178W_T207	YNL178W	RPS3	T207	T	207	1	12.925340919413848	2.0687258074741898e-109	FZ	FZ.55_1	1
YNL180C_T232	YNL180C	RHO5	T232	T	232	0.995582163333893	14.430917968454215	1.80305910455354e-62	FZ	FZ.55_1	1
YNL180C_T234	YNL180C	RHO5	T234	T	234	0.999494254589081	14.430917968454215	1.80305910455354e-62	FZ	FZ.55_1	1
YNL180C_T239	YNL180C	RHO5	T239	T	239	0.809580028057098	11.984461698943704	1.80305910455354e-62	FZ	FZ.55_1	1
YNL180C_T238	YNL180C	RHO5	T238	T	238	0.884281992912292	11.984461698943704	1.80305910455354e-62	FZ	FZ.55_1	1
YNL180C_S223	YNL180C	RHO5	S223	S	223	0.956833064556122	13.027964093808055	1.80305910455354e-62	FZ	FZ.55_1	1
YNL183C_S288	YNL183C	NPR1	S288	S	288	0.997207581996918	13.4727628654916	1.04747891404546e-67	FZ	FZ.55_1	1
YNL183C_S292	YNL183C	NPR1	S292	S	292	0.999952137470245	13.4727628654916	1.04747891404546e-67	FZ	FZ.55_1	1
YNL183C_S58	YNL183C	NPR1	S58	S	58	0.951964557170868	11.38991536987167	1.04747891404546e-67	FZ	FZ.55_1	1
YNL183C_S57	YNL183C	NPR1	S57	S	57	0.987672567367554	11.38991536987167	1.04747891404546e-67	FZ	FZ.55_1	1
YNL183C_S51	YNL183C	NPR1	S51	S	51	0.998862445354462	11.839859535148769	1.04747891404546e-67	FZ	FZ.55_1	1
YNL183C_S257	YNL183C	NPR1	S257	S	257	0.99662834405899	15.00800294494056	1.04747891404546e-67	FZ	FZ.55_1	1
YNL183C_S260	YNL183C	NPR1	S260	S	260	0.999996542930603	15.00800294494056	1.04747891404546e-67	FZ	FZ.55_1	1
YNL183C_S251	YNL183C	NPR1	S251	S	251	0.999999940395355	13.346413719489984	1.04747891404546e-67	FZ	FZ.55_1	1
YNL183C_S45	YNL183C	NPR1	S45	S	45	0.807258725166321	12.93629867857742	1.04747891404546e-67	FZ	FZ.55_1	1
YNL183C_S320	YNL183C	NPR1	S320	S	320	0.997331440448761	13.250148560217156	1.04747891404546e-67	FZ	FZ.55_1	1
YNL183C_S317	YNL183C	NPR1	S317	S	317	0.995078146457672	14.877415484920345	1.04747891404546e-67	FZ	FZ.55_1	2
YNL183C_S249	YNL183C	NPR1	S249	S	249	0.999997854232788	13.346413719489984	1.04747891404546e-67	FZ	FZ.55_1	1
YNL183C_S357	YNL183C	NPR1	S357	S	357	0.759740352630615	11.926945959989146	1.04747891404546e-67	FZ	FZ.55_1	1
YNL183C_S353	YNL183C	NPR1	S353	S	353	0.759740352630615	11.926945959989146	1.04747891404546e-67	FZ	FZ.55_1	1
YNL183C_S150	YNL183C	NPR1	S150	S	150	0.988032579421997	8.97670188859752	1.04747891404546e-67	FZ	FZ.55_1	1
YNL183C_T149	YNL183C	NPR1	T149	T	149	0.989361941814423	8.97670188859752	1.04747891404546e-67	FZ	FZ.55_1	1
YNL183C_S304	YNL183C	NPR1	S304	S	304	0.984205365180969	12.755789041639392	1.04747891404546e-67	FZ	FZ.55_1	1
YNL183C_T305	YNL183C	NPR1	T305	T	305	0.996381103992462	12.755789041639392	1.04747891404546e-67	FZ	FZ.55_1	1
YNL192W_T40	YNL192W	CHS1	T40	T	40	0.99996417760849	14.625820307945467	3.3082600885206803e-47	FZ	FZ.55_1	1
YNL192W_S35	YNL192W	CHS1	S35	S	35	0.999990999698639	14.763900030600569	3.3082600885206803e-47	FZ	FZ.55_1	2
YNL192W_S34	YNL192W	CHS1	S34	S	34	0.999694168567657	11.31021814414291	3.3082600885206803e-47	FZ	FZ.55_1	1
YNL197C_S234	YNL197C	WHI3	S234	S	234	0.996262669563293	17.627360342124106	6.09479786037162e-101	FZ	FZ.55_1	1
YNL199C_S409	YNL199C	GCR2	S409	S	409	0.999965727329254	11.348430958258522	1.22514567879088e-59	FZ	FZ.55_1	1
YNL199C_S406	YNL199C	GCR2	S406	S	406	0.999958276748657	11.348430958258522	1.22514567879088e-59	FZ	FZ.55_1	1
YNL199C_S348	YNL199C	GCR2	S348	S	348	0.999990940093994	14.10832327007594	1.22514567879088e-59	FZ	FZ.55_1	1
YNL199C_T346	YNL199C	GCR2	T346	T	346	0.999990940093994	14.10832327007594	1.22514567879088e-59	FZ	FZ.55_1	1
YNL201C_T6	YNL201C	PSY2	T6	T	6	0.999998927116394	18.15792680433481	2.28643018501949e-111	FZ	FZ.55_1	6
YNL201C_S2	YNL201C	PSY2	S2	S	2	0.997915387153625	17.34721884314594	2.28643018501949e-111	FZ	FZ.55_1	4
YNL201C_T9	YNL201C	PSY2	T9	T	9	0.999906003475189	15.539586109918265	2.28643018501949e-111	FZ	FZ.55_1	2
YNL201C_T8	YNL201C	PSY2	T8	T	8	0.999942064285278	17.993937944013826	2.28643018501949e-111	FZ	FZ.55_1	4
YNL201C_S10	YNL201C	PSY2	S10	S	10	0.980135679244995	17.86491300704784	2.28643018501949e-111	FZ	FZ.55_1	3
YNL201C_T12	YNL201C	PSY2	T12	T	12	0.885567724704742	13.750654794002784	2.28643018501949e-111	FZ	FZ.55_1	1
YNL201C_T26	YNL201C	PSY2	T26	T	26	0.99999988079071	13.750654794002784	2.28643018501949e-111	FZ	FZ.55_1	1
YNL201C_T18	YNL201C	PSY2	T18	T	18	0.998852729797363	13.750654794002784	2.28643018501949e-111	FZ	FZ.55_1	1
YNL206C_S411	YNL206C	RTT106	S411	S	411	1	18.25532292010188	6.46313618633731e-61	FZ	FZ.55_1	2
YNL206C_S408	YNL206C	RTT106	S408	S	408	1	18.25532292010188	6.46313618633731e-61	FZ	FZ.55_1	2
YNL206C_S43	YNL206C	RTT106	S43	S	43	1	12.41036278579504	6.46313618633731e-61	FZ	FZ.55_1	1
YNL206C_Y37	YNL206C	RTT106	Y37	Y	37	1	12.41036278579504	6.46313618633731e-61	FZ	FZ.55_1	1
YNL208W_S2	YNL208W	YNL208W	S2	S	2	0.99998939037323	14.918404668594423	4.2377376376395304e-67	FZ	FZ.55_1	1
YNL209W_S503	YNL209W	SSB2	S503	S	503	0.915508985519409	11.880931050946904	1.98627660244908e-126	FZ	FZ.55_1	1
YNL212W_T71	YNL212W	VID27	T71	T	71	1	15.512948219933053	3.9316668209317496e-83	FZ	FZ.55_1	1
YNL212W_S67	YNL212W	VID27	S67	S	67	1	15.512948219933053	3.9316668209317496e-83	FZ	FZ.55_1	1
YNL212W_S87	YNL212W	VID27	S87	S	87	0.966627657413483	13.000539886292271	3.9316668209317496e-83	FZ	FZ.55_1	1
YNL212W_S84	YNL212W	VID27	S84	S	84	0.996191143989563	13.000539886292271	3.9316668209317496e-83	FZ	FZ.55_1	1
YNL212W_S222	YNL212W	VID27	S222	S	222	0.999137043952942	13.37330074979108	3.9316668209317496e-83	FZ	FZ.55_1	3
YNL212W_T220	YNL212W	VID27	T220	T	220	0.999137043952942	13.37330074979108	3.9316668209317496e-83	FZ	FZ.55_1	3
YNL216W_Y14	YNL216W	RAP1	Y14	Y	14	1	19.13576088173912	1.7534896523345097e-130	FZ	FZ.55_1	6
YNL216W_S3	YNL216W	RAP1	S3	S	3	1	19.637732108584643	1.7534896523345097e-130	FZ	FZ.55_1	5
YNL216W_S2	YNL216W	RAP1	S2	S	2	1	19.637732108584643	1.7534896523345097e-130	FZ	FZ.55_1	5
YNL216W_T9	YNL216W	RAP1	T9	T	9	0.979784190654755	14.203518927388426	1.7534896523345097e-130	FZ	FZ.55_1	1
YNL216W_S342	YNL216W	RAP1	S342	S	342	1	14.41125708798424	1.7534896523345097e-130	FZ	FZ.55_1	1
YNL216W_S295	YNL216W	RAP1	S295	S	295	0.955329179763794	11.323531376809306	1.7534896523345097e-130	FZ	FZ.55_1	1
YNL216W_T294	YNL216W	RAP1	T294	T	294	0.974381983280182	11.323531376809306	1.7534896523345097e-130	FZ	FZ.55_1	1
YNL218W_S83	YNL218W	MGS1	S83	S	83	0.818180799484253	19.77817368501227	4.25028044035032e-97	FZ	FZ.55_1	1
YNL218W_S81	YNL218W	MGS1	S81	S	81	0.818180799484253	19.77817368501227	4.25028044035032e-97	FZ	FZ.55_1	1
YNL223W_S401	YNL223W	ATG4	S401	S	401	0.999785900115967	9.893988695639548	4.27357019379595e-24	FZ	FZ.55_1	1
YNL223W_S403	YNL223W	ATG4	S403	S	403	0.80273163318634	9.893988695639548	4.27357019379595e-24	FZ	FZ.55_1	1
YNL223W_S488	YNL223W	ATG4	S488	S	488	1	13.355178140182884	4.27357019379595e-24	FZ	FZ.55_1	1
YNL223W_T483	YNL223W	ATG4	T483	T	483	1	13.355178140182884	4.27357019379595e-24	FZ	FZ.55_1	1
YNL224C_S345	YNL224C	SQS1	S345	S	345	0.999999821186066	15.720857219173077	1.20819502664347e-91	FZ	FZ.55_1	2
YNL224C_S334	YNL224C	SQS1	S334	S	334	1	15.725742787393589	1.20819502664347e-91	FZ	FZ.55_1	2
YNL224C_S343	YNL224C	SQS1	S343	S	343	0.999999940395355	12.903814463355776	1.20819502664347e-91	FZ	FZ.55_1	1
YNL225C_T121	YNL225C	CNM67	T121	T	121	0.974805414676666	12.350371562757974	1.1763856695310396e-95	FZ	FZ.55_1	1
YNL225C_S20	YNL225C	CNM67	S20	S	20	1	17.769309121463028	1.1763856695310396e-95	FZ	FZ.55_1	2
YNL225C_S17	YNL225C	CNM67	S17	S	17	1	17.769309121463028	1.1763856695310396e-95	FZ	FZ.55_1	2
YNL225C_S89	YNL225C	CNM67	S89	S	89	1	16.77670665226387	1.1763856695310396e-95	FZ	FZ.55_1	2
YNL225C_S85	YNL225C	CNM67	S85	S	85	0.999997019767761	16.77670665226387	1.1763856695310396e-95	FZ	FZ.55_1	2
YNL225C_S151	YNL225C	CNM67	S151	S	151	0.848077178001404	14.273953846876912	1.1763856695310396e-95	FZ	FZ.55_1	1
YNL225C_S147	YNL225C	CNM67	S147	S	147	0.998419582843781	14.273953846876912	1.1763856695310396e-95	FZ	FZ.55_1	1
YNL225C_S120	YNL225C	CNM67	S120	S	120	0.973616182804108	12.350371562757974	1.1763856695310396e-95	FZ	FZ.55_1	1
YNL229C_T287	YNL229C	URE2	T287	T	287	1	19.747600125843334	1.33335988431282e-96	FZ	FZ.55_1	1
YNL229C_S283	YNL229C	URE2	S283	S	283	1	19.747600125843334	1.33335988431282e-96	FZ	FZ.55_1	1
YNL229C_S68	YNL229C	URE2	S68	S	68	1	13.597494894444385	1.33335988431282e-96	FZ	FZ.55_1	1
YNL231C_S349	YNL231C	PDR16	S349	S	349	0.998550593852997	18.920759656626977	7.34809134562604e-113	FZ	FZ.55_1	2
YNL231C_S348	YNL231C	PDR16	S348	S	348	0.906811892986298	18.920759656626977	7.34809134562604e-113	FZ	FZ.55_1	2
YNL231C_T350	YNL231C	PDR16	T350	T	350	0.995043992996216	14.435099001563415	7.34809134562604e-113	FZ	FZ.55_1	1
YNL233W_S480	YNL233W	BNI4	S480	S	480	0.999835550785065	13.736414323765668	1.2328198510982599e-87	FZ	FZ.55_1	1
YNL233W_S476	YNL233W	BNI4	S476	S	476	0.999997675418854	13.736414323765668	1.2328198510982599e-87	FZ	FZ.55_1	1
YNL233W_S400	YNL233W	BNI4	S400	S	400	0.996514797210693	12.175749877709276	1.2328198510982599e-87	FZ	FZ.55_1	1
YNL233W_S397	YNL233W	BNI4	S397	S	397	0.998157799243927	15.054403739839424	1.2328198510982599e-87	FZ	FZ.55_1	3
YNL233W_S394	YNL233W	BNI4	S394	S	394	1	14.843559317556505	1.2328198510982599e-87	FZ	FZ.55_1	2
YNL233W_S70	YNL233W	BNI4	S70	S	70	0.996159017086029	13.315381604338985	1.2328198510982599e-87	FZ	FZ.55_1	1
YNL233W_S349	YNL233W	BNI4	S349	S	349	0.839767396450043	13.044773145677118	1.2328198510982599e-87	FZ	FZ.55_1	1
YNL233W_S346	YNL233W	BNI4	S346	S	346	0.999960124492645	13.044773145677118	1.2328198510982599e-87	FZ	FZ.55_1	1
YNL233W_S281	YNL233W	BNI4	S281	S	281	0.999999940395355	15.19137093019362	1.2328198510982599e-87	FZ	FZ.55_1	3
YNL233W_S278	YNL233W	BNI4	S278	S	278	0.999940752983093	15.19137093019362	1.2328198510982599e-87	FZ	FZ.55_1	3
YNL233W_S503	YNL233W	BNI4	S503	S	503	1	16.49665231919162	1.2328198510982599e-87	FZ	FZ.55_1	2
YNL233W_S500	YNL233W	BNI4	S500	S	500	1	16.49665231919162	1.2328198510982599e-87	FZ	FZ.55_1	2
YNL233W_S133	YNL233W	BNI4	S133	S	133	0.99801778793335	12.813568028125587	1.2328198510982599e-87	FZ	FZ.55_1	1
YNL233W_S119	YNL233W	BNI4	S119	S	119	0.857373535633087	12.813568028125587	1.2328198510982599e-87	FZ	FZ.55_1	1
YNL233W_Y722	YNL233W	BNI4	Y722	Y	722	0.789163947105408	9.995401771426994	1.2328198510982599e-87	FZ	FZ.55_1	1
YNL234W_S381	YNL234W	YNL234W	S381	S	381	0.999939799308777	15.163969464906346	4.08522755399448e-51	FZ	FZ.55_1	2
YNL234W_T377	YNL234W	YNL234W	T377	T	377	0.989787220954895	15.163969464906346	4.08522755399448e-51	FZ	FZ.55_1	2
YNL242W_S654	YNL242W	ATG2	S654	S	654	1	13.17350148504168	1.83606310577243e-24	FZ	FZ.55_1	1
YNL242W_S649	YNL242W	ATG2	S649	S	649	1	13.17350148504168	1.83606310577243e-24	FZ	FZ.55_1	1
YNL243W_S308	YNL243W	SLA2	S308	S	308	1	23.986939829555272	1.08864935306738e-165	FZ	FZ.55_1	11
YNL243W_T296	YNL243W	SLA2	T296	T	296	1	23.96686123307685	1.08864935306738e-165	FZ	FZ.55_1	8
YNL243W_T294	YNL243W	SLA2	T294	T	294	0.999952971935272	22.427671572428757	1.08864935306738e-165	FZ	FZ.55_1	7
YNL243W_T298	YNL243W	SLA2	T298	T	298	0.99999988079071	17.63236724071481	1.08864935306738e-165	FZ	FZ.55_1	2
YNL243W_S313	YNL243W	SLA2	S313	S	313	1	15.486440959184062	1.08864935306738e-165	FZ	FZ.55_1	1
YNL243W_T452	YNL243W	SLA2	T452	T	452	0.958752453327179	9.767808063466113	1.08864935306738e-165	FZ	FZ.55_1	1
YNL243W_S451	YNL243W	SLA2	S451	S	451	0.908156991004944	9.767808063466113	1.08864935306738e-165	FZ	FZ.55_1	1
YNL246W_S3	YNL246W	VPS75	S3	S	3	1	13.51306701393638	4.51476622912192e-26	FZ	FZ.55_1	4
YNL248C_S151	YNL248C	RPA49	S151	S	151	0.999922335147858	14.838596725630016	1.9982307679008105e-39	FZ	FZ.55_1	1
YNL251C_S265	YNL251C	NRD1	S265	S	265	1	22.08505731496858	2.70553487270563e-160	FZ	FZ.55_1	8
YNL251C_S263	YNL251C	NRD1	S263	S	263	1	22.05705509975561	2.70553487270563e-160	FZ	FZ.55_1	6
YNL256W_T289	YNL256W	FOL1	T289	T	289	0.992402851581573	13.017243601985216	3.61406053488311e-26	FZ	FZ.55_1	1
YNL256W_S286	YNL256W	FOL1	S286	S	286	0.850856244564056	13.017243601985216	3.61406053488311e-26	FZ	FZ.55_1	1
YNL265C_S244	YNL265C	IST1	S244	S	244	1	12.717466892223548	1.32395439625995e-70	FZ	FZ.55_1	2
YNL267W_T608	YNL267W	PIK1	T608	T	608	0.999639809131622	13.175883527063291	3.778486871506039e-97	FZ	FZ.55_1	1
YNL267W_S605	YNL267W	PIK1	S605	S	605	0.999999642372131	15.899485881968165	3.778486871506039e-97	FZ	FZ.55_1	3
YNL267W_S601	YNL267W	PIK1	S601	S	601	0.994153201580048	15.404005832271451	3.778486871506039e-97	FZ	FZ.55_1	1
YNL267W_S379	YNL267W	PIK1	S379	S	379	0.999736189842224	14.232907066952182	3.778486871506039e-97	FZ	FZ.55_1	1
YNL267W_S384	YNL267W	PIK1	S384	S	384	0.99809193611145	13.765883753369438	3.778486871506039e-97	FZ	FZ.55_1	3
YNL267W_S382	YNL267W	PIK1	S382	S	382	0.979665458202362	14.81258307946381	3.778486871506039e-97	FZ	FZ.55_1	2
YNL267W_T388	YNL267W	PIK1	T388	T	388	0.995377480983734	12.105962027920196	3.778486871506039e-97	FZ	FZ.55_1	2
YNL267W_S396	YNL267W	PIK1	S396	S	396	1	15.793448405649707	3.778486871506039e-97	FZ	FZ.55_1	1
YNL267W_T351	YNL267W	PIK1	T351	T	351	0.999339640140533	15.719313568116782	3.778486871506039e-97	FZ	FZ.55_1	1
YNL267W_T347	YNL267W	PIK1	T347	T	347	0.999309837818146	15.719313568116782	3.778486871506039e-97	FZ	FZ.55_1	1
YNL268W_S79	YNL268W	LYP1	S79	S	79	1	19.813064049162215	1.74424418754237e-134	FZ	FZ.55_1	3
YNL268W_S75	YNL268W	LYP1	S75	S	75	1	19.813064049162215	1.74424418754237e-134	FZ	FZ.55_1	3
YNL268W_S64	YNL268W	LYP1	S64	S	64	1	15.491730462575552	1.74424418754237e-134	FZ	FZ.55_1	1
YNL268W_T90	YNL268W	LYP1	T90	T	90	1	15.2796036472941	1.74424418754237e-134	FZ	FZ.55_1	1
YNL268W_S87	YNL268W	LYP1	S87	S	87	1	15.2796036472941	1.74424418754237e-134	FZ	FZ.55_1	1
YNL271C_S61	YNL271C	BNI1	S61	S	61	0.994399666786194	16.648168237702674	8.16340763584505e-90	FZ	FZ.55_1	3
YNL271C_Y45	YNL271C	BNI1	Y45	Y	45	0.999996960163116	17.55934172746592	8.16340763584505e-90	FZ	FZ.55_1	5
YNL271C_S52	YNL271C	BNI1	S52	S	52	0.999999403953552	17.00055616866419	8.16340763584505e-90	FZ	FZ.55_1	4
YNL271C_S47	YNL271C	BNI1	S47	S	47	0.999775290489197	15.51370985375749	8.16340763584505e-90	FZ	FZ.55_1	1
YNL271C_S42	YNL271C	BNI1	S42	S	42	0.943819761276245	14.994448862860931	8.16340763584505e-90	FZ	FZ.55_1	1
YNL271C_S59	YNL271C	BNI1	S59	S	59	0.999724507331848	15.786755347318255	8.16340763584505e-90	FZ	FZ.55_1	2
YNL271C_T328	YNL271C	BNI1	T328	T	328	0.981301546096802	16.337463122039434	8.16340763584505e-90	FZ	FZ.55_1	1
YNL271C_S327	YNL271C	BNI1	S327	S	327	0.93592232465744	16.337463122039434	8.16340763584505e-90	FZ	FZ.55_1	1
YNL271C_S325	YNL271C	BNI1	S325	S	325	0.987049460411072	13.652384840678373	8.16340763584505e-90	FZ	FZ.55_1	1
YNL271C_S132	YNL271C	BNI1	S132	S	132	0.85628342628479	12.207610721032484	8.16340763584505e-90	FZ	FZ.55_1	1
YNL271C_S135	YNL271C	BNI1	S135	S	135	0.81625109910965	12.207610721032484	8.16340763584505e-90	FZ	FZ.55_1	1
YNL271C_S1871	YNL271C	BNI1	S1871	S	1871	0.955686569213867	12.602570579295955	8.16340763584505e-90	FZ	FZ.55_1	1
YNL271C_Y1854	YNL271C	BNI1	Y1854	Y	1854	0.999170541763306	12.602570579295955	8.16340763584505e-90	FZ	FZ.55_1	1
YNL271C_S1344	YNL271C	BNI1	S1344	S	1344	0.994885385036469	11.688512156987262	8.16340763584505e-90	FZ	FZ.55_1	1
YNL271C_S1338	YNL271C	BNI1	S1338	S	1338	0.999712228775024	15.12476054085812	8.16340763584505e-90	FZ	FZ.55_1	3
YNL271C_T1337	YNL271C	BNI1	T1337	T	1337	0.999383628368378	15.12476054085812	8.16340763584505e-90	FZ	FZ.55_1	3
YNL271C_S1137	YNL271C	BNI1	S1137	S	1137	0.993786156177521	13.325231060775868	8.16340763584505e-90	FZ	FZ.55_1	1
YNL271C_T1138	YNL271C	BNI1	T1138	T	1138	0.994807243347168	13.325231060775868	8.16340763584505e-90	FZ	FZ.55_1	1
YNL271C_S1785	YNL271C	BNI1	S1785	S	1785	0.942871034145355	11.641493045404738	8.16340763584505e-90	FZ	FZ.55_1	1
YNL271C_S1783	YNL271C	BNI1	S1783	S	1783	0.904619693756104	12.834600725797875	8.16340763584505e-90	FZ	FZ.55_1	1
YNL271C_S258	YNL271C	BNI1	S258	S	258	0.999886631965637	13.344298144499236	8.16340763584505e-90	FZ	FZ.55_1	1
YNL271C_S260	YNL271C	BNI1	S260	S	260	0.969762206077576	13.344298144499236	8.16340763584505e-90	FZ	FZ.55_1	1
YNL271C_S1170	YNL271C	BNI1	S1170	S	1170	0.99989378452301	13.515763773688208	8.16340763584505e-90	FZ	FZ.55_1	1
YNL271C_S1889	YNL271C	BNI1	S1889	S	1889	0.950451493263245	10.951209469359116	8.16340763584505e-90	FZ	FZ.55_1	1
YNL272C_S200	YNL272C	SEC2	S200	S	200	0.997965514659882	16.397582504283807	1.3729376552654796e-98	FZ	FZ.55_1	1
YNL272C_S197	YNL272C	SEC2	S197	S	197	0.983590126037598	16.397582504283807	1.3729376552654796e-98	FZ	FZ.55_1	1
YNL272C_S524	YNL272C	SEC2	S524	S	524	1	17.052117618482615	1.3729376552654796e-98	FZ	FZ.55_1	1
YNL272C_S515	YNL272C	SEC2	S515	S	515	1	17.117880172750144	1.3729376552654796e-98	FZ	FZ.55_1	2
YNL273W_Y1195	YNL273W	TOF1	Y1195	Y	1195	1	12.047827626052376	5.55334662390863e-86	FZ	FZ.55_1	1
YNL273W_S1186	YNL273W	TOF1	S1186	S	1186	0.999998509883881	12.047827626052376	5.55334662390863e-86	FZ	FZ.55_1	1
YNL273W_S1184	YNL273W	TOF1	S1184	S	1184	0.999992251396179	12.047827626052376	5.55334662390863e-86	FZ	FZ.55_1	1
YNL273W_S1181	YNL273W	TOF1	S1181	S	1181	0.990010619163513	12.047827626052376	5.55334662390863e-86	FZ	FZ.55_1	1
YNL273W_S1058	YNL273W	TOF1	S1058	S	1058	1	16.161806032918058	5.55334662390863e-86	FZ	FZ.55_1	2
YNL273W_S1056	YNL273W	TOF1	S1056	S	1056	1	16.161806032918058	5.55334662390863e-86	FZ	FZ.55_1	2
YNL273W_S1236	YNL273W	TOF1	S1236	S	1236	1	11.558159018641696	5.55334662390863e-86	FZ	FZ.55_1	1
YNL278W_S871	YNL278W	CAF120	S871	S	871	1	15.796309490150865	4.0020636702747705e-59	FZ	FZ.55_1	1
YNL278W_S47	YNL278W	CAF120	S47	S	47	0.932883322238922	14.411191307651974	4.0020636702747705e-59	FZ	FZ.55_1	2
YNL278W_T50	YNL278W	CAF120	T50	T	50	0.821536421775818	14.704681778068602	4.0020636702747705e-59	FZ	FZ.55_1	1
YNL278W_S48	YNL278W	CAF120	S48	S	48	0.998873174190521	15.56538683065668	4.0020636702747705e-59	FZ	FZ.55_1	3
YNL278W_S675	YNL278W	CAF120	S675	S	675	0.999890565872192	13.557091383146606	4.0020636702747705e-59	FZ	FZ.55_1	2
YNL278W_S672	YNL278W	CAF120	S672	S	672	0.999999701976776	13.783971149087549	4.0020636702747705e-59	FZ	FZ.55_1	3
YNL278W_S681	YNL278W	CAF120	S681	S	681	0.830516457557678	13.186665032532863	4.0020636702747705e-59	FZ	FZ.55_1	1
YNL278W_S538	YNL278W	CAF120	S538	S	538	0.986966073513031	12.356524952607732	4.0020636702747705e-59	FZ	FZ.55_1	1
YNL283C_Y448	YNL283C	WSC2	Y448	Y	448	1	15.27345020119375	5.95767018363691e-64	FZ	FZ.55_1	1
YNL283C_S446	YNL283C	WSC2	S446	S	446	0.99999874830246	15.27345020119375	5.95767018363691e-64	FZ	FZ.55_1	1
YNL283C_T424	YNL283C	WSC2	T424	T	424	0.985086441040039	9.911753204973818	5.95767018363691e-64	FZ	FZ.55_1	1
YNL283C_S421	YNL283C	WSC2	S421	S	421	0.993875980377197	9.911753204973818	5.95767018363691e-64	FZ	FZ.55_1	1
YNL286W_S272	YNL286W	CUS2	S272	S	272	0.805709779262543	12.695434966770051	2.1312369888617102e-52	FZ	FZ.55_1	1
YNL286W_T271	YNL286W	CUS2	T271	T	271	0.829279363155365	12.695434966770051	2.1312369888617102e-52	FZ	FZ.55_1	1
YNL286W_S270	YNL286W	CUS2	S270	S	270	0.797489404678345	12.695434966770051	2.1312369888617102e-52	FZ	FZ.55_1	1
YNL297C_S567	YNL297C	MON2	S567	S	567	0.999983489513397	17.638883338591253	7.655167393288689e-107	FZ	FZ.55_1	2
YNL297C_S564	YNL297C	MON2	S564	S	564	0.971293568611145	17.33457198300568	7.655167393288689e-107	FZ	FZ.55_1	1
YNL297C_T565	YNL297C	MON2	T565	T	565	0.98499721288681	15.244254666228224	7.655167393288689e-107	FZ	FZ.55_1	1
YNL298W_S351	YNL298W	CLA4	S351	S	351	0.999960839748383	15.93518744229014	1.07333965073266e-62	FZ	FZ.55_1	2
YNL298W_S425	YNL298W	CLA4	S425	S	425	0.999393403530121	14.849755553023352	1.07333965073266e-62	FZ	FZ.55_1	2
YNL298W_S27	YNL298W	CLA4	S27	S	27	0.987386882305145	16.549739466589227	1.07333965073266e-62	FZ	FZ.55_1	1
YNL298W_S26	YNL298W	CLA4	S26	S	26	0.992974996566772	16.549739466589227	1.07333965073266e-62	FZ	FZ.55_1	1
YNL298W_S370	YNL298W	CLA4	S370	S	370	1	11.21129640121078	1.07333965073266e-62	FZ	FZ.55_1	1
YNL298W_S308	YNL298W	CLA4	S308	S	308	0.934918642044067	14.406879335872665	1.07333965073266e-62	FZ	FZ.55_1	1
YNL298W_S301	YNL298W	CLA4	S301	S	301	0.811222732067108	14.406879335872665	1.07333965073266e-62	FZ	FZ.55_1	1
YNL298W_S445	YNL298W	CLA4	S445	S	445	0.920970022678375	12.929297829002344	1.07333965073266e-62	FZ	FZ.55_1	1
YNL299W_S596	YNL299W	TRF5	S596	S	596	0.999998092651367	13.773964099294572	9.02239569704543e-69	FZ	FZ.55_1	1
YNL299W_S588	YNL299W	TRF5	S588	S	588	0.999810338020325	13.773964099294572	9.02239569704543e-69	FZ	FZ.55_1	1
YNL304W_S19	YNL304W	YPT11	S19	S	19	0.951182901859283	13.182093029685756	2.7489805702319794e-76	FZ	FZ.55_1	1
YNL304W_S16	YNL304W	YPT11	S16	S	16	0.955185055732727	13.182093029685756	2.7489805702319794e-76	FZ	FZ.55_1	1
YNL304W_Y7	YNL304W	YPT11	Y7	Y	7	0.999865233898163	15.384630695570268	2.7489805702319794e-76	FZ	FZ.55_1	1
YNL304W_S8	YNL304W	YPT11	S8	S	8	0.998895227909088	15.384630695570268	2.7489805702319794e-76	FZ	FZ.55_1	1
YNL307C_Y199	YNL307C	MCK1	Y199	Y	199	0.999991059303284	15.221697284103636	3.3552407179044e-78	FZ	FZ.55_1	2
YNL308C_S486	YNL308C	KRI1	S486	S	486	0.999999761581421	13.636211360326936	4.7249813617208e-91	FZ	FZ.55_1	2
YNL309W_T209	YNL309W	STB1	T209	T	209	1	14.570264225966651	3.57278840063786e-93	FZ	FZ.55_1	1
YNL309W_S205	YNL309W	STB1	S205	S	205	0.999482333660126	14.570264225966651	3.57278840063786e-93	FZ	FZ.55_1	1
YNL309W_Y201	YNL309W	STB1	Y201	Y	201	1	15.311388569171132	3.57278840063786e-93	FZ	FZ.55_1	2
YNL309W_T198	YNL309W	STB1	T198	T	198	0.872995376586914	13.995676206155172	3.57278840063786e-93	FZ	FZ.55_1	1
YNL309W_S102	YNL309W	STB1	S102	S	102	0.999996721744537	17.749235135605524	3.57278840063786e-93	FZ	FZ.55_1	3
YNL309W_T99	YNL309W	STB1	T99	T	99	1	20.20789293215262	3.57278840063786e-93	FZ	FZ.55_1	5
YNL309W_S89	YNL309W	STB1	S89	S	89	1	20.062889275945057	3.57278840063786e-93	FZ	FZ.55_1	3
YNL309W_S291	YNL309W	STB1	S291	S	291	0.999999940395355	16.340359200091555	3.57278840063786e-93	FZ	FZ.55_1	1
YNL309W_Y278	YNL309W	STB1	Y278	Y	278	1	16.340359200091555	3.57278840063786e-93	FZ	FZ.55_1	1
YNL309W_S343	YNL309W	STB1	S343	S	343	1	14.945730380960454	3.57278840063786e-93	FZ	FZ.55_1	1
YNL309W_S341	YNL309W	STB1	S341	S	341	1	15.211496876467365	3.57278840063786e-93	FZ	FZ.55_1	2
YNL309W_Y335	YNL309W	STB1	Y335	Y	335	1	12.640118137914316	3.57278840063786e-93	FZ	FZ.55_1	1
YNL309W_T125	YNL309W	STB1	T125	T	125	0.985281586647034	12.300475096654864	3.57278840063786e-93	FZ	FZ.55_1	1
YNL309W_T122	YNL309W	STB1	T122	T	122	0.974912762641907	12.300475096654864	3.57278840063786e-93	FZ	FZ.55_1	1
YNL309W_S7	YNL309W	STB1	S7	S	7	1	18.043498205130625	3.57278840063786e-93	FZ	FZ.55_1	5
YNL309W_S2	YNL309W	STB1	S2	S	2	1	17.100062292589456	3.57278840063786e-93	FZ	FZ.55_1	3
YNL309W_T311	YNL309W	STB1	T311	T	311	0.882141947746277	8.954973702675366	3.57278840063786e-93	FZ	FZ.55_1	1
YNL312W_S122	YNL312W	RFA2	S122	S	122	1	15.690491759102196	1.59134867256674e-71	FZ	FZ.55_1	2
YNL321W_S121	YNL321W	VNX1	S121	S	121	0.998422801494598	15.001605089750432	4.50468432895761e-101	FZ	FZ.55_1	2
YNL321W_S110	YNL321W	VNX1	S110	S	110	0.999757468700409	14.828223225824605	4.50468432895761e-101	FZ	FZ.55_1	1
YNL323W_S36	YNL323W	LEM3	S36	S	36	1	12.32902874392146	3.5236923896315e-9	FZ	FZ.55_1	1
YNL323W_S23	YNL323W	LEM3	S23	S	23	1	12.32902874392146	3.5236923896315e-9	FZ	FZ.55_1	1
YNL325C_S717	YNL325C	FIG4	S717	S	717	1	13.89623021290125	5.71674595019044e-17	FZ	FZ.55_1	1
YNL325C_S715	YNL325C	FIG4	S715	S	715	1	13.89623021290125	5.71674595019044e-17	FZ	FZ.55_1	1
YNL325C_S714	YNL325C	FIG4	S714	S	714	1	13.89623021290125	5.71674595019044e-17	FZ	FZ.55_1	1
YNL325C_T713	YNL325C	FIG4	T713	T	713	1	13.89623021290125	5.71674595019044e-17	FZ	FZ.55_1	1
YNL325C_T729	YNL325C	FIG4	T729	T	729	0.877566397190094	16.27067306459195	5.71674595019044e-17	FZ	FZ.55_1	1
YNL325C_T728	YNL325C	FIG4	T728	T	728	0.877566397190094	16.27067306459195	5.71674595019044e-17	FZ	FZ.55_1	1
YNL325C_S736	YNL325C	FIG4	S736	S	736	0.75	16.27067306459195	5.71674595019044e-17	FZ	FZ.55_1	1
YNL326C_S322	YNL326C	PFA3	S322	S	322	1	15.710801761462433	3.44153131978017e-55	FZ	FZ.55_1	1
YNL326C_T318	YNL326C	PFA3	T318	T	318	1	15.710801761462433	3.44153131978017e-55	FZ	FZ.55_1	1
YNL326C_S9	YNL326C	PFA3	S9	S	9	1	13.085734810048258	3.44153131978017e-55	FZ	FZ.55_1	1
YNL326C_T8	YNL326C	PFA3	T8	T	8	1	13.085734810048258	3.44153131978017e-55	FZ	FZ.55_1	1
YNL326C_S6	YNL326C	PFA3	S6	S	6	1	13.085734810048258	3.44153131978017e-55	FZ	FZ.55_1	1
YNL330C_T79	YNL330C	RPD3	T79	T	79	0.99743640422821	20.841852153743332	1.0607084692147199e-42	FZ	FZ.55_1	1
YNL330C_T70	YNL330C	RPD3	T70	T	70	0.979258120059967	20.841852153743332	1.0607084692147199e-42	FZ	FZ.55_1	1
YNL330C_T394	YNL330C	RPD3	T394	T	394	1	14.128323413912751	1.0607084692147199e-42	FZ	FZ.55_1	3
YNL330C_S388	YNL330C	RPD3	S388	S	388	1	13.61866696665055	1.0607084692147199e-42	FZ	FZ.55_1	2
YNL330C_Y385	YNL330C	RPD3	Y385	Y	385	1	12.379819874300436	1.0607084692147199e-42	FZ	FZ.55_1	1
YNR006W_S279	YNR006W	VPS27	S279	S	279	0.989608705043793	14.8843601281382	1.5110471942255001e-86	FZ	FZ.55_1	2
YNR006W_S277	YNR006W	VPS27	S277	S	277	0.899918437004089	13.90133360426936	1.5110471942255001e-86	FZ	FZ.55_1	1
YNR006W_S280	YNR006W	VPS27	S280	S	280	0.998491406440735	13.867184577280891	1.5110471942255001e-86	FZ	FZ.55_1	1
YNR006W_S495	YNR006W	VPS27	S495	S	495	0.874647796154022	13.328960666253238	1.5110471942255001e-86	FZ	FZ.55_1	2
YNR008W_S52	YNR008W	LRO1	S52	S	52	1	10.752575162039214	4.19111280820306e-51	FZ	FZ.55_1	1
YNR008W_S50	YNR008W	LRO1	S50	S	50	1	10.752575162039214	4.19111280820306e-51	FZ	FZ.55_1	1
YNR008W_S24	YNR008W	LRO1	S24	S	24	1	15.87796953737733	4.19111280820306e-51	FZ	FZ.55_1	1
YNR008W_S16	YNR008W	LRO1	S16	S	16	1	15.87796953737733	4.19111280820306e-51	FZ	FZ.55_1	1
YNR008W_S14	YNR008W	LRO1	S14	S	14	1	15.87796953737733	4.19111280820306e-51	FZ	FZ.55_1	1
YNR009W_S234	YNR009W	NRM1	S234	S	234	0.914896667003632	13.430365639340549	3.39603849965287e-64	FZ	FZ.55_1	1
YNR009W_Y226	YNR009W	NRM1	Y226	Y	226	0.80406790971756	13.430365639340549	3.39603849965287e-64	FZ	FZ.55_1	1
YNR012W_S17	YNR012W	URK1	S17	S	17	1	19.009106567213667	5.09026016830269e-102	FZ	FZ.55_1	2
YNR012W_S14	YNR012W	URK1	S14	S	14	0.998790204524994	19.009106567213667	5.09026016830269e-102	FZ	FZ.55_1	2
YNR013C_S295	YNR013C	PHO91	S295	S	295	0.993009984493256	13.037879215151245	2.74706339448024e-59	FZ	FZ.55_1	1
YNR013C_S312	YNR013C	PHO91	S312	S	312	1	15.498870045265209	2.74706339448024e-59	FZ	FZ.55_1	4
YNR013C_S311	YNR013C	PHO91	S311	S	311	1	13.547106150612958	2.74706339448024e-59	FZ	FZ.55_1	2
YNR014W_S136	YNR014W	YNR014W	S136	S	136	0.991020917892456	10.774374086509471	3.16799761984438e-71	FZ	FZ.55_1	1
YNR016C_S1157	YNR016C	ACC1	S1157	S	1157	0.999999225139618	18.606879892617982	2.5116856504009194e-114	FZ	FZ.55_1	2
YNR016C_S1148	YNR016C	ACC1	S1148	S	1148	0.999382317066193	13.661522790597305	2.5116856504009194e-114	FZ	FZ.55_1	1
YNR016C_S5	YNR016C	ACC1	S5	S	5	1	18.793323704034886	2.5116856504009194e-114	FZ	FZ.55_1	4
YNR016C_S2	YNR016C	ACC1	S2	S	2	1	18.9980200864582	2.5116856504009194e-114	FZ	FZ.55_1	6
YNR016C_S10	YNR016C	ACC1	S10	S	10	0.988669335842133	14.322189705128824	2.5116856504009194e-114	FZ	FZ.55_1	1
YNR016C_S9	YNR016C	ACC1	S9	S	9	0.999970138072968	16.57710316981797	2.5116856504009194e-114	FZ	FZ.55_1	4
YNR016C_T559	YNR016C	ACC1	T559	T	559	0.999969184398651	13.24048165870414	2.5116856504009194e-114	FZ	FZ.55_1	1
YNR016C_T558	YNR016C	ACC1	T558	T	558	0.999969184398651	13.24048165870414	2.5116856504009194e-114	FZ	FZ.55_1	1
YNR016C_T556	YNR016C	ACC1	T556	T	556	0.999982535839081	13.24048165870414	2.5116856504009194e-114	FZ	FZ.55_1	1
YNR016C_T549	YNR016C	ACC1	T549	T	549	0.999982535839081	13.24048165870414	2.5116856504009194e-114	FZ	FZ.55_1	1
YNR019W_S175	YNR019W	ARE2	S175	S	175	0.998827338218689	16.58452510825679	9.93856667508777e-66	FZ	FZ.55_1	3
YNR019W_S176	YNR019W	ARE2	S176	S	176	0.998827338218689	11.763843274641657	9.93856667508777e-66	FZ	FZ.55_1	1
YNR024W_S150	YNR024W	MPP6	S150	S	150	0.99153470993042	15.856963703986276	1.66023973092448e-66	FZ	FZ.55_1	1
YNR024W_T148	YNR024W	MPP6	T148	T	148	0.999624967575073	16.26489246879869	1.66023973092448e-66	FZ	FZ.55_1	2
YNR024W_S42	YNR024W	MPP6	S42	S	42	0.999957978725433	15.016009569112516	1.66023973092448e-66	FZ	FZ.55_1	2
YNR031C_S57	YNR031C	SSK2	S57	S	57	1	18.195888522183377	7.5608251795732e-98	FZ	FZ.55_1	1
YNR031C_S54	YNR031C	SSK2	S54	S	54	0.995367765426636	18.195888522183377	7.5608251795732e-98	FZ	FZ.55_1	1
YNR031C_S114	YNR031C	SSK2	S114	S	114	0.988427996635437	15.116797337623868	7.5608251795732e-98	FZ	FZ.55_1	1
YNR031C_S113	YNR031C	SSK2	S113	S	113	0.978419780731201	15.116797337623868	7.5608251795732e-98	FZ	FZ.55_1	1
YNR031C_S1424	YNR031C	SSK2	S1424	S	1424	1	14.027014400222264	7.5608251795732e-98	FZ	FZ.55_1	1
YNR031C_T1420	YNR031C	SSK2	T1420	T	1420	1	14.027014400222264	7.5608251795732e-98	FZ	FZ.55_1	1
YNR034W_S68	YNR034W	SOL1	S68	S	68	1	13.289197180612756	1.0034686285305501e-59	FZ	FZ.55_1	2
YNR034W_S65	YNR034W	SOL1	S65	S	65	1	12.80923425897597	1.0034686285305501e-59	FZ	FZ.55_1	1
YNR034W_S71	YNR034W	SOL1	S71	S	71	0.998795568943024	11.468091269505834	1.0034686285305501e-59	FZ	FZ.55_1	1
YNR034W_T320	YNR034W	SOL1	T320	T	320	0.993975162506104	11.446365913945677	1.0034686285305501e-59	FZ	FZ.55_1	1
YNR038W_T128	YNR038W	DBP6	T128	T	128	0.75	12.472103580608026	1.2822173127953198e-83	FZ	FZ.55_1	1
YNR038W_S127	YNR038W	DBP6	S127	S	127	0.75	12.472103580608026	1.2822173127953198e-83	FZ	FZ.55_1	1
YNR038W_S110	YNR038W	DBP6	S110	S	110	0.75	12.472103580608026	1.2822173127953198e-83	FZ	FZ.55_1	1
YNR039C_S188	YNR039C	ZRG17	S188	S	188	1	16.829208423592846	2.31238048465194e-102	FZ	FZ.55_1	1
YNR039C_S187	YNR039C	ZRG17	S187	S	187	1	16.829208423592846	2.31238048465194e-102	FZ	FZ.55_1	1
YNR039C_S50	YNR039C	ZRG17	S50	S	50	1	13.928611814163515	2.31238048465194e-102	FZ	FZ.55_1	1
YNR039C_S37	YNR039C	ZRG17	S37	S	37	0.999085903167725	13.928611814163515	2.31238048465194e-102	FZ	FZ.55_1	1
YNR039C_S498	YNR039C	ZRG17	S498	S	498	0.999378383159637	14.51703053697447	2.31238048465194e-102	FZ	FZ.55_1	1
YNR039C_S16	YNR039C	ZRG17	S16	S	16	1	15.928641447873025	2.31238048465194e-102	FZ	FZ.55_1	3
YNR039C_T3	YNR039C	ZRG17	T3	T	3	1	15.369226991826311	2.31238048465194e-102	FZ	FZ.55_1	2
YNR039C_T23	YNR039C	ZRG17	T23	T	23	1	15.470257284913908	2.31238048465194e-102	FZ	FZ.55_1	2
YNR047W_S392	YNR047W	FPK1	S392	S	392	0.913268864154816	13.875967541909535	4.90126087301358e-103	FZ	FZ.55_1	1
YNR047W_S414	YNR047W	FPK1	S414	S	414	1	17.62991084558973	4.90126087301358e-103	FZ	FZ.55_1	3
YNR047W_S426	YNR047W	FPK1	S426	S	426	0.99999874830246	17.62991084558973	4.90126087301358e-103	FZ	FZ.55_1	3
YNR047W_S439	YNR047W	FPK1	S439	S	439	0.994710981845856	15.187614327168598	4.90126087301358e-103	FZ	FZ.55_1	1
YNR047W_S438	YNR047W	FPK1	S438	S	438	0.974692702293396	15.187614327168598	4.90126087301358e-103	FZ	FZ.55_1	1
YNR047W_S303	YNR047W	FPK1	S303	S	303	1	11.746108939248796	4.90126087301358e-103	FZ	FZ.55_1	1
YNR047W_S300	YNR047W	FPK1	S300	S	300	1	11.746108939248796	4.90126087301358e-103	FZ	FZ.55_1	1
YNR047W_T155	YNR047W	FPK1	T155	T	155	1	18.426147049859377	4.90126087301358e-103	FZ	FZ.55_1	3
YNR047W_T146	YNR047W	FPK1	T146	T	146	0.999999761581421	17.514255894647555	4.90126087301358e-103	FZ	FZ.55_1	1
YNR047W_S140	YNR047W	FPK1	S140	S	140	0.999994575977325	19.04461230432257	4.90126087301358e-103	FZ	FZ.55_1	4
YNR047W_S144	YNR047W	FPK1	S144	S	144	1	18.431551722625475	4.90126087301358e-103	FZ	FZ.55_1	3
YNR047W_S879	YNR047W	FPK1	S879	S	879	0.992978572845459	15.53017146136939	4.90126087301358e-103	FZ	FZ.55_1	2
YNR047W_T876	YNR047W	FPK1	T876	T	876	0.943667829036713	12.369797623394543	4.90126087301358e-103	FZ	FZ.55_1	1
YNR047W_S200	YNR047W	FPK1	S200	S	200	0.999981462955475	13.213863348000324	4.90126087301358e-103	FZ	FZ.55_1	1
YNR047W_T201	YNR047W	FPK1	T201	T	201	0.999998986721039	13.213863348000324	4.90126087301358e-103	FZ	FZ.55_1	1
YNR047W_S227	YNR047W	FPK1	S227	S	227	0.901838839054108	13.807661493654363	4.90126087301358e-103	FZ	FZ.55_1	1
YNR047W_S198	YNR047W	FPK1	S198	S	198	0.999635696411133	13.213863348000324	4.90126087301358e-103	FZ	FZ.55_1	1
YNR049C_S110	YNR049C	MSO1	S110	S	110	0.902153611183167	14.954528147427853	9.83419753142196e-86	FZ	FZ.55_1	1
YNR049C_S177	YNR049C	MSO1	S177	S	177	0.994347631931305	15.369846410791762	9.83419753142196e-86	FZ	FZ.55_1	1
YNR049C_T183	YNR049C	MSO1	T183	T	183	0.931405365467072	15.876343548798896	9.83419753142196e-86	FZ	FZ.55_1	1
YNR049C_T185	YNR049C	MSO1	T185	T	185	0.964196979999542	15.876343548798896	9.83419753142196e-86	FZ	FZ.55_1	1
YNR051C_S340	YNR051C	BRE5	S340	S	340	0.996984839439392	18.52078663931016	1.93879196126707e-115	FZ	FZ.55_1	1
YNR051C_T336	YNR051C	BRE5	T336	T	336	0.992559611797333	18.52078663931016	1.93879196126707e-115	FZ	FZ.55_1	1
YNR052C_S39	YNR052C	POP2	S39	S	39	1	18.046295717106013	7.30638616006368e-69	FZ	FZ.55_1	2
YNR052C_Y38	YNR052C	POP2	Y38	Y	38	0.999985814094543	13.1102241006608	7.30638616006368e-69	FZ	FZ.55_1	1
YNR052C_S25	YNR052C	POP2	S25	S	25	0.999999761581421	13.1102241006608	7.30638616006368e-69	FZ	FZ.55_1	1
YNR054C_S14	YNR054C	ESF2	S14	S	14	0.999305367469788	13.971980033161524	6.07385788234567e-115	FZ	FZ.55_1	4
YNR054C_S13	YNR054C	ESF2	S13	S	13	0.998302400112152	13.971980033161524	6.07385788234567e-115	FZ	FZ.55_1	4
YNR054C_S7	YNR054C	ESF2	S7	S	7	0.999967277050018	13.55187682042142	6.07385788234567e-115	FZ	FZ.55_1	2
YNR054C_S2	YNR054C	ESF2	S2	S	2	0.81898295879364	13.442068921949303	6.07385788234567e-115	FZ	FZ.55_1	1
YNR054C_T18	YNR054C	ESF2	T18	T	18	0.941755890846252	11.987071621372412	6.07385788234567e-115	FZ	FZ.55_1	2
YOL004W_S316	YOL004W	SIN3	S316	S	316	0.999914109706879	16.441768927389113	4.09396990695143e-90	FZ	FZ.55_1	2
YOL004W_T304	YOL004W	SIN3	T304	T	304	0.968059539794922	15.539810005242382	4.09396990695143e-90	FZ	FZ.55_1	1
YOL004W_T309	YOL004W	SIN3	T309	T	309	0.928161680698395	15.336576454599973	4.09396990695143e-90	FZ	FZ.55_1	1
YOL004W_T310	YOL004W	SIN3	T310	T	310	0.984039008617401	19.384643403192143	4.09396990695143e-90	FZ	FZ.55_1	1
YOL004W_S209	YOL004W	SIN3	S209	S	209	1	15.65402369909436	4.09396990695143e-90	FZ	FZ.55_1	1
YOL004W_S1046	YOL004W	SIN3	S1046	S	1046	0.999857485294342	14.973688415660718	4.09396990695143e-90	FZ	FZ.55_1	1
YOL004W_S12	YOL004W	SIN3	S12	S	12	0.939411759376526	13.797245030682287	4.09396990695143e-90	FZ	FZ.55_1	1
YOL004W_T17	YOL004W	SIN3	T17	T	17	0.860519051551819	13.890336914456752	4.09396990695143e-90	FZ	FZ.55_1	1
YOL004W_S318	YOL004W	SIN3	S318	S	318	0.942708611488342	11.682889333590948	4.09396990695143e-90	FZ	FZ.55_1	1
YOL006C_S15	YOL006C	TOP1	S15	S	15	1	18.93833285898825	8.43592838024194e-123	FZ	FZ.55_1	2
YOL006C_S14	YOL006C	TOP1	S14	S	14	1	18.93833285898825	8.43592838024194e-123	FZ	FZ.55_1	2
YOL006C_T722	YOL006C	TOP1	T722	T	722	1	14.949110886980208	8.43592838024194e-123	FZ	FZ.55_1	1
YOL006C_S719	YOL006C	TOP1	S719	S	719	1	14.949110886980208	8.43592838024194e-123	FZ	FZ.55_1	1
YOL007C_S225	YOL007C	CSI2	S225	S	225	0.933039963245392	10.42196843593453	1.40930372094909e-44	FZ	FZ.55_1	1
YOL007C_T224	YOL007C	CSI2	T224	T	224	0.794992804527283	10.42196843593453	1.40930372094909e-44	FZ	FZ.55_1	1
YOL007C_T220	YOL007C	CSI2	T220	T	220	0.990195035934448	11.365243450573104	1.40930372094909e-44	FZ	FZ.55_1	1
YOL007C_Y219	YOL007C	CSI2	Y219	Y	219	0.997407615184784	11.365243450573104	1.40930372094909e-44	FZ	FZ.55_1	1
YOL016C_S371	YOL016C	CMK2	S371	S	371	1	10.905948056534465	4.7860004870699e-28	FZ	FZ.55_1	1
YOL016C_S367	YOL016C	CMK2	S367	S	367	1	10.905948056534465	4.7860004870699e-28	FZ	FZ.55_1	1
YOL019W_S232	YOL019W	YOL019W	S232	S	232	1	13.441773924108396	9.329241971814751e-93	FZ	FZ.55_1	2
YOL019W_S224	YOL019W	YOL019W	S224	S	224	1	13.441773924108396	9.329241971814751e-93	FZ	FZ.55_1	2
YOL019W_S311	YOL019W	YOL019W	S311	S	311	0.933643281459808	13.41084160080943	9.329241971814751e-93	FZ	FZ.55_1	1
YOL019W_Y310	YOL019W	YOL019W	Y310	Y	310	0.998090803623199	13.41084160080943	9.329241971814751e-93	FZ	FZ.55_1	1
YOL019W_T307	YOL019W	YOL019W	T307	T	307	0.809928357601166	13.77018849111802	9.329241971814751e-93	FZ	FZ.55_1	1
YOL019W_S306	YOL019W	YOL019W	S306	S	306	0.797991633415222	13.77018849111802	9.329241971814751e-93	FZ	FZ.55_1	1
YOL022C_S151	YOL022C	TSR4	S151	S	151	0.776470959186554	11.509082398173785	7.22553067413516e-24	FZ	FZ.55_1	1
YOL027C_T500	YOL027C	MDM38	T500	T	500	1	12.987852081294893	1.08395367105253e-22	FZ	FZ.55_1	1
YOL027C_S496	YOL027C	MDM38	S496	S	496	1	12.987852081294893	1.08395367105253e-22	FZ	FZ.55_1	1
YOL027C_T494	YOL027C	MDM38	T494	T	494	1	12.987852081294893	1.08395367105253e-22	FZ	FZ.55_1	1
YOL036W_S622	YOL036W	YOL036W	S622	S	622	1	16.540221184918288	1.37689356672649e-77	FZ	FZ.55_1	1
YOL036W_S621	YOL036W	YOL036W	S621	S	621	1	16.540221184918288	1.37689356672649e-77	FZ	FZ.55_1	1
YOL036W_T620	YOL036W	YOL036W	T620	T	620	1	16.540221184918288	1.37689356672649e-77	FZ	FZ.55_1	1
YOL036W_S104	YOL036W	YOL036W	S104	S	104	0.998717129230499	13.577594210102264	1.37689356672649e-77	FZ	FZ.55_1	1
YOL036W_T101	YOL036W	YOL036W	T101	T	101	0.978049218654633	13.577594210102264	1.37689356672649e-77	FZ	FZ.55_1	1
YOL036W_T353	YOL036W	YOL036W	T353	T	353	0.98346620798111	12.624206906948803	1.37689356672649e-77	FZ	FZ.55_1	1
YOL036W_S349	YOL036W	YOL036W	S349	S	349	0.98346620798111	12.624206906948803	1.37689356672649e-77	FZ	FZ.55_1	1
YOL036W_S547	YOL036W	YOL036W	S547	S	547	1	13.638030541803625	1.37689356672649e-77	FZ	FZ.55_1	1
YOL036W_T545	YOL036W	YOL036W	T545	T	545	1	13.638030541803625	1.37689356672649e-77	FZ	FZ.55_1	1
YOL039W_S96	YOL039W	RPP2A	S96	S	96	1	22.503813808889795	3.9030469059175387e-146	FZ	FZ.55_1	7
YOL039W_S79	YOL039W	RPP2A	S79	S	79	1	19.24699983526896	3.9030469059175387e-146	FZ	FZ.55_1	4
YOL039W_S71	YOL039W	RPP2A	S71	S	71	1	17.361680890708055	3.9030469059175387e-146	FZ	FZ.55_1	1
YOL039W_S49	YOL039W	RPP2A	S49	S	49	0.958994150161743	11.336400751915274	3.9030469059175387e-146	FZ	FZ.55_1	1
YOL040C_S2	YOL040C	RPS15	S2	S	2	1	12.468659426376682	2.19792763989234e-90	FZ	FZ.55_1	1
YOL041C_S193	YOL041C	NOP12	S193	S	193	0.997026324272156	14.074654319879295	4.49133911783089e-52	FZ	FZ.55_1	1
YOL041C_S192	YOL041C	NOP12	S192	S	192	0.997353911399841	14.074654319879295	4.49133911783089e-52	FZ	FZ.55_1	1
YOL041C_S184	YOL041C	NOP12	S184	S	184	0.987395882606506	14.385757080194857	4.49133911783089e-52	FZ	FZ.55_1	1
YOL041C_T181	YOL041C	NOP12	T181	T	181	0.999982714653015	14.385757080194857	4.49133911783089e-52	FZ	FZ.55_1	1
YOL045W_S680	YOL045W	PSK2	S680	S	680	1	11.435935183168445	6.4241292963513e-58	FZ	FZ.55_1	1
YOL051W_S810	YOL051W	GAL11	S810	S	810	0.997373580932617	14.447054100730911	2.4369285786819505e-79	FZ	FZ.55_1	1
YOL051W_T804	YOL051W	GAL11	T804	T	804	0.86159873008728	9.184075740164255	2.4369285786819505e-79	FZ	FZ.55_1	1
YOL051W_S803	YOL051W	GAL11	S803	S	803	0.775158822536469	9.184075740164255	2.4369285786819505e-79	FZ	FZ.55_1	1
YOL051W_S1012	YOL051W	GAL11	S1012	S	1012	0.936748087406158	10.81627955584454	2.4369285786819505e-79	FZ	FZ.55_1	1
YOL051W_S1003	YOL051W	GAL11	S1003	S	1003	1	17.410651228467504	2.4369285786819505e-79	FZ	FZ.55_1	3
YOL051W_S1018	YOL051W	GAL11	S1018	S	1018	0.999991059303284	17.218369110166407	2.4369285786819505e-79	FZ	FZ.55_1	2
YOL051W_S1008	YOL051W	GAL11	S1008	S	1008	0.999998211860657	14.523058391060514	2.4369285786819505e-79	FZ	FZ.55_1	2
YOL051W_T820	YOL051W	GAL11	T820	T	820	1	14.044672110156744	2.4369285786819505e-79	FZ	FZ.55_1	1
YOL051W_T793	YOL051W	GAL11	T793	T	793	1	12.857641526795778	2.4369285786819505e-79	FZ	FZ.55_1	1
YOL051W_S789	YOL051W	GAL11	S789	S	789	1	12.857641526795778	2.4369285786819505e-79	FZ	FZ.55_1	1
YOL051W_Y839	YOL051W	GAL11	Y839	Y	839	0.999999940395355	13.165581407549595	2.4369285786819505e-79	FZ	FZ.55_1	1
YOL054W_S403	YOL054W	PSH1	S403	S	403	1	13.090664563949607	1.80861817255724e-61	FZ	FZ.55_1	1
YOL054W_S143	YOL054W	PSH1	S143	S	143	0.99999213218689	15.319840494999928	1.80861817255724e-61	FZ	FZ.55_1	1
YOL059W_S75	YOL059W	GPD2	S75	S	75	1	22.95464394588829	5.088244802569858e-162	FZ	FZ.55_1	6
YOL059W_S72	YOL059W	GPD2	S72	S	72	1	22.958681114611625	5.088244802569858e-162	FZ	FZ.55_1	6
YOL060C_S578	YOL060C	MAM3	S578	S	578	0.980736911296844	15.007450892073676	2.74654949412603e-77	FZ	FZ.55_1	1
YOL060C_T599	YOL060C	MAM3	T599	T	599	0.865614414215088	15.007450892073676	2.74654949412603e-77	FZ	FZ.55_1	1
YOL060C_T617	YOL060C	MAM3	T617	T	617	1	16.55885487724418	2.74654949412603e-77	FZ	FZ.55_1	3
YOL060C_S614	YOL060C	MAM3	S614	S	614	1	16.55885487724418	2.74654949412603e-77	FZ	FZ.55_1	3
YOL060C_S522	YOL060C	MAM3	S522	S	522	0.865065574645996	13.21369324461693	2.74654949412603e-77	FZ	FZ.55_1	1
YOL060C_T519	YOL060C	MAM3	T519	T	519	0.974683582782745	13.21369324461693	2.74654949412603e-77	FZ	FZ.55_1	1
YOL060C_S562	YOL060C	MAM3	S562	S	562	0.988829970359802	12.742140789601724	2.74654949412603e-77	FZ	FZ.55_1	1
YOL060C_S603	YOL060C	MAM3	S603	S	603	0.979790091514587	15.531928720349924	2.74654949412603e-77	FZ	FZ.55_1	1
YOL060C_S439	YOL060C	MAM3	S439	S	439	0.985759139060974	15.846257391355422	2.74654949412603e-77	FZ	FZ.55_1	2
YOL060C_S435	YOL060C	MAM3	S435	S	435	0.997946202754974	15.2006894183334	2.74654949412603e-77	FZ	FZ.55_1	1
YOL060C_S443	YOL060C	MAM3	S443	S	443	0.993319749832153	14.375364483561023	2.74654949412603e-77	FZ	FZ.55_1	1
YOL060C_S552	YOL060C	MAM3	S552	S	552	0.991056978702545	14.528012352278834	2.74654949412603e-77	FZ	FZ.55_1	1
YOL060C_S546	YOL060C	MAM3	S546	S	546	0.991056978702545	14.528012352278834	2.74654949412603e-77	FZ	FZ.55_1	1
YOL060C_S538	YOL060C	MAM3	S538	S	538	0.896427392959595	14.528012352278834	2.74654949412603e-77	FZ	FZ.55_1	1
YOL060C_Y639	YOL060C	MAM3	Y639	Y	639	1	11.39091870986615	2.74654949412603e-77	FZ	FZ.55_1	1
YOL061W_S364	YOL061W	PRS5	S364	S	364	0.987885236740112	14.37749005332352	9.723907114081286e-108	FZ	FZ.55_1	2
YOL061W_S332	YOL061W	PRS5	S332	S	332	0.999999046325684	15.34158744482102	9.723907114081286e-108	FZ	FZ.55_1	1
YOL061W_S328	YOL061W	PRS5	S328	S	328	0.999998390674591	15.34158744482102	9.723907114081286e-108	FZ	FZ.55_1	1
YOL061W_T127	YOL061W	PRS5	T127	T	127	0.99999988079071	19.009710870282955	9.723907114081286e-108	FZ	FZ.55_1	2
YOL061W_S123	YOL061W	PRS5	S123	S	123	0.999991416931152	19.009710870282955	9.723907114081286e-108	FZ	FZ.55_1	2
YOL062C_S277	YOL062C	APM4	S277	S	277	0.999588370323181	13.390268344356167	2.4578292177156595e-95	FZ	FZ.55_1	1
YOL062C_S180	YOL062C	APM4	S180	S	180	0.950393438339233	15.301856681084194	2.4578292177156595e-95	FZ	FZ.55_1	2
YOL062C_S179	YOL062C	APM4	S179	S	179	0.932810485363007	13.167238964086428	2.4578292177156595e-95	FZ	FZ.55_1	1
YOL062C_S181	YOL062C	APM4	S181	S	181	0.991014540195465	15.301856681084194	2.4578292177156595e-95	FZ	FZ.55_1	2
YOL070C_T156	YOL070C	NBA1	T156	T	156	1	12.3379832153972	7.22862640642826e-105	FZ	FZ.55_1	1
YOL070C_S154	YOL070C	NBA1	S154	S	154	1	12.3379832153972	7.22862640642826e-105	FZ	FZ.55_1	1
YOL070C_T152	YOL070C	NBA1	T152	T	152	1	12.3379832153972	7.22862640642826e-105	FZ	FZ.55_1	1
YOL070C_S151	YOL070C	NBA1	S151	S	151	1	12.3379832153972	7.22862640642826e-105	FZ	FZ.55_1	1
YOL070C_S120	YOL070C	NBA1	S120	S	120	0.944780826568604	11.450103664840446	7.22862640642826e-105	FZ	FZ.55_1	2
YOL070C_S117	YOL070C	NBA1	S117	S	117	0.990282833576202	11.450103664840446	7.22862640642826e-105	FZ	FZ.55_1	2
YOL070C_S147	YOL070C	NBA1	S147	S	147	1	12.3379832153972	7.22862640642826e-105	FZ	FZ.55_1	1
YOL070C_T143	YOL070C	NBA1	T143	T	143	1	15.144895406768915	7.22862640642826e-105	FZ	FZ.55_1	2
YOL070C_T141	YOL070C	NBA1	T141	T	141	1	15.144895406768915	7.22862640642826e-105	FZ	FZ.55_1	2
YOL070C_S138	YOL070C	NBA1	S138	S	138	1	14.683081538915244	7.22862640642826e-105	FZ	FZ.55_1	1
YOL070C_S132	YOL070C	NBA1	S132	S	132	1	14.683081538915244	7.22862640642826e-105	FZ	FZ.55_1	1
YOL070C_S126	YOL070C	NBA1	S126	S	126	1	14.683081538915244	7.22862640642826e-105	FZ	FZ.55_1	1
YOL070C_S204	YOL070C	NBA1	S204	S	204	0.836882889270782	10.702543913670617	7.22862640642826e-105	FZ	FZ.55_1	1
YOL070C_T403	YOL070C	NBA1	T403	T	403	0.977917969226837	10.49118913270678	7.22862640642826e-105	FZ	FZ.55_1	1
YOL070C_Y396	YOL070C	NBA1	Y396	Y	396	0.977917969226837	10.49118913270678	7.22862640642826e-105	FZ	FZ.55_1	1
YOL077C_Y113	YOL077C	BRX1	Y113	Y	113	0.998920977115631	10.765350857022389	4.8550923095546e-4	FZ	FZ.55_1	1
YOL077C_T119	YOL077C	BRX1	T119	T	119	0.96538770198822	11.459639567635602	4.8550923095546e-4	FZ	FZ.55_1	1
YOL078W_S633	YOL078W	AVO1	S633	S	633	1	18.77166216359035	2.48046610648547e-82	FZ	FZ.55_1	1
YOL078W_Y630	YOL078W	AVO1	Y630	Y	630	1	18.77166216359035	2.48046610648547e-82	FZ	FZ.55_1	1
YOL078W_T628	YOL078W	AVO1	T628	T	628	1	18.77166216359035	2.48046610648547e-82	FZ	FZ.55_1	1
YOL078W_T627	YOL078W	AVO1	T627	T	627	1	18.77166216359035	2.48046610648547e-82	FZ	FZ.55_1	1
YOL078W_S142	YOL078W	AVO1	S142	S	142	0.946151793003082	15.209240541728724	2.48046610648547e-82	FZ	FZ.55_1	1
YOL078W_S144	YOL078W	AVO1	S144	S	144	0.999838769435883	15.209240541728724	2.48046610648547e-82	FZ	FZ.55_1	1
YOL078W_T948	YOL078W	AVO1	T948	T	948	0.999999821186066	13.569942193259893	2.48046610648547e-82	FZ	FZ.55_1	2
YOL078W_S944	YOL078W	AVO1	S944	S	944	0.999988198280334	13.144856666271272	2.48046610648547e-82	FZ	FZ.55_1	1
YOL078W_T951	YOL078W	AVO1	T951	T	951	0.999988377094269	11.599673284878344	2.48046610648547e-82	FZ	FZ.55_1	1
YOL078W_S65	YOL078W	AVO1	S65	S	65	0.940610349178314	12.994079244652283	2.48046610648547e-82	FZ	FZ.55_1	1
YOL078W_Y51	YOL078W	AVO1	Y51	Y	51	0.999750554561615	12.994079244652283	2.48046610648547e-82	FZ	FZ.55_1	1
YOL081W_S928	YOL081W	IRA2	S928	S	928	0.999466896057129	14.076249701505128	5.83675512896858e-72	FZ	FZ.55_1	1
YOL081W_S870	YOL081W	IRA2	S870	S	870	0.818340599536896	10.43499804261643	5.83675512896858e-72	FZ	FZ.55_1	1
YOL081W_S631	YOL081W	IRA2	S631	S	631	0.999334156513214	13.513167833201294	5.83675512896858e-72	FZ	FZ.55_1	2
YOL081W_Y438	YOL081W	IRA2	Y438	Y	438	0.961984574794769	9.950787250486282	5.83675512896858e-72	FZ	FZ.55_1	1
YOL082W_S243	YOL082W	ATG19	S243	S	243	0.999454140663147	14.280183024142442	1.10891804676882e-66	FZ	FZ.55_1	1
YOL082W_S246	YOL082W	ATG19	S246	S	246	0.946639358997345	14.280183024142442	1.10891804676882e-66	FZ	FZ.55_1	1
YOL086C_S288	YOL086C	ADH1	S288	S	288	0.877243876457214	12.333844253420253	2.0046299079330093e-139	FZ	FZ.55_1	1
YOL086C_S2	YOL086C	ADH1	S2	S	2	0.990370631217957	13.3468473490551	2.0046299079330093e-139	FZ	FZ.55_1	1
YOL086C_T325	YOL086C	ADH1	T325	T	325	0.999961078166962	16.179006939648563	2.0046299079330093e-139	FZ	FZ.55_1	1
YOL086C_S324	YOL086C	ADH1	S324	S	324	0.999983370304108	16.179006939648563	2.0046299079330093e-139	FZ	FZ.55_1	1
YOL086C_S15	YOL086C	ADH1	S15	S	15	0.999993681907654	16.981593492883757	2.0046299079330093e-139	FZ	FZ.55_1	1
YOL086C_Y13	YOL086C	ADH1	Y13	Y	13	1	16.981593492883757	2.0046299079330093e-139	FZ	FZ.55_1	1
YOL086C_S316	YOL086C	ADH1	S316	S	316	1	9.59926994665108	2.0046299079330093e-139	FZ	FZ.55_1	1
YOL089C_T43	YOL089C	HAL9	T43	T	43	0.863462209701538	11.994851988513636	1.2198621954801599e-28	FZ	FZ.55_1	1
YOL092W_S146	YOL092W	YPQ1	S146	S	146	1	13.481973237006349	6.20734772031967e-23	FZ	FZ.55_1	1
YOL092W_S147	YOL092W	YPQ1	S147	S	147	1	12.751464351144625	6.20734772031967e-23	FZ	FZ.55_1	1
YOL093W_S2	YOL093W	TRM10	S2	S	2	1	15.90336120827088	1.12498704375122e-68	FZ	FZ.55_1	2
YOL100W_S992	YOL100W	PKH2	S992	S	992	0.988804757595062	15.441161974884306	1.6170589767515198e-91	FZ	FZ.55_1	4
YOL100W_T987	YOL100W	PKH2	T987	T	987	0.995270371437073	14.451599344418216	1.6170589767515198e-91	FZ	FZ.55_1	2
YOL100W_S990	YOL100W	PKH2	S990	S	990	0.988804757595062	15.160825702149914	1.6170589767515198e-91	FZ	FZ.55_1	3
YOL100W_S988	YOL100W	PKH2	S988	S	988	0.954110741615295	14.26489585787668	1.6170589767515198e-91	FZ	FZ.55_1	2
YOL103W-B_S23	YOL103W-B	TY1B-OL	S23	S	23	0.999657928943634	12.477458814085953	1.89988929474862e-39	FZ	FZ.55_1	1
YOL103W-B_T22	YOL103W-B	TY1B-OL	T22	T	22	0.999809920787811	12.477458814085953	1.89988929474862e-39	FZ	FZ.55_1	1
YOL103W-B_S20	YOL103W-B	TY1B-OL	S20	S	20	0.990166127681732	12.477458814085953	1.89988929474862e-39	FZ	FZ.55_1	1
YOL103W-B_Y9	YOL103W-B	TY1B-OL	Y9	Y	9	1	15.364372878334748	1.89988929474862e-39	FZ	FZ.55_1	3
YOL103W-B_S7	YOL103W-B	TY1B-OL	S7	S	7	0.999995589256287	12.948436419543484	1.89988929474862e-39	FZ	FZ.55_1	1
YOL103W-B_S13	YOL103W-B	TY1B-OL	S13	S	13	0.999983131885529	12.948436419543484	1.89988929474862e-39	FZ	FZ.55_1	1
YOL103W-B_S3	YOL103W-B	TY1B-OL	S3	S	3	0.999989628791809	12.948436419543484	1.89988929474862e-39	FZ	FZ.55_1	1
YOL109W_S89	YOL109W	ZEO1	S89	S	89	1	15.69657327708406	1.1543679796752e-112	FZ	FZ.55_1	6
YOL109W_S85	YOL109W	ZEO1	S85	S	85	1	15.157251413243747	1.1543679796752e-112	FZ	FZ.55_1	3
YOL109W_S25	YOL109W	ZEO1	S25	S	25	1	16.521855316596636	1.1543679796752e-112	FZ	FZ.55_1	7
YOL109W_T22	YOL109W	ZEO1	T22	T	22	1	15.534593399934526	1.1543679796752e-112	FZ	FZ.55_1	4
YOL109W_T10	YOL109W	ZEO1	T10	T	10	1	11.794031827714637	1.1543679796752e-112	FZ	FZ.55_1	1
YOL109W_S2	YOL109W	ZEO1	S2	S	2	1	18.4474836222563	1.1543679796752e-112	FZ	FZ.55_1	3
YOL109W_S40	YOL109W	ZEO1	S40	S	40	1	19.39103016180603	1.1543679796752e-112	FZ	FZ.55_1	8
YOL109W_T49	YOL109W	ZEO1	T49	T	49	1	19.07237527372064	1.1543679796752e-112	FZ	FZ.55_1	5
YOL115W_S571	YOL115W	PAP2	S571	S	571	0.898298263549805	11.722965121792594	1.4287907415745e-83	FZ	FZ.55_1	1
YOL115W_S570	YOL115W	PAP2	S570	S	570	0.909255743026733	11.722965121792594	1.4287907415745e-83	FZ	FZ.55_1	1
YOL116W_S231	YOL116W	MSN1	S231	S	231	1	16.021545879921465	1.3707556034858999e-21	FZ	FZ.55_1	2
YOL116W_S247	YOL116W	MSN1	S247	S	247	0.837382256984711	15.937295649892596	1.3707556034858999e-21	FZ	FZ.55_1	1
YOL116W_S238	YOL116W	MSN1	S238	S	238	0.999993205070496	16.84958766752852	1.3707556034858999e-21	FZ	FZ.55_1	2
YOL119C_T76	YOL119C	MCH4	T76	T	76	1	13.251935993760576	1.75572106502616e-23	FZ	FZ.55_1	1
YOL119C_S80	YOL119C	MCH4	S80	S	80	1	13.251935993760576	1.75572106502616e-23	FZ	FZ.55_1	1
YOL119C_T70	YOL119C	MCH4	T70	T	70	0.828825712203979	10.04471787676114	1.75572106502616e-23	FZ	FZ.55_1	1
YOL123W_S462	YOL123W	HRP1	S462	S	462	0.940648555755615	16.44570043204584	7.639620356992977e-106	FZ	FZ.55_1	1
YOL123W_S3	YOL123W	HRP1	S3	S	3	1	17.25371628209277	7.639620356992977e-106	FZ	FZ.55_1	3
YOL123W_S2	YOL123W	HRP1	S2	S	2	1	17.25371628209277	7.639620356992977e-106	FZ	FZ.55_1	3
YOL123W_S68	YOL123W	HRP1	S68	S	68	0.838172197341919	12.40165118363997	7.639620356992977e-106	FZ	FZ.55_1	1
YOL123W_S87	YOL123W	HRP1	S87	S	87	0.999024093151093	10.099535363366597	7.639620356992977e-106	FZ	FZ.55_1	1
YOL125W_S275	YOL125W	TRM13	S275	S	275	0.999948143959045	17.584766473209694	8.82730075891532e-37	FZ	FZ.55_1	1
YOL125W_S272	YOL125W	TRM13	S272	S	272	0.99975311756134	17.584766473209694	8.82730075891532e-37	FZ	FZ.55_1	1
YOL127W_Y123	YOL127W	RPL25	Y123	Y	123	0.993051946163177	12.321839944451924	7.14374024916467e-88	FZ	FZ.55_1	1
YOL130W_S15	YOL130W	ALR1	S15	S	15	0.995685815811157	13.97387870836065	6.851094099853416e-94	FZ	FZ.55_1	3
YOL130W_S17	YOL130W	ALR1	S17	S	17	0.996923804283142	13.036967634521352	6.851094099853416e-94	FZ	FZ.55_1	1
YOL130W_S820	YOL130W	ALR1	S820	S	820	1	15.010241992430307	6.851094099853416e-94	FZ	FZ.55_1	2
YOL130W_S817	YOL130W	ALR1	S817	S	817	1	15.010241992430307	6.851094099853416e-94	FZ	FZ.55_1	2
YOL130W_S847	YOL130W	ALR1	S847	S	847	0.982828617095947	13.728625431723534	6.851094099853416e-94	FZ	FZ.55_1	1
YOL130W_S844	YOL130W	ALR1	S844	S	844	0.99154144525528	13.728625431723534	6.851094099853416e-94	FZ	FZ.55_1	1
YOL130W_S236	YOL130W	ALR1	S236	S	236	1	15.92933473464125	6.851094099853416e-94	FZ	FZ.55_1	3
YOL130W_S233	YOL130W	ALR1	S233	S	233	0.990497827529907	15.344470749928876	6.851094099853416e-94	FZ	FZ.55_1	2
YOL130W_S188	YOL130W	ALR1	S188	S	188	0.999963819980621	14.080065385179036	6.851094099853416e-94	FZ	FZ.55_1	1
YOL130W_S185	YOL130W	ALR1	S185	S	185	0.972974598407745	14.080065385179036	6.851094099853416e-94	FZ	FZ.55_1	1
YOL133W_S15	YOL133W	HRT1	S15	S	15	0.99999988079071	14.013523390987416	6.993920695898499e-13	FZ	FZ.55_1	1
YOL135C_S216	YOL135C	MED7	S216	S	216	0.977564454078674	11.969413660290105	2.2250578567881e-4	FZ	FZ.55_1	1
YOL137W_S41	YOL137W	BSC6	S41	S	41	1	17.86583242590005	4.94082271341505e-110	FZ	FZ.55_1	2
YOL137W_S37	YOL137W	BSC6	S37	S	37	0.999999940395355	17.800509457726218	4.94082271341505e-110	FZ	FZ.55_1	1
YOL138C_S950	YOL138C	RTC1	S950	S	950	1	15.10281245653712	2.09326529103132e-74	FZ	FZ.55_1	2
YOL138C_S946	YOL138C	RTC1	S946	S	946	1	15.10281245653712	2.09326529103132e-74	FZ	FZ.55_1	2
YOL138C_S1089	YOL138C	RTC1	S1089	S	1089	0.999999761581421	13.531848189587873	2.09326529103132e-74	FZ	FZ.55_1	1
YOL138C_S1087	YOL138C	RTC1	S1087	S	1087	0.99999463558197	13.531848189587873	2.09326529103132e-74	FZ	FZ.55_1	1
YOL138C_S1123	YOL138C	RTC1	S1123	S	1123	0.999999761581421	13.295019943842036	2.09326529103132e-74	FZ	FZ.55_1	2
YOL138C_T1117	YOL138C	RTC1	T1117	T	1117	0.993736624717712	13.295019943842036	2.09326529103132e-74	FZ	FZ.55_1	2
YOL138C_S4	YOL138C	RTC1	S4	S	4	0.997777044773102	12.371590701359397	2.09326529103132e-74	FZ	FZ.55_1	1
YOL138C_S2	YOL138C	RTC1	S2	S	2	0.983948647975922	12.371590701359397	2.09326529103132e-74	FZ	FZ.55_1	1
YOL138C_S11	YOL138C	RTC1	S11	S	11	0.999231040477753	15.743701924237216	2.09326529103132e-74	FZ	FZ.55_1	2
YOL139C_S2	YOL139C	CDC33	S2	S	2	1	14.350880401714898	1.60589925279578e-36	FZ	FZ.55_1	2
YOL139C_S15	YOL139C	CDC33	S15	S	15	0.99949187040329	16.44628964986149	1.60589925279578e-36	FZ	FZ.55_1	1
YOL141W_T6	YOL141W	PPM2	T6	T	6	1	15.651560248314562	1.2194831345123898e-44	FZ	FZ.55_1	1
YOL141W_T5	YOL141W	PPM2	T5	T	5	1	15.651560248314562	1.2194831345123898e-44	FZ	FZ.55_1	1
YOL144W_S239	YOL144W	NOP8	S239	S	239	0.965173840522766	13.210652581768056	4.10858168112833e-36	FZ	FZ.55_1	1
YOL144W_S234	YOL144W	NOP8	S234	S	234	0.978498041629791	14.12967930026689	4.10858168112833e-36	FZ	FZ.55_1	2
YOL144W_S229	YOL144W	NOP8	S229	S	229	0.971434593200684	13.04388961294821	4.10858168112833e-36	FZ	FZ.55_1	1
YOL144W_S268	YOL144W	NOP8	S268	S	268	0.786954581737518	12.058627766405444	4.10858168112833e-36	FZ	FZ.55_1	1
YOL145C_S1017	YOL145C	CTR9	S1017	S	1017	0.997412085533142	10.650448976446304	4.81306673881809e-70	FZ	FZ.55_1	1
YOL145C_S1015	YOL145C	CTR9	S1015	S	1015	0.975023150444031	10.650448976446304	4.81306673881809e-70	FZ	FZ.55_1	1
YOL145C_S1054	YOL145C	CTR9	S1054	S	1054	0.999595463275909	19.56550760110127	4.81306673881809e-70	FZ	FZ.55_1	1
YOL145C_S1056	YOL145C	CTR9	S1056	S	1056	0.999631345272064	19.56550760110127	4.81306673881809e-70	FZ	FZ.55_1	1
YOL148C_S238	YOL148C	SPT20	S238	S	238	0.999999940395355	15.961815269951238	7.50717151036544e-68	FZ	FZ.55_1	1
YOL148C_S54	YOL148C	SPT20	S54	S	54	0.999934673309326	10.89079737019986	7.50717151036544e-68	FZ	FZ.55_1	1
YOL148C_S446	YOL148C	SPT20	S446	S	446	0.999920129776001	12.915277192867292	7.50717151036544e-68	FZ	FZ.55_1	1
YOR006C_S296	YOR006C	TSR3	S296	S	296	0.854027509689331	14.59820232806345	5.961738373076749e-84	FZ	FZ.55_1	1
YOR006C_S294	YOR006C	TSR3	S294	S	294	0.879064798355103	14.59820232806345	5.961738373076749e-84	FZ	FZ.55_1	1
YOR006C_S289	YOR006C	TSR3	S289	S	289	1	15.502865578844863	5.961738373076749e-84	FZ	FZ.55_1	1
YOR006C_S286	YOR006C	TSR3	S286	S	286	0.999999821186066	15.502865578844863	5.961738373076749e-84	FZ	FZ.55_1	1
YOR008C_S320	YOR008C	SLG1	S320	S	320	0.992612957954407	10.413425252130654	4.08083416239956e-121	FZ	FZ.55_1	1
YOR008C_S322	YOR008C	SLG1	S322	S	322	0.949556767940521	10.413425252130654	4.08083416239956e-121	FZ	FZ.55_1	1
YOR008C_S319	YOR008C	SLG1	S319	S	319	0.999143004417419	10.413425252130654	4.08083416239956e-121	FZ	FZ.55_1	1
YOR008C_T356	YOR008C	SLG1	T356	T	356	1	18.591729334326523	4.08083416239956e-121	FZ	FZ.55_1	2
YOR008C_S353	YOR008C	SLG1	S353	S	353	1	18.64101796347897	4.08083416239956e-121	FZ	FZ.55_1	3
YOR014W_T257	YOR014W	RTS1	T257	T	257	1	16.745515343209323	6.20978327786632e-81	FZ	FZ.55_1	2
YOR014W_T242	YOR014W	RTS1	T242	T	242	0.999886870384216	16.941251840116067	6.20978327786632e-81	FZ	FZ.55_1	3
YOR014W_S236	YOR014W	RTS1	S236	S	236	0.999924182891846	14.440044247849402	6.20978327786632e-81	FZ	FZ.55_1	2
YOR018W_S123	YOR018W	ROD1	S123	S	123	0.86310601234436	13.537651049579273	6.659963129636088e-89	FZ	FZ.55_1	1
YOR018W_S602	YOR018W	ROD1	S602	S	602	0.999927401542664	16.121592315693565	6.659963129636088e-89	FZ	FZ.55_1	1
YOR018W_S613	YOR018W	ROD1	S613	S	613	1	16.121592315693565	6.659963129636088e-89	FZ	FZ.55_1	1
YOR018W_S637	YOR018W	ROD1	S637	S	637	0.937057852745056	12.074001832245774	6.659963129636088e-89	FZ	FZ.55_1	1
YOR018W_T634	YOR018W	ROD1	T634	T	634	0.793521702289581	12.074001832245774	6.659963129636088e-89	FZ	FZ.55_1	1
YOR018W_S725	YOR018W	ROD1	S725	S	725	0.999592781066895	12.99129657477413	6.659963129636088e-89	FZ	FZ.55_1	1
YOR018W_S722	YOR018W	ROD1	S722	S	722	0.968671321868896	13.588064698814604	6.659963129636088e-89	FZ	FZ.55_1	2
YOR018W_S720	YOR018W	ROD1	S720	S	720	1	16.291440283234483	6.659963129636088e-89	FZ	FZ.55_1	3
YOR018W_S713	YOR018W	ROD1	S713	S	713	0.999999582767487	14.238963963159993	6.659963129636088e-89	FZ	FZ.55_1	1
YOR018W_T708	YOR018W	ROD1	T708	T	708	0.896364808082581	14.238963963159993	6.659963129636088e-89	FZ	FZ.55_1	1
YOR018W_S810	YOR018W	ROD1	S810	S	810	0.999146819114685	13.120832702831883	6.659963129636088e-89	FZ	FZ.55_1	1
YOR018W_S807	YOR018W	ROD1	S807	S	807	0.985399305820465	13.120832702831883	6.659963129636088e-89	FZ	FZ.55_1	1
YOR018W_S815	YOR018W	ROD1	S815	S	815	0.999560832977295	11.53458038499331	6.659963129636088e-89	FZ	FZ.55_1	1
YOR018W_S141	YOR018W	ROD1	S141	S	141	0.999590218067169	15.985407360696245	6.659963129636088e-89	FZ	FZ.55_1	2
YOR018W_S138	YOR018W	ROD1	S138	S	138	0.97579687833786	13.276302950703023	6.659963129636088e-89	FZ	FZ.55_1	1
YOR018W_T139	YOR018W	ROD1	T139	T	139	0.935951769351959	15.745969106415584	6.659963129636088e-89	FZ	FZ.55_1	1
YOR023C_S37	YOR023C	AHC1	S37	S	37	0.999978959560394	13.398635673920456	1.59752853280085e-26	FZ	FZ.55_1	1
YOR023C_T34	YOR023C	AHC1	T34	T	34	0.897398471832275	13.398635673920456	1.59752853280085e-26	FZ	FZ.55_1	1
YOR027W_S227	YOR027W	STI1	S227	S	227	1	12.253570422855704	5.69526637501884e-80	FZ	FZ.55_1	1
YOR027W_S237	YOR027W	STI1	S237	S	237	0.786392867565155	12.41033906784029	5.69526637501884e-80	FZ	FZ.55_1	1
YOR028C_T87	YOR028C	CIN5	T87	T	87	0.947303354740143	14.650756222595646	1.24753304741101e-70	FZ	FZ.55_1	1
YOR028C_S85	YOR028C	CIN5	S85	S	85	0.989730477333069	14.650756222595646	1.24753304741101e-70	FZ	FZ.55_1	1
YOR028C_S196	YOR028C	CIN5	S196	S	196	0.995628356933594	16.18542998841069	1.24753304741101e-70	FZ	FZ.55_1	3
YOR036W_S2	YOR036W	PEP12	S2	S	2	0.999998271465302	14.113743282828413	4.4160684346813604e-15	FZ	FZ.55_1	2
YOR042W_S351	YOR042W	CUE5	S351	S	351	1	19.819106362907416	8.55364910097087e-158	FZ	FZ.55_1	2
YOR042W_S348	YOR042W	CUE5	S348	S	348	1	19.819106362907416	8.55364910097087e-158	FZ	FZ.55_1	2
YOR042W_T364	YOR042W	CUE5	T364	T	364	1	19.39644927682071	8.55364910097087e-158	FZ	FZ.55_1	2
YOR042W_Y361	YOR042W	CUE5	Y361	Y	361	0.983562707901001	13.494007594013356	8.55364910097087e-158	FZ	FZ.55_1	1
YOR042W_T367	YOR042W	CUE5	T367	T	367	0.988467216491699	19.39644927682071	8.55364910097087e-158	FZ	FZ.55_1	2
YOR042W_T359	YOR042W	CUE5	T359	T	359	0.942358434200287	19.800844792469704	8.55364910097087e-158	FZ	FZ.55_1	1
YOR042W_S407	YOR042W	CUE5	S407	S	407	1	17.688731124142066	8.55364910097087e-158	FZ	FZ.55_1	3
YOR042W_S227	YOR042W	CUE5	S227	S	227	0.984367430210114	9.858116362489987	8.55364910097087e-158	FZ	FZ.55_1	1
YOR042W_S225	YOR042W	CUE5	S225	S	225	0.984367430210114	9.858116362489987	8.55364910097087e-158	FZ	FZ.55_1	1
YOR042W_S220	YOR042W	CUE5	S220	S	220	0.999989211559296	14.1811032457255	8.55364910097087e-158	FZ	FZ.55_1	1
YOR042W_S36	YOR042W	CUE5	S36	S	36	0.997613191604614	13.978854719867572	8.55364910097087e-158	FZ	FZ.55_1	1
YOR042W_T50	YOR042W	CUE5	T50	T	50	1	11.726763668898268	8.55364910097087e-158	FZ	FZ.55_1	1
YOR042W_S244	YOR042W	CUE5	S244	S	244	0.99189966917038	10.23366443269597	8.55364910097087e-158	FZ	FZ.55_1	1
YOR051C_T34	YOR051C	ETT1	T34	T	34	0.998015701770782	18.974982954842197	2.28062247082518e-127	FZ	FZ.55_1	3
YOR051C_S30	YOR051C	ETT1	S30	S	30	1	18.974982954842197	2.28062247082518e-127	FZ	FZ.55_1	3
YOR052C_S2	YOR052C	TMC1	S2	S	2	0.999999105930328	12.962861159555333	2.41004524838742e-72	FZ	FZ.55_1	1
YOR052C_S58	YOR052C	TMC1	S58	S	58	0.981921672821045	15.814464147037746	2.41004524838742e-72	FZ	FZ.55_1	1
YOR054C_S225	YOR054C	VHS3	S225	S	225	0.990267097949982	17.21414485884732	3.8102514522911596e-112	FZ	FZ.55_1	1
YOR054C_S223	YOR054C	VHS3	S223	S	223	0.983166575431824	17.21414485884732	3.8102514522911596e-112	FZ	FZ.55_1	1
YOR054C_T158	YOR054C	VHS3	T158	T	158	0.96711665391922	12.521909937629273	3.8102514522911596e-112	FZ	FZ.55_1	1
YOR054C_S157	YOR054C	VHS3	S157	S	157	0.959778606891632	12.521909937629273	3.8102514522911596e-112	FZ	FZ.55_1	1
YOR057W_S171	YOR057W	SGT1	S171	S	171	1	14.887974728665188	1.02943955149381e-88	FZ	FZ.55_1	1
YOR057W_S168	YOR057W	SGT1	S168	S	168	0.999998092651367	14.887974728665188	1.02943955149381e-88	FZ	FZ.55_1	1
YOR058C_S7	YOR058C	ASE1	S7	S	7	0.970846474170685	16.968637647621566	4.63477908322243e-26	FZ	FZ.55_1	1
YOR058C_S6	YOR058C	ASE1	S6	S	6	0.970846474170685	16.968637647621566	4.63477908322243e-26	FZ	FZ.55_1	1
YOR058C_T5	YOR058C	ASE1	T5	T	5	0.970846474170685	16.968637647621566	4.63477908322243e-26	FZ	FZ.55_1	1
YOR066W_S486	YOR066W	MSA1	S486	S	486	0.999288499355316	14.889408885597732	4.2396932070316e-74	FZ	FZ.55_1	1
YOR066W_S485	YOR066W	MSA1	S485	S	485	0.999382019042969	14.889408885597732	4.2396932070316e-74	FZ	FZ.55_1	1
YOR066W_S347	YOR066W	MSA1	S347	S	347	1	13.061317203158309	4.2396932070316e-74	FZ	FZ.55_1	1
YOR066W_S341	YOR066W	MSA1	S341	S	341	0.999954879283905	13.061317203158309	4.2396932070316e-74	FZ	FZ.55_1	1
YOR066W_T280	YOR066W	MSA1	T280	T	280	0.999043762683868	16.99529161976578	4.2396932070316e-74	FZ	FZ.55_1	1
YOR066W_S279	YOR066W	MSA1	S279	S	279	0.882375121116638	16.99529161976578	4.2396932070316e-74	FZ	FZ.55_1	1
YOR066W_S420	YOR066W	MSA1	S420	S	420	1	10.331486512277674	4.2396932070316e-74	FZ	FZ.55_1	1
YOR066W_S415	YOR066W	MSA1	S415	S	415	0.998015940189362	10.331486512277674	4.2396932070316e-74	FZ	FZ.55_1	1
YOR066W_S504	YOR066W	MSA1	S504	S	504	0.984817504882813	12.593915142230522	4.2396932070316e-74	FZ	FZ.55_1	1
YOR069W_T187	YOR069W	VPS5	T187	T	187	0.999519169330597	14.47157800227984	1.17089196028331e-48	FZ	FZ.55_1	2
YOR069W_S184	YOR069W	VPS5	S184	S	184	0.998378038406372	14.47157800227984	1.17089196028331e-48	FZ	FZ.55_1	2
YOR070C_Y218	YOR070C	GYP1	Y218	Y	218	0.944781899452209	12.78035032238723	6.552659253679308e-97	FZ	FZ.55_1	1
YOR070C_S212	YOR070C	GYP1	S212	S	212	0.89313930273056	15.143931769093737	6.552659253679308e-97	FZ	FZ.55_1	1
YOR070C_S215	YOR070C	GYP1	S215	S	215	0.782423794269562	15.143931769093737	6.552659253679308e-97	FZ	FZ.55_1	1
YOR070C_Y90	YOR070C	GYP1	Y90	Y	90	0.922858834266663	12.615032589935565	6.552659253679308e-97	FZ	FZ.55_1	1
YOR070C_S87	YOR070C	GYP1	S87	S	87	0.999991714954376	16.43613339576183	6.552659253679308e-97	FZ	FZ.55_1	1
YOR070C_S91	YOR070C	GYP1	S91	S	91	0.851866245269775	16.43613339576183	6.552659253679308e-97	FZ	FZ.55_1	1
YOR070C_S134	YOR070C	GYP1	S134	S	134	0.823342025279999	12.12808412928484	6.552659253679308e-97	FZ	FZ.55_1	1
YOR070C_T68	YOR070C	GYP1	T68	T	68	0.954207718372345	10.358650799182756	6.552659253679308e-97	FZ	FZ.55_1	1
YOR077W_S148	YOR077W	RTS2	S148	S	148	0.985166549682617	8.74587090059459	9.789273296745839e-18	FZ	FZ.55_1	1
YOR077W_S147	YOR077W	RTS2	S147	S	147	0.980217039585114	8.74587090059459	9.789273296745839e-18	FZ	FZ.55_1	1
YOR078W_S144	YOR078W	BUD21	S144	S	144	1	11.986725984653129	2.02524839152286e-61	FZ	FZ.55_1	1
YOR083W_S288	YOR083W	WHI5	S288	S	288	0.996533572673798	15.65487025815886	2.55115669257904e-127	FZ	FZ.55_1	2
YOR083W_T284	YOR083W	WHI5	T284	T	284	0.999930381774902	15.016649006544004	2.55115669257904e-127	FZ	FZ.55_1	1
YOR083W_S156	YOR083W	WHI5	S156	S	156	1	19.6657512718636	2.55115669257904e-127	FZ	FZ.55_1	4
YOR083W_S154	YOR083W	WHI5	S154	S	154	1	19.6657512718636	2.55115669257904e-127	FZ	FZ.55_1	4
YOR083W_S149	YOR083W	WHI5	S149	S	149	1	18.760526503801405	2.55115669257904e-127	FZ	FZ.55_1	1
YOR083W_S62	YOR083W	WHI5	S62	S	62	0.999576389789581	15.255548323237504	2.55115669257904e-127	FZ	FZ.55_1	5
YOR083W_S59	YOR083W	WHI5	S59	S	59	0.999824464321136	15.09515598841341	2.55115669257904e-127	FZ	FZ.55_1	3
YOR083W_T57	YOR083W	WHI5	T57	T	57	0.999824464321136	14.743807482935058	2.55115669257904e-127	FZ	FZ.55_1	2
YOR083W_T67	YOR083W	WHI5	T67	T	67	0.997989594936371	12.007006245938872	2.55115669257904e-127	FZ	FZ.55_1	2
YOR083W_S115	YOR083W	WHI5	S115	S	115	1	12.918134766806624	2.55115669257904e-127	FZ	FZ.55_1	2
YOR083W_S113	YOR083W	WHI5	S113	S	113	1	12.918134766806624	2.55115669257904e-127	FZ	FZ.55_1	2
YOR083W_T164	YOR083W	WHI5	T164	T	164	1	13.617247114910796	2.55115669257904e-127	FZ	FZ.55_1	1
YOR083W_S161	YOR083W	WHI5	S161	S	161	1	13.617247114910796	2.55115669257904e-127	FZ	FZ.55_1	1
YOR086C_T1147	YOR086C	TCB1	T1147	T	1147	1	13.812309639982184	5.78628372067813e-64	FZ	FZ.55_1	1
YOR086C_T1146	YOR086C	TCB1	T1146	T	1146	1	13.812309639982184	5.78628372067813e-64	FZ	FZ.55_1	1
YOR089C_S188	YOR089C	VPS21	S188	S	188	1	17.211407519267883	3.71264039395928e-76	FZ	FZ.55_1	2
YOR089C_S183	YOR089C	VPS21	S183	S	183	0.835870742797852	11.65051162231008	3.71264039395928e-76	FZ	FZ.55_1	1
YOR092W_S338	YOR092W	ECM3	S338	S	338	0.979451656341553	13.362686224364534	2.1048001695698e-66	FZ	FZ.55_1	1
YOR092W_T389	YOR092W	ECM3	T389	T	389	0.999661147594452	13.01324052473914	2.1048001695698e-66	FZ	FZ.55_1	1
YOR092W_S395	YOR092W	ECM3	S395	S	395	0.813257396221161	13.01324052473914	2.1048001695698e-66	FZ	FZ.55_1	1
YOR092W_S291	YOR092W	ECM3	S291	S	291	0.99990451335907	13.805789647783614	2.1048001695698e-66	FZ	FZ.55_1	1
YOR098C_T779	YOR098C	NUP1	T779	T	779	0.99888664484024	12.96246369936652	2.98374285429798e-99	FZ	FZ.55_1	1
YOR098C_S778	YOR098C	NUP1	S778	S	778	0.970128178596497	12.96246369936652	2.98374285429798e-99	FZ	FZ.55_1	1
YOR098C_S770	YOR098C	NUP1	S770	S	770	0.835748136043549	15.386573084492738	2.98374285429798e-99	FZ	FZ.55_1	1
YOR098C_T769	YOR098C	NUP1	T769	T	769	0.910457372665405	15.386573084492738	2.98374285429798e-99	FZ	FZ.55_1	1
YOR098C_T293	YOR098C	NUP1	T293	T	293	1	18.425942520809823	2.98374285429798e-99	FZ	FZ.55_1	1
YOR098C_S292	YOR098C	NUP1	S292	S	292	1	18.425942520809823	2.98374285429798e-99	FZ	FZ.55_1	1
YOR098C_S11	YOR098C	NUP1	S11	S	11	0.999962210655212	15.764742758144946	2.98374285429798e-99	FZ	FZ.55_1	7
YOR098C_S10	YOR098C	NUP1	S10	S	10	0.99999874830246	14.566172218148996	2.98374285429798e-99	FZ	FZ.55_1	4
YOR098C_S2	YOR098C	NUP1	S2	S	2	0.999987781047821	14.901355728983567	2.98374285429798e-99	FZ	FZ.55_1	4
YOR098C_T313	YOR098C	NUP1	T313	T	313	0.988430917263031	12.98332837460661	2.98374285429798e-99	FZ	FZ.55_1	1
YOR098C_S161	YOR098C	NUP1	S161	S	161	0.99691504240036	13.296336511046222	2.98374285429798e-99	FZ	FZ.55_1	1
YOR098C_S158	YOR098C	NUP1	S158	S	158	0.776190638542175	13.296336511046222	2.98374285429798e-99	FZ	FZ.55_1	1
YOR098C_S3	YOR098C	NUP1	S3	S	3	0.996516466140747	11.490443103556226	2.98374285429798e-99	FZ	FZ.55_1	1
YOR101W_S271	YOR101W	RAS1	S271	S	271	0.999907672405243	12.264822300543369	2.05515640461272e-81	FZ	FZ.55_1	1
YOR101W_S268	YOR101W	RAS1	S268	S	268	0.971309959888458	12.264822300543369	2.05515640461272e-81	FZ	FZ.55_1	1
YOR101W_T201	YOR101W	RAS1	T201	T	201	0.999657273292542	12.191490329267037	2.05515640461272e-81	FZ	FZ.55_1	1
YOR101W_S199	YOR101W	RAS1	S199	S	199	0.894688189029694	12.191490329267037	2.05515640461272e-81	FZ	FZ.55_1	1
YOR101W_S229	YOR101W	RAS1	S229	S	229	0.989087164402008	9.941265349646804	2.05515640461272e-81	FZ	FZ.55_1	1
YOR101W_S211	YOR101W	RAS1	S211	S	211	0.916299045085907	12.072301543424896	2.05515640461272e-81	FZ	FZ.55_1	1
YOR101W_S217	YOR101W	RAS1	S217	S	217	0.905881345272064	12.121805096429316	2.05515640461272e-81	FZ	FZ.55_1	1
YOR104W_Y185	YOR104W	PIN2	Y185	Y	185	0.993521511554718	12.379605424464362	3.72006813231467e-23	FZ	FZ.55_1	1
YOR109W_S1038	YOR109W	INP53	S1038	S	1038	0.963539481163025	13.03042922350514	5.84005009744716e-79	FZ	FZ.55_1	1
YOR109W_S1035	YOR109W	INP53	S1035	S	1035	0.999991893768311	15.266136729340593	5.84005009744716e-79	FZ	FZ.55_1	2
YOR109W_S1039	YOR109W	INP53	S1039	S	1039	0.950421273708344	13.03042922350514	5.84005009744716e-79	FZ	FZ.55_1	1
YOR109W_S1031	YOR109W	INP53	S1031	S	1031	1	14.904199400661106	5.84005009744716e-79	FZ	FZ.55_1	1
YOR113W_S325	YOR113W	AZF1	S325	S	325	0.99797660112381	9.737246023205994	3.0358773373025496e-54	FZ	FZ.55_1	1
YOR113W_S321	YOR113W	AZF1	S321	S	321	0.848577380180359	9.737246023205994	3.0358773373025496e-54	FZ	FZ.55_1	1
YOR115C_S15	YOR115C	TRS33	S15	S	15	0.999983966350555	14.689694372010528	4.70182868045268e-16	FZ	FZ.55_1	2
YOR118W_S314	YOR118W	RTC5	S314	S	314	0.988428235054016	14.717425616132784	2.2740116501171497e-25	FZ	FZ.55_1	1
YOR122C_S2	YOR122C	PFY1	S2	S	2	0.99999988079071	13.699413039909594	4.7310706161959e-46	FZ	FZ.55_1	1
YOR123C_S372	YOR123C	LEO1	S372	S	372	1	17.55801243079069	6.00291117049353e-96	FZ	FZ.55_1	3
YOR123C_S5	YOR123C	LEO1	S5	S	5	0.987570941448212	15.66034645498456	6.00291117049353e-96	FZ	FZ.55_1	2
YOR124C_S917	YOR124C	UBP2	S917	S	917	0.999584496021271	16.102783945725296	8.16919854307901e-77	FZ	FZ.55_1	1
YOR124C_S907	YOR124C	UBP2	S907	S	907	1	16.466463174871738	8.16919854307901e-77	FZ	FZ.55_1	2
YOR124C_S901	YOR124C	UBP2	S901	S	901	0.870896935462952	12.629897883040442	8.16919854307901e-77	FZ	FZ.55_1	2
YOR127W_S176	YOR127W	RGA1	S176	S	176	0.999998450279236	13.451447695449058	2.24105281451678e-66	FZ	FZ.55_1	1
YOR127W_S172	YOR127W	RGA1	S172	S	172	0.995756924152374	14.46069224876669	2.24105281451678e-66	FZ	FZ.55_1	2
YOR127W_T170	YOR127W	RGA1	T170	T	170	0.921539723873138	13.469877941471182	2.24105281451678e-66	FZ	FZ.55_1	1
YOR127W_S334	YOR127W	RGA1	S334	S	334	1	15.15330972522514	2.24105281451678e-66	FZ	FZ.55_1	2
YOR127W_S331	YOR127W	RGA1	S331	S	331	1	15.15330972522514	2.24105281451678e-66	FZ	FZ.55_1	2
YOR127W_T532	YOR127W	RGA1	T532	T	532	0.999983429908752	11.36725653178811	2.24105281451678e-66	FZ	FZ.55_1	1
YOR127W_S529	YOR127W	RGA1	S529	S	529	0.999999940395355	11.36725653178811	2.24105281451678e-66	FZ	FZ.55_1	1
YOR127W_S729	YOR127W	RGA1	S729	S	729	0.891099035739899	11.67540624107036	2.24105281451678e-66	FZ	FZ.55_1	1
YOR140W_T595	YOR140W	SFL1	T595	T	595	1	16.37288455048134	6.74604022609028e-97	FZ	FZ.55_1	2
YOR140W_S590	YOR140W	SFL1	S590	S	590	1	16.37288455048134	6.74604022609028e-97	FZ	FZ.55_1	2
YOR140W_S161	YOR140W	SFL1	S161	S	161	0.936269879341125	11.86517135786336	6.74604022609028e-97	FZ	FZ.55_1	1
YOR140W_S220	YOR140W	SFL1	S220	S	220	0.999897062778473	17.197995827230514	6.74604022609028e-97	FZ	FZ.55_1	3
YOR140W_S2	YOR140W	SFL1	S2	S	2	0.99774032831192	17.300954706679285	6.74604022609028e-97	FZ	FZ.55_1	2
YOR140W_S14	YOR140W	SFL1	S14	S	14	0.999807238578796	14.048049380096062	6.74604022609028e-97	FZ	FZ.55_1	1
YOR140W_S581	YOR140W	SFL1	S581	S	581	0.830007612705231	14.76787724118725	6.74604022609028e-97	FZ	FZ.55_1	1
YOR140W_S579	YOR140W	SFL1	S579	S	579	0.995372653007507	14.76787724118725	6.74604022609028e-97	FZ	FZ.55_1	1
YOR140W_S427	YOR140W	SFL1	S427	S	427	0.996993362903595	16.124610588232386	6.74604022609028e-97	FZ	FZ.55_1	1
YOR140W_S216	YOR140W	SFL1	S216	S	216	0.955806136131287	11.073907551675513	6.74604022609028e-97	FZ	FZ.55_1	1
YOR140W_S213	YOR140W	SFL1	S213	S	213	0.76164710521698	11.073907551675513	6.74604022609028e-97	FZ	FZ.55_1	1
YOR140W_Y736	YOR140W	SFL1	Y736	Y	736	0.999999701976776	15.978353863810169	6.74604022609028e-97	FZ	FZ.55_1	3
YOR140W_S733	YOR140W	SFL1	S733	S	733	0.997493088245392	15.538049238048195	6.74604022609028e-97	FZ	FZ.55_1	1
YOR141C_S320	YOR141C	ARP8	S320	S	320	0.98212194442749	15.447542017574335	1.1520491476262298e-89	FZ	FZ.55_1	1
YOR141C_S70	YOR141C	ARP8	S70	S	70	0.987716138362885	17.02432692464402	1.1520491476262298e-89	FZ	FZ.55_1	1
YOR141C_T67	YOR141C	ARP8	T67	T	67	0.987716138362885	17.02432692464402	1.1520491476262298e-89	FZ	FZ.55_1	1
YOR145C_S254	YOR145C	PNO1	S254	S	254	1	11.651467306947673	9.45669169887355e-48	FZ	FZ.55_1	1
YOR145C_S249	YOR145C	PNO1	S249	S	249	1	11.651467306947673	9.45669169887355e-48	FZ	FZ.55_1	1
YOR145C_S246	YOR145C	PNO1	S246	S	246	1	11.651467306947673	9.45669169887355e-48	FZ	FZ.55_1	1
YOR151C_T500	YOR151C	RPB2	T500	T	500	1	15.336310802015072	1.90610061011476e-47	FZ	FZ.55_1	1
YOR151C_T498	YOR151C	RPB2	T498	T	498	1	15.336310802015072	1.90610061011476e-47	FZ	FZ.55_1	1
YOR151C_S2	YOR151C	RPB2	S2	S	2	1	16.844327134710692	1.90610061011476e-47	FZ	FZ.55_1	2
YOR151C_Y113	YOR151C	RPB2	Y113	Y	113	1	14.679464333497428	1.90610061011476e-47	FZ	FZ.55_1	1
YOR151C_T109	YOR151C	RPB2	T109	T	109	1	14.679464333497428	1.90610061011476e-47	FZ	FZ.55_1	1
YOR151C_S105	YOR151C	RPB2	S105	S	105	1	14.679464333497428	1.90610061011476e-47	FZ	FZ.55_1	1
YOR151C_T98	YOR151C	RPB2	T98	T	98	1	14.679464333497428	1.90610061011476e-47	FZ	FZ.55_1	1
YOR151C_Y96	YOR151C	RPB2	Y96	Y	96	1	14.679464333497428	1.90610061011476e-47	FZ	FZ.55_1	1
YOR153W_S73	YOR153W	PDR5	S73	S	73	0.983505845069885	16.940568186956316	1.1097066972552698e-133	FZ	FZ.55_1	1
YOR153W_S70	YOR153W	PDR5	S70	S	70	0.999905645847321	16.940568186956316	1.1097066972552698e-133	FZ	FZ.55_1	1
YOR153W_S850	YOR153W	PDR5	S850	S	850	1	16.717003615011112	1.1097066972552698e-133	FZ	FZ.55_1	2
YOR153W_S849	YOR153W	PDR5	S849	S	849	0.999992609024048	16.717003615011112	1.1097066972552698e-133	FZ	FZ.55_1	2
YOR153W_Y857	YOR153W	PDR5	Y857	Y	857	0.999996960163116	10.228694469309424	1.1097066972552698e-133	FZ	FZ.55_1	1
YOR153W_T856	YOR153W	PDR5	T856	T	856	0.999705195426941	10.228694469309424	1.1097066972552698e-133	FZ	FZ.55_1	1
YOR153W_S854	YOR153W	PDR5	S854	S	854	0.999705195426941	10.228694469309424	1.1097066972552698e-133	FZ	FZ.55_1	1
YOR153W_S841	YOR153W	PDR5	S841	S	841	1	17.6578739031767	1.1097066972552698e-133	FZ	FZ.55_1	2
YOR153W_S840	YOR153W	PDR5	S840	S	840	1	18.194561588835175	1.1097066972552698e-133	FZ	FZ.55_1	4
YOR153W_S837	YOR153W	PDR5	S837	S	837	1	17.63650525737326	1.1097066972552698e-133	FZ	FZ.55_1	2
YOR153W_S54	YOR153W	PDR5	S54	S	54	0.9998699426651	13.460573446735568	1.1097066972552698e-133	FZ	FZ.55_1	1
YOR153W_T51	YOR153W	PDR5	T51	T	51	0.999908089637756	13.460573446735568	1.1097066972552698e-133	FZ	FZ.55_1	1
YOR155C_S91	YOR155C	ISN1	S91	S	91	0.999998390674591	16.10840595481683	6.87314237614544e-90	FZ	FZ.55_1	1
YOR155C_S89	YOR155C	ISN1	S89	S	89	0.950271904468536	16.10840595481683	6.87314237614544e-90	FZ	FZ.55_1	1
YOR156C_S477	YOR156C	NFI1	S477	S	477	0.995089650154114	13.60506887138114	1.85961504979357e-81	FZ	FZ.55_1	1
YOR156C_S478	YOR156C	NFI1	S478	S	478	0.998881220817566	13.60506887138114	1.85961504979357e-81	FZ	FZ.55_1	1
YOR156C_S725	YOR156C	NFI1	S725	S	725	0.968689501285553	12.03486364322757	1.85961504979357e-81	FZ	FZ.55_1	1
YOR156C_Y451	YOR156C	NFI1	Y451	Y	451	0.999569773674011	12.98908124797437	1.85961504979357e-81	FZ	FZ.55_1	1
YOR167C_S21	YOR167C	RPS28A	S21	S	21	0.998978137969971	12.625828322526962	2.019369431895449e-107	FZ	FZ.55_1	1
YOR171C_S455	YOR171C	LCB4	S455	S	455	0.952970147132874	15.645896803755168	5.666211113596649e-62	FZ	FZ.55_1	2
YOR171C_S454	YOR171C	LCB4	S454	S	454	0.998778522014618	14.766626658636929	5.666211113596649e-62	FZ	FZ.55_1	1
YOR171C_S451	YOR171C	LCB4	S451	S	451	0.999977231025696	14.514133502291294	5.666211113596649e-62	FZ	FZ.55_1	1
YOR171C_T211	YOR171C	LCB4	T211	T	211	0.999849021434784	13.867840426182523	5.666211113596649e-62	FZ	FZ.55_1	1
YOR171C_S209	YOR171C	LCB4	S209	S	209	0.999869525432587	13.867840426182523	5.666211113596649e-62	FZ	FZ.55_1	1
YOR171C_S208	YOR171C	LCB4	S208	S	208	0.9993936419487	13.867840426182523	5.666211113596649e-62	FZ	FZ.55_1	1
YOR173W_T64	YOR173W	DCS2	T64	T	64	0.99998813867569	17.4858043750573	8.176266056848678e-76	FZ	FZ.55_1	2
YOR173W_S63	YOR173W	DCS2	S63	S	63	0.999670147895813	17.4858043750573	8.176266056848678e-76	FZ	FZ.55_1	2
YOR174W_T240	YOR174W	MED4	T240	T	240	0.999867975711823	16.25418348898844	6.01802602047571e-85	FZ	FZ.55_1	2
YOR174W_T237	YOR174W	MED4	T237	T	237	1	17.86772703375141	6.01802602047571e-85	FZ	FZ.55_1	3
YOR174W_S242	YOR174W	MED4	S242	S	242	0.99962842464447	17.296845368174903	6.01802602047571e-85	FZ	FZ.55_1	1
YOR175C_S605	YOR175C	ALE1	S605	S	605	1	16.571651699841276	1.64774963012057e-64	FZ	FZ.55_1	3
YOR175C_S610	YOR175C	ALE1	S610	S	610	1	15.230446189096696	1.64774963012057e-64	FZ	FZ.55_1	1
YOR181W_S588	YOR181W	LAS17	S588	S	588	0.994525372982025	15.36512729533254	3.52793272793142e-71	FZ	FZ.55_1	4
YOR181W_S586	YOR181W	LAS17	S586	S	586	0.991575241088867	13.858068935876265	3.52793272793142e-71	FZ	FZ.55_1	4
YOR188W_S835	YOR188W	MSB1	S835	S	835	1	15.971221709177902	1.7900008783927e-69	FZ	FZ.55_1	1
YOR188W_S33	YOR188W	MSB1	S33	S	33	1	13.064092382068376	1.7900008783927e-69	FZ	FZ.55_1	1
YOR188W_Y1103	YOR188W	MSB1	Y1103	Y	1103	0.997739791870117	15.832527766750108	1.7900008783927e-69	FZ	FZ.55_1	1
YOR188W_T822	YOR188W	MSB1	T822	T	822	0.802161514759064	14.130954168359663	1.7900008783927e-69	FZ	FZ.55_1	1
YOR188W_S816	YOR188W	MSB1	S816	S	816	0.999880850315094	14.130954168359663	1.7900008783927e-69	FZ	FZ.55_1	1
YOR188W_S762	YOR188W	MSB1	S762	S	762	0.999887228012085	12.47265809574641	1.7900008783927e-69	FZ	FZ.55_1	1
YOR188W_S765	YOR188W	MSB1	S765	S	765	0.997743785381317	12.47265809574641	1.7900008783927e-69	FZ	FZ.55_1	1
YOR188W_S538	YOR188W	MSB1	S538	S	538	0.964999198913574	11.787534768272216	1.7900008783927e-69	FZ	FZ.55_1	1
YOR189W_S6	YOR189W	IES4	S6	S	6	0.988047301769257	15.186388976060623	2.63116500746116e-96	FZ	FZ.55_1	1
YOR189W_S5	YOR189W	IES4	S5	S	5	0.993586301803589	17.60207624374636	2.63116500746116e-96	FZ	FZ.55_1	3
YOR189W_S2	YOR189W	IES4	S2	S	2	0.993238151073456	17.60207624374636	2.63116500746116e-96	FZ	FZ.55_1	3
YOR189W_S11	YOR189W	IES4	S11	S	11	0.999899089336395	13.522972010611088	2.63116500746116e-96	FZ	FZ.55_1	1
YOR189W_S9	YOR189W	IES4	S9	S	9	0.962351083755493	13.522972010611088	2.63116500746116e-96	FZ	FZ.55_1	1
YOR191W_S389	YOR191W	ULS1	S389	S	389	0.999982476234436	12.57856356938386	1.93478025515591e-29	FZ	FZ.55_1	1
YOR191W_S375	YOR191W	ULS1	S375	S	375	0.995349705219269	12.704979355358788	1.93478025515591e-29	FZ	FZ.55_1	1
YOR191W_S380	YOR191W	ULS1	S380	S	380	0.991098344326019	12.57856356938386	1.93478025515591e-29	FZ	FZ.55_1	1
YOR191W_S370	YOR191W	ULS1	S370	S	370	0.940209746360779	12.704979355358788	1.93478025515591e-29	FZ	FZ.55_1	1
YOR191W_S335	YOR191W	ULS1	S335	S	335	1	11.014395399601549	1.93478025515591e-29	FZ	FZ.55_1	1
YOR192C-B_Y18	YOR192C-B	TY2B-OR1	Y18	Y	18	1	13.836006617560304	5.91115107063689e-44	FZ	FZ.55_1	3
YOR192C-B_T12	YOR192C-B	TY2B-OR1	T12	T	12	0.99415910243988	12.679841629579055	5.91115107063689e-44	FZ	FZ.55_1	1
YOR195W_S48	YOR195W	SLK19	S48	S	48	0.998704791069031	13.596363415828447	4.89554832685813e-57	FZ	FZ.55_1	1
YOR195W_S49	YOR195W	SLK19	S49	S	49	0.998473703861237	13.596363415828447	4.89554832685813e-57	FZ	FZ.55_1	1
YOR195W_S27	YOR195W	SLK19	S27	S	27	1	13.323667560213003	4.89554832685813e-57	FZ	FZ.55_1	1
YOR195W_S285	YOR195W	SLK19	S285	S	285	0.999624490737915	13.96578519068986	4.89554832685813e-57	FZ	FZ.55_1	1
YOR195W_S201	YOR195W	SLK19	S201	S	201	0.999956130981445	15.650826539904635	4.89554832685813e-57	FZ	FZ.55_1	1
YOR195W_S189	YOR195W	SLK19	S189	S	189	1	18.60593423572145	4.89554832685813e-57	FZ	FZ.55_1	4
YOR195W_S188	YOR195W	SLK19	S188	S	188	1	18.60593423572145	4.89554832685813e-57	FZ	FZ.55_1	4
YOR195W_T221	YOR195W	SLK19	T221	T	221	1	11.37005157992026	4.89554832685813e-57	FZ	FZ.55_1	1
YOR195W_S216	YOR195W	SLK19	S216	S	216	1	11.37005157992026	4.89554832685813e-57	FZ	FZ.55_1	1
YOR197W_S328	YOR197W	MCA1	S328	S	328	1	13.16855005953162	3.57045151459907e-29	FZ	FZ.55_1	1
YOR197W_S325	YOR197W	MCA1	S325	S	325	1	13.16855005953162	3.57045151459907e-29	FZ	FZ.55_1	1
YOR198C_S369	YOR198C	BFR1	S369	S	369	1	15.364753474270673	1.21390991899157e-18	FZ	FZ.55_1	1
YOR198C_T362	YOR198C	BFR1	T362	T	362	1	15.364753474270673	1.21390991899157e-18	FZ	FZ.55_1	1
YOR198C_Y204	YOR198C	BFR1	Y204	Y	204	1	13.883281894478872	1.21390991899157e-18	FZ	FZ.55_1	1
YOR198C_T200	YOR198C	BFR1	T200	T	200	1	13.883281894478872	1.21390991899157e-18	FZ	FZ.55_1	1
YOR198C_S198	YOR198C	BFR1	S198	S	198	1	13.883281894478872	1.21390991899157e-18	FZ	FZ.55_1	1
YOR204W_S37	YOR204W	DED1	S37	S	37	0.999233961105347	15.774637267054596	1.2465649135442097e-182	FZ	FZ.55_1	2
YOR204W_S543	YOR204W	DED1	S543	S	543	0.999997615814209	20.669780735334477	1.2465649135442097e-182	FZ	FZ.55_1	7
YOR204W_S539	YOR204W	DED1	S539	S	539	1	20.8583464842365	1.2465649135442097e-182	FZ	FZ.55_1	12
YOR204W_S535	YOR204W	DED1	S535	S	535	1	15.281520515659968	1.2465649135442097e-182	FZ	FZ.55_1	4
YOR204W_S527	YOR204W	DED1	S527	S	527	0.99999737739563	12.837736573230284	1.2465649135442097e-182	FZ	FZ.55_1	2
YOR204W_S541	YOR204W	DED1	S541	S	541	0.999985456466675	12.955999994769911	1.2465649135442097e-182	FZ	FZ.55_1	2
YOR204W_S572	YOR204W	DED1	S572	S	572	1	18.617142201935952	1.2465649135442097e-182	FZ	FZ.55_1	3
YOR204W_S576	YOR204W	DED1	S576	S	576	1	16.790257686133227	1.2465649135442097e-182	FZ	FZ.55_1	2
YOR204W_S585	YOR204W	DED1	S585	S	585	0.981690645217896	14.248210729727166	1.2465649135442097e-182	FZ	FZ.55_1	1
YOR204W_T519	YOR204W	DED1	T519	T	519	0.995300352573395	12.38391426678085	1.2465649135442097e-182	FZ	FZ.55_1	1
YOR204W_S369	YOR204W	DED1	S369	S	369	0.983667969703674	11.641359519965553	1.2465649135442097e-182	FZ	FZ.55_1	1
YOR205C_T263	YOR205C	GEP3	T263	T	263	0.99999988079071	12.395956376168192	7.43096403068378e-8	FZ	FZ.55_1	2
YOR205C_S254	YOR205C	GEP3	S254	S	254	0.980516850948334	12.19319715718555	7.43096403068378e-8	FZ	FZ.55_1	1
YOR206W_S643	YOR206W	NOC2	S643	S	643	0.978890001773834	14.892338420759268	5.3347738949676883e-132	FZ	FZ.55_1	1
YOR206W_S640	YOR206W	NOC2	S640	S	640	0.978890001773834	14.892338420759268	5.3347738949676883e-132	FZ	FZ.55_1	1
YOR206W_T637	YOR206W	NOC2	T637	T	637	0.978890001773834	14.892338420759268	5.3347738949676883e-132	FZ	FZ.55_1	1
YOR206W_S160	YOR206W	NOC2	S160	S	160	1	18.947214668340273	5.3347738949676883e-132	FZ	FZ.55_1	3
YOR206W_S149	YOR206W	NOC2	S149	S	149	1	18.947214668340273	5.3347738949676883e-132	FZ	FZ.55_1	3
YOR206W_S708	YOR206W	NOC2	S708	S	708	1	17.863892400278747	5.3347738949676883e-132	FZ	FZ.55_1	2
YOR206W_S698	YOR206W	NOC2	S698	S	698	0.999995589256287	17.863892400278747	5.3347738949676883e-132	FZ	FZ.55_1	2
YOR217W_S40	YOR217W	RFC1	S40	S	40	0.999996542930603	13.925880682810442	7.38754988556677e-64	FZ	FZ.55_1	3
YOR217W_T38	YOR217W	RFC1	T38	T	38	0.999998986721039	13.324668776300236	7.38754988556677e-64	FZ	FZ.55_1	2
YOR217W_T48	YOR217W	RFC1	T48	T	48	0.985102117061615	12.3728781446853	7.38754988556677e-64	FZ	FZ.55_1	1
YOR217W_S80	YOR217W	RFC1	S80	S	80	0.992052495479584	14.324961986233962	7.38754988556677e-64	FZ	FZ.55_1	2
YOR220W_S187	YOR220W	RCN2	S187	S	187	0.999997496604919	17.803238356890173	2.7558872596880294e-117	FZ	FZ.55_1	4
YOR220W_S190	YOR220W	RCN2	S190	S	190	0.994736135005951	16.009770792323856	2.7558872596880294e-117	FZ	FZ.55_1	2
YOR220W_S188	YOR220W	RCN2	S188	S	188	0.923405110836029	15.898077251104953	2.7558872596880294e-117	FZ	FZ.55_1	1
YOR220W_S193	YOR220W	RCN2	S193	S	193	0.999999225139618	14.383631294964806	2.7558872596880294e-117	FZ	FZ.55_1	2
YOR220W_S110	YOR220W	RCN2	S110	S	110	1	16.67986526026507	2.7558872596880294e-117	FZ	FZ.55_1	1
YOR220W_S104	YOR220W	RCN2	S104	S	104	0.99253123998642	16.67986526026507	2.7558872596880294e-117	FZ	FZ.55_1	1
YOR220W_S160	YOR220W	RCN2	S160	S	160	1	19.4182351964815	2.7558872596880294e-117	FZ	FZ.55_1	2
YOR220W_S152	YOR220W	RCN2	S152	S	152	1	19.4182351964815	2.7558872596880294e-117	FZ	FZ.55_1	2
YOR220W_Y175	YOR220W	RCN2	Y175	Y	175	0.999958455562592	12.912929411701164	2.7558872596880294e-117	FZ	FZ.55_1	1
YOR220W_T168	YOR220W	RCN2	T168	T	168	0.9993497133255	12.912929411701164	2.7558872596880294e-117	FZ	FZ.55_1	1
YOR220W_S167	YOR220W	RCN2	S167	S	167	0.997414648532867	12.912929411701164	2.7558872596880294e-117	FZ	FZ.55_1	1
YOR220W_S257	YOR220W	RCN2	S257	S	257	0.964152693748474	14.117757303225384	2.7558872596880294e-117	FZ	FZ.55_1	1
YOR223W_T9	YOR223W	YOR223W	T9	T	9	1	19.171584659764232	1.6317130694749394e-23	FZ	FZ.55_1	1
YOR223W_S2	YOR223W	YOR223W	S2	S	2	1	19.171584659764232	1.6317130694749394e-23	FZ	FZ.55_1	1
YOR227W_S157	YOR227W	HER1	S157	S	157	0.98194694519043	13.78545610509526	1.65947265863069e-68	FZ	FZ.55_1	1
YOR231W_S166	YOR231W	MKK1	S166	S	166	0.993915975093842	14.41498069081044	1.62178553490366e-53	FZ	FZ.55_1	2
YOR231W_S163	YOR231W	MKK1	S163	S	163	0.954759240150452	14.826143288014698	1.62178553490366e-53	FZ	FZ.55_1	2
YOR231W_S169	YOR231W	MKK1	S169	S	169	0.998265445232391	13.485152640625776	1.62178553490366e-53	FZ	FZ.55_1	1
YOR231W_S180	YOR231W	MKK1	S180	S	180	0.952719926834106	14.18843329716298	1.62178553490366e-53	FZ	FZ.55_1	1
YOR233W_S388	YOR233W	KIN4	S388	S	388	0.999999940395355	18.030720994289176	1.70306164933398e-144	FZ	FZ.55_1	3
YOR233W_S384	YOR233W	KIN4	S384	S	384	0.999602973461151	18.0205503188347	1.70306164933398e-144	FZ	FZ.55_1	2
YOR233W_T390	YOR233W	KIN4	T390	T	390	0.986650109291077	10.877423202074938	1.70306164933398e-144	FZ	FZ.55_1	1
YOR233W_S460	YOR233W	KIN4	S460	S	460	0.999708592891693	16.456221229484427	1.70306164933398e-144	FZ	FZ.55_1	3
YOR233W_S450	YOR233W	KIN4	S450	S	450	0.999487280845642	16.456221229484427	1.70306164933398e-144	FZ	FZ.55_1	3
YOR233W_Y745	YOR233W	KIN4	Y745	Y	745	0.991870999336243	8.741312178633127	1.70306164933398e-144	FZ	FZ.55_1	1
YOR233W_S744	YOR233W	KIN4	S744	S	744	0.991870999336243	8.741312178633127	1.70306164933398e-144	FZ	FZ.55_1	1
YOR239W_S326	YOR239W	ABP140	S326	S	326	1	18.069138209313522	1.22618555286415e-96	FZ	FZ.55_1	5
YOR239W_S321	YOR239W	ABP140	S321	S	321	1	17.83082665440871	1.22618555286415e-96	FZ	FZ.55_1	2
YOR239W_S93	YOR239W	ABP140	S93	S	93	0.995707869529724	15.18437812135616	1.22618555286415e-96	FZ	FZ.55_1	2
YOR239W_S201	YOR239W	ABP140	S201	S	201	0.958949267864227	10.083389657760597	1.22618555286415e-96	FZ	FZ.55_1	1
YOR243C_S20	YOR243C	PUS7	S20	S	20	0.969497561454773	17.574167696779618	1.5109520312071997e-44	FZ	FZ.55_1	1
YOR243C_T8	YOR243C	PUS7	T8	T	8	0.969497561454773	17.574167696779618	1.5109520312071997e-44	FZ	FZ.55_1	1
YOR243C_S5	YOR243C	PUS7	S5	S	5	0.990717887878418	17.709967488121276	1.5109520312071997e-44	FZ	FZ.55_1	3
YOR243C_S4	YOR243C	PUS7	S4	S	4	0.987816572189331	17.709967488121276	1.5109520312071997e-44	FZ	FZ.55_1	3
YOR243C_S2	YOR243C	PUS7	S2	S	2	0.799903631210327	14.002071885638967	1.5109520312071997e-44	FZ	FZ.55_1	2
YOR254C_Y66	YOR254C	SEC63	Y66	Y	66	0.966476738452911	17.620099847191927	0.00289970048847932	FZ	FZ.55_1	1
YOR260W_S296	YOR260W	GCD1	S296	S	296	0.999999284744263	19.012992429447525	1.4331541107889196e-92	FZ	FZ.55_1	1
YOR260W_S132	YOR260W	GCD1	S132	S	132	1	14.258390886982284	1.4331541107889196e-92	FZ	FZ.55_1	2
YOR260W_S129	YOR260W	GCD1	S129	S	129	1	14.134715979552016	1.4331541107889196e-92	FZ	FZ.55_1	1
YOR260W_S127	YOR260W	GCD1	S127	S	127	1	14.134715979552016	1.4331541107889196e-92	FZ	FZ.55_1	1
YOR261C_S317	YOR261C	RPN8	S317	S	317	0.99999064207077	19.051097521483108	4.50894509173818e-116	FZ	FZ.55_1	3
YOR261C_S319	YOR261C	RPN8	S319	S	319	0.985305905342102	18.065408789154176	4.50894509173818e-116	FZ	FZ.55_1	2
YOR261C_S321	YOR261C	RPN8	S321	S	321	0.905320942401886	14.835770031332412	4.50894509173818e-116	FZ	FZ.55_1	1
YOR265W_S94	YOR265W	RBL2	S94	S	94	0.995565176010132	13.27600491316397	5.00211413573802e-32	FZ	FZ.55_1	1
YOR267C_S50	YOR267C	HRK1	S50	S	50	0.999999463558197	14.653892286989782	1.41692062798382e-65	FZ	FZ.55_1	2
YOR267C_S47	YOR267C	HRK1	S47	S	47	1	15.644379624654215	1.41692062798382e-65	FZ	FZ.55_1	4
YOR267C_S498	YOR267C	HRK1	S498	S	498	0.999993562698364	13.243450098002029	1.41692062798382e-65	FZ	FZ.55_1	2
YOR267C_T495	YOR267C	HRK1	T495	T	495	0.999993562698364	13.243450098002029	1.41692062798382e-65	FZ	FZ.55_1	2
YOR267C_S139	YOR267C	HRK1	S139	S	139	1	13.030833788634595	1.41692062798382e-65	FZ	FZ.55_1	1
YOR270C_Y300	YOR270C	VPH1	Y300	Y	300	0.990275382995605	11.77686052623263	2.01184099769803e-33	FZ	FZ.55_1	1
YOR273C_S10	YOR273C	TPO4	S10	S	10	0.924975991249084	17.285788117093894	8.449072140976039e-121	FZ	FZ.55_1	1
YOR273C_S4	YOR273C	TPO4	S4	S	4	0.999818623065948	18.348464955798843	8.449072140976039e-121	FZ	FZ.55_1	2
YOR273C_T6	YOR273C	TPO4	T6	T	6	0.990048706531525	17.40853172536954	8.449072140976039e-121	FZ	FZ.55_1	1
YOR273C_T608	YOR273C	TPO4	T608	T	608	1	15.045742639159428	8.449072140976039e-121	FZ	FZ.55_1	2
YOR273C_T606	YOR273C	TPO4	T606	T	606	1	15.455000692258588	8.449072140976039e-121	FZ	FZ.55_1	3
YOR273C_S602	YOR273C	TPO4	S602	S	602	0.999267041683197	14.614429614376478	8.449072140976039e-121	FZ	FZ.55_1	2
YOR273C_S636	YOR273C	TPO4	S636	S	636	0.969307422637939	12.7747702938263	8.449072140976039e-121	FZ	FZ.55_1	1
YOR273C_Y635	YOR273C	TPO4	Y635	Y	635	0.999605536460876	12.7747702938263	8.449072140976039e-121	FZ	FZ.55_1	1
YOR276W_S154	YOR276W	CAF20	S154	S	154	1	13.189026382782709	5.10246736857113e-151	FZ	FZ.55_1	1
YOR276W_T102	YOR276W	CAF20	T102	T	102	0.993600189685822	19.47329920218015	5.10246736857113e-151	FZ	FZ.55_1	2
YOR276W_S91	YOR276W	CAF20	S91	S	91	1	20.060901867987408	5.10246736857113e-151	FZ	FZ.55_1	4
YOR279C_Y114	YOR279C	RFM1	Y114	Y	114	0.999998033046722	10.688415014761286	1.15797019606373e-60	FZ	FZ.55_1	1
YOR279C_S115	YOR279C	RFM1	S115	S	115	0.999942600727081	15.925368714458472	1.15797019606373e-60	FZ	FZ.55_1	2
YOR279C_S215	YOR279C	RFM1	S215	S	215	0.999939322471619	11.724427194002986	1.15797019606373e-60	FZ	FZ.55_1	1
YOR281C_S243	YOR281C	PLP2	S243	S	243	1	11.907177579001198	2.32037589523249e-32	FZ	FZ.55_1	1
YOR287C_S42	YOR287C	RRP36	S42	S	42	1	16.90118712041212	3.4386806999179695e-114	FZ	FZ.55_1	2
YOR287C_S41	YOR287C	RRP36	S41	S	41	1	16.90118712041212	3.4386806999179695e-114	FZ	FZ.55_1	2
YOR287C_S32	YOR287C	RRP36	S32	S	32	1	15.87138827735633	3.4386806999179695e-114	FZ	FZ.55_1	1
YOR287C_S26	YOR287C	RRP36	S26	S	26	0.999999642372131	15.87138827735633	3.4386806999179695e-114	FZ	FZ.55_1	1
YOR290C_S1375	YOR290C	SNF2	S1375	S	1375	1	13.640099363401196	1.69040223500009e-39	FZ	FZ.55_1	2
YOR291W_Y1126	YOR291W	YPK9	Y1126	Y	1126	0.998028516769409	12.141214372664146	9.918560948620789e-45	FZ	FZ.55_1	1
YOR291W_T1127	YOR291W	YPK9	T1127	T	1127	0.997274041175842	12.141214372664146	9.918560948620789e-45	FZ	FZ.55_1	1
YOR291W_T95	YOR291W	YPK9	T95	T	95	0.855624973773956	13.222061708540704	9.918560948620789e-45	FZ	FZ.55_1	1
YOR291W_S103	YOR291W	YPK9	S103	S	103	0.998488366603851	13.222061708540704	9.918560948620789e-45	FZ	FZ.55_1	1
YOR293W_T98	YOR293W	RPS10A	T98	T	98	1	12.6984605364997	1.22703838494613e-111	FZ	FZ.55_1	1
YOR295W_S223	YOR295W	UAF30	S223	S	223	0.965060949325562	9.48865808774939	5.43980803685025e-34	FZ	FZ.55_1	1
YOR295W_S220	YOR295W	UAF30	S220	S	220	0.972584962844849	9.48865808774939	5.43980803685025e-34	FZ	FZ.55_1	1
YOR298C-A_S143	YOR298C-A	MBF1	S143	S	143	1	13.57667759443098	4.369539799011219e-95	FZ	FZ.55_1	1
YOR298C-A_S28	YOR298C-A	MBF1	S28	S	28	1	16.071189250698232	4.369539799011219e-95	FZ	FZ.55_1	1
YOR298C-A_S2	YOR298C-A	MBF1	S2	S	2	0.999995529651642	14.820980657215085	4.369539799011219e-95	FZ	FZ.55_1	1
YOR301W_S167	YOR301W	RAX1	S167	S	167	0.999999940395355	13.936098476421328	3.8200797588571305e-46	FZ	FZ.55_1	2
YOR301W_S10	YOR301W	RAX1	S10	S	10	0.879267394542694	14.849297043863766	3.8200797588571305e-46	FZ	FZ.55_1	1
YOR301W_S6	YOR301W	RAX1	S6	S	6	0.994211792945862	14.849297043863766	3.8200797588571305e-46	FZ	FZ.55_1	1
YOR304W_S831	YOR304W	ISW2	S831	S	831	1	14.360321144705116	1.09291480098931e-12	FZ	FZ.55_1	2
YOR308C_S268	YOR308C	SNU66	S268	S	268	1	11.347816139761738	4.21355519442228e-27	FZ	FZ.55_1	1
YOR308C_S263	YOR308C	SNU66	S263	S	263	1	11.347816139761738	4.21355519442228e-27	FZ	FZ.55_1	1
YOR322C_S798	YOR322C	LDB19	S798	S	798	1	14.889175360033304	2.33888407506302e-69	FZ	FZ.55_1	2
YOR322C_T795	YOR322C	LDB19	T795	T	795	1	16.159987530035473	2.33888407506302e-69	FZ	FZ.55_1	3
YOR322C_S774	YOR322C	LDB19	S774	S	774	0.999051570892334	15.96117088713108	2.33888407506302e-69	FZ	FZ.55_1	1
YOR322C_T770	YOR322C	LDB19	T770	T	770	0.942695796489716	15.96117088713108	2.33888407506302e-69	FZ	FZ.55_1	1
YOR322C_Y729	YOR322C	LDB19	Y729	Y	729	0.999736964702606	12.856248572952044	2.33888407506302e-69	FZ	FZ.55_1	1
YOR322C_T799	YOR322C	LDB19	T799	T	799	1	15.38790993670127	2.33888407506302e-69	FZ	FZ.55_1	1
YOR322C_S99	YOR322C	LDB19	S99	S	99	0.918629169464111	9.988811331528344	2.33888407506302e-69	FZ	FZ.55_1	1
YOR322C_S96	YOR322C	LDB19	S96	S	96	0.979627311229706	9.988811331528344	2.33888407506302e-69	FZ	FZ.55_1	1
YOR326W_S1134	YOR326W	MYO2	S1134	S	1134	0.998875558376312	16.232431505478793	4.9788708627555e-81	FZ	FZ.55_1	1
YOR326W_T1132	YOR326W	MYO2	T1132	T	1132	0.998038768768311	16.232431505478793	4.9788708627555e-81	FZ	FZ.55_1	1
YOR326W_S1121	YOR326W	MYO2	S1121	S	1121	0.998983860015869	11.448763353520594	4.9788708627555e-81	FZ	FZ.55_1	1
YOR327C_S4	YOR327C	SNC2	S4	S	4	0.816785156726837	16.345515326347776	1.33798618599863e-22	FZ	FZ.55_1	1
YOR327C_Y7	YOR327C	SNC2	Y7	Y	7	0.893965899944305	13.17835694159478	1.33798618599863e-22	FZ	FZ.55_1	1
YOR329C_S80	YOR329C	SCD5	S80	S	80	0.972231388092041	15.88817992835448	9.8045830152244e-35	FZ	FZ.55_1	2
YOR335C_S918	YOR335C	ALA1	S918	S	918	1	11.7959664976667	2.77394869223729e-68	FZ	FZ.55_1	1
YOR335C_S917	YOR335C	ALA1	S917	S	917	1	11.7959664976667	2.77394869223729e-68	FZ	FZ.55_1	1
YOR338W_S86	YOR338W	YOR338W	S86	S	86	0.999935746192932	12.23490053638365	3.97011625920973e-9	FZ	FZ.55_1	2
YOR338W_S82	YOR338W	YOR338W	S82	S	82	0.999935746192932	12.23490053638365	3.97011625920973e-9	FZ	FZ.55_1	2
YOR340C_S265	YOR340C	RPA43	S265	S	265	0.999999105930328	17.479773382301786	5.69129166307446e-88	FZ	FZ.55_1	3
YOR340C_S262	YOR340C	RPA43	S262	S	262	0.979794919490814	16.773821559775573	5.69129166307446e-88	FZ	FZ.55_1	1
YOR340C_S263	YOR340C	RPA43	S263	S	263	0.778317511081696	16.026638967174286	5.69129166307446e-88	FZ	FZ.55_1	1
YOR341W_S1431	YOR341W	RPA190	S1431	S	1431	1	12.23920944195518	8.409618078666259e-25	FZ	FZ.55_1	1
YOR343W-A_Y85	YOR343W-A	TY2A-OR2	Y85	Y	85	0.99999988079071	18.97723595433025	1.06366654477932e-66	FZ	FZ.55_1	2
YOR343W-A_S76	YOR343W-A	TY2A-OR2	S76	S	76	0.999999582767487	19.43610742232115	1.06366654477932e-66	FZ	FZ.55_1	1
YOR343W-A_S71	YOR343W-A	TY2A-OR2	S71	S	71	0.999999701976776	20.38414668291103	1.06366654477932e-66	FZ	FZ.55_1	3
YOR343W-A_S61	YOR343W-A	TY2A-OR2	S61	S	61	0.999911665916443	15.302344638094551	1.06366654477932e-66	FZ	FZ.55_1	1
YOR343W-A_T60	YOR343W-A	TY2A-OR2	T60	T	60	0.999792277812958	15.302344638094551	1.06366654477932e-66	FZ	FZ.55_1	1
YOR343W-A_S424	YOR343W-A	TY2A-OR2	S424	S	424	0.999829411506653	13.16344624927997	1.06366654477932e-66	FZ	FZ.55_1	1
YOR343W-A_Y18	YOR343W-A	TY2A-OR2	Y18	Y	18	1	16.04498162787333	1.06366654477932e-66	FZ	FZ.55_1	4
YOR343W-A_S16	YOR343W-A	TY2A-OR2	S16	S	16	0.999999761581421	17.03466120288967	1.06366654477932e-66	FZ	FZ.55_1	1
YOR343W-A_S3	YOR343W-A	TY2A-OR2	S3	S	3	0.999999940395355	14.289052025936568	1.06366654477932e-66	FZ	FZ.55_1	1
YOR343W-A_Y422	YOR343W-A	TY2A-OR2	Y422	Y	422	0.949905812740326	13.16344624927997	1.06366654477932e-66	FZ	FZ.55_1	1
YOR352W_T6	YOR352W	YOR352W	T6	T	6	1	17.34911276975596	1.5820600254917296e-94	FZ	FZ.55_1	2
YOR352W_S109	YOR352W	YOR352W	S109	S	109	0.957621216773987	16.325420887653454	1.5820600254917296e-94	FZ	FZ.55_1	1
YOR352W_S105	YOR352W	YOR352W	S105	S	105	0.999999940395355	16.46488820629991	1.5820600254917296e-94	FZ	FZ.55_1	3
YOR352W_S104	YOR352W	YOR352W	S104	S	104	0.997764527797699	10.847036015668644	1.5820600254917296e-94	FZ	FZ.55_1	1
YOR352W_S131	YOR352W	YOR352W	S131	S	131	0.999932527542114	11.838582557010648	1.5820600254917296e-94	FZ	FZ.55_1	1
YOR352W_S2	YOR352W	YOR352W	S2	S	2	1	16.522190468076985	1.5820600254917296e-94	FZ	FZ.55_1	1
YOR353C_S789	YOR353C	SOG2	S789	S	789	0.995168149471283	13.27518259320548	3.36109263288266e-8	FZ	FZ.55_1	1
YOR355W_T363	YOR355W	GDS1	T363	T	363	0.999990046024323	16.748909215214276	2.82022957756953e-81	FZ	FZ.55_1	3
YOR355W_S359	YOR355W	GDS1	S359	S	359	0.998361349105835	16.58354132960296	2.82022957756953e-81	FZ	FZ.55_1	2
YOR355W_S362	YOR355W	GDS1	S362	S	362	0.999637305736542	13.541999711492435	2.82022957756953e-81	FZ	FZ.55_1	1
YOR358W_S98	YOR358W	HAP5	S98	S	98	0.999938368797302	14.354143606993	1.2083866639095798e-30	FZ	FZ.55_1	1
YOR358W_S7	YOR358W	HAP5	S7	S	7	0.999741435050964	14.436973657370723	1.2083866639095798e-30	FZ	FZ.55_1	1
YOR359W_S319	YOR359W	VTS1	S319	S	319	1	19.075252401078043	4.71514830537458e-113	FZ	FZ.55_1	2
YOR359W_S311	YOR359W	VTS1	S311	S	311	0.999996662139893	19.093855577012743	4.71514830537458e-113	FZ	FZ.55_1	2
YOR359W_S318	YOR359W	VTS1	S318	S	318	0.974191009998322	14.349632705342325	4.71514830537458e-113	FZ	FZ.55_1	1
YOR359W_S128	YOR359W	VTS1	S128	S	128	0.999999940395355	14.031571016117129	4.71514830537458e-113	FZ	FZ.55_1	2
YOR359W_S123	YOR359W	VTS1	S123	S	123	0.999999940395355	13.391674780869492	4.71514830537458e-113	FZ	FZ.55_1	1
YOR359W_S248	YOR359W	VTS1	S248	S	248	1	12.926026109664743	4.71514830537458e-113	FZ	FZ.55_1	2
YOR359W_S240	YOR359W	VTS1	S240	S	240	0.999830543994904	12.926026109664743	4.71514830537458e-113	FZ	FZ.55_1	2
YOR359W_S30	YOR359W	VTS1	S30	S	30	0.999991655349731	11.625278829633428	4.71514830537458e-113	FZ	FZ.55_1	1
YOR359W_S149	YOR359W	VTS1	S149	S	149	1	15.465678581236189	4.71514830537458e-113	FZ	FZ.55_1	2
YOR362C_T36	YOR362C	PRE10	T36	T	36	0.904489398002625	11.25859702695284	1.4672079756457099e-28	FZ	FZ.55_1	1
YOR362C_T35	YOR362C	PRE10	T35	T	35	0.904489398002625	11.25859702695284	1.4672079756457099e-28	FZ	FZ.55_1	1
YOR369C_S2	YOR369C	RPS12	S2	S	2	1	15.334269235622774	1.07230658026057e-80	FZ	FZ.55_1	3
YOR369C_T14	YOR369C	RPS12	T14	T	14	0.999999165534973	13.047091070512383	1.07230658026057e-80	FZ	FZ.55_1	2
YOR370C_S464	YOR370C	MRS6	S464	S	464	0.990159690380096	12.693222436583527	4.11746359682142e-80	FZ	FZ.55_1	1
YOR370C_S9	YOR370C	MRS6	S9	S	9	1	19.88413738756183	4.11746359682142e-80	FZ	FZ.55_1	7
YOR370C_S3	YOR370C	MRS6	S3	S	3	1	19.88272382591915	4.11746359682142e-80	FZ	FZ.55_1	6
YOR370C_S470	YOR370C	MRS6	S470	S	470	0.999521434307098	12.622560254750994	4.11746359682142e-80	FZ	FZ.55_1	1
YOR371C_S696	YOR371C	GPB1	S696	S	696	0.999209344387054	19.05244794035849	1.06957450465366e-122	FZ	FZ.55_1	4
YOR371C_S692	YOR371C	GPB1	S692	S	692	0.999819099903107	18.81289510128333	1.06957450465366e-122	FZ	FZ.55_1	2
YOR371C_T695	YOR371C	GPB1	T695	T	695	0.995908319950104	16.34397841946751	1.06957450465366e-122	FZ	FZ.55_1	2
YOR371C_T700	YOR371C	GPB1	T700	T	700	0.999045491218567	13.875727720602148	1.06957450465366e-122	FZ	FZ.55_1	1
YOR371C_S663	YOR371C	GPB1	S663	S	663	0.853996694087982	10.84772907718956	1.06957450465366e-122	FZ	FZ.55_1	1
YOR373W_S192	YOR373W	NUD1	S192	S	192	0.998967528343201	14.29052757829855	9.23823920736747e-76	FZ	FZ.55_1	1
YOR373W_S189	YOR373W	NUD1	S189	S	189	0.999999701976776	14.29052757829855	9.23823920736747e-76	FZ	FZ.55_1	1
YOR373W_T147	YOR373W	NUD1	T147	T	147	1	15.314532315280784	9.23823920736747e-76	FZ	FZ.55_1	1
YOR373W_S140	YOR373W	NUD1	S140	S	140	1	15.692603779083138	9.23823920736747e-76	FZ	FZ.55_1	2
YOR373W_T145	YOR373W	NUD1	T145	T	145	1	15.692603779083138	9.23823920736747e-76	FZ	FZ.55_1	2
YOR373W_S240	YOR373W	NUD1	S240	S	240	1	12.045732995666455	9.23823920736747e-76	FZ	FZ.55_1	1
YOR373W_S21	YOR373W	NUD1	S21	S	21	0.99931812286377	10.536109305588012	9.23823920736747e-76	FZ	FZ.55_1	1
YPL009C_S802	YPL009C	RQC2	S802	S	802	0.999663352966309	13.025482890437171	2.990907227191079e-84	FZ	FZ.55_1	1
YPL009C_S798	YPL009C	RQC2	S798	S	798	0.997495174407959	13.515807550086686	2.990907227191079e-84	FZ	FZ.55_1	2
YPL012W_S1067	YPL012W	RRP12	S1067	S	1067	1	20.12632277277255	1.38257167310972e-76	FZ	FZ.55_1	3
YPL012W_S1059	YPL012W	RRP12	S1059	S	1059	0.99182265996933	19.67813364094848	1.38257167310972e-76	FZ	FZ.55_1	2
YPL012W_Y1057	YPL012W	RRP12	Y1057	Y	1057	0.99999988079071	18.357271121324132	1.38257167310972e-76	FZ	FZ.55_1	3
YPL014W_S106	YPL014W	YPL014W	S106	S	106	0.839690983295441	13.63293641046016	6.040421173306079e-60	FZ	FZ.55_1	1
YPL014W_S107	YPL014W	YPL014W	S107	S	107	0.961647570133209	13.63293641046016	6.040421173306079e-60	FZ	FZ.55_1	1
YPL014W_T219	YPL014W	YPL014W	T219	T	219	0.922398626804352	11.37570383206261	6.040421173306079e-60	FZ	FZ.55_1	1
YPL014W_S220	YPL014W	YPL014W	S220	S	220	0.795878946781158	11.37570383206261	6.040421173306079e-60	FZ	FZ.55_1	1
YPL015C_S340	YPL015C	HST2	S340	S	340	1	17.432114105658744	1.43157096435484e-79	FZ	FZ.55_1	2
YPL016W_S160	YPL016W	SWI1	S160	S	160	1	15.965608192090372	2.2320081449155e-73	FZ	FZ.55_1	1
YPL016W_Y147	YPL016W	SWI1	Y147	Y	147	0.999999761581421	16.21968897127896	2.2320081449155e-73	FZ	FZ.55_1	2
YPL016W_S140	YPL016W	SWI1	S140	S	140	0.862685322761536	13.589104953543687	2.2320081449155e-73	FZ	FZ.55_1	1
YPL019C_S622	YPL019C	VTC3	S622	S	622	1	16.033307877523114	1.05292931242567e-94	FZ	FZ.55_1	1
YPL019C_S621	YPL019C	VTC3	S621	S	621	1	16.033307877523114	1.05292931242567e-94	FZ	FZ.55_1	1
YPL019C_S592	YPL019C	VTC3	S592	S	592	1	16.94100346213071	1.05292931242567e-94	FZ	FZ.55_1	2
YPL019C_S589	YPL019C	VTC3	S589	S	589	1	16.94100346213071	1.05292931242567e-94	FZ	FZ.55_1	2
YPL019C_S274	YPL019C	VTC3	S274	S	274	0.998844385147095	13.309097654435837	1.05292931242567e-94	FZ	FZ.55_1	1
YPL019C_Y664	YPL019C	VTC3	Y664	Y	664	0.99809855222702	12.8381284127927	1.05292931242567e-94	FZ	FZ.55_1	1
YPL019C_S673	YPL019C	VTC3	S673	S	673	0.977810978889465	12.8381284127927	1.05292931242567e-94	FZ	FZ.55_1	1
YPL020C_S183	YPL020C	ULP1	S183	S	183	0.999841332435608	15.715557233209813	1.43610189067381e-93	FZ	FZ.55_1	1
YPL020C_T179	YPL020C	ULP1	T179	T	179	0.99963504076004	15.917288981670332	1.43610189067381e-93	FZ	FZ.55_1	2
YPL020C_S181	YPL020C	ULP1	S181	S	181	0.983891606330872	12.979342244586952	1.43610189067381e-93	FZ	FZ.55_1	1
YPL020C_S127	YPL020C	ULP1	S127	S	127	0.902108728885651	12.246298011768728	1.43610189067381e-93	FZ	FZ.55_1	1
YPL022W_Y6	YPL022W	RAD1	Y6	Y	6	0.997802257537842	14.47485080406864	1.51817747672466e-41	FZ	FZ.55_1	2
YPL022W_S2	YPL022W	RAD1	S2	S	2	0.999831199645996	13.614421634735285	1.51817747672466e-41	FZ	FZ.55_1	1
YPL022W_T1072	YPL022W	RAD1	T1072	T	1072	0.999639928340912	12.218842590167483	1.51817747672466e-41	FZ	FZ.55_1	1
YPL022W_S1071	YPL022W	RAD1	S1071	S	1071	0.999150156974792	12.218842590167483	1.51817747672466e-41	FZ	FZ.55_1	1
YPL022W_S613	YPL022W	RAD1	S613	S	613	0.948125720024109	10.224665348696549	1.51817747672466e-41	FZ	FZ.55_1	1
YPL023C_S362	YPL023C	MET12	S362	S	362	1	12.769942540987609	7.47411834141171e-80	FZ	FZ.55_1	1
YPL023C_S359	YPL023C	MET12	S359	S	359	1	13.311971238953898	7.47411834141171e-80	FZ	FZ.55_1	2
YPL023C_S358	YPL023C	MET12	S358	S	358	1	11.63710664277513	7.47411834141171e-80	FZ	FZ.55_1	1
YPL030W_S94	YPL030W	TRM44	S94	S	94	1	16.913343476174433	0.00215710150710802	FZ	FZ.55_1	1
YPL030W_S87	YPL030W	TRM44	S87	S	87	1	16.913343476174433	0.00215710150710802	FZ	FZ.55_1	1
YPL032C_S758	YPL032C	SVL3	S758	S	758	0.905697405338287	13.231186602206284	1.1085047132085595e-75	FZ	FZ.55_1	1
YPL032C_S733	YPL032C	SVL3	S733	S	733	0.90646493434906	15.535678016850396	1.1085047132085595e-75	FZ	FZ.55_1	1
YPL032C_T752	YPL032C	SVL3	T752	T	752	0.997096598148346	13.231186602206284	1.1085047132085595e-75	FZ	FZ.55_1	1
YPL032C_S780	YPL032C	SVL3	S780	S	780	0.786025166511536	13.5669516806008	1.1085047132085595e-75	FZ	FZ.55_1	1
YPL032C_S777	YPL032C	SVL3	S777	S	777	0.939674139022827	13.5669516806008	1.1085047132085595e-75	FZ	FZ.55_1	1
YPL032C_T452	YPL032C	SVL3	T452	T	452	0.999716460704803	13.964124009347536	1.1085047132085595e-75	FZ	FZ.55_1	1
YPL032C_S551	YPL032C	SVL3	S551	S	551	1	17.75780864775093	1.1085047132085595e-75	FZ	FZ.55_1	3
YPL032C_S714	YPL032C	SVL3	S714	S	714	0.961212515830994	14.646417881485675	1.1085047132085595e-75	FZ	FZ.55_1	1
YPL032C_S715	YPL032C	SVL3	S715	S	715	0.938058018684387	14.646417881485675	1.1085047132085595e-75	FZ	FZ.55_1	1
YPL032C_T717	YPL032C	SVL3	T717	T	717	0.910539627075195	11.055047873970931	1.1085047132085595e-75	FZ	FZ.55_1	1
YPL032C_T722	YPL032C	SVL3	T722	T	722	0.970162987709045	11.055047873970931	1.1085047132085595e-75	FZ	FZ.55_1	1
YPL032C_S545	YPL032C	SVL3	S545	S	545	1	13.331989114354949	1.1085047132085595e-75	FZ	FZ.55_1	1
YPL032C_S542	YPL032C	SVL3	S542	S	542	1	13.331989114354949	1.1085047132085595e-75	FZ	FZ.55_1	1
YPL032C_S679	YPL032C	SVL3	S679	S	679	0.940421164035797	13.587020078952625	1.1085047132085595e-75	FZ	FZ.55_1	1
YPL032C_S632	YPL032C	SVL3	S632	S	632	0.999988377094269	13.27388711176562	1.1085047132085595e-75	FZ	FZ.55_1	1
YPL036W_T941	YPL036W	PMA2	T941	T	941	1	21.56969406730379	3.8101786809027796e-109	FZ	FZ.55_1	4
YPL036W_S940	YPL036W	PMA2	S940	S	940	1	21.56969406730379	3.8101786809027796e-109	FZ	FZ.55_1	4
YPL036W_S928	YPL036W	PMA2	S928	S	928	1	13.383988699492637	3.8101786809027796e-109	FZ	FZ.55_1	1
YPL043W_S247	YPL043W	NOP4	S247	S	247	1	17.78555865262816	2.16080830739983e-12	FZ	FZ.55_1	3
YPL049C_S142	YPL049C	DIG1	S142	S	142	1	16.323775413167184	4.4063702760055294e-100	FZ	FZ.55_1	1
YPL049C_S55	YPL049C	DIG1	S55	S	55	1	17.580781904566	4.4063702760055294e-100	FZ	FZ.55_1	2
YPL049C_S45	YPL049C	DIG1	S45	S	45	1	18.567548366021825	4.4063702760055294e-100	FZ	FZ.55_1	4
YPL049C_S50	YPL049C	DIG1	S50	S	50	1	16.213029935972276	4.4063702760055294e-100	FZ	FZ.55_1	2
YPL049C_S129	YPL049C	DIG1	S129	S	129	0.994568824768066	16.155856903634064	4.4063702760055294e-100	FZ	FZ.55_1	3
YPL049C_S126	YPL049C	DIG1	S126	S	126	0.991321384906769	15.973972847123203	4.4063702760055294e-100	FZ	FZ.55_1	2
YPL049C_T114	YPL049C	DIG1	T114	T	114	0.888098478317261	14.273636359739696	4.4063702760055294e-100	FZ	FZ.55_1	1
YPL049C_T112	YPL049C	DIG1	T112	T	112	0.894928097724915	14.273636359739696	4.4063702760055294e-100	FZ	FZ.55_1	1
YPL049C_S127	YPL049C	DIG1	S127	S	127	0.951249539852142	13.078195806798991	4.4063702760055294e-100	FZ	FZ.55_1	1
YPL049C_S339	YPL049C	DIG1	S339	S	339	0.999011933803558	14.630224737633077	4.4063702760055294e-100	FZ	FZ.55_1	1
YPL049C_S337	YPL049C	DIG1	S337	S	337	0.840593636035919	12.05446590057472	4.4063702760055294e-100	FZ	FZ.55_1	1
YPL049C_S294	YPL049C	DIG1	S294	S	294	0.995061218738556	13.551515360654092	4.4063702760055294e-100	FZ	FZ.55_1	2
YPL049C_S293	YPL049C	DIG1	S293	S	293	0.996336340904236	12.298663335815643	4.4063702760055294e-100	FZ	FZ.55_1	1
YPL049C_S298	YPL049C	DIG1	S298	S	298	0.950895190238953	13.330508369117682	4.4063702760055294e-100	FZ	FZ.55_1	1
YPL049C_S297	YPL049C	DIG1	S297	S	297	0.98195439577102706	13.330508369117682	4.4063702760055294e-100	FZ	FZ.55_1	1
YPL049C_S290	YPL049C	DIG1	S290	S	290	0.989493072032928	12.298663335815643	4.4063702760055294e-100	FZ	FZ.55_1	1
YPL049C_S272	YPL049C	DIG1	S272	S	272	0.999928832054138	13.340229110431764	4.4063702760055294e-100	FZ	FZ.55_1	1
YPL049C_S395	YPL049C	DIG1	S395	S	395	0.99366295337677	13.56652483093522	4.4063702760055294e-100	FZ	FZ.55_1	1
YPL050C_T150	YPL050C	MNN9	T150	T	150	1	12.992564501923583	0.00297405370774844	FZ	FZ.55_1	1
YPL054W_S30	YPL054W	LEE1	S30	S	30	1	17.041046822203608	1.13086060271203e-32	FZ	FZ.55_1	1
YPL054W_S23	YPL054W	LEE1	S23	S	23	1	17.041046822203608	1.13086060271203e-32	FZ	FZ.55_1	1
YPL054W_S21	YPL054W	LEE1	S21	S	21	1	17.041046822203608	1.13086060271203e-32	FZ	FZ.55_1	1
YPL055C_S232	YPL055C	LGE1	S232	S	232	0.999919831752777	13.353124743934332	7.73957978424343e-27	FZ	FZ.55_1	2
YPL055C_S299	YPL055C	LGE1	S299	S	299	1	13.06545779415731	7.73957978424343e-27	FZ	FZ.55_1	1
YPL055C_S288	YPL055C	LGE1	S288	S	288	1	17.39831048884103	7.73957978424343e-27	FZ	FZ.55_1	1
YPL055C_S285	YPL055C	LGE1	S285	S	285	1	17.39831048884103	7.73957978424343e-27	FZ	FZ.55_1	1
YPL055C_S283	YPL055C	LGE1	S283	S	283	1	17.39831048884103	7.73957978424343e-27	FZ	FZ.55_1	1
YPL058C_S56	YPL058C	PDR12	S56	S	56	1	17.024406410266486	4.7956654355513295e-84	FZ	FZ.55_1	3
YPL058C_S52	YPL058C	PDR12	S52	S	52	1	17.024406410266486	4.7956654355513295e-84	FZ	FZ.55_1	3
YPL058C_S66	YPL058C	PDR12	S66	S	66	1	13.705469816783106	4.7956654355513295e-84	FZ	FZ.55_1	1
YPL061W_Y490	YPL061W	ALD6	Y490	Y	490	0.816394567489624	8.660245679734702	2.4176941004035697e-91	FZ	FZ.55_1	1
YPL061W_Y207	YPL061W	ALD6	Y207	Y	207	0.9987713098526	10.678870082785902	2.4176941004035697e-91	FZ	FZ.55_1	1
YPL061W_T201	YPL061W	ALD6	T201	T	201	0.9987713098526	10.678870082785902	2.4176941004035697e-91	FZ	FZ.55_1	1
YPL070W_S526	YPL070W	MUK1	S526	S	526	1	17.678700023076644	7.256371542180409e-92	FZ	FZ.55_1	3
YPL070W_S523	YPL070W	MUK1	S523	S	523	0.9999098777771	17.678700023076644	7.256371542180409e-92	FZ	FZ.55_1	3
YPL070W_S475	YPL070W	MUK1	S475	S	475	0.999785363674164	13.678338732769896	7.256371542180409e-92	FZ	FZ.55_1	1
YPL070W_S176	YPL070W	MUK1	S176	S	176	0.999982476234436	14.14283485158914	7.256371542180409e-92	FZ	FZ.55_1	1
YPL070W_S173	YPL070W	MUK1	S173	S	173	0.988444566726685	14.14283485158914	7.256371542180409e-92	FZ	FZ.55_1	1
YPL070W_S185	YPL070W	MUK1	S185	S	185	0.900493621826172	13.099184674266008	7.256371542180409e-92	FZ	FZ.55_1	1
YPL070W_S184	YPL070W	MUK1	S184	S	184	0.961894929409027	13.099184674266008	7.256371542180409e-92	FZ	FZ.55_1	1
YPL070W_T471	YPL070W	MUK1	T471	T	471	1	10.662375539601657	7.256371542180409e-92	FZ	FZ.55_1	1
YPL070W_T464	YPL070W	MUK1	T464	T	464	1	10.662375539601657	7.256371542180409e-92	FZ	FZ.55_1	1
YPL070W_T462	YPL070W	MUK1	T462	T	462	1	10.662375539601657	7.256371542180409e-92	FZ	FZ.55_1	1
YPL070W_S455	YPL070W	MUK1	S455	S	455	1	10.662375539601657	7.256371542180409e-92	FZ	FZ.55_1	1
YPL071C_S21	YPL071C	YPL071C	S21	S	21	0.799444675445557	10.229782308894448	1.4880148496507498e-11	FZ	FZ.55_1	1
YPL074W_S422	YPL074W	YTA6	S422	S	422	0.998113036155701	15.921585893341012	4.4249129014444e-64	FZ	FZ.55_1	1
YPL074W_T424	YPL074W	YTA6	T424	T	424	0.999187171459198	15.921585893341012	4.4249129014444e-64	FZ	FZ.55_1	1
YPL075W_S463	YPL075W	GCR1	S463	S	463	0.988878548145294	11.852452265224558	8.751293545778409e-70	FZ	FZ.55_1	1
YPL075W_S462	YPL075W	GCR1	S462	S	462	0.933721780776978	11.852452265224558	8.751293545778409e-70	FZ	FZ.55_1	1
YPL075W_S424	YPL075W	GCR1	S424	S	424	0.99989652633667	14.14221986890622	8.751293545778409e-70	FZ	FZ.55_1	1
YPL075W_S427	YPL075W	GCR1	S427	S	427	0.997491002082825	14.14221986890622	8.751293545778409e-70	FZ	FZ.55_1	1
YPL077C_S192	YPL077C	YPL077C	S192	S	192	0.999296963214874	20.942023722595486	5.264425440116799e-95	FZ	FZ.55_1	3
YPL077C_T190	YPL077C	YPL077C	T190	T	190	0.994673490524292	20.942023722595486	5.264425440116799e-95	FZ	FZ.55_1	3
YPL077C_T188	YPL077C	YPL077C	T188	T	188	0.890508115291595	19.389151235928132	5.264425440116799e-95	FZ	FZ.55_1	1
YPL077C_T182	YPL077C	YPL077C	T182	T	182	0.998038053512573	20.911178616235663	5.264425440116799e-95	FZ	FZ.55_1	2
YPL077C_T194	YPL077C	YPL077C	T194	T	194	0.995615005493164	20.293688147465375	5.264425440116799e-95	FZ	FZ.55_1	1
YPL077C_S95	YPL077C	YPL077C	S95	S	95	0.999967873096466	13.814856356326295	5.264425440116799e-95	FZ	FZ.55_1	2
YPL077C_S210	YPL077C	YPL077C	S210	S	210	0.961253881454468	20.49681436076585	5.264425440116799e-95	FZ	FZ.55_1	1
YPL077C_S209	YPL077C	YPL077C	S209	S	209	0.961866736412048	20.49681436076585	5.264425440116799e-95	FZ	FZ.55_1	1
YPL081W_S184	YPL081W	RPS9A	S184	S	184	1	13.177389664069937	1.9400561046228794e-42	FZ	FZ.55_1	1
YPL082C_S677	YPL082C	MOT1	S677	S	677	0.859401941299438	11.666433719771687	6.95192593294946e-19	FZ	FZ.55_1	1
YPL084W_S497	YPL084W	BRO1	S497	S	497	0.861082434654236	11.412861765804893	1.8563642874366695e-60	FZ	FZ.55_1	1
YPL084W_S495	YPL084W	BRO1	S495	S	495	0.899050831794739	11.412861765804893	1.8563642874366695e-60	FZ	FZ.55_1	1
YPL085W_S1617	YPL085W	SEC16	S1617	S	1617	1	19.360373308182343	3.619295194874689e-139	FZ	FZ.55_1	4
YPL085W_S1614	YPL085W	SEC16	S1614	S	1614	1	20.363744540657493	3.619295194874689e-139	FZ	FZ.55_1	6
YPL085W_S1611	YPL085W	SEC16	S1611	S	1611	1	20.160154366585815	3.619295194874689e-139	FZ	FZ.55_1	6
YPL085W_T1615	YPL085W	SEC16	T1615	T	1615	1	18.32090111944505	3.619295194874689e-139	FZ	FZ.55_1	1
YPL085W_Y1600	YPL085W	SEC16	Y1600	Y	1600	0.999957799911499	15.206643000788503	3.619295194874689e-139	FZ	FZ.55_1	1
YPL085W_S1603	YPL085W	SEC16	S1603	S	1603	0.997133374214172	15.305734980962772	3.619295194874689e-139	FZ	FZ.55_1	1
YPL085W_S806	YPL085W	SEC16	S806	S	806	0.999976933002472	17.03390271925759	3.619295194874689e-139	FZ	FZ.55_1	1
YPL085W_S1582	YPL085W	SEC16	S1582	S	1582	0.999979257583618	15.893012986158848	3.619295194874689e-139	FZ	FZ.55_1	3
YPL085W_S1578	YPL085W	SEC16	S1578	S	1578	0.998850405216217	17.09311981558518	3.619295194874689e-139	FZ	FZ.55_1	5
YPL085W_S2144	YPL085W	SEC16	S2144	S	2144	0.999998807907104	19.6440043271105	3.619295194874689e-139	FZ	FZ.55_1	5
YPL085W_S2130	YPL085W	SEC16	S2130	S	2130	0.999712347984314	18.524196807152663	3.619295194874689e-139	FZ	FZ.55_1	1
YPL085W_T2132	YPL085W	SEC16	T2132	T	2132	0.994646191596985	12.870929171105749	3.619295194874689e-139	FZ	FZ.55_1	1
YPL085W_S2139	YPL085W	SEC16	S2139	S	2139	0.999996185302734	17.23863216177443	3.619295194874689e-139	FZ	FZ.55_1	3
YPL085W_S706	YPL085W	SEC16	S706	S	706	0.999881327152252	16.488655078094975	3.619295194874689e-139	FZ	FZ.55_1	3
YPL085W_S704	YPL085W	SEC16	S704	S	704	0.999991476535797	16.33353776260613	3.619295194874689e-139	FZ	FZ.55_1	2
YPL085W_S1641	YPL085W	SEC16	S1641	S	1641	0.990907311439514	13.516414797398228	3.619295194874689e-139	FZ	FZ.55_1	1
YPL085W_S1643	YPL085W	SEC16	S1643	S	1643	0.984820067882538	13.516414797398228	3.619295194874689e-139	FZ	FZ.55_1	1
YPL085W_Y1561	YPL085W	SEC16	Y1561	Y	1561	0.796557784080505	12.529238104345929	3.619295194874689e-139	FZ	FZ.55_1	1
YPL085W_S1515	YPL085W	SEC16	S1515	S	1515	1	19.08892935969643	3.619295194874689e-139	FZ	FZ.55_1	2
YPL085W_S1511	YPL085W	SEC16	S1511	S	1511	1	18.89089155840952	3.619295194874689e-139	FZ	FZ.55_1	1
YPL085W_Y710	YPL085W	SEC16	Y710	Y	710	0.999626696109772	13.302210218677663	3.619295194874689e-139	FZ	FZ.55_1	1
YPL085W_S1961	YPL085W	SEC16	S1961	S	1961	0.998857498168945	12.995888577355542	3.619295194874689e-139	FZ	FZ.55_1	1
YPL085W_S762	YPL085W	SEC16	S762	S	762	1	17.40290581665497	3.619295194874689e-139	FZ	FZ.55_1	4
YPL085W_S765	YPL085W	SEC16	S765	S	765	0.999920010566711	14.39959009554554	3.619295194874689e-139	FZ	FZ.55_1	2
YPL085W_S759	YPL085W	SEC16	S759	S	759	1	17.58237104951824	3.619295194874689e-139	FZ	FZ.55_1	4
YPL085W_S607	YPL085W	SEC16	S607	S	607	1	18.36317584784564	3.619295194874689e-139	FZ	FZ.55_1	2
YPL085W_T595	YPL085W	SEC16	T595	T	595	0.99965637922287	18.36317584784564	3.619295194874689e-139	FZ	FZ.55_1	2
YPL085W_S841	YPL085W	SEC16	S841	S	841	0.999003291130066	17.4959085757393	3.619295194874689e-139	FZ	FZ.55_1	2
YPL085W_S840	YPL085W	SEC16	S840	S	840	0.995225429534912	15.034737618252962	3.619295194874689e-139	FZ	FZ.55_1	1
YPL085W_S678	YPL085W	SEC16	S678	S	678	1	16.78943540786091	3.619295194874689e-139	FZ	FZ.55_1	3
YPL085W_S681	YPL085W	SEC16	S681	S	681	1	13.882388913860378	3.619295194874689e-139	FZ	FZ.55_1	1
YPL085W_S674	YPL085W	SEC16	S674	S	674	1	15.804303720806772	3.619295194874689e-139	FZ	FZ.55_1	3
YPL085W_S666	YPL085W	SEC16	S666	S	666	0.997248470783234	14.506398059614034	3.619295194874689e-139	FZ	FZ.55_1	1
YPL085W_S663	YPL085W	SEC16	S663	S	663	0.999450504779816	15.210096093447412	3.619295194874689e-139	FZ	FZ.55_1	1
YPL085W_S660	YPL085W	SEC16	S660	S	660	1	15.935154314406452	3.619295194874689e-139	FZ	FZ.55_1	2
YPL085W_S1602	YPL085W	SEC16	S1602	S	1602	0.995787560939789	15.305734980962772	3.619295194874689e-139	FZ	FZ.55_1	1
YPL085W_T828	YPL085W	SEC16	T828	T	828	1	13.407169044442249	3.619295194874689e-139	FZ	FZ.55_1	1
YPL085W_S824	YPL085W	SEC16	S824	S	824	1	13.407169044442249	3.619295194874689e-139	FZ	FZ.55_1	1
YPL085W_S483	YPL085W	SEC16	S483	S	483	1	11.776175009369052	3.619295194874689e-139	FZ	FZ.55_1	1
YPL085W_S472	YPL085W	SEC16	S472	S	472	1	11.776175009369052	3.619295194874689e-139	FZ	FZ.55_1	1
YPL085W_S1992	YPL085W	SEC16	S1992	S	1992	0.927086651325226	13.87793474093718	3.619295194874689e-139	FZ	FZ.55_1	1
YPL085W_S1986	YPL085W	SEC16	S1986	S	1986	0.99835622310638406	13.87793474093718	3.619295194874689e-139	FZ	FZ.55_1	1
YPL085W_S1778	YPL085W	SEC16	S1778	S	1778	0.999985992908478	13.55987731856549	3.619295194874689e-139	FZ	FZ.55_1	2
YPL085W_S1770	YPL085W	SEC16	S1770	S	1770	0.993112564086914	11.252432391672777	3.619295194874689e-139	FZ	FZ.55_1	1
YPL085W_T1691	YPL085W	SEC16	T1691	T	1691	0.984077274799347	11.984819766937973	3.619295194874689e-139	FZ	FZ.55_1	1
YPL085W_Y789	YPL085W	SEC16	Y789	Y	789	0.985165059566498	14.217489007074594	3.619295194874689e-139	FZ	FZ.55_1	1
YPL089C_S230	YPL089C	RLM1	S230	S	230	0.980726957321167	14.346237431262752	1.61371969024332e-82	FZ	FZ.55_1	1
YPL089C_S229	YPL089C	RLM1	S229	S	229	0.99641227722168	14.346237431262752	1.61371969024332e-82	FZ	FZ.55_1	1
YPL089C_S120	YPL089C	RLM1	S120	S	120	1	14.532415564499429	1.61371969024332e-82	FZ	FZ.55_1	2
YPL089C_S377	YPL089C	RLM1	S377	S	377	1	15.36861840414192	1.61371969024332e-82	FZ	FZ.55_1	1
YPL089C_S374	YPL089C	RLM1	S374	S	374	0.999994575977325	15.36861840414192	1.61371969024332e-82	FZ	FZ.55_1	1
YPL089C_S299	YPL089C	RLM1	S299	S	299	0.785800218582153	13.300929364926294	1.61371969024332e-82	FZ	FZ.55_1	1
YPL089C_T503	YPL089C	RLM1	T503	T	503	0.76333087682724	11.612602997494436	1.61371969024332e-82	FZ	FZ.55_1	1
YPL089C_S498	YPL089C	RLM1	S498	S	498	0.84190821647644	11.612602997494436	1.61371969024332e-82	FZ	FZ.55_1	1
YPL092W_S444	YPL092W	SSU1	S444	S	444	0.989537417888641	13.360790430666247	1.4612372831953e-63	FZ	FZ.55_1	1
YPL092W_S448	YPL092W	SSU1	S448	S	448	0.988633394241333	13.360790430666247	1.4612372831953e-63	FZ	FZ.55_1	1
YPL105C_S29	YPL105C	SYH1	S29	S	29	0.999533891677856	17.491753844822505	9.3323124088317e-123	FZ	FZ.55_1	2
YPL105C_S27	YPL105C	SYH1	S27	S	27	0.999565839767456	19.725225963126636	9.3323124088317e-123	FZ	FZ.55_1	3
YPL105C_T31	YPL105C	SYH1	T31	T	31	0.999989926815033	19.842804714346787	9.3323124088317e-123	FZ	FZ.55_1	3
YPL105C_T350	YPL105C	SYH1	T350	T	350	1	15.388229983927909	9.3323124088317e-123	FZ	FZ.55_1	2
YPL105C_S347	YPL105C	SYH1	S347	S	347	0.999959349632263	15.388229983927909	9.3323124088317e-123	FZ	FZ.55_1	2
YPL105C_T677	YPL105C	SYH1	T677	T	677	0.999553680419922	14.570574203431816	9.3323124088317e-123	FZ	FZ.55_1	1
YPL105C_S676	YPL105C	SYH1	S676	S	676	0.998692214488983	14.570574203431816	9.3323124088317e-123	FZ	FZ.55_1	1
YPL106C_T134	YPL106C	SSE1	T134	T	134	1	15.563018809628996	4.43161622911866e-81	FZ	FZ.55_1	1
YPL106C_T129	YPL106C	SSE1	T129	T	129	1	15.563018809628996	4.43161622911866e-81	FZ	FZ.55_1	1
YPL110C_Y67	YPL110C	GDE1	Y67	Y	67	1	9.672774343064878	7.199472225828369e-18	FZ	FZ.55_1	1
YPL112C_S304	YPL112C	PEX25	S304	S	304	1	15.626585108894052	3.39116862641662e-102	FZ	FZ.55_1	3
YPL112C_S289	YPL112C	PEX25	S289	S	289	1	14.42656623256313	3.39116862641662e-102	FZ	FZ.55_1	2
YPL115C_S309	YPL115C	BEM3	S309	S	309	0.999883770942688	16.034387458379832	1.0713811314188697e-95	FZ	FZ.55_1	2
YPL115C_S306	YPL115C	BEM3	S306	S	306	0.999890208244324	16.220777019601094	1.0713811314188697e-95	FZ	FZ.55_1	3
YPL115C_S308	YPL115C	BEM3	S308	S	308	0.989628732204437	13.176211389516189	1.0713811314188697e-95	FZ	FZ.55_1	1
YPL115C_T299	YPL115C	BEM3	T299	T	299	0.994600713253021	12.842201824283768	1.0713811314188697e-95	FZ	FZ.55_1	1
YPL115C_T301	YPL115C	BEM3	T301	T	301	0.821811437606812	13.176211389516189	1.0713811314188697e-95	FZ	FZ.55_1	1
YPL115C_S237	YPL115C	BEM3	S237	S	237	1	14.91269838095534	1.0713811314188697e-95	FZ	FZ.55_1	1
YPL115C_S206	YPL115C	BEM3	S206	S	206	1	17.636716255799175	1.0713811314188697e-95	FZ	FZ.55_1	4
YPL115C_S195	YPL115C	BEM3	S195	S	195	0.981677711009979	16.928131409609666	1.0713811314188697e-95	FZ	FZ.55_1	2
YPL115C_S210	YPL115C	BEM3	S210	S	210	0.99999988079071	16.468193318766737	1.0713811314188697e-95	FZ	FZ.55_1	2
YPL115C_T197	YPL115C	BEM3	T197	T	197	0.994385123252869	14.816586326393686	1.0713811314188697e-95	FZ	FZ.55_1	1
YPL115C_T466	YPL115C	BEM3	T466	T	466	0.838015675544739	12.703940158644867	1.0713811314188697e-95	FZ	FZ.55_1	1
YPL115C_T464	YPL115C	BEM3	T464	T	464	0.969131529331207	12.703940158644867	1.0713811314188697e-95	FZ	FZ.55_1	1
YPL115C_S391	YPL115C	BEM3	S391	S	391	0.994749546051025	11.965201445489102	1.0713811314188697e-95	FZ	FZ.55_1	1
YPL115C_T388	YPL115C	BEM3	T388	T	388	0.999760687351227	15.17228978123833	1.0713811314188697e-95	FZ	FZ.55_1	3
YPL115C_S396	YPL115C	BEM3	S396	S	396	0.999999821186066	15.228630112473557	1.0713811314188697e-95	FZ	FZ.55_1	3
YPL115C_S392	YPL115C	BEM3	S392	S	392	0.999329805374146	13.208733622776856	1.0713811314188697e-95	FZ	FZ.55_1	2
YPL115C_S181	YPL115C	BEM3	S181	S	181	0.980627059936523	15.334705214783323	1.0713811314188697e-95	FZ	FZ.55_1	1
YPL115C_S185	YPL115C	BEM3	S185	S	185	0.997623443603516	15.334705214783323	1.0713811314188697e-95	FZ	FZ.55_1	1
YPL115C_S222	YPL115C	BEM3	S222	S	222	0.912916898727417	11.59307743061403	1.0713811314188697e-95	FZ	FZ.55_1	1
YPL115C_S327	YPL115C	BEM3	S327	S	327	1	11.119850354013009	1.0713811314188697e-95	FZ	FZ.55_1	1
YPL115C_S324	YPL115C	BEM3	S324	S	324	1	13.273196253185528	1.0713811314188697e-95	FZ	FZ.55_1	2
YPL122C_S304	YPL122C	TFB2	S304	S	304	1	13.171906404982224	6.44318024056438e-62	FZ	FZ.55_1	1
YPL124W_S59	YPL124W	SPC29	S59	S	59	1	17.583783161072464	1.72517566793704e-116	FZ	FZ.55_1	3
YPL124W_S58	YPL124W	SPC29	S58	S	58	1	11.149989032270412	1.72517566793704e-116	FZ	FZ.55_1	1
YPL124W_S65	YPL124W	SPC29	S65	S	65	0.999999761581421	17.583783161072464	1.72517566793704e-116	FZ	FZ.55_1	3
YPL124W_S189	YPL124W	SPC29	S189	S	189	0.888662993907928	11.125970519693634	1.72517566793704e-116	FZ	FZ.55_1	1
YPL125W_S363	YPL125W	KAP120	S363	S	363	0.85683935880661	14.528054712671674	1.88892127180088e-19	FZ	FZ.55_1	1
YPL128C_S207	YPL128C	TBF1	S207	S	207	1	14.59851721826207	6.16601130470936e-124	FZ	FZ.55_1	1
YPL128C_T203	YPL128C	TBF1	T203	T	203	1	14.59851721826207	6.16601130470936e-124	FZ	FZ.55_1	1
YPL129W_T172	YPL129W	TAF14	T172	T	172	0.9855135679245	9.128043140566229	4.2608836283390497e-11	FZ	FZ.55_1	1
YPL129W_S171	YPL129W	TAF14	S171	S	171	0.978926718235016	9.128043140566229	4.2608836283390497e-11	FZ	FZ.55_1	1
YPL137C_S143	YPL137C	GIP3	S143	S	143	0.988077104091644	14.85428025797118	1.30989013916928e-76	FZ	FZ.55_1	2
YPL137C_S66	YPL137C	GIP3	S66	S	66	0.984610915184021	15.295231240733711	1.30989013916928e-76	FZ	FZ.55_1	2
YPL137C_T408	YPL137C	GIP3	T408	T	408	0.999015986919403	13.915218652844043	1.30989013916928e-76	FZ	FZ.55_1	1
YPL137C_T406	YPL137C	GIP3	T406	T	406	0.999015986919403	13.915218652844043	1.30989013916928e-76	FZ	FZ.55_1	1
YPL137C_S103	YPL137C	GIP3	S103	S	103	1	16.962132708538604	1.30989013916928e-76	FZ	FZ.55_1	2
YPL137C_T99	YPL137C	GIP3	T99	T	99	1	16.962132708538604	1.30989013916928e-76	FZ	FZ.55_1	2
YPL137C_S260	YPL137C	GIP3	S260	S	260	0.999933302402496	14.95044560901438	1.30989013916928e-76	FZ	FZ.55_1	1
YPL137C_T264	YPL137C	GIP3	T264	T	264	0.999952375888824	14.95044560901438	1.30989013916928e-76	FZ	FZ.55_1	1
YPL141C_S419	YPL141C	FRK1	S419	S	419	0.999998331069946	15.377791411089117	2.1545800519962303e-68	FZ	FZ.55_1	2
YPL141C_S416	YPL141C	FRK1	S416	S	416	0.999925911426544	15.377791411089117	2.1545800519962303e-68	FZ	FZ.55_1	2
YPL141C_S441	YPL141C	FRK1	S441	S	441	0.999999940395355	13.682650685287705	2.1545800519962303e-68	FZ	FZ.55_1	1
YPL141C_S439	YPL141C	FRK1	S439	S	439	0.999616682529449	13.682650685287705	2.1545800519962303e-68	FZ	FZ.55_1	1
YPL141C_S575	YPL141C	FRK1	S575	S	575	0.995678126811981	13.36442969881604	2.1545800519962303e-68	FZ	FZ.55_1	1
YPL141C_T578	YPL141C	FRK1	T578	T	578	0.999998807907104	13.36442969881604	2.1545800519962303e-68	FZ	FZ.55_1	1
YPL150W_S533	YPL150W	YPL150W	S533	S	533	0.999999701976776	15.846839973429867	2.3372252235556497e-91	FZ	FZ.55_1	3
YPL150W_S530	YPL150W	YPL150W	S530	S	530	0.999474883079529	15.846839973429867	2.3372252235556497e-91	FZ	FZ.55_1	3
YPL150W_S456	YPL150W	YPL150W	S456	S	456	1	13.197953884837943	2.3372252235556497e-91	FZ	FZ.55_1	2
YPL150W_S452	YPL150W	YPL150W	S452	S	452	0.999999761581421	13.197953884837943	2.3372252235556497e-91	FZ	FZ.55_1	2
YPL150W_S441	YPL150W	YPL150W	S441	S	441	0.994831740856171	11.93673681942473	2.3372252235556497e-91	FZ	FZ.55_1	1
YPL150W_T439	YPL150W	YPL150W	T439	T	439	0.999910593032837	11.93673681942473	2.3372252235556497e-91	FZ	FZ.55_1	1
YPL150W_S505	YPL150W	YPL150W	S505	S	505	0.8503298163414	9.754888425351194	2.3372252235556497e-91	FZ	FZ.55_1	1
YPL150W_S503	YPL150W	YPL150W	S503	S	503	0.8503298163414	9.754888425351194	2.3372252235556497e-91	FZ	FZ.55_1	1
YPL155C_S88	YPL155C	KIP2	S88	S	88	0.998764932155609	13.3752163495975	3.2737689746132797e-69	FZ	FZ.55_1	2
YPL155C_S72	YPL155C	KIP2	S72	S	72	1	14.756332534517492	3.2737689746132797e-69	FZ	FZ.55_1	2
YPL155C_S69	YPL155C	KIP2	S69	S	69	0.906012892723083	13.8060199011298	3.2737689746132797e-69	FZ	FZ.55_1	1
YPL155C_S26	YPL155C	KIP2	S26	S	26	0.783112525939941	13.639714044820668	3.2737689746132797e-69	FZ	FZ.55_1	1
YPL157W_S286	YPL157W	TGS1	S286	S	286	0.994362652301788	11.456505924278424	2.5957800590703495e-48	FZ	FZ.55_1	2
YPL157W_S285	YPL157W	TGS1	S285	S	285	0.987072706222534	11.456505924278424	2.5957800590703495e-48	FZ	FZ.55_1	2
YPL158C_S365	YPL158C	AIM44	S365	S	365	0.996815264225006	16.60759907231764	1.59677562766175e-87	FZ	FZ.55_1	2
YPL158C_S368	YPL158C	AIM44	S368	S	368	0.999384999275208	16.60759907231764	1.59677562766175e-87	FZ	FZ.55_1	2
YPL158C_S740	YPL158C	AIM44	S740	S	740	0.99992299079895	15.29279594724048	1.59677562766175e-87	FZ	FZ.55_1	2
YPL158C_S737	YPL158C	AIM44	S737	S	737	1	15.29279594724048	1.59677562766175e-87	FZ	FZ.55_1	2
YPL158C_S720	YPL158C	AIM44	S720	S	720	0.996910035610199	12.749449743409912	1.59677562766175e-87	FZ	FZ.55_1	1
YPL158C_S717	YPL158C	AIM44	S717	S	717	0.996910035610199	12.749449743409912	1.59677562766175e-87	FZ	FZ.55_1	1
YPL158C_S428	YPL158C	AIM44	S428	S	428	0.999999821186066	13.046643290983772	1.59677562766175e-87	FZ	FZ.55_1	1
YPL158C_T431	YPL158C	AIM44	T431	T	431	0.999999940395355	13.046643290983772	1.59677562766175e-87	FZ	FZ.55_1	1
YPL158C_S28	YPL158C	AIM44	S28	S	28	1	13.803516891027362	1.59677562766175e-87	FZ	FZ.55_1	1
YPL158C_S25	YPL158C	AIM44	S25	S	25	1	13.803516891027362	1.59677562766175e-87	FZ	FZ.55_1	1
YPL180W_S549	YPL180W	TCO89	S549	S	549	0.99953305721283	13.859848279136092	2.0064497574182395e-106	FZ	FZ.55_1	1
YPL180W_S546	YPL180W	TCO89	S546	S	546	0.999988973140717	16.335882358060342	2.0064497574182395e-106	FZ	FZ.55_1	2
YPL180W_S500	YPL180W	TCO89	S500	S	500	0.985306084156036	17.167444446872416	2.0064497574182395e-106	FZ	FZ.55_1	2
YPL180W_S497	YPL180W	TCO89	S497	S	497	0.97833240032196	17.167444446872416	2.0064497574182395e-106	FZ	FZ.55_1	2
YPL180W_S743	YPL180W	TCO89	S743	S	743	0.999970674514771	14.79897404426548	2.0064497574182395e-106	FZ	FZ.55_1	2
YPL180W_S749	YPL180W	TCO89	S749	S	749	0.91151487827301	13.742232848152748	2.0064497574182395e-106	FZ	FZ.55_1	1
YPL180W_T444	YPL180W	TCO89	T444	T	444	0.89704567193985	11.595759970098843	2.0064497574182395e-106	FZ	FZ.55_1	1
YPL180W_S441	YPL180W	TCO89	S441	S	441	0.897018015384674	11.595759970098843	2.0064497574182395e-106	FZ	FZ.55_1	1
YPL180W_S115	YPL180W	TCO89	S115	S	115	0.999998867511749	14.050083840731077	2.0064497574182395e-106	FZ	FZ.55_1	2
YPL180W_S107	YPL180W	TCO89	S107	S	107	0.999703943729401	13.5845548787841	2.0064497574182395e-106	FZ	FZ.55_1	1
YPL180W_S104	YPL180W	TCO89	S104	S	104	0.9933679699897772	13.5845548787841	2.0064497574182395e-106	FZ	FZ.55_1	1
YPL180W_S43	YPL180W	TCO89	S43	S	43	1	12.16438227546869	2.0064497574182395e-106	FZ	FZ.55_1	1
YPL180W_S40	YPL180W	TCO89	S40	S	40	1	12.16438227546869	2.0064497574182395e-106	FZ	FZ.55_1	1
YPL180W_S84	YPL180W	TCO89	S84	S	84	1	14.010153785174293	2.0064497574182395e-106	FZ	FZ.55_1	2
YPL180W_T82	YPL180W	TCO89	T82	T	82	1	14.010153785174293	2.0064497574182395e-106	FZ	FZ.55_1	2
YPL181W_S216	YPL181W	CTI6	S216	S	216	0.999999761581421	16.92885726433868	1.8867837602201e-71	FZ	FZ.55_1	4
YPL181W_S170	YPL181W	CTI6	S170	S	170	1	12.676219490571215	1.8867837602201e-71	FZ	FZ.55_1	1
YPL181W_T302	YPL181W	CTI6	T302	T	302	1	11.202382913451752	1.8867837602201e-71	FZ	FZ.55_1	1
YPL181W_T297	YPL181W	CTI6	T297	T	297	1	11.202382913451752	1.8867837602201e-71	FZ	FZ.55_1	1
YPL190C_S385	YPL190C	NAB3	S385	S	385	1	22.75009427206856	1.41372506327093e-81	FZ	FZ.55_1	2
YPL190C_Y523	YPL190C	NAB3	Y523	Y	523	0.999984562397003	15.1453608934379	1.41372506327093e-81	FZ	FZ.55_1	1
YPL190C_T521	YPL190C	NAB3	T521	T	521	0.996052503585815	15.1453608934379	1.41372506327093e-81	FZ	FZ.55_1	1
YPL190C_T514	YPL190C	NAB3	T514	T	514	0.996170878410339	15.1453608934379	1.41372506327093e-81	FZ	FZ.55_1	1
YPL191C_S343	YPL191C	YPL191C	S343	S	343	1	20.841296174744123	1.54439202045062e-19	FZ	FZ.55_1	1
YPL191C_S342	YPL191C	YPL191C	S342	S	342	1	20.841296174744123	1.54439202045062e-19	FZ	FZ.55_1	1
YPL195W_S703	YPL195W	APL5	S703	S	703	0.99729186296463	14.800372374891388	3.86092552125094e-108	FZ	FZ.55_1	1
YPL195W_S700	YPL195W	APL5	S700	S	700	0.999590396881104	15.800372201689422	3.86092552125094e-108	FZ	FZ.55_1	2
YPL195W_T702	YPL195W	APL5	T702	T	702	0.909696877002716	14.800372115088432	3.86092552125094e-108	FZ	FZ.55_1	1
YPL195W_S687	YPL195W	APL5	S687	S	687	1	10.707284701408252	3.86092552125094e-108	FZ	FZ.55_1	1
YPL195W_S684	YPL195W	APL5	S684	S	684	1	10.707284701408252	3.86092552125094e-108	FZ	FZ.55_1	1
YPL195W_S676	YPL195W	APL5	S676	S	676	1	9.15927812432088	3.86092552125094e-108	FZ	FZ.55_1	1
YPL195W_S918	YPL195W	APL5	S918	S	918	1	11.788276304232053	3.86092552125094e-108	FZ	FZ.55_1	1
YPL204W_S330	YPL204W	HRR25	S330	S	330	0.940987646579742	13.700702080025655	2.2707880342091e-40	FZ	FZ.55_1	1
YPL209C_S38	YPL209C	IPL1	S38	S	38	1	11.72319481883348	4.22524276004215e-21	FZ	FZ.55_1	1
YPL209C_S36	YPL209C	IPL1	S36	S	36	1	11.72319481883348	4.22524276004215e-21	FZ	FZ.55_1	1
YPL210C_S333	YPL210C	SRP72	S333	S	333	0.944701015949249	13.755224345916147	5.47741122624709e-15	FZ	FZ.55_1	1
YPL210C_S330	YPL210C	SRP72	S330	S	330	0.944701015949249	13.755224345916147	5.47741122624709e-15	FZ	FZ.55_1	1
YPL217C_S442	YPL217C	BMS1	S442	S	442	0.993293464183807	11.675531553286731	5.34229208198979e-80	FZ	FZ.55_1	1
YPL217C_S438	YPL217C	BMS1	S438	S	438	0.993274033069611	11.675531553286731	5.34229208198979e-80	FZ	FZ.55_1	1
YPL217C_T423	YPL217C	BMS1	T423	T	423	1	11.131971655753738	5.34229208198979e-80	FZ	FZ.55_1	1
YPL217C_S420	YPL217C	BMS1	S420	S	420	1	11.131971655753738	5.34229208198979e-80	FZ	FZ.55_1	1
YPL217C_Y483	YPL217C	BMS1	Y483	Y	483	0.999964952468872	14.819993240074748	5.34229208198979e-80	FZ	FZ.55_1	1
YPL217C_Y462	YPL217C	BMS1	Y462	Y	462	0.999205827713013	14.216489600725378	5.34229208198979e-80	FZ	FZ.55_1	1
YPL221W_S717	YPL221W	FLC1	S717	S	717	0.989372968673706	16.29672676549408	4.660781670564059e-97	FZ	FZ.55_1	1
YPL221W_S774	YPL221W	FLC1	S774	S	774	0.956303119659424	16.118733576949456	4.660781670564059e-97	FZ	FZ.55_1	2
YPL221W_S771	YPL221W	FLC1	S771	S	771	0.999999523162842	16.118733576949456	4.660781670564059e-97	FZ	FZ.55_1	2
YPL221W_S707	YPL221W	FLC1	S707	S	707	0.999910891056061	16.29672676549408	4.660781670564059e-97	FZ	FZ.55_1	1
YPL221W_T702	YPL221W	FLC1	T702	T	702	0.999402642250061	16.29672676549408	4.660781670564059e-97	FZ	FZ.55_1	1
YPL221W_S696	YPL221W	FLC1	S696	S	696	0.999958157539368	16.29672676549408	4.660781670564059e-97	FZ	FZ.55_1	1
YPL226W_S128	YPL226W	NEW1	S128	S	128	0.997392892837524	15.974273343636474	1.47383756336482e-125	FZ	FZ.55_1	1
YPL226W_S125	YPL226W	NEW1	S125	S	125	0.999552488327026	16.573678934083624	1.47383756336482e-125	FZ	FZ.55_1	2
YPL226W_T118	YPL226W	NEW1	T118	T	118	0.998685479164124	15.03133682671372	1.47383756336482e-125	FZ	FZ.55_1	1
YPL226W_T116	YPL226W	NEW1	T116	T	116	0.998944461345673	16.02427368462331	1.47383756336482e-125	FZ	FZ.55_1	2
YPL226W_T1191	YPL226W	NEW1	T1191	T	1191	1	18.982722074888702	1.47383756336482e-125	FZ	FZ.55_1	1
YPL231W_S1730	YPL231W	FAS2	S1730	S	1730	0.842228651046753	11.951506321652037	3.2721111284839795e-95	FZ	FZ.55_1	1
YPL231W_T961	YPL231W	FAS2	T961	T	961	1	10.225119735291011	3.2721111284839795e-95	FZ	FZ.55_1	1
YPL231W_S958	YPL231W	FAS2	S958	S	958	1	10.225119735291011	3.2721111284839795e-95	FZ	FZ.55_1	1
YPL231W_Y977	YPL231W	FAS2	Y977	Y	977	0.999332964420319	9.030200461113536	3.2721111284839795e-95	FZ	FZ.55_1	1
YPL235W_S2	YPL235W	RVB2	S2	S	2	0.999940693378448	14.15209138729896	4.66497963515281e-27	FZ	FZ.55_1	1
YPL237W_S270	YPL237W	SUI3	S270	S	270	0.996391892433167	22.866879945092258	4.6788566091618485e-147	FZ	FZ.55_1	2
YPL237W_S267	YPL237W	SUI3	S267	S	267	0.956139385700226	22.312064662955443	4.6788566091618485e-147	FZ	FZ.55_1	1
YPL237W_S269	YPL237W	SUI3	S269	S	269	0.97275310754776	21.21966475144454	4.6788566091618485e-147	FZ	FZ.55_1	1
YPL237W_T116	YPL237W	SUI3	T116	T	116	0.998846232891083	19.681970885012323	4.6788566091618485e-147	FZ	FZ.55_1	1
YPL237W_S112	YPL237W	SUI3	S112	S	112	1	19.681970885012323	4.6788566091618485e-147	FZ	FZ.55_1	1
YPL237W_S3	YPL237W	SUI3	S3	S	3	1	9.998110850893864	4.6788566091618485e-147	FZ	FZ.55_1	1
YPL237W_S2	YPL237W	SUI3	S2	S	2	1	9.998110850893864	4.6788566091618485e-147	FZ	FZ.55_1	1
YPL240C_S616	YPL240C	HSP82	S616	S	616	1	15.760788929025844	8.074648133090859e-101	FZ	FZ.55_1	1
YPL240C_T612	YPL240C	HSP82	T612	T	612	1	15.760788929025844	8.074648133090859e-101	FZ	FZ.55_1	1
YPL247C_S65	YPL247C	YPL247C	S65	S	65	0.999959647655487	13.538775314008172	1.3544204931950797e-76	FZ	FZ.55_1	1
YPL247C_S438	YPL247C	YPL247C	S438	S	438	0.890630424022675	15.102060874908435	1.3544204931950797e-76	FZ	FZ.55_1	2
YPL247C_S47	YPL247C	YPL247C	S47	S	47	0.999983012676239	13.638768072875967	1.3544204931950797e-76	FZ	FZ.55_1	1
YPL249C_S157	YPL249C	GYP5	S157	S	157	1	12.425151971332522	4.6182834204841e-66	FZ	FZ.55_1	1
YPL249C_S281	YPL249C	GYP5	S281	S	281	0.997292816638947	17.49777960598038	4.6182834204841e-66	FZ	FZ.55_1	1
YPL249C_S274	YPL249C	GYP5	S274	S	274	0.987931549549103	17.49777960598038	4.6182834204841e-66	FZ	FZ.55_1	1
YPL249C_T294	YPL249C	GYP5	T294	T	294	0.865422129631042	14.064919080100108	4.6182834204841e-66	FZ	FZ.55_1	1
YPL249C_T13	YPL249C	GYP5	T13	T	13	0.944291472434998	10.33904227510083	4.6182834204841e-66	FZ	FZ.55_1	1
YPL250C_S34	YPL250C	ATG41	S34	S	34	0.998293817043304	13.393535384669809	5.78686980016846e-90	FZ	FZ.55_1	1
YPL250C_S22	YPL250C	ATG41	S22	S	22	0.998189806938171	13.393535384669809	5.78686980016846e-90	FZ	FZ.55_1	1
YPL254W_T389	YPL254W	HFI1	T389	T	389	0.848515748977661	18.71252758359867	1.02853327925741e-57	FZ	FZ.55_1	2
YPL254W_S387	YPL254W	HFI1	S387	S	387	0.98656165599823	18.71252758359867	1.02853327925741e-57	FZ	FZ.55_1	2
YPL254W_S386	YPL254W	HFI1	S386	S	386	0.75	17.684274499112206	1.02853327925741e-57	FZ	FZ.55_1	1
YPL254W_S384	YPL254W	HFI1	S384	S	384	0.877054214477539	17.74023798319351	1.02853327925741e-57	FZ	FZ.55_1	1
YPL255W_S73	YPL255W	BBP1	S73	S	73	0.99999737739563	16.49390435582934	4.33264336069328e-74	FZ	FZ.55_1	1
YPL255W_S69	YPL255W	BBP1	S69	S	69	0.753767669200897	16.49390435582934	4.33264336069328e-74	FZ	FZ.55_1	1
YPL255W_S115	YPL255W	BBP1	S115	S	115	1	14.48578951232956	4.33264336069328e-74	FZ	FZ.55_1	1
YPL255W_S112	YPL255W	BBP1	S112	S	112	1	14.48578951232956	4.33264336069328e-74	FZ	FZ.55_1	1
YPL255W_S31	YPL255W	BBP1	S31	S	31	1	18.59822016139116	4.33264336069328e-74	FZ	FZ.55_1	1
YPL255W_S29	YPL255W	BBP1	S29	S	29	1	18.59822016139116	4.33264336069328e-74	FZ	FZ.55_1	1
YPL255W_T26	YPL255W	BBP1	T26	T	26	1	18.59822016139116	4.33264336069328e-74	FZ	FZ.55_1	1
YPL263C_S436	YPL263C	KEL3	S436	S	436	1	15.355851939262006	1.30728467005699e-37	FZ	FZ.55_1	1
YPL263C_S47	YPL263C	KEL3	S47	S	47	0.99999988079071	13.230153440538109	1.30728467005699e-37	FZ	FZ.55_1	1
YPL265W_S22	YPL265W	DIP5	S22	S	22	0.971818029880524	11.553806776549704	2.52028639054984e-111	FZ	FZ.55_1	1
YPL265W_S69	YPL265W	DIP5	S69	S	69	1	12.8802634294545	2.52028639054984e-111	FZ	FZ.55_1	2
YPL267W_S102	YPL267W	ACM1	S102	S	102	1	12.818164709177625	4.15400405424416e-59	FZ	FZ.55_1	2
YPL269W_S632	YPL269W	KAR9	S632	S	632	1	13.942046331034382	1.13313618241984e-38	FZ	FZ.55_1	1
YPL269W_T625	YPL269W	KAR9	T625	T	625	1	13.942046331034382	1.13313618241984e-38	FZ	FZ.55_1	1
YPL274W_S20	YPL274W	SAM3	S20	S	20	0.999999582767487	19.05704770617384	8.2879734035837e-91	FZ	FZ.55_1	4
YPL274W_S10	YPL274W	SAM3	S10	S	10	1	18.59293494825357	8.2879734035837e-91	FZ	FZ.55_1	2
YPL274W_T18	YPL274W	SAM3	T18	T	18	0.999950170516968	15.147799480732616	8.2879734035837e-91	FZ	FZ.55_1	1
YPL274W_T21	YPL274W	SAM3	T21	T	21	0.968454241752625	12.057541833011678	8.2879734035837e-91	FZ	FZ.55_1	1
YPL274W_T22	YPL274W	SAM3	T22	T	22	0.977993726730347	12.057541833011678	8.2879734035837e-91	FZ	FZ.55_1	1
YPR003C_Y15	YPR003C	YPR003C	Y15	Y	15	0.859944403171539	9.750263473660526	9.97007008753053e-39	FZ	FZ.55_1	1
YPR008W_S638	YPR008W	HAA1	S638	S	638	0.938557207584381	14.69991876686084	3.789246599712479e-95	FZ	FZ.55_1	1
YPR008W_S639	YPR008W	HAA1	S639	S	639	0.970427989959717	14.69991876686084	3.789246599712479e-95	FZ	FZ.55_1	1
YPR008W_S506	YPR008W	HAA1	S506	S	506	0.99999326467514	15.487360129379269	3.789246599712479e-95	FZ	FZ.55_1	1
YPR008W_S231	YPR008W	HAA1	S231	S	231	1	16.29937336131252	3.789246599712479e-95	FZ	FZ.55_1	1
YPR008W_S274	YPR008W	HAA1	S274	S	274	0.960595607757568	13.629220647159134	3.789246599712479e-95	FZ	FZ.55_1	1
YPR008W_S271	YPR008W	HAA1	S271	S	271	0.983573853969574	13.629220647159134	3.789246599712479e-95	FZ	FZ.55_1	1
YPR008W_T399	YPR008W	HAA1	T399	T	399	0.766260743141174	10.977174972030388	3.789246599712479e-95	FZ	FZ.55_1	1
YPR008W_S398	YPR008W	HAA1	S398	S	398	0.841516971588135	10.977174972030388	3.789246599712479e-95	FZ	FZ.55_1	1
YPR008W_S622	YPR008W	HAA1	S622	S	622	0.995845377445221	14.074727643621666	3.789246599712479e-95	FZ	FZ.55_1	1
YPR018W_S501	YPR018W	RLF2	S501	S	501	0.99986070394516	15.729249033931472	1.06987865356044e-99	FZ	FZ.55_1	2
YPR018W_S515	YPR018W	RLF2	S515	S	515	0.992846012115479	14.988892038190471	1.06987865356044e-99	FZ	FZ.55_1	2
YPR019W_S171	YPR019W	MCM4	S171	S	171	0.995579898357391	17.19305454786622	8.91917311882873e-78	FZ	FZ.55_1	1
YPR019W_S167	YPR019W	MCM4	S167	S	167	0.83161848783493	17.19305454786622	8.91917311882873e-78	FZ	FZ.55_1	1
YPR019W_S56	YPR019W	MCM4	S56	S	56	1	13.088707277539388	8.91917311882873e-78	FZ	FZ.55_1	2
YPR019W_S52	YPR019W	MCM4	S52	S	52	1	14.669901986826147	8.91917311882873e-78	FZ	FZ.55_1	3
YPR019W_S82	YPR019W	MCM4	S82	S	82	0.999817550182343	12.691952273929621	8.91917311882873e-78	FZ	FZ.55_1	1
YPR019W_S69	YPR019W	MCM4	S69	S	69	1	15.888957270998244	8.91917311882873e-78	FZ	FZ.55_1	2
YPR019W_S68	YPR019W	MCM4	S68	S	68	1	15.758086727913582	8.91917311882873e-78	FZ	FZ.55_1	1
YPR028W_S10	YPR028W	YOP1	S10	S	10	0.999990165233612	15.459924904533086	9.306478515791888e-87	FZ	FZ.55_1	2
YPR028W_S7	YPR028W	YOP1	S7	S	7	0.999584197998047	15.459924904533086	9.306478515791888e-87	FZ	FZ.55_1	2
YPR030W_S44	YPR030W	CSR2	S44	S	44	0.965182423591614	15.976453867762244	5.01324236540823e-47	FZ	FZ.55_1	1
YPR030W_T43	YPR030W	CSR2	T43	T	43	0.965182423591614	15.976453867762244	5.01324236540823e-47	FZ	FZ.55_1	1
YPR030W_S42	YPR030W	CSR2	S42	S	42	0.965182423591614	15.976453867762244	5.01324236540823e-47	FZ	FZ.55_1	1
YPR032W_S981	YPR032W	SRO7	S981	S	981	0.909560859203339	11.818752930009971	4.80762730554385e-63	FZ	FZ.55_1	1
YPR036W-A_S59	YPR036W-A	SPO24	S59	S	59	1	17.43806259456202	2.07592977573114e-99	FZ	FZ.55_1	2
YPR036W-A_S63	YPR036W-A	SPO24	S63	S	63	0.999999940395355	17.43806259456202	2.07592977573114e-99	FZ	FZ.55_1	2
YPR036W-A_S54	YPR036W-A	SPO24	S54	S	54	0.977257966995239	14.324070129951028	2.07592977573114e-99	FZ	FZ.55_1	2
YPR036W-A_S52	YPR036W-A	SPO24	S52	S	52	0.997520327568054	11.558136176091809	2.07592977573114e-99	FZ	FZ.55_1	1
YPR036W-A_S32	YPR036W-A	SPO24	S32	S	32	1	14.324070129951028	2.07592977573114e-99	FZ	FZ.55_1	2
YPR040W_T6	YPR040W	TIP41	T6	T	6	1	14.40734509331564	1.08031493956813e-41	FZ	FZ.55_1	1
YPR040W_S2	YPR040W	TIP41	S2	S	2	1	14.40734509331564	1.08031493956813e-41	FZ	FZ.55_1	1
YPR041W_S397	YPR041W	TIF5	S397	S	397	0.999999761581421	15.032367890191734	4.02503829761654e-72	FZ	FZ.55_1	3
YPR041W_T191	YPR041W	TIF5	T191	T	191	0.993623793125153	16.379235104677512	4.02503829761654e-72	FZ	FZ.55_1	2
YPR041W_S170	YPR041W	TIF5	S170	S	170	1	12.704413387698478	4.02503829761654e-72	FZ	FZ.55_1	1
YPR042C_S876	YPR042C	PUF2	S876	S	876	0.993237197399139	11.788755666963702	9.556959353637888e-89	FZ	FZ.55_1	1
YPR042C_S872	YPR042C	PUF2	S872	S	872	0.833226084709167	11.788755666963702	9.556959353637888e-89	FZ	FZ.55_1	1
YPR042C_S983	YPR042C	PUF2	S983	S	983	1	13.570730994974832	9.556959353637888e-89	FZ	FZ.55_1	2
YPR042C_T980	YPR042C	PUF2	T980	T	980	1	13.570730994974832	9.556959353637888e-89	FZ	FZ.55_1	2
YPR052C_T3	YPR052C	NHP6A	T3	T	3	1	12.800351936915876	1.73859180179035e-38	FZ	FZ.55_1	1
YPR055W_S19	YPR055W	SEC8	S19	S	19	1	17.965959696844685	1.5655436387306e-52	FZ	FZ.55_1	5
YPR055W_S16	YPR055W	SEC8	S16	S	16	1	17.965959696844685	1.5655436387306e-52	FZ	FZ.55_1	5
YPR055W_T23	YPR055W	SEC8	T23	T	23	0.999999642372131	8.933855891109921	1.5655436387306e-52	FZ	FZ.55_1	1
YPR055W_S21	YPR055W	SEC8	S21	S	21	0.99999463558197	8.933855891109921	1.5655436387306e-52	FZ	FZ.55_1	1
YPR059C_S106	YPR059C	NA	S106	S	106	1	13.44847049517126	1.86278631549624e-5	FZ	FZ.55_1	1
YPR065W_T229	YPR065W	ROX1	T229	T	229	0.893728971481323	12.025155525047866	1.9768023497775998e-32	FZ	FZ.55_1	1
YPR072W_T281	YPR072W	NOT5	T281	T	281	0.99994313716888406	15.851493183192584	2.04751836169646e-103	FZ	FZ.55_1	1
YPR072W_T279	YPR072W	NOT5	T279	T	279	0.949069261550903	15.346022439615243	2.04751836169646e-103	FZ	FZ.55_1	1
YPR072W_S277	YPR072W	NOT5	S277	S	277	0.994148135185242	15.851493183192584	2.04751836169646e-103	FZ	FZ.55_1	1
YPR072W_S271	YPR072W	NOT5	S271	S	271	0.97260993719101	15.346022439615243	2.04751836169646e-103	FZ	FZ.55_1	1
YPR072W_T306	YPR072W	NOT5	T306	T	306	0.996726095676422	14.263028525352814	2.04751836169646e-103	FZ	FZ.55_1	1
YPR072W_T303	YPR072W	NOT5	T303	T	303	0.804856896400452	14.263028525352814	2.04751836169646e-103	FZ	FZ.55_1	1
YPR072W_S377	YPR072W	NOT5	S377	S	377	0.99994021654129	13.18174176935494	2.04751836169646e-103	FZ	FZ.55_1	1
YPR074C_S46	YPR074C	TKL1	S46	S	46	0.987459897994995	18.23439550424647	1.76850328703963e-119	FZ	FZ.55_1	1
YPR075C_S336	YPR075C	OPY2	S336	S	336	0.999981701374054	11.362959261258254	5.62310102413002e-25	FZ	FZ.55_1	1
YPR075C_S326	YPR075C	OPY2	S326	S	326	0.999979078769684	11.362959261258254	5.62310102413002e-25	FZ	FZ.55_1	1
YPR075C_T299	YPR075C	OPY2	T299	T	299	0.999991059303284	12.863654375799536	5.62310102413002e-25	FZ	FZ.55_1	1
YPR075C_S285	YPR075C	OPY2	S285	S	285	1	14.11119277720592	5.62310102413002e-25	FZ	FZ.55_1	2
YPR079W_S342	YPR079W	MRL1	S342	S	342	0.961181640625	13.310705470512088	7.31357808899931e-83	FZ	FZ.55_1	1
YPR079W_S341	YPR079W	MRL1	S341	S	341	0.9663245677948	13.310705470512088	7.31357808899931e-83	FZ	FZ.55_1	1
YPR089W_S814	YPR089W	YPR089W	S814	S	814	1	15.613271415228525	8.80214596482533e-33	FZ	FZ.55_1	1
YPR091C_S593	YPR091C	YPR091C	S593	S	593	0.831779718399048	11.796029039726337	5.04125219973736e-105	FZ	FZ.55_1	1
YPR091C_S592	YPR091C	YPR091C	S592	S	592	0.937426686286926	11.796029039726337	5.04125219973736e-105	FZ	FZ.55_1	1
YPR091C_T586	YPR091C	YPR091C	T586	T	586	0.975724399089813	12.103700784586438	5.04125219973736e-105	FZ	FZ.55_1	1
YPR091C_T578	YPR091C	YPR091C	T578	T	578	0.883468270301819	12.103700784586438	5.04125219973736e-105	FZ	FZ.55_1	1
YPR091C_S676	YPR091C	YPR091C	S676	S	676	0.999998927116394	18.160933086855803	5.04125219973736e-105	FZ	FZ.55_1	3
YPR091C_S669	YPR091C	YPR091C	S669	S	669	1	18.17987767520742	5.04125219973736e-105	FZ	FZ.55_1	4
YPR091C_T624	YPR091C	YPR091C	T624	T	624	1	17.024643654737257	5.04125219973736e-105	FZ	FZ.55_1	3
YPR091C_S622	YPR091C	YPR091C	S622	S	622	1	16.921308463103685	5.04125219973736e-105	FZ	FZ.55_1	2
YPR091C_S621	YPR091C	YPR091C	S621	S	621	1	16.921308463103685	5.04125219973736e-105	FZ	FZ.55_1	2
YPR091C_T652	YPR091C	YPR091C	T652	T	652	1	15.9581609391858	5.04125219973736e-105	FZ	FZ.55_1	1
YPR091C_S640	YPR091C	YPR091C	S640	S	640	0.999868512153625	15.70638553974906	5.04125219973736e-105	FZ	FZ.55_1	2
YPR095C_S410	YPR095C	SYT1	S410	S	410	0.994722843170166	12.77528720985618	2.97508923211756e-80	FZ	FZ.55_1	2
YPR095C_S409	YPR095C	SYT1	S409	S	409	0.96721887588501	12.77528720985618	2.97508923211756e-80	FZ	FZ.55_1	2
YPR095C_S356	YPR095C	SYT1	S356	S	356	0.999033510684967	13.24547677159181	2.97508923211756e-80	FZ	FZ.55_1	1
YPR104C_S44	YPR104C	FHL1	S44	S	44	1	13.391058224714664	1.62305759256195e-60	FZ	FZ.55_1	1
YPR104C_S47	YPR104C	FHL1	S47	S	47	0.850326240062714	14.605514901170563	1.62305759256195e-60	FZ	FZ.55_1	1
YPR104C_T46	YPR104C	FHL1	T46	T	46	0.871018946170807	14.605514901170563	1.62305759256195e-60	FZ	FZ.55_1	1
YPR104C_S393	YPR104C	FHL1	S393	S	393	0.998058915138245	14.452109980923716	1.62305759256195e-60	FZ	FZ.55_1	1
YPR104C_S228	YPR104C	FHL1	S228	S	228	0.984900534152985	14.372682463028893	1.62305759256195e-60	FZ	FZ.55_1	2
YPR104C_T406	YPR104C	FHL1	T406	T	406	0.999996900558472	15.3445503339142	1.62305759256195e-60	FZ	FZ.55_1	1
YPR104C_S402	YPR104C	FHL1	S402	S	402	0.999996900558472	15.3445503339142	1.62305759256195e-60	FZ	FZ.55_1	1
YPR104C_S141	YPR104C	FHL1	S141	S	141	0.832669198513031	10.281304843046094	1.62305759256195e-60	FZ	FZ.55_1	1
YPR104C_T137	YPR104C	FHL1	T137	T	137	0.980232894420624	10.281304843046094	1.62305759256195e-60	FZ	FZ.55_1	1
YPR105C_T356	YPR105C	COG4	T356	T	356	0.999402344226837	15.456605389331685	1.0042754562440699e-70	FZ	FZ.55_1	1
YPR105C_S352	YPR105C	COG4	S352	S	352	0.947904348373413	13.714205103164076	1.0042754562440699e-70	FZ	FZ.55_1	1
YPR105C_T360	YPR105C	COG4	T360	T	360	0.998799502849579	15.456605389331685	1.0042754562440699e-70	FZ	FZ.55_1	1
YPR105C_S556	YPR105C	COG4	S556	S	556	0.984228730201721	13.718573751602788	1.0042754562440699e-70	FZ	FZ.55_1	1
YPR106W_T4	YPR106W	ISR1	T4	T	4	0.999999582767487	16.321135701894704	2.0243921222641896e-84	FZ	FZ.55_1	2
YPR106W_S3	YPR106W	ISR1	S3	S	3	0.999167561531067	12.162623342495026	2.0243921222641896e-84	FZ	FZ.55_1	1
YPR106W_T7	YPR106W	ISR1	T7	T	7	0.989829778671265	16.321135701894704	2.0243921222641896e-84	FZ	FZ.55_1	2
YPR111W_S75	YPR111W	DBF20	S75	S	75	1	12.92412535523511	1.87169095786445e-29	FZ	FZ.55_1	1
YPR112C_S264	YPR112C	MRD1	S264	S	264	0.999997615814209	15.2860789455826	1.19189637323088e-36	FZ	FZ.55_1	1
YPR115W_T817	YPR115W	RGC1	T817	T	817	1	16.875868264997695	8.07459252830697e-88	FZ	FZ.55_1	2
YPR115W_S813	YPR115W	RGC1	S813	S	813	1	16.875868264997695	8.07459252830697e-88	FZ	FZ.55_1	2
YPR115W_S1048	YPR115W	RGC1	S1048	S	1048	0.999871909618378	14.671718401248611	8.07459252830697e-88	FZ	FZ.55_1	1
YPR115W_S1021	YPR115W	RGC1	S1021	S	1021	0.999991714954376	11.624657233006364	8.07459252830697e-88	FZ	FZ.55_1	1
YPR115W_S1023	YPR115W	RGC1	S1023	S	1023	0.991299331188202	11.624657233006364	8.07459252830697e-88	FZ	FZ.55_1	1
YPR115W_S969	YPR115W	RGC1	S969	S	969	1	15.974119034134183	8.07459252830697e-88	FZ	FZ.55_1	1
YPR115W_S966	YPR115W	RGC1	S966	S	966	1	15.974119034134183	8.07459252830697e-88	FZ	FZ.55_1	1
YPR115W_S866	YPR115W	RGC1	S866	S	866	1	14.794709609465365	8.07459252830697e-88	FZ	FZ.55_1	1
YPR127W_S248	YPR127W	YPR127W	S248	S	248	1	15.791096317905366	2.43756258603051e-19	FZ	FZ.55_1	1
YPR127W_S245	YPR127W	YPR127W	S245	S	245	1	15.791096317905366	2.43756258603051e-19	FZ	FZ.55_1	1
YPR133C_S23	YPR133C	SPN1	S23	S	23	0.998665034770966	18.76460764942892	2.30467979615981e-114	FZ	FZ.55_1	2
YPR133C_S26	YPR133C	SPN1	S26	S	26	0.999530494213104	18.632968894319436	2.30467979615981e-114	FZ	FZ.55_1	1
YPR141C_S21	YPR141C	KAR3	S21	S	21	1	16.69805740065573	2.30450642857318e-110	FZ	FZ.55_1	3
YPR141C_T19	YPR141C	KAR3	T19	T	19	0.998894333839417	16.69805740065573	2.30450642857318e-110	FZ	FZ.55_1	3
YPR141C_T7	YPR141C	KAR3	T7	T	7	0.999834001064301	12.614642388528654	2.30450642857318e-110	FZ	FZ.55_1	1
YPR141C_S3	YPR141C	KAR3	S3	S	3	0.999999821186066	12.614642388528654	2.30450642857318e-110	FZ	FZ.55_1	1
YPR143W_S69	YPR143W	RRP15	S69	S	69	1	13.551584716916087	2.0728919227681994e-55	FZ	FZ.55_1	1
YPR149W_T162	YPR149W	NCE102	T162	T	162	1	14.239498825824684	3.888323370448259e-34	FZ	FZ.55_1	1
YPR156C_S132	YPR156C	TPO3	S132	S	132	1	15.206806358097722	1.44208054333756e-117	FZ	FZ.55_1	3
YPR156C_S125	YPR156C	TPO3	S125	S	125	0.894043743610382	12.203587557474416	1.44208054333756e-117	FZ	FZ.55_1	1
YPR156C_S55	YPR156C	TPO3	S55	S	55	1	13.66746780187954	1.44208054333756e-117	FZ	FZ.55_1	2
YPR156C_T52	YPR156C	TPO3	T52	T	52	0.999989867210388	14.159704025632555	1.44208054333756e-117	FZ	FZ.55_1	3
YPR156C_T50	YPR156C	TPO3	T50	T	50	0.999970734119415	12.369233297090656	1.44208054333756e-117	FZ	FZ.55_1	1
YPR156C_S101	YPR156C	TPO3	S101	S	101	1	13.78804879132136	1.44208054333756e-117	FZ	FZ.55_1	1
YPR156C_T98	YPR156C	TPO3	T98	T	98	1	13.78804879132136	1.44208054333756e-117	FZ	FZ.55_1	1
YPR158C-D_S960	YPR158C-D	TY1B-PR3	S960	S	960	0.999976694583893	17.1112690145388	1.74633727130309e-82	FZ	FZ.55_1	2
YPR158C-D_S956	YPR158C-D	TY1B-PR3	S956	S	956	1	17.1112690145388	1.74633727130309e-82	FZ	FZ.55_1	2
YPR158C-D_S1055	YPR158C-D	TY1B-PR3	S1055	S	1055	0.797765076160431	15.942306302619828	1.74633727130309e-82	FZ	FZ.55_1	1
YPR158C-D_Y1054	YPR158C-D	TY1B-PR3	Y1054	Y	1054	0.999805390834808	17.799037582939274	1.74633727130309e-82	FZ	FZ.55_1	2
YPR158C-D_S365	YPR158C-D	TY1B-PR3	S365	S	365	1	17.172646561597915	1.74633727130309e-82	FZ	FZ.55_1	2
YPR158C-D_S10	YPR158C-D	TY1B-PR3	S10	S	10	0.999063670635223	14.682158136960492	1.74633727130309e-82	FZ	FZ.55_1	2
YPR158C-D_Y9	YPR158C-D	TY1B-PR3	Y9	Y	9	1	13.404272528410754	1.74633727130309e-82	FZ	FZ.55_1	1
YPR158C-D_S3	YPR158C-D	TY1B-PR3	S3	S	3	0.971023499965668	13.404272528410754	1.74633727130309e-82	FZ	FZ.55_1	1
YPR158C-D_S13	YPR158C-D	TY1B-PR3	S13	S	13	0.993344008922577	12.815793145441448	1.74633727130309e-82	FZ	FZ.55_1	1
YPR159W_S116	YPR159W	KRE6	S116	S	116	1	16.818991639222972	1.9506463058744593e-87	FZ	FZ.55_1	1
YPR159W_S112	YPR159W	KRE6	S112	S	112	1	16.818991639222972	1.9506463058744593e-87	FZ	FZ.55_1	1
YPR159W_S160	YPR159W	KRE6	S160	S	160	0.7841796875	13.878912332715736	1.9506463058744593e-87	FZ	FZ.55_1	1
YPR159W_Y155	YPR159W	KRE6	Y155	Y	155	0.999546468257904	13.878912332715736	1.9506463058744593e-87	FZ	FZ.55_1	1
YPR159W_S133	YPR159W	KRE6	S133	S	133	0.999735474586487	14.447075120727	1.9506463058744593e-87	FZ	FZ.55_1	1
YPR159W_S134	YPR159W	KRE6	S134	S	134	0.988780736923218	14.824402943392924	1.9506463058744593e-87	FZ	FZ.55_1	2
YPR160W_S19	YPR160W	GPH1	S19	S	19	0.996184408664703	14.497200685945758	3.38048438493146e-23	FZ	FZ.55_1	1
YPR161C_T303	YPR161C	SGV1	T303	T	303	1	17.275116413450483	1.90503716562414e-88	FZ	FZ.55_1	1
YPR161C_T301	YPR161C	SGV1	T301	T	301	1	17.275116413450483	1.90503716562414e-88	FZ	FZ.55_1	1
YPR161C_T240	YPR161C	SGV1	T240	T	240	0.999930143356323	16.069999953029868	1.90503716562414e-88	FZ	FZ.55_1	1
YPR161C_S2	YPR161C	SGV1	S2	S	2	1	12.904588746975506	1.90503716562414e-88	FZ	FZ.55_1	1
YPR161C_T405	YPR161C	SGV1	T405	T	405	1	17.498081206156915	1.90503716562414e-88	FZ	FZ.55_1	2
YPR161C_S400	YPR161C	SGV1	S400	S	400	1	17.498081206156915	1.90503716562414e-88	FZ	FZ.55_1	2
YPR163C_S65	YPR163C	TIF3	S65	S	65	1	15.06050781791246	1.41725714933381e-63	FZ	FZ.55_1	1
YPR163C_S71	YPR163C	TIF3	S71	S	71	1	15.778832233806968	1.41725714933381e-63	FZ	FZ.55_1	1
YPR163C_S242	YPR163C	TIF3	S242	S	242	0.996146738529205	13.667178911054172	1.41725714933381e-63	FZ	FZ.55_1	1
YPR163C_S268	YPR163C	TIF3	S268	S	268	0.996146738529205	13.667178911054172	1.41725714933381e-63	FZ	FZ.55_1	1
YPR163C_S294	YPR163C	TIF3	S294	S	294	0.952035307884216	12.982581489284485	1.41725714933381e-63	FZ	FZ.55_1	1
YPR163C_S320	YPR163C	TIF3	S320	S	320	0.952035307884216	12.982581489284485	1.41725714933381e-63	FZ	FZ.55_1	1
YPR163C_T366	YPR163C	TIF3	T366	T	366	0.985251128673553	11.621650211589538	1.41725714933381e-63	FZ	FZ.55_1	1
YPR165W_S2	YPR165W	RHO1	S2	S	2	1	15.417496760519986	3.06420331236294e-64	FZ	FZ.55_1	1
YPR165W_S8	YPR165W	RHO1	S8	S	8	0.804844319820404	10.32481785721641	3.06420331236294e-64	FZ	FZ.55_1	1
YPR171W_S43	YPR171W	BSP1	S43	S	43	0.999603509902954	16.963728598227153	3.107566590593819e-82	FZ	FZ.55_1	2
YPR171W_S39	YPR171W	BSP1	S39	S	39	1	16.963728598227153	3.107566590593819e-82	FZ	FZ.55_1	2
YPR171W_S46	YPR171W	BSP1	S46	S	46	0.999536335468292	10.119521506249525	3.107566590593819e-82	FZ	FZ.55_1	1
YPR171W_S185	YPR171W	BSP1	S185	S	185	0.894430696964264	13.703303572583794	3.107566590593819e-82	FZ	FZ.55_1	1
YPR171W_S184	YPR171W	BSP1	S184	S	184	0.817484319210052	13.703303572583794	3.107566590593819e-82	FZ	FZ.55_1	1
YPR171W_S434	YPR171W	BSP1	S434	S	434	0.890664160251617	12.88540212332945	3.107566590593819e-82	FZ	FZ.55_1	1
YPR171W_S309	YPR171W	BSP1	S309	S	309	0.88048642873764	11.515084805755414	3.107566590593819e-82	FZ	FZ.55_1	1
YPR172W_T103	YPR172W	YPR172W	T103	T	103	0.848713636398315	15.101041610607217	2.2658745023278596e-117	FZ	FZ.55_1	1
YPR172W_T101	YPR172W	YPR172W	T101	T	101	0.876370310783386	15.101041610607217	2.2658745023278596e-117	FZ	FZ.55_1	1
YPR174C_S175	YPR174C	YPR174C	S175	S	175	1	18.970924423570672	2.00121612069678e-104	FZ	FZ.55_1	2
YPR174C_S170	YPR174C	YPR174C	S170	S	170	0.999999165534973	18.970924423570672	2.00121612069678e-104	FZ	FZ.55_1	2
YPR175W_S122	YPR175W	DPB2	S122	S	122	0.861130058765411	11.641051329723318	7.17913413513699e-64	FZ	FZ.55_1	1
YPR182W_S5	YPR182W	SMX3	S5	S	5	0.995816767215729	16.08036626156081	8.48900142213297e-77	FZ	FZ.55_1	4
YPR182W_S2	YPR182W	SMX3	S2	S	2	0.967276394367218	15.92384205314932	8.48900142213297e-77	FZ	FZ.55_1	3
YPR182W_S4	YPR182W	SMX3	S4	S	4	0.981041371822357	13.839774258657393	8.48900142213297e-77	FZ	FZ.55_1	2
YPR182W_S8	YPR182W	SMX3	S8	S	8	0.957690119743347	12.898106223831176	8.48900142213297e-77	FZ	FZ.55_1	1
YPR183W_S6	YPR183W	DPM1	S6	S	6	0.99741119146347	15.213606234445296	7.94063749191225e-66	FZ	FZ.55_1	2
YPR183W_Y5	YPR183W	DPM1	Y5	Y	5	0.997964203357697	15.213606234445296	7.94063749191225e-66	FZ	FZ.55_1	2
YPR183W_S2	YPR183W	DPM1	S2	S	2	0.98348069190979	15.213606234445296	7.94063749191225e-66	FZ	FZ.55_1	2
YPR185W_S649	YPR185W	ATG13	S649	S	649	1	15.424120686430683	1.7505289740842698e-84	FZ	FZ.55_1	3
YPR185W_S646	YPR185W	ATG13	S646	S	646	0.999903798103333	14.963593264485144	1.7505289740842698e-84	FZ	FZ.55_1	3
YPR185W_S652	YPR185W	ATG13	S652	S	652	0.999986588954926	13.906772037686183	1.7505289740842698e-84	FZ	FZ.55_1	1
YPR185W_S644	YPR185W	ATG13	S644	S	644	0.976698458194733	11.707172371485727	1.7505289740842698e-84	FZ	FZ.55_1	1
YPR185W_S382	YPR185W	ATG13	S382	S	382	0.96524178981781	15.022878956542751	1.7505289740842698e-84	FZ	FZ.55_1	1
YPR185W_S379	YPR185W	ATG13	S379	S	379	1	15.564697175333228	1.7505289740842698e-84	FZ	FZ.55_1	2
YPR185W_S438	YPR185W	ATG13	S438	S	438	1	13.024178915491316	1.7505289740842698e-84	FZ	FZ.55_1	1
YPR185W_S437	YPR185W	ATG13	S437	S	437	1	13.024178915491316	1.7505289740842698e-84	FZ	FZ.55_1	1
YPR185W_S360	YPR185W	ATG13	S360	S	360	1	15.50083370314538	1.7505289740842698e-84	FZ	FZ.55_1	3
YPR185W_S355	YPR185W	ATG13	S355	S	355	1	15.50083370314538	1.7505289740842698e-84	FZ	FZ.55_1	3
YPR185W_S348	YPR185W	ATG13	S348	S	348	0.999962151050568	14.027052145379791	1.7505289740842698e-84	FZ	FZ.55_1	1
YPR185W_S346	YPR185W	ATG13	S346	S	346	0.999999046325684	14.027052145379791	1.7505289740842698e-84	FZ	FZ.55_1	1
YPR185W_S280	YPR185W	ATG13	S280	S	280	0.999910235404968	13.99085284043861	1.7505289740842698e-84	FZ	FZ.55_1	1
YPR185W_S461	YPR185W	ATG13	S461	S	461	1	15.007379169702745	1.7505289740842698e-84	FZ	FZ.55_1	1
YPR185W_S454	YPR185W	ATG13	S454	S	454	1	15.007379169702745	1.7505289740842698e-84	FZ	FZ.55_1	1
YPR185W_S422	YPR185W	ATG13	S422	S	422	0.987425804138184	13.833423869902262	1.7505289740842698e-84	FZ	FZ.55_1	1
YPR185W_S419	YPR185W	ATG13	S419	S	419	0.997701585292816	13.833423869902262	1.7505289740842698e-84	FZ	FZ.55_1	1
YPR185W_S554	YPR185W	ATG13	S554	S	554	0.996080756187439	12.150779778304946	1.7505289740842698e-84	FZ	FZ.55_1	1
YPR187W_S24	YPR187W	RPO26	S24	S	24	1	22.861405294870845	4.02315232410179e-88	FZ	FZ.55_1	8
YPR187W_Y4	YPR187W	RPO26	Y4	Y	4	1	20.685713470574044	4.02315232410179e-88	FZ	FZ.55_1	5
YPR187W_S2	YPR187W	RPO26	S2	S	2	1	22.35916154779001	4.02315232410179e-88	FZ	FZ.55_1	4
YPR190C_S394	YPR190C	RPC82	S394	S	394	0.999943614006042	17.97907738577643	9.88234341353582e-88	FZ	FZ.55_1	3
YAL003W_S86	YAL003W	EFB1	S86	S	86	1	17.79868838980723	1.0899427001324798e-118	C5	C5.66_1	4
YAL003W_S69	YAL003W	EFB1	S69	S	69	0.999899089336395	13.745233357250394	1.0899427001324798e-118	C5	C5.66_1	2
YAL009W_S22	YAL009W	SPO7	S22	S	22	0.999958574771881	13.39347543303194	4.70302016901417e-22	C5	C5.66_1	1
YAL009W_S19	YAL009W	SPO7	S19	S	19	0.999825179576874	13.39347543303194	4.70302016901417e-22	C5	C5.66_1	1
YAL012W_S53	YAL012W	CYS3	S53	S	53	1	11.328965750028653	2.0144564116365598e-82	C5	C5.66_1	1
YAL013W_S2	YAL013W	DEP1	S2	S	2	0.999833822250366	14.73299870030792	2.45796470244253e-68	C5	C5.66_1	1
YAL017W_S13	YAL017W	PSK1	S13	S	13	0.976241409778595	12.375215461681774	2.32410275912854e-104	C5	C5.66_1	2
YAL017W_S10	YAL017W	PSK1	S10	S	10	0.999319076538086	11.4948205892722	2.32410275912854e-104	C5	C5.66_1	1
YAL017W_S1020	YAL017W	PSK1	S1020	S	1020	0.999987483024597	17.696767598094212	2.32410275912854e-104	C5	C5.66_1	1
YAL017W_S1023	YAL017W	PSK1	S1023	S	1023	0.999968290328979	17.696767598094212	2.32410275912854e-104	C5	C5.66_1	1
YAL019W_S34	YAL019W	FUN30	S34	S	34	0.956564605236053	15.244631849781932	1.0899144187577799e-116	C5	C5.66_1	1
YAL019W_T33	YAL019W	FUN30	T33	T	33	0.976231098175049	15.244631849781932	1.0899144187577799e-116	C5	C5.66_1	1
YAL019W_S20	YAL019W	FUN30	S20	S	20	0.871168792247772	17.316116549687283	1.0899144187577799e-116	C5	C5.66_1	1
YAL019W_S6	YAL019W	FUN30	S6	S	6	0.999466359615326	18.027888422159393	1.0899144187577799e-116	C5	C5.66_1	4
YAL019W_S4	YAL019W	FUN30	S4	S	4	0.997287929058075	13.819013474023508	1.0899144187577799e-116	C5	C5.66_1	2
YAL021C_T282	YAL021C	CCR4	T282	T	282	0.999998807907104	19.28559987508696	2.2944150348746993e-133	C5	C5.66_1	5
YAL021C_S278	YAL021C	CCR4	S278	S	278	1	19.36874615665539	2.2944150348746993e-133	C5	C5.66_1	6
YAL021C_T285	YAL021C	CCR4	T285	T	285	0.999999821186066	17.764737151709742	2.2944150348746993e-133	C5	C5.66_1	4
YAL021C_S281	YAL021C	CCR4	S281	S	281	0.87419182062149	16.032037963025907	2.2944150348746993e-133	C5	C5.66_1	1
YAL021C_T270	YAL021C	CCR4	T270	T	270	0.938916265964508	15.506893624048606	2.2944150348746993e-133	C5	C5.66_1	1
YAL021C_T274	YAL021C	CCR4	T274	T	274	0.994981586933136	13.484935237456808	2.2944150348746993e-133	C5	C5.66_1	1
YAL022C_S45	YAL022C	FUN26	S45	S	45	1	11.374153075942433	1.76841249645199e-82	C5	C5.66_1	1
YAL022C_S53	YAL022C	FUN26	S53	S	53	1	11.374153075942433	1.76841249645199e-82	C5	C5.66_1	1
YAL022C_S58	YAL022C	FUN26	S58	S	58	0.999997198581696	14.617059498910812	1.76841249645199e-82	C5	C5.66_1	1
YAL022C_S60	YAL022C	FUN26	S60	S	60	0.812391459941864	14.617059498910812	1.76841249645199e-82	C5	C5.66_1	1
YAL023C_S32	YAL023C	PMT2	S32	S	32	0.999224066734314	16.33389513212157	1.22495933403909e-99	C5	C5.66_1	3
YAL023C_S29	YAL023C	PMT2	S29	S	29	0.996666371822357	14.174428643499356	1.22495933403909e-99	C5	C5.66_1	1
YAL023C_S34	YAL023C	PMT2	S34	S	34	0.994455814361572	15.9683230287622	1.22495933403909e-99	C5	C5.66_1	2
YAL023C_S39	YAL023C	PMT2	S39	S	39	1	19.281407555520367	1.22495933403909e-99	C5	C5.66_1	3
YAL023C_S38	YAL023C	PMT2	S38	S	38	1	19.272208798523295	1.22495933403909e-99	C5	C5.66_1	2
YAL024C_S810	YAL024C	LTE1	S810	S	810	0.999988794326782	12.149879387241455	5.97040190422602e-67	C5	C5.66_1	1
YAL024C_S808	YAL024C	LTE1	S808	S	808	0.964512765407562	12.149879387241455	5.97040190422602e-67	C5	C5.66_1	1
YAL024C_S789	YAL024C	LTE1	S789	S	789	0.999789476394653	12.57453125436379	5.97040190422602e-67	C5	C5.66_1	1
YAL024C_T793	YAL024C	LTE1	T793	T	793	0.998293399810791	12.57453125436379	5.97040190422602e-67	C5	C5.66_1	1
YAL024C_S854	YAL024C	LTE1	S854	S	854	1	13.656260615179614	5.97040190422602e-67	C5	C5.66_1	2
YAL024C_S850	YAL024C	LTE1	S850	S	850	1	13.656260615179614	5.97040190422602e-67	C5	C5.66_1	2
YAL024C_S783	YAL024C	LTE1	S783	S	783	0.99986457824707	13.680862165576093	5.97040190422602e-67	C5	C5.66_1	1
YAL024C_S779	YAL024C	LTE1	S779	S	779	1	13.680862165576093	5.97040190422602e-67	C5	C5.66_1	1
YAL024C_S203	YAL024C	LTE1	S203	S	203	0.999742269515991	14.254589124017508	5.97040190422602e-67	C5	C5.66_1	1
YAL024C_S200	YAL024C	LTE1	S200	S	200	0.999742269515991	14.254589124017508	5.97040190422602e-67	C5	C5.66_1	1
YAL024C_S222	YAL024C	LTE1	S222	S	222	0.999983310699463	14.623750859869071	5.97040190422602e-67	C5	C5.66_1	1
YAL024C_S219	YAL024C	LTE1	S219	S	219	0.99999874830246	14.623750859869071	5.97040190422602e-67	C5	C5.66_1	1
YAL024C_S1081	YAL024C	LTE1	S1081	S	1081	1	16.83061561076729	5.97040190422602e-67	C5	C5.66_1	1
YAL024C_S1080	YAL024C	LTE1	S1080	S	1080	1	16.83061561076729	5.97040190422602e-67	C5	C5.66_1	1
YAL024C_T1078	YAL024C	LTE1	T1078	T	1078	1	16.83061561076729	5.97040190422602e-67	C5	C5.66_1	1
YAL024C_S1035	YAL024C	LTE1	S1035	S	1035	0.999617636203766	13.251977447445942	5.97040190422602e-67	C5	C5.66_1	1
YAL024C_S1030	YAL024C	LTE1	S1030	S	1030	0.99999988079071	12.284378542406763	5.97040190422602e-67	C5	C5.66_1	1
YAL024C_S1028	YAL024C	LTE1	S1028	S	1028	0.99999988079071	13.847821367929136	5.97040190422602e-67	C5	C5.66_1	2
YAL024C_T718	YAL024C	LTE1	T718	T	718	1	13.904512807750145	5.97040190422602e-67	C5	C5.66_1	1
YAL024C_S717	YAL024C	LTE1	S717	S	717	1	13.904512807750145	5.97040190422602e-67	C5	C5.66_1	1
YAL024C_T691	YAL024C	LTE1	T691	T	691	0.923700392246246	17.705375326909973	5.97040190422602e-67	C5	C5.66_1	1
YAL024C_T293	YAL024C	LTE1	T293	T	293	1	13.00003386972727	5.97040190422602e-67	C5	C5.66_1	2
YAL024C_S290	YAL024C	LTE1	S290	S	290	1	13.00003386972727	5.97040190422602e-67	C5	C5.66_1	2
YAL024C_S296	YAL024C	LTE1	S296	S	296	0.99932074546814	12.759671826248738	5.97040190422602e-67	C5	C5.66_1	1
YAL024C_S212	YAL024C	LTE1	S212	S	212	1	13.065213717582523	5.97040190422602e-67	C5	C5.66_1	1
YAL024C_S209	YAL024C	LTE1	S209	S	209	1	13.065213717582523	5.97040190422602e-67	C5	C5.66_1	1
YAL024C_S1109	YAL024C	LTE1	S1109	S	1109	1	13.239335631597893	5.97040190422602e-67	C5	C5.66_1	1
YAL024C_S1105	YAL024C	LTE1	S1105	S	1105	1	13.239335631597893	5.97040190422602e-67	C5	C5.66_1	1
YAL024C_T561	YAL024C	LTE1	T561	T	561	0.988256216049194	10.0790025627262	5.97040190422602e-67	C5	C5.66_1	1
YAL024C_S559	YAL024C	LTE1	S559	S	559	0.997049391269684	10.0790025627262	5.97040190422602e-67	C5	C5.66_1	1
YAL026C_S1352	YAL026C	DRS2	S1352	S	1352	1	15.34160422180209	1.5679787446764e-79	C5	C5.66_1	1
YAL026C_S1347	YAL026C	DRS2	S1347	S	1347	0.998728096485138	15.34160422180209	1.5679787446764e-79	C5	C5.66_1	1
YAL031C_S499	YAL031C	GIP4	S499	S	499	0.97450464963913	13.509952346184338	5.751969572409268e-107	C5	C5.66_1	1
YAL031C_S497	YAL031C	GIP4	S497	S	497	1	12.944134550027286	5.751969572409268e-107	C5	C5.66_1	1
YAL031C_S501	YAL031C	GIP4	S501	S	501	1	14.254606376674422	5.751969572409268e-107	C5	C5.66_1	2
YAL031C_S495	YAL031C	GIP4	S495	S	495	0.993722140789032	14.275160664467132	5.751969572409268e-107	C5	C5.66_1	1
YAL031C_S494	YAL031C	GIP4	S494	S	494	0.950321853160858	14.275160664467132	5.751969572409268e-107	C5	C5.66_1	1
YAL031C_S464	YAL031C	GIP4	S464	S	464	0.782117605209351	14.316821708487677	5.751969572409268e-107	C5	C5.66_1	1
YAL031C_S466	YAL031C	GIP4	S466	S	466	0.758831977844238	14.316821708487677	5.751969572409268e-107	C5	C5.66_1	1
YAL031C_S536	YAL031C	GIP4	S536	S	536	0.990686118602753	12.438444029275828	5.751969572409268e-107	C5	C5.66_1	1
YAL031C_S570	YAL031C	GIP4	S570	S	570	0.846428573131561	13.25658342482052	5.751969572409268e-107	C5	C5.66_1	1
YAL034C_S110	YAL034C	FUN19	S110	S	110	1	16.793913681960298	4.99990786049328e-68	C5	C5.66_1	1
YAL035W_S395	YAL035W	FUN12	S395	S	395	0.976716279983521	12.729517721148431	9.03415163254195e-63	C5	C5.66_1	1
YAL035W_T392	YAL035W	FUN12	T392	T	392	0.999148607254028	12.729517721148431	9.03415163254195e-63	C5	C5.66_1	1
YAL041W_S748	YAL041W	CDC24	S748	S	748	0.997051537036896	14.266631087648124	3.46533423557159e-63	C5	C5.66_1	3
YAL041W_S739	YAL041W	CDC24	S739	S	739	0.999544382095337	13.648488856486576	3.46533423557159e-63	C5	C5.66_1	2
YAL041W_S741	YAL041W	CDC24	S741	S	741	0.983726382255554	14.959879881382816	3.46533423557159e-63	C5	C5.66_1	4
YAL041W_S744	YAL041W	CDC24	S744	S	744	0.986734569072723	13.511070981787878	3.46533423557159e-63	C5	C5.66_1	2
YAL041W_S740	YAL041W	CDC24	S740	S	740	0.976070642471313	14.368765468697111	3.46533423557159e-63	C5	C5.66_1	2
YAL041W_T106	YAL041W	CDC24	T106	T	106	0.99999988079071	13.400263381338164	3.46533423557159e-63	C5	C5.66_1	1
YAL041W_S101	YAL041W	CDC24	S101	S	101	0.854593634605408	13.400263381338164	3.46533423557159e-63	C5	C5.66_1	1
YAL041W_S722	YAL041W	CDC24	S722	S	722	0.843904793262482	12.871717350604264	3.46533423557159e-63	C5	C5.66_1	1
YAL041W_S719	YAL041W	CDC24	S719	S	719	1	13.986885574473952	3.46533423557159e-63	C5	C5.66_1	2
YAL041W_S716	YAL041W	CDC24	S716	S	716	1	13.09353587409218	3.46533423557159e-63	C5	C5.66_1	1
YAL041W_S12	YAL041W	CDC24	S12	S	12	0.785980582237244	10.92296619395294	3.46533423557159e-63	C5	C5.66_1	1
YAL041W_S14	YAL041W	CDC24	S14	S	14	0.785980582237244	10.92296619395294	3.46533423557159e-63	C5	C5.66_1	1
YAL041W_T814	YAL041W	CDC24	T814	T	814	0.946832954883575	11.060984492539582	3.46533423557159e-63	C5	C5.66_1	1
YAL043C_S500	YAL043C	PTA1	S500	S	500	1	13.11367293603043	1.58090058124877e-13	C5	C5.66_1	1
YAL047C_S236	YAL047C	SPC72	S236	S	236	0.943032562732697	13.171903646254773	3.4798412682610004e-11	C5	C5.66_1	1
YAL047C_S232	YAL047C	SPC72	S232	S	232	0.998374700546265	13.171903646254773	3.4798412682610004e-11	C5	C5.66_1	1
YAL051W_S144	YAL051W	OAF1	S144	S	144	0.99999988079071	15.834870309419795	4.668873200877279e-81	C5	C5.66_1	2
YAL051W_S155	YAL051W	OAF1	S155	S	155	0.999926090240479	15.834870309419795	4.668873200877279e-81	C5	C5.66_1	2
YAL053W_S747	YAL053W	FLC2	S747	S	747	0.958787679672241	17.996990563753403	5.52277800799206e-66	C5	C5.66_1	2
YAL053W_S746	YAL053W	FLC2	S746	S	746	0.961709856987	17.996990563753403	5.52277800799206e-66	C5	C5.66_1	2
YAL056W_T248	YAL056W	GPB2	T248	T	248	0.99984347820282	11.729981955437784	1.8030198207726e-4	C5	C5.66_1	1
YAL056W_S245	YAL056W	GPB2	S245	S	245	0.99984347820282	11.729981955437784	1.8030198207726e-4	C5	C5.66_1	1
YAR002W_S89	YAR002W	NUP60	S89	S	89	1	15.581290848724842	7.31640717851338e-85	C5	C5.66_1	2
YAR002W_Y75	YAR002W	NUP60	Y75	Y	75	0.999996364116669	14.239408392115552	7.31640717851338e-85	C5	C5.66_1	3
YAR002W_S84	YAR002W	NUP60	S84	S	84	0.989253759384155	15.445160930178716	7.31640717851338e-85	C5	C5.66_1	2
YAR002W_S81	YAR002W	NUP60	S81	S	81	0.999987185001373	15.181821169100791	7.31640717851338e-85	C5	C5.66_1	1
YAR002W_T85	YAR002W	NUP60	T85	T	85	0.989865183830261	15.445160930178716	7.31640717851338e-85	C5	C5.66_1	2
YAR002W_T381	YAR002W	NUP60	T381	T	381	0.802921414375305	12.515671985055246	7.31640717851338e-85	C5	C5.66_1	1
YAR002W_S374	YAR002W	NUP60	S374	S	374	0.999433040618896	16.186762696845708	7.31640717851338e-85	C5	C5.66_1	1
YAR002W_S371	YAR002W	NUP60	S371	S	371	0.987981736660004	16.186762696845708	7.31640717851338e-85	C5	C5.66_1	1
YAR002W_S222	YAR002W	NUP60	S222	S	222	0.999519646167755	14.016563616919903	7.31640717851338e-85	C5	C5.66_1	2
YAR002W_S214	YAR002W	NUP60	S214	S	214	0.999997079372406	13.629534413622926	7.31640717851338e-85	C5	C5.66_1	1
YAR002W_S219	YAR002W	NUP60	S219	S	219	0.992289245128632	11.929120328228295	7.31640717851338e-85	C5	C5.66_1	1
YAR002W_T180	YAR002W	NUP60	T180	T	180	0.996634721755981	14.338414584833805	7.31640717851338e-85	C5	C5.66_1	2
YAR002W_S179	YAR002W	NUP60	S179	S	179	0.794065892696381	12.438563779195375	7.31640717851338e-85	C5	C5.66_1	1
YAR002W_S171	YAR002W	NUP60	S171	S	171	1	13.659938844293947	7.31640717851338e-85	C5	C5.66_1	1
YAR002W_S10	YAR002W	NUP60	S10	S	10	0.996430039405823	10.83731566049665	7.31640717851338e-85	C5	C5.66_1	1
YAR002W_S200	YAR002W	NUP60	S200	S	200	0.998608887195587	13.899133640859375	7.31640717851338e-85	C5	C5.66_1	1
YAR002W_S197	YAR002W	NUP60	S197	S	197	0.983004570007324	13.899133640859375	7.31640717851338e-85	C5	C5.66_1	1
YAR002W_S249	YAR002W	NUP60	S249	S	249	0.999999940395355	14.822891826010602	7.31640717851338e-85	C5	C5.66_1	2
YAR002W_S246	YAR002W	NUP60	S246	S	246	0.999991416931152	14.205933750530374	7.31640717851338e-85	C5	C5.66_1	1
YAR002W_Y241	YAR002W	NUP60	Y241	Y	241	0.969638764858246	13.299867307106105	7.31640717851338e-85	C5	C5.66_1	1
YAR002W_S70	YAR002W	NUP60	S70	S	70	0.997837245464325	15.181821169100791	7.31640717851338e-85	C5	C5.66_1	1
YAR002W_S78	YAR002W	NUP60	S78	S	78	0.876466512680054	12.800637123593535	7.31640717851338e-85	C5	C5.66_1	1
YAR002W_S183	YAR002W	NUP60	S183	S	183	0.999939322471619	13.88838703644379	7.31640717851338e-85	C5	C5.66_1	1
YAR002W_T460	YAR002W	NUP60	T460	T	460	0.99992436170578	15.884889290150587	7.31640717851338e-85	C5	C5.66_1	2
YAR002W_T451	YAR002W	NUP60	T451	T	451	0.775636494159698	15.884889290150587	7.31640717851338e-85	C5	C5.66_1	2
YAR002W_S480	YAR002W	NUP60	S480	S	480	0.998120963573456	10.247603117289454	7.31640717851338e-85	C5	C5.66_1	1
YAR002W_S162	YAR002W	NUP60	S162	S	162	1	14.86318351793514	7.31640717851338e-85	C5	C5.66_1	2
YAR002W_S156	YAR002W	NUP60	S156	S	156	0.999875843524933	14.041299143845452	7.31640717851338e-85	C5	C5.66_1	1
YAR002W_S483	YAR002W	NUP60	S483	S	483	0.998120963573456	10.247603117289454	7.31640717851338e-85	C5	C5.66_1	1
YAR002W_S118	YAR002W	NUP60	S118	S	118	0.999925792217255	13.688173304724693	7.31640717851338e-85	C5	C5.66_1	1
YAR002W_T112	YAR002W	NUP60	T112	T	112	0.998427629470825	13.688173304724693	7.31640717851338e-85	C5	C5.66_1	1
YAR007C_S178	YAR007C	RFA1	S178	S	178	1	13.027811451761496	1.45838058239399e-48	C5	C5.66_1	3
YAR014C_S182	YAR014C	BUD14	S182	S	182	0.999988734722137	18.032888029851232	1.0020452321851498e-109	C5	C5.66_1	1
YAR014C_S179	YAR014C	BUD14	S179	S	179	0.999059617519379	18.44273348774324	1.0020452321851498e-109	C5	C5.66_1	2
YAR014C_T177	YAR014C	BUD14	T177	T	177	0.999568819999695	16.427044153784394	1.0020452321851498e-109	C5	C5.66_1	1
YAR014C_S162	YAR014C	BUD14	S162	S	162	1	17.231685227555715	1.0020452321851498e-109	C5	C5.66_1	3
YAR014C_S160	YAR014C	BUD14	S160	S	160	1	17.020543008622703	1.0020452321851498e-109	C5	C5.66_1	1
YAR014C_Y159	YAR014C	BUD14	Y159	Y	159	0.998958468437195	15.547578175857906	1.0020452321851498e-109	C5	C5.66_1	3
YAR014C_S454	YAR014C	BUD14	S454	S	454	0.997446894645691	14.269818458459929	1.0020452321851498e-109	C5	C5.66_1	1
YAR014C_S451	YAR014C	BUD14	S451	S	451	0.999432682991028	14.934547479443609	1.0020452321851498e-109	C5	C5.66_1	2
YAR014C_S447	YAR014C	BUD14	S447	S	447	0.895484805107117	13.496993893203625	1.0020452321851498e-109	C5	C5.66_1	1
YAR014C_S456	YAR014C	BUD14	S456	S	456	0.957912027835846	14.269818458459929	1.0020452321851498e-109	C5	C5.66_1	1
YAR014C_S222	YAR014C	BUD14	S222	S	222	1	14.601931250230498	1.0020452321851498e-109	C5	C5.66_1	1
YAR014C_S212	YAR014C	BUD14	S212	S	212	0.980692327022552	14.601931250230498	1.0020452321851498e-109	C5	C5.66_1	1
YAR014C_S156	YAR014C	BUD14	S156	S	156	0.769253373146057	14.71751236959764	1.0020452321851498e-109	C5	C5.66_1	1
YAR014C_S401	YAR014C	BUD14	S401	S	401	0.99999874830246	14.193677718919613	1.0020452321851498e-109	C5	C5.66_1	1
YAR014C_T397	YAR014C	BUD14	T397	T	397	0.999999344348907	15.40603081292122	1.0020452321851498e-109	C5	C5.66_1	3
YAR014C_S398	YAR014C	BUD14	S398	S	398	0.999999046325684	14.200580937656053	1.0020452321851498e-109	C5	C5.66_1	1
YAR014C_S378	YAR014C	BUD14	S378	S	378	1	14.874263045384245	1.0020452321851498e-109	C5	C5.66_1	2
YAR014C_S376	YAR014C	BUD14	S376	S	376	1	14.874263045384245	1.0020452321851498e-109	C5	C5.66_1	2
YAR014C_S658	YAR014C	BUD14	S658	S	658	0.999711334705353	9.597337519880709	1.0020452321851498e-109	C5	C5.66_1	1
YAR014C_S661	YAR014C	BUD14	S661	S	661	0.81665426492691	9.597337519880709	1.0020452321851498e-109	C5	C5.66_1	1
YAR014C_S656	YAR014C	BUD14	S656	S	656	0.904151499271393	9.597337519880709	1.0020452321851498e-109	C5	C5.66_1	1
YAR019C_T940	YAR019C	CDC15	T940	T	940	0.980462551116943	17.1757518189634	1.5678393164354499e-100	C5	C5.66_1	1
YAR019C_S938	YAR019C	CDC15	S938	S	938	0.916374385356903	17.1757518189634	1.5678393164354499e-100	C5	C5.66_1	1
YAR042W_S712	YAR042W	SWH1	S712	S	712	1	17.894480202219334	8.581049364797708e-89	C5	C5.66_1	3
YAR042W_S708	YAR042W	SWH1	S708	S	708	1	17.894480202219334	8.581049364797708e-89	C5	C5.66_1	3
YAR042W_T1053	YAR042W	SWH1	T1053	T	1053	0.999312102794647	13.985926820690754	8.581049364797708e-89	C5	C5.66_1	1
YAR042W_S1056	YAR042W	SWH1	S1056	S	1056	0.897673189640045	13.985926820690754	8.581049364797708e-89	C5	C5.66_1	1
YAR042W_S683	YAR042W	SWH1	S683	S	683	1	16.080719090788698	8.581049364797708e-89	C5	C5.66_1	3
YAR042W_S678	YAR042W	SWH1	S678	S	678	1	17.174332274321415	8.581049364797708e-89	C5	C5.66_1	4
YAR042W_T672	YAR042W	SWH1	T672	T	672	1	16.26223948053615	8.581049364797708e-89	C5	C5.66_1	1
YAR042W_S442	YAR042W	SWH1	S442	S	442	0.979358077049255	13.45221938208548	8.581049364797708e-89	C5	C5.66_1	1
YBL003C_S129	YBL003C	HTA2	S129	S	129	0.992362082004547	11.935012847995798	4.20893063960521e-71	C5	C5.66_1	1
YBL005W_S890	YBL005W	PDR3	S890	S	890	0.999999284744263	14.049416158420902	2.0089665371399995e-46	C5	C5.66_1	2
YBL005W_S886	YBL005W	PDR3	S886	S	886	0.954083681106567	14.049416158420902	2.0089665371399995e-46	C5	C5.66_1	2
YBL005W-B_S71	YBL005W-B	TY1B-BL	S71	S	71	1	20.11566357914597	4.3787505742995e-138	C5	C5.66_1	1
YBL005W-B_S61	YBL005W-B	TY1B-BL	S61	S	61	0.835930168628693	20.11566357914597	4.3787505742995e-138	C5	C5.66_1	1
YBL005W-B_S10	YBL005W-B	TY1B-BL	S10	S	10	1	14.354839879939854	4.3787505742995e-138	C5	C5.66_1	2
YBL005W-B_S7	YBL005W-B	TY1B-BL	S7	S	7	1	14.354839879939854	4.3787505742995e-138	C5	C5.66_1	2
YBL005W-B_S3	YBL005W-B	TY1B-BL	S3	S	3	1	13.885719535932296	4.3787505742995e-138	C5	C5.66_1	1
YBL005W-B_S16	YBL005W-B	TY1B-BL	S16	S	16	1	14.354839879939854	4.3787505742995e-138	C5	C5.66_1	2
YBL007C_T945	YBL007C	SLA1	T945	T	945	1	19.644511640191833	1.6440364845163997e-141	C5	C5.66_1	2
YBL007C_T955	YBL007C	SLA1	T955	T	955	0.854471862316132	19.60804429290748	1.6440364845163997e-141	C5	C5.66_1	1
YBL007C_T923	YBL007C	SLA1	T923	T	923	1	19.864659909841492	1.6440364845163997e-141	C5	C5.66_1	3
YBL007C_T913	YBL007C	SLA1	T913	T	913	1	19.93689370517149	1.6440364845163997e-141	C5	C5.66_1	6
YBL007C_S921	YBL007C	SLA1	S921	S	921	1	16.50603167048903	1.6440364845163997e-141	C5	C5.66_1	3
YBL007C_T904	YBL007C	SLA1	T904	T	904	1	21.069385879845846	1.6440364845163997e-141	C5	C5.66_1	6
YBL007C_T887	YBL007C	SLA1	T887	T	887	1	21.083736177309383	1.6440364845163997e-141	C5	C5.66_1	7
YBL007C_T896	YBL007C	SLA1	T896	T	896	0.944676756858826	15.670857306618544	1.6440364845163997e-141	C5	C5.66_1	2
YBL007C_S901	YBL007C	SLA1	S901	S	901	0.956602871417999	13.999966481928594	1.6440364845163997e-141	C5	C5.66_1	3
YBL007C_T1075	YBL007C	SLA1	T1075	T	1075	1	20.203176710410535	1.6440364845163997e-141	C5	C5.66_1	6
YBL007C_T1084	YBL007C	SLA1	T1084	T	1084	0.999998331069946	20.053967851791473	1.6440364845163997e-141	C5	C5.66_1	3
YBL007C_T1101	YBL007C	SLA1	T1101	T	1101	1	19.29046534543818	1.6440364845163997e-141	C5	C5.66_1	4
YBL007C_S437	YBL007C	SLA1	S437	S	437	0.993090093135834	12.840509498431206	1.6440364845163997e-141	C5	C5.66_1	2
YBL007C_T435	YBL007C	SLA1	T435	T	435	0.999103188514709	10.577489548699411	1.6440364845163997e-141	C5	C5.66_1	1
YBL007C_S449	YBL007C	SLA1	S449	S	449	0.978932857513428	12.375459425173576	1.6440364845163997e-141	C5	C5.66_1	1
YBL007C_T797	YBL007C	SLA1	T797	T	797	0.989646673202515	13.057296713999705	1.6440364845163997e-141	C5	C5.66_1	1
YBL007C_S799	YBL007C	SLA1	S799	S	799	0.958520174026489	13.057296713999705	1.6440364845163997e-141	C5	C5.66_1	1
YBL007C_T993	YBL007C	SLA1	T993	T	993	1	18.54321881133749	1.6440364845163997e-141	C5	C5.66_1	3
YBL007C_T984	YBL007C	SLA1	T984	T	984	1	18.525130179036445	1.6440364845163997e-141	C5	C5.66_1	2
YBL007C_S990	YBL007C	SLA1	S990	S	990	0.999984323978424	12.21664266708236	1.6440364845163997e-141	C5	C5.66_1	1
YBL007C_S996	YBL007C	SLA1	S996	S	996	0.999998509883881	12.21664266708236	1.6440364845163997e-141	C5	C5.66_1	1
YBL007C_T999	YBL007C	SLA1	T999	T	999	0.999997854232788	12.21664266708236	1.6440364845163997e-141	C5	C5.66_1	1
YBL011W_S645	YBL011W	SCT1	S645	S	645	0.782605767250061	12.803887148332509	5.498953402384281e-65	C5	C5.66_1	1
YBL016W_Y182	YBL016W	FUS3	Y182	Y	182	1	14.314045329169875	6.55329992002258e-125	C5	C5.66_1	1
YBL016W_T173	YBL016W	FUS3	T173	T	173	0.999311804771423	14.314045329169875	6.55329992002258e-125	C5	C5.66_1	1
YBL023C_S170	YBL023C	MCM2	S170	S	170	1	13.186765218065196	3.54287240855206e-50	C5	C5.66_1	2
YBL023C_S164	YBL023C	MCM2	S164	S	164	1	13.186765218065196	3.54287240855206e-50	C5	C5.66_1	2
YBL023C_S24	YBL023C	MCM2	S24	S	24	0.75	15.332526377898748	3.54287240855206e-50	C5	C5.66_1	1
YBL023C_S16	YBL023C	MCM2	S16	S	16	1	17.239852084787955	3.54287240855206e-50	C5	C5.66_1	4
YBL023C_S14	YBL023C	MCM2	S14	S	14	1	17.239852084787955	3.54287240855206e-50	C5	C5.66_1	4
YBL023C_S23	YBL023C	MCM2	S23	S	23	0.753925859928131	16.60228080002024	3.54287240855206e-50	C5	C5.66_1	2
YBL024W_T664	YBL024W	NCL1	T664	T	664	0.769021034240723	13.891030938419611	3.1327720551055203e-74	C5	C5.66_1	1
YBL024W_T665	YBL024W	NCL1	T665	T	665	0.874075949192047	13.891030938419611	3.1327720551055203e-74	C5	C5.66_1	1
YBL032W_S252	YBL032W	HEK2	S252	S	252	0.999603152275085	16.243160973744253	1.45512913444324e-96	C5	C5.66_1	1
YBL032W_S360	YBL032W	HEK2	S360	S	360	0.987199604511261	15.51533874460083	1.45512913444324e-96	C5	C5.66_1	2
YBL032W_S362	YBL032W	HEK2	S362	S	362	0.999999701976776	15.50725471964013	1.45512913444324e-96	C5	C5.66_1	2
YBL032W_T355	YBL032W	HEK2	T355	T	355	1	11.635896785951203	1.45512913444324e-96	C5	C5.66_1	1
YBL032W_T352	YBL032W	HEK2	T352	T	352	1	11.635896785951203	1.45512913444324e-96	C5	C5.66_1	1
YBL034C_S1063	YBL034C	STU1	S1063	S	1063	0.924498558044434	13.737497481859302	2.0570664668105394e-55	C5	C5.66_1	1
YBL034C_S1060	YBL034C	STU1	S1060	S	1060	0.924498558044434	13.737497481859302	2.0570664668105394e-55	C5	C5.66_1	1
YBL034C_S1167	YBL034C	STU1	S1167	S	1167	1	14.278451650094148	2.0570664668105394e-55	C5	C5.66_1	1
YBL034C_T1165	YBL034C	STU1	T1165	T	1165	1	14.278451650094148	2.0570664668105394e-55	C5	C5.66_1	1
YBL034C_T1047	YBL034C	STU1	T1047	T	1047	1	13.685104336269903	2.0570664668105394e-55	C5	C5.66_1	1
YBL034C_T1044	YBL034C	STU1	T1044	T	1044	1	13.685104336269903	2.0570664668105394e-55	C5	C5.66_1	1
YBL035C_T111	YBL035C	POL12	T111	T	111	0.999249577522278	16.634527885712632	1.82756745693347e-66	C5	C5.66_1	5
YBL035C_S101	YBL035C	POL12	S101	S	101	1	16.823707306235608	1.82756745693347e-66	C5	C5.66_1	6
YBL035C_S100	YBL035C	POL12	S100	S	100	1	16.721590434802895	1.82756745693347e-66	C5	C5.66_1	5
YBL035C_T190	YBL035C	POL12	T190	T	190	0.999297559261322	15.217911453150409	1.82756745693347e-66	C5	C5.66_1	2
YBL035C_S180	YBL035C	POL12	S180	S	180	0.930244445800781	12.889722731354276	1.82756745693347e-66	C5	C5.66_1	1
YBL035C_T177	YBL035C	POL12	T177	T	177	0.99938553571701	15.086878065126957	1.82756745693347e-66	C5	C5.66_1	2
YBL035C_T188	YBL035C	POL12	T188	T	188	0.983295917510986	12.889722731354276	1.82756745693347e-66	C5	C5.66_1	1
YBL035C_T182	YBL035C	POL12	T182	T	182	0.955491065979004	12.478752089412104	1.82756745693347e-66	C5	C5.66_1	1
YBL035C_T185	YBL035C	POL12	T185	T	185	0.999998986721039	15.64970128153037	1.82756745693347e-66	C5	C5.66_1	4
YBL035C_S168	YBL035C	POL12	S168	S	168	0.999998927116394	12.486961793073968	1.82756745693347e-66	C5	C5.66_1	2
YBL035C_T153	YBL035C	POL12	T153	T	153	0.999999523162842	12.486961793073968	1.82756745693347e-66	C5	C5.66_1	2
YBL035C_S147	YBL035C	POL12	S147	S	147	0.95357483625412	11.487525969142103	1.82756745693347e-66	C5	C5.66_1	1
YBL037W_S736	YBL037W	APL3	S736	S	736	0.998613834381104	14.051065462225743	2.1907811620905498e-44	C5	C5.66_1	2
YBL037W_S733	YBL037W	APL3	S733	S	733	0.999999225139618	14.051065462225743	2.1907811620905498e-44	C5	C5.66_1	2
YBL037W_T727	YBL037W	APL3	T727	T	727	1	14.40396800992162	2.1907811620905498e-44	C5	C5.66_1	3
YBL037W_S723	YBL037W	APL3	S723	S	723	1	14.40396800992162	2.1907811620905498e-44	C5	C5.66_1	3
YBL037W_S714	YBL037W	APL3	S714	S	714	1	9.79718456562257	2.1907811620905498e-44	C5	C5.66_1	2
YBL037W_S712	YBL037W	APL3	S712	S	712	0.999999463558197	15.560145636778024	2.1907811620905498e-44	C5	C5.66_1	2
YBL037W_S711	YBL037W	APL3	S711	S	711	0.999999403953552	15.560145636778024	2.1907811620905498e-44	C5	C5.66_1	2
YBL042C_S56	YBL042C	FUI1	S56	S	56	1	17.08007799576538	8.91209611453846e-96	C5	C5.66_1	7
YBL042C_T54	YBL042C	FUI1	T54	T	54	1	16.979071145930266	8.91209611453846e-96	C5	C5.66_1	6
YBL042C_T61	YBL042C	FUI1	T61	T	61	1	15.229285995342565	8.91209611453846e-96	C5	C5.66_1	5
YBL042C_S4	YBL042C	FUI1	S4	S	4	1	14.8720013406466	8.91209611453846e-96	C5	C5.66_1	2
YBL042C_S11	YBL042C	FUI1	S11	S	11	0.854902505874634	14.809467276320335	8.91209611453846e-96	C5	C5.66_1	1
YBL042C_S6	YBL042C	FUI1	S6	S	6	0.976467549800873	10.312866651806022	8.91209611453846e-96	C5	C5.66_1	1
YBL047C_Y456	YBL047C	EDE1	Y456	Y	456	0.998039424419403	15.60951637143846	3.44601654999167e-135	C5	C5.66_1	1
YBL047C_T450	YBL047C	EDE1	T450	T	450	0.992497444152832	17.080892745742645	3.44601654999167e-135	C5	C5.66_1	1
YBL047C_S453	YBL047C	EDE1	S453	S	453	0.941536784172058	17.525176111932048	3.44601654999167e-135	C5	C5.66_1	2
YBL047C_S1069	YBL047C	EDE1	S1069	S	1069	0.999998509883881	19.223691712051608	3.44601654999167e-135	C5	C5.66_1	3
YBL047C_T1072	YBL047C	EDE1	T1072	T	1072	0.999992609024048	19.223691712051608	3.44601654999167e-135	C5	C5.66_1	3
YBL047C_S1080	YBL047C	EDE1	S1080	S	1080	0.761387705802917	15.177428125206214	3.44601654999167e-135	C5	C5.66_1	1
YBL047C_S1012	YBL047C	EDE1	S1012	S	1012	0.999999225139618	18.300221592637065	3.44601654999167e-135	C5	C5.66_1	3
YBL047C_S1008	YBL047C	EDE1	S1008	S	1008	0.999989628791809	18.414815258829975	3.44601654999167e-135	C5	C5.66_1	3
YBL047C_S1011	YBL047C	EDE1	S1011	S	1011	0.999875545501709	16.86331352543688	3.44601654999167e-135	C5	C5.66_1	3
YBL047C_S248	YBL047C	EDE1	S248	S	248	0.992569625377655	16.88492262061458	3.44601654999167e-135	C5	C5.66_1	2
YBL047C_T245	YBL047C	EDE1	T245	T	245	0.998025238513947	16.600269698532674	3.44601654999167e-135	C5	C5.66_1	1
YBL047C_T255	YBL047C	EDE1	T255	T	255	0.998041212558746	14.40344500248971	3.44601654999167e-135	C5	C5.66_1	1
YBL047C_S254	YBL047C	EDE1	S254	S	254	0.995553433895111	14.40344500248971	3.44601654999167e-135	C5	C5.66_1	1
YBL047C_S249	YBL047C	EDE1	S249	S	249	0.999730467796326	18.786070105494847	3.44601654999167e-135	C5	C5.66_1	2
YBL047C_S241	YBL047C	EDE1	S241	S	241	1	20.99007958322663	3.44601654999167e-135	C5	C5.66_1	4
YBL047C_S244	YBL047C	EDE1	S244	S	244	0.999972701072693	20.99674363216228	3.44601654999167e-135	C5	C5.66_1	4
YBL047C_S1100	YBL047C	EDE1	S1100	S	1100	1	19.432669209876973	3.44601654999167e-135	C5	C5.66_1	11
YBL047C_S1096	YBL047C	EDE1	S1096	S	1096	1	19.673829422581846	3.44601654999167e-135	C5	C5.66_1	14
YBL047C_S1095	YBL047C	EDE1	S1095	S	1095	0.999999821186066	11.006970416442812	3.44601654999167e-135	C5	C5.66_1	1
YBL047C_S1093	YBL047C	EDE1	S1093	S	1093	1	19.573166427915773	3.44601654999167e-135	C5	C5.66_1	9
YBL047C_S1087	YBL047C	EDE1	S1087	S	1087	0.99999064207077	13.005312288802529	3.44601654999167e-135	C5	C5.66_1	2
YBL047C_S1104	YBL047C	EDE1	S1104	S	1104	0.999869287014008	12.717599625805375	3.44601654999167e-135	C5	C5.66_1	1
YBL047C_S515	YBL047C	EDE1	S515	S	515	0.998572587966919	11.94541388394746	3.44601654999167e-135	C5	C5.66_1	1
YBL047C_T513	YBL047C	EDE1	T513	T	513	0.958731770515442	11.94541388394746	3.44601654999167e-135	C5	C5.66_1	1
YBL051C_S194	YBL051C	PIN4	S194	S	194	1	19.993796630434	1.37445547560695e-113	C5	C5.66_1	3
YBL051C_S191	YBL051C	PIN4	S191	S	191	0.999999940395355	19.62921558926805	1.37445547560695e-113	C5	C5.66_1	2
YBL051C_S197	YBL051C	PIN4	S197	S	197	1	18.900840211050717	1.37445547560695e-113	C5	C5.66_1	2
YBL051C_S541	YBL051C	PIN4	S541	S	541	0.999994337558746	19.222420368075216	1.37445547560695e-113	C5	C5.66_1	1
YBL051C_S515	YBL051C	PIN4	S515	S	515	0.935649275779724	14.5070476542786	1.37445547560695e-113	C5	C5.66_1	1
YBL051C_S514	YBL051C	PIN4	S514	S	514	0.933330714702606	14.5070476542786	1.37445547560695e-113	C5	C5.66_1	1
YBL051C_S655	YBL051C	PIN4	S655	S	655	1	15.625692062823278	1.37445547560695e-113	C5	C5.66_1	2
YBL051C_S653	YBL051C	PIN4	S653	S	653	1	15.854091857289085	1.37445547560695e-113	C5	C5.66_1	3
YBL051C_S638	YBL051C	PIN4	S638	S	638	0.916205227375031	14.16514181019454	1.37445547560695e-113	C5	C5.66_1	2
YBL051C_S393	YBL051C	PIN4	S393	S	393	1	16.203690802539167	1.37445547560695e-113	C5	C5.66_1	1
YBL051C_T390	YBL051C	PIN4	T390	T	390	1	17.73325456332375	1.37445547560695e-113	C5	C5.66_1	3
YBL051C_S389	YBL051C	PIN4	S389	S	389	1	17.73325456332375	1.37445547560695e-113	C5	C5.66_1	3
YBL051C_T465	YBL051C	PIN4	T465	T	465	0.970900177955627	13.880456772769678	1.37445547560695e-113	C5	C5.66_1	1
YBL054W_S495	YBL054W	TOD6	S495	S	495	0.862855017185211	13.23848956312415	1.65519240026368e-101	C5	C5.66_1	1
YBL054W_S280	YBL054W	TOD6	S280	S	280	1	14.464982781398104	1.65519240026368e-101	C5	C5.66_1	2
YBL054W_S276	YBL054W	TOD6	S276	S	276	1	14.464982781398104	1.65519240026368e-101	C5	C5.66_1	2
YBL054W_S329	YBL054W	TOD6	S329	S	329	1	19.44224008016977	1.65519240026368e-101	C5	C5.66_1	2
YBL054W_S318	YBL054W	TOD6	S318	S	318	0.999999403953552	19.46458957817069	1.65519240026368e-101	C5	C5.66_1	3
YBL054W_S317	YBL054W	TOD6	S317	S	317	0.999842047691345	13.441046058132166	1.65519240026368e-101	C5	C5.66_1	1
YBL054W_S226	YBL054W	TOD6	S226	S	226	0.953367054462433	12.6189987668871	1.65519240026368e-101	C5	C5.66_1	1
YBL054W_Y339	YBL054W	TOD6	Y339	Y	339	0.999998807907104	15.605016252411238	1.65519240026368e-101	C5	C5.66_1	4
YBL054W_S333	YBL054W	TOD6	S333	S	333	1	17.623322452624677	1.65519240026368e-101	C5	C5.66_1	6
YBL054W_S341	YBL054W	TOD6	S341	S	341	1	17.357005298620233	1.65519240026368e-101	C5	C5.66_1	3
YBL054W_S337	YBL054W	TOD6	S337	S	337	1	17.525134442330838	1.65519240026368e-101	C5	C5.66_1	5
YBL054W_S300	YBL054W	TOD6	S300	S	300	0.999999940395355	14.588869058864194	1.65519240026368e-101	C5	C5.66_1	1
YBL054W_S304	YBL054W	TOD6	S304	S	304	0.752118110656738	14.588869058864194	1.65519240026368e-101	C5	C5.66_1	1
YBL054W_S314	YBL054W	TOD6	S314	S	314	1	15.645499824446668	1.65519240026368e-101	C5	C5.66_1	2
YBL054W_S308	YBL054W	TOD6	S308	S	308	0.999885022640228	15.645499824446668	1.65519240026368e-101	C5	C5.66_1	2
YBL058W_S108	YBL058W	SHP1	S108	S	108	0.999999940395355	16.21729822387229	3.10188529196627e-134	C5	C5.66_1	5
YBL058W_S106	YBL058W	SHP1	S106	S	106	1	15.60015559643509	3.10188529196627e-134	C5	C5.66_1	2
YBL058W_T112	YBL058W	SHP1	T112	T	112	0.999851047992706	14.041824187092327	3.10188529196627e-134	C5	C5.66_1	1
YBL058W_S322	YBL058W	SHP1	S322	S	322	1	17.544368411603966	3.10188529196627e-134	C5	C5.66_1	1
YBL058W_S315	YBL058W	SHP1	S315	S	315	1	17.64174395930167	3.10188529196627e-134	C5	C5.66_1	3
YBL058W_Y100	YBL058W	SHP1	Y100	Y	100	0.999999523162842	10.50419570862427	3.10188529196627e-134	C5	C5.66_1	1
YBL058W_S93	YBL058W	SHP1	S93	S	93	0.999882638454437	13.443584030219355	3.10188529196627e-134	C5	C5.66_1	2
YBL058W_S97	YBL058W	SHP1	S97	S	97	0.990914225578308	13.087263462560914	3.10188529196627e-134	C5	C5.66_1	1
YBL058W_S94	YBL058W	SHP1	S94	S	94	0.999706029891968	14.166741362158849	3.10188529196627e-134	C5	C5.66_1	2
YBL058W_S226	YBL058W	SHP1	S226	S	226	1	11.34066385570347	3.10188529196627e-134	C5	C5.66_1	1
YBL058W_S224	YBL058W	SHP1	S224	S	224	1	11.34066385570347	3.10188529196627e-134	C5	C5.66_1	1
YBL058W_T223	YBL058W	SHP1	T223	T	223	1	11.34066385570347	3.10188529196627e-134	C5	C5.66_1	1
YBL058W_T211	YBL058W	SHP1	T211	T	211	1	11.34066385570347	3.10188529196627e-134	C5	C5.66_1	1
YBL058W_S210	YBL058W	SHP1	S210	S	210	1	11.34066385570347	3.10188529196627e-134	C5	C5.66_1	1
YBL060W_S293	YBL060W	YEL1	S293	S	293	0.999999940395355	16.214022063846908	3.45448237301792e-72	C5	C5.66_1	3
YBL060W_T290	YBL060W	YEL1	T290	T	290	0.999630153179169	16.214022063846908	3.45448237301792e-72	C5	C5.66_1	3
YBL061C_S136	YBL061C	SKT5	S136	S	136	0.998897135257721	16.646319422720936	4.87665686960156e-96	C5	C5.66_1	2
YBL061C_S133	YBL061C	SKT5	S133	S	133	1	16.646319422720936	4.87665686960156e-96	C5	C5.66_1	2
YBL061C_T564	YBL061C	SKT5	T564	T	564	0.999658942222595	17.57258766554683	4.87665686960156e-96	C5	C5.66_1	2
YBL061C_S561	YBL061C	SKT5	S561	S	561	0.99951845407486	17.45703758744456	4.87665686960156e-96	C5	C5.66_1	1
YBL061C_S563	YBL061C	SKT5	S563	S	563	0.986509263515472	13.873022853164883	4.87665686960156e-96	C5	C5.66_1	1
YBL061C_S625	YBL061C	SKT5	S625	S	625	0.986238300800323	14.977167307177334	4.87665686960156e-96	C5	C5.66_1	2
YBL061C_S622	YBL061C	SKT5	S622	S	622	1	14.977167307177334	4.87665686960156e-96	C5	C5.66_1	2
YBL061C_S588	YBL061C	SKT5	S588	S	588	0.995709300041199	12.311449084789809	4.87665686960156e-96	C5	C5.66_1	1
YBL061C_S586	YBL061C	SKT5	S586	S	586	0.99421364068985	13.673207514781984	4.87665686960156e-96	C5	C5.66_1	2
YBL061C_T590	YBL061C	SKT5	T590	T	590	0.977359175682068	12.96219749154966	4.87665686960156e-96	C5	C5.66_1	1
YBL066C_S160	YBL066C	SEF1	S160	S	160	0.964410483837128	15.727679247336834	3.16364745997882e-62	C5	C5.66_1	2
YBL066C_S159	YBL066C	SEF1	S159	S	159	0.950861752033234	13.418677019645235	3.16364745997882e-62	C5	C5.66_1	1
YBL066C_S162	YBL066C	SEF1	S162	S	162	0.858715951442719	15.402501583840191	3.16364745997882e-62	C5	C5.66_1	1
YBL067C_S45	YBL067C	UBP13	S45	S	45	0.994260430335999	14.366115618681192	4.3408835064675e-94	C5	C5.66_1	1
YBL067C_Y44	YBL067C	UBP13	Y44	Y	44	0.999827265739441	14.366115618681192	4.3408835064675e-94	C5	C5.66_1	1
YBL067C_S354	YBL067C	UBP13	S354	S	354	0.99974524974823	12.328179487658897	4.3408835064675e-94	C5	C5.66_1	1
YBL067C_S356	YBL067C	UBP13	S356	S	356	0.887191414833069	12.328179487658897	4.3408835064675e-94	C5	C5.66_1	1
YBL067C_S747	YBL067C	UBP13	S747	S	747	1	12.037291912634096	4.3408835064675e-94	C5	C5.66_1	1
YBL067C_S743	YBL067C	UBP13	S743	S	743	1	12.037291912634096	4.3408835064675e-94	C5	C5.66_1	1
YBL076C_S685	YBL076C	ILS1	S685	S	685	0.979659736156464	14.967922516596254	6.9022750317146985e-77	C5	C5.66_1	1
YBL085W_T158	YBL085W	BOI1	T158	T	158	0.998676240444183	15.044986266467951	1.0877075840580799e-131	C5	C5.66_1	1
YBL085W_T151	YBL085W	BOI1	T151	T	151	0.991227328777313	15.044986266467951	1.0877075840580799e-131	C5	C5.66_1	1
YBL085W_S196	YBL085W	BOI1	S196	S	196	1	16.349286784415632	1.0877075840580799e-131	C5	C5.66_1	1
YBL085W_S193	YBL085W	BOI1	S193	S	193	0.999964594841003	16.349286784415632	1.0877075840580799e-131	C5	C5.66_1	1
YBL085W_S213	YBL085W	BOI1	S213	S	213	0.99998140335083	16.870417269104255	1.0877075840580799e-131	C5	C5.66_1	1
YBL085W_S209	YBL085W	BOI1	S209	S	209	1	20.231561509044653	1.0877075840580799e-131	C5	C5.66_1	5
YBL085W_S206	YBL085W	BOI1	S206	S	206	1	20.078282443633363	1.0877075840580799e-131	C5	C5.66_1	3
YBL085W_T207	YBL085W	BOI1	T207	T	207	0.999999821186066	11.79774013069526	1.0877075840580799e-131	C5	C5.66_1	1
YBL085W_S527	YBL085W	BOI1	S527	S	527	0.777226865291595	13.469017885718092	1.0877075840580799e-131	C5	C5.66_1	1
YBL085W_S525	YBL085W	BOI1	S525	S	525	1	19.255429453613573	1.0877075840580799e-131	C5	C5.66_1	3
YBL085W_S528	YBL085W	BOI1	S528	S	528	0.999999582767487	19.28133460286811	1.0877075840580799e-131	C5	C5.66_1	4
YBL085W_S648	YBL085W	BOI1	S648	S	648	0.999526262283325	15.923521814262385	1.0877075840580799e-131	C5	C5.66_1	2
YBL085W_S644	YBL085W	BOI1	S644	S	644	1	15.923521814262385	1.0877075840580799e-131	C5	C5.66_1	2
YBL085W_S655	YBL085W	BOI1	S655	S	655	0.882531046867371	15.439920347988098	1.0877075840580799e-131	C5	C5.66_1	1
YBL085W_S626	YBL085W	BOI1	S626	S	626	1	13.66290751573074	1.0877075840580799e-131	C5	C5.66_1	3
YBL085W_S673	YBL085W	BOI1	S673	S	673	0.892619907855988	12.601477008857804	1.0877075840580799e-131	C5	C5.66_1	1
YBL085W_T670	YBL085W	BOI1	T670	T	670	0.999886751174927	14.716086999543275	1.0877075840580799e-131	C5	C5.66_1	3
YBL085W_T672	YBL085W	BOI1	T672	T	672	0.986771404743195	14.314275664736792	1.0877075840580799e-131	C5	C5.66_1	1
YBL085W_S624	YBL085W	BOI1	S624	S	624	0.999282956123352	11.66803201865423	1.0877075840580799e-131	C5	C5.66_1	2
YBL085W_S412	YBL085W	BOI1	S412	S	412	0.999999701976776	20.096779683336877	1.0877075840580799e-131	C5	C5.66_1	1
YBL085W_S405	YBL085W	BOI1	S405	S	405	1	20.096779683336877	1.0877075840580799e-131	C5	C5.66_1	1
YBL085W_S593	YBL085W	BOI1	S593	S	593	0.999990820884705	11.395607443252445	1.0877075840580799e-131	C5	C5.66_1	1
YBL085W_S590	YBL085W	BOI1	S590	S	590	0.99991238117218	12.060403936855009	1.0877075840580799e-131	C5	C5.66_1	2
YBL085W_S589	YBL085W	BOI1	S589	S	589	0.9999597668647772	10.622965627819486	1.0877075840580799e-131	C5	C5.66_1	1
YBL085W_T551	YBL085W	BOI1	T551	T	551	0.893805146217346	15.82961673380286	1.0877075840580799e-131	C5	C5.66_1	1
YBL085W_S545	YBL085W	BOI1	S545	S	545	0.999999403953552	14.469856506482548	1.0877075840580799e-131	C5	C5.66_1	2
YBL085W_S540	YBL085W	BOI1	S540	S	540	0.999754369258881	14.88755329694782	1.0877075840580799e-131	C5	C5.66_1	2
YBL085W_S544	YBL085W	BOI1	S544	S	544	1	15.541376972258751	1.0877075840580799e-131	C5	C5.66_1	3
YBL085W_S668	YBL085W	BOI1	S668	S	668	0.999301314353943	8.35728959408688	1.0877075840580799e-131	C5	C5.66_1	1
YBL086C_S439	YBL086C	YBL086C	S439	S	439	1	16.373878193636124	2.83662222362758e-80	C5	C5.66_1	1
YBL086C_S433	YBL086C	YBL086C	S433	S	433	1	16.373878193636124	2.83662222362758e-80	C5	C5.66_1	1
YBL091C_S12	YBL091C	MAP2	S12	S	12	1	11.472807739735712	8.577048639098609e-56	C5	C5.66_1	1
YBL091C_T2	YBL091C	MAP2	T2	T	2	1	12.186225663623173	8.577048639098609e-56	C5	C5.66_1	1
YBL091C_S9	YBL091C	MAP2	S9	S	9	1	12.873173046387034	8.577048639098609e-56	C5	C5.66_1	2
YBL091C_S341	YBL091C	MAP2	S341	S	341	1	12.775060075277622	8.577048639098609e-56	C5	C5.66_1	1
YBL091C_T338	YBL091C	MAP2	T338	T	338	1	12.775060075277622	8.577048639098609e-56	C5	C5.66_1	1
YBL091C_S329	YBL091C	MAP2	S329	S	329	1	12.775060075277622	8.577048639098609e-56	C5	C5.66_1	1
YBL093C_S200	YBL093C	ROX3	S200	S	200	0.999095916748047	13.385837862289266	3.2406900637829803e-68	C5	C5.66_1	1
YBL093C_T204	YBL093C	ROX3	T204	T	204	0.999999940395355	13.385837862289266	3.2406900637829803e-68	C5	C5.66_1	1
YBL097W_T682	YBL097W	BRN1	T682	T	682	1	14.587813647287229	3.9838798894691695e-60	C5	C5.66_1	1
YBL097W_T680	YBL097W	BRN1	T680	T	680	0.984590947628021	14.587813647287229	3.9838798894691695e-60	C5	C5.66_1	1
YBL097W_S254	YBL097W	BRN1	S254	S	254	0.996608793735504	11.817009440120795	3.9838798894691695e-60	C5	C5.66_1	1
YBL097W_S245	YBL097W	BRN1	S245	S	245	0.999999761581421	11.817009440120795	3.9838798894691695e-60	C5	C5.66_1	1
YBL097W_S535	YBL097W	BRN1	S535	S	535	1	12.403267382184374	3.9838798894691695e-60	C5	C5.66_1	1
YBL097W_S534	YBL097W	BRN1	S534	S	534	1	12.403267382184374	3.9838798894691695e-60	C5	C5.66_1	1
YBL101C_S1039	YBL101C	ECM21	S1039	S	1039	0.995105683803558	16.726371673500854	1.82420829635803e-103	C5	C5.66_1	1
YBL101C_S1038	YBL101C	ECM21	S1038	S	1038	0.991167426109314	16.726371673500854	1.82420829635803e-103	C5	C5.66_1	1
YBL101C_S1030	YBL101C	ECM21	S1030	S	1030	1	15.127094042026696	1.82420829635803e-103	C5	C5.66_1	1
YBL101C_T1028	YBL101C	ECM21	T1028	T	1028	1	15.127094042026696	1.82420829635803e-103	C5	C5.66_1	1
YBL101C_S140	YBL101C	ECM21	S140	S	140	1	16.299271383952487	1.82420829635803e-103	C5	C5.66_1	3
YBL101C_T135	YBL101C	ECM21	T135	T	135	1	14.234071894775967	1.82420829635803e-103	C5	C5.66_1	1
YBL101C_S136	YBL101C	ECM21	S136	S	136	1	16.23746221024496	1.82420829635803e-103	C5	C5.66_1	2
YBL101C_S148	YBL101C	ECM21	S148	S	148	0.999999105930328	11.723675428159083	1.82420829635803e-103	C5	C5.66_1	1
YBL103C_S230	YBL103C	RTG3	S230	S	230	0.871865749359131	16.035984512913334	1.6776871839551498e-97	C5	C5.66_1	1
YBL103C_S227	YBL103C	RTG3	S227	S	227	1	16.035984512913334	1.6776871839551498e-97	C5	C5.66_1	1
YBL103C_T89	YBL103C	RTG3	T89	T	89	0.999995052814484	15.546832863299244	1.6776871839551498e-97	C5	C5.66_1	1
YBL103C_S85	YBL103C	RTG3	S85	S	85	0.999100208282471	15.546832863299244	1.6776871839551498e-97	C5	C5.66_1	1
YBL103C_S126	YBL103C	RTG3	S126	S	126	0.999999463558197	16.607881198592533	1.6776871839551498e-97	C5	C5.66_1	1
YBL103C_S123	YBL103C	RTG3	S123	S	123	1	16.607881198592533	1.6776871839551498e-97	C5	C5.66_1	1
YBL103C_S241	YBL103C	RTG3	S241	S	241	0.994431376457214	15.5158487498455	1.6776871839551498e-97	C5	C5.66_1	4
YBL103C_S236	YBL103C	RTG3	S236	S	236	1	14.864998319935806	1.6776871839551498e-97	C5	C5.66_1	1
YBL103C_T249	YBL103C	RTG3	T249	T	249	1	14.949012610041896	1.6776871839551498e-97	C5	C5.66_1	2
YBL103C_S246	YBL103C	RTG3	S246	S	246	1	14.949012610041896	1.6776871839551498e-97	C5	C5.66_1	2
YBL103C_S240	YBL103C	RTG3	S240	S	240	0.997929394245148	13.698509769853668	1.6776871839551498e-97	C5	C5.66_1	2
YBL103C_S239	YBL103C	RTG3	S239	S	239	0.934815883636475	12.561021477929357	1.6776871839551498e-97	C5	C5.66_1	1
YBL103C_S256	YBL103C	RTG3	S256	S	256	0.963859736919403	13.612646953672812	1.6776871839551498e-97	C5	C5.66_1	1
YBL103C_T262	YBL103C	RTG3	T262	T	262	0.999986350536346	13.853746060377135	1.6776871839551498e-97	C5	C5.66_1	2
YBL103C_S269	YBL103C	RTG3	S269	S	269	0.99999988079071	13.853746060377135	1.6776871839551498e-97	C5	C5.66_1	2
YBL105C_S750	YBL105C	PKC1	S750	S	750	0.975117206573486	12.49509358983092	4.700190143288929e-42	C5	C5.66_1	1
YBL105C_T747	YBL105C	PKC1	T747	T	747	0.99882435798645	12.49509358983092	4.700190143288929e-42	C5	C5.66_1	1
YBL113W-A_S17	YBL113W-A	NA	S17	S	17	0.980007290840149	14.495892072664525	5.617722585611049e-105	C5	C5.66_1	1
YBL113W-A_S16	YBL113W-A	NA	S16	S	16	0.980007290840149	14.495892072664525	5.617722585611049e-105	C5	C5.66_1	1
YDR545C-A_S16	YDR545C-A	NA	S16	S	16	0.980007290840149	14.495892072664525	5.617722585611049e-105	C5	C5.66_1	1
YDR545C-A_S15	YDR545C-A	NA	S15	S	15	0.980007290840149	14.495892072664525	5.617722585611049e-105	C5	C5.66_1	1
YEL077W-A_S17	YEL077W-A	YEL077W-A	S17	S	17	0.980007290840149	14.495892072664525	5.617722585611049e-105	C5	C5.66_1	1
YEL077W-A_S16	YEL077W-A	YEL077W-A	S16	S	16	0.980007290840149	14.495892072664525	5.617722585611049e-105	C5	C5.66_1	1
YER190C-B_S17	YER190C-B	YER190C-B	S17	S	17	0.980007290840149	14.495892072664525	5.617722585611049e-105	C5	C5.66_1	1
YER190C-B_S16	YER190C-B	YER190C-B	S16	S	16	0.980007290840149	14.495892072664525	5.617722585611049e-105	C5	C5.66_1	1
YFL068W_S17	YFL068W	YFL068W	S17	S	17	0.980007290840149	14.495892072664525	5.617722585611049e-105	C5	C5.66_1	1
YFL068W_S16	YFL068W	YFL068W	S16	S	16	0.980007290840149	14.495892072664525	5.617722585611049e-105	C5	C5.66_1	1
YGR296C-B_S17	YGR296C-B	YGR296C-B	S17	S	17	0.980007290840149	14.495892072664525	5.617722585611049e-105	C5	C5.66_1	1
YGR296C-B_S16	YGR296C-B	YGR296C-B	S16	S	16	0.980007290840149	14.495892072664525	5.617722585611049e-105	C5	C5.66_1	1
YHL050W-A_S17	YHL050W-A	NA	S17	S	17	0.980007290840149	14.495892072664525	5.617722585611049e-105	C5	C5.66_1	1
YHL050W-A_S16	YHL050W-A	NA	S16	S	16	0.980007290840149	14.495892072664525	5.617722585611049e-105	C5	C5.66_1	1
YHR219C-A_S17	YHR219C-A	NA	S17	S	17	0.980007290840149	14.495892072664525	5.617722585611049e-105	C5	C5.66_1	1
YHR219C-A_S16	YHR219C-A	NA	S16	S	16	0.980007290840149	14.495892072664525	5.617722585611049e-105	C5	C5.66_1	1
YIL177W-A_S17	YIL177W-A	NA	S17	S	17	0.980007290840149	14.495892072664525	5.617722585611049e-105	C5	C5.66_1	1
YIL177W-A_S16	YIL177W-A	NA	S16	S	16	0.980007290840149	14.495892072664525	5.617722585611049e-105	C5	C5.66_1	1
YJL225W-A_S17	YJL225W-A	NA	S17	S	17	0.980007290840149	14.495892072664525	5.617722585611049e-105	C5	C5.66_1	1
YJL225W-A_S16	YJL225W-A	NA	S16	S	16	0.980007290840149	14.495892072664525	5.617722585611049e-105	C5	C5.66_1	1
YLL066W-A_S17	YLL066W-A	YLL066W-A	S17	S	17	0.980007290840149	14.495892072664525	5.617722585611049e-105	C5	C5.66_1	1
YLL066W-A_S16	YLL066W-A	YLL066W-A	S16	S	16	0.980007290840149	14.495892072664525	5.617722585611049e-105	C5	C5.66_1	1
YLL067W-A_S17	YLL067W-A	YLL067W-A	S17	S	17	0.980007290840149	14.495892072664525	5.617722585611049e-105	C5	C5.66_1	1
YLL067W-A_S16	YLL067W-A	YLL067W-A	S16	S	16	0.980007290840149	14.495892072664525	5.617722585611049e-105	C5	C5.66_1	1
YLR466C-A_S17	YLR466C-A	NA	S17	S	17	0.980007290840149	14.495892072664525	5.617722585611049e-105	C5	C5.66_1	1
YLR466C-A_S16	YLR466C-A	NA	S16	S	16	0.980007290840149	14.495892072664525	5.617722585611049e-105	C5	C5.66_1	1
YLR467C-A_S17	YLR467C-A	NA	S17	S	17	0.980007290840149	14.495892072664525	5.617722585611049e-105	C5	C5.66_1	1
YLR467C-A_S16	YLR467C-A	NA	S16	S	16	0.980007290840149	14.495892072664525	5.617722585611049e-105	C5	C5.66_1	1
YML133W-B_S17	YML133W-B	NA	S17	S	17	0.980007290840149	14.495892072664525	5.617722585611049e-105	C5	C5.66_1	1
YML133W-B_S16	YML133W-B	NA	S16	S	16	0.980007290840149	14.495892072664525	5.617722585611049e-105	C5	C5.66_1	1
YNL339W-B_S17	YNL339W-B	NA	S17	S	17	0.980007290840149	14.495892072664525	5.617722585611049e-105	C5	C5.66_1	1
YNL339W-B_S16	YNL339W-B	NA	S16	S	16	0.980007290840149	14.495892072664525	5.617722585611049e-105	C5	C5.66_1	1
YOR396C-A_S17	YOR396C-A	NA	S17	S	17	0.980007290840149	14.495892072664525	5.617722585611049e-105	C5	C5.66_1	1
YOR396C-A_S16	YOR396C-A	NA	S16	S	16	0.980007290840149	14.495892072664525	5.617722585611049e-105	C5	C5.66_1	1
YPL283W-B_S17	YPL283W-B	YPL283W-B	S17	S	17	0.980007290840149	14.495892072664525	5.617722585611049e-105	C5	C5.66_1	1
YPL283W-B_S16	YPL283W-B	YPL283W-B	S16	S	16	0.980007290840149	14.495892072664525	5.617722585611049e-105	C5	C5.66_1	1
YPR204C-A_S17	YPR204C-A	YPR204C-A	S17	S	17	0.980007290840149	14.495892072664525	5.617722585611049e-105	C5	C5.66_1	1
YPR204C-A_S16	YPR204C-A	YPR204C-A	S16	S	16	0.980007290840149	14.495892072664525	5.617722585611049e-105	C5	C5.66_1	1
YBR007C_S395	YBR007C	DSF2	S395	S	395	0.999408781528473	14.467174266000754	5.01222409338576e-110	C5	C5.66_1	1
