## Supplementary Tables for "The regulatory landscape of the yeast phosphoproteome": Table_S3.csv (part 404 of 412)

reference	systematic_name	gene	p_site	p_residue	p_position	p_site_loc	intensity_log2	qvalue	treatment_id	sample	peptides
YBR007C_S391	YBR007C	DSF2	S391	S	391	1	14.467174266000754	5.01222409338576e-110	C5	C5.66_1	1
YBR007C_S331	YBR007C	DSF2	S331	S	331	1	14.131295564599869	5.01222409338576e-110	C5	C5.66_1	1
YBR007C_T326	YBR007C	DSF2	T326	T	326	0.999957323074341	14.131295564599869	5.01222409338576e-110	C5	C5.66_1	1
YBR007C_S337	YBR007C	DSF2	S337	S	337	0.97407603263855	9.556186519514362	5.01222409338576e-110	C5	C5.66_1	1
YBR007C_S249	YBR007C	DSF2	S249	S	249	0.999707043170929	12.048139229140371	5.01222409338576e-110	C5	C5.66_1	1
YBR007C_S57	YBR007C	DSF2	S57	S	57	0.999993026256561	12.136820668985854	5.01222409338576e-110	C5	C5.66_1	1
YBR007C_S60	YBR007C	DSF2	S60	S	60	0.97741973400116	12.136820668985854	5.01222409338576e-110	C5	C5.66_1	1
YBR007C_S292	YBR007C	DSF2	S292	S	292	0.979633033275604	7.854857724599068	5.01222409338576e-110	C5	C5.66_1	1
YBR007C_T291	YBR007C	DSF2	T291	T	291	0.955340087413788	7.854857724599068	5.01222409338576e-110	C5	C5.66_1	1
YBR011C_S266	YBR011C	IPP1	S266	S	266	1	11.926599520378677	2.42872914678428e-78	C5	C5.66_1	2
YBR011C_S259	YBR011C	IPP1	S259	S	259	1	9.633220082433386	2.42872914678428e-78	C5	C5.66_1	1
YBR021W_S12	YBR021W	FUR4	S12	S	12	0.983242094516754	9.62732986141763	1.08292487046665e-28	C5	C5.66_1	1
YBR021W_S6	YBR021W	FUR4	S6	S	6	0.99999988079071	12.330141900581603	1.08292487046665e-28	C5	C5.66_1	1
YBR021W_S10	YBR021W	FUR4	S10	S	10	0.874323546886444	12.536276659761144	1.08292487046665e-28	C5	C5.66_1	2
YBR021W_S13	YBR021W	FUR4	S13	S	13	0.983242094516754	9.62732986141763	1.08292487046665e-28	C5	C5.66_1	1
YBR023C_S32	YBR023C	CHS3	S32	S	32	1	13.158267974409595	2.77093052082285e-102	C5	C5.66_1	1
YBR023C_S29	YBR023C	CHS3	S29	S	29	1	13.158267974409595	2.77093052082285e-102	C5	C5.66_1	1
YBR023C_T538	YBR023C	CHS3	T538	T	538	1	15.37326073922521	2.77093052082285e-102	C5	C5.66_1	4
YBR023C_S537	YBR023C	CHS3	S537	S	537	1	15.37326073922521	2.77093052082285e-102	C5	C5.66_1	4
YBR023C_S600	YBR023C	CHS3	S600	S	600	1	18.639357263559152	2.77093052082285e-102	C5	C5.66_1	2
YBR023C_S596	YBR023C	CHS3	S596	S	596	1	18.639357263559152	2.77093052082285e-102	C5	C5.66_1	2
YBR028C_T107	YBR028C	YPK3	T107	T	107	1	16.60983426150624	4.8969431592556e-67	C5	C5.66_1	1
YBR028C_S105	YBR028C	YPK3	S105	S	105	1	16.60983426150624	4.8969431592556e-67	C5	C5.66_1	1
YBR028C_S513	YBR028C	YPK3	S513	S	513	0.999999821186066	14.54688136163534	4.8969431592556e-67	C5	C5.66_1	2
YBR028C_S505	YBR028C	YPK3	S505	S	505	0.999989867210388	14.117252859398349	4.8969431592556e-67	C5	C5.66_1	1
YBR028C_Y520	YBR028C	YPK3	Y520	Y	520	0.988265216350555	12.589789050977217	4.8969431592556e-67	C5	C5.66_1	1
YBR028C_S94	YBR028C	YPK3	S94	S	94	0.989237606525421	10.23915991825863	4.8969431592556e-67	C5	C5.66_1	1
YBR028C_S90	YBR028C	YPK3	S90	S	90	0.998909950256348	10.23915991825863	4.8969431592556e-67	C5	C5.66_1	1
YBR038W_S51	YBR038W	CHS2	S51	S	51	0.791896402835846	13.605421511924549	9.00569465899789e-93	C5	C5.66_1	1
YBR038W_Y48	YBR038W	CHS2	Y48	Y	48	0.99843031167984	16.617359218331785	9.00569465899789e-93	C5	C5.66_1	2
YBR038W_S40	YBR038W	CHS2	S40	S	40	0.996689319610596	16.513251160770672	9.00569465899789e-93	C5	C5.66_1	1
YBR038W_S60	YBR038W	CHS2	S60	S	60	0.996122300624847	14.248435362889271	9.00569465899789e-93	C5	C5.66_1	2
YBR038W_S86	YBR038W	CHS2	S86	S	86	1	19.293354452620974	9.00569465899789e-93	C5	C5.66_1	3
YBR038W_S82	YBR038W	CHS2	S82	S	82	1	19.304110116799706	9.00569465899789e-93	C5	C5.66_1	4
YBR038W_Y79	YBR038W	CHS2	Y79	Y	79	0.966662466526031	12.231217603501678	9.00569465899789e-93	C5	C5.66_1	1
YBR038W_S115	YBR038W	CHS2	S115	S	115	0.898538649082184	11.099411350142804	9.00569465899789e-93	C5	C5.66_1	1
YBR038W_S112	YBR038W	CHS2	S112	S	112	0.898538649082184	11.099411350142804	9.00569465899789e-93	C5	C5.66_1	1
YBR039W_T234	YBR039W	ATP3	T234	T	234	0.982260048389435	14.25959236520502	2.92538312109356e-26	C5	C5.66_1	1
YBR039W_S226	YBR039W	ATP3	S226	S	226	0.9827721118927	14.25959236520502	2.92538312109356e-26	C5	C5.66_1	1
YBR039W_T100	YBR039W	ATP3	T100	T	100	1	12.188310504947903	2.92538312109356e-26	C5	C5.66_1	1
YBR039W_T98	YBR039W	ATP3	T98	T	98	1	12.188310504947903	2.92538312109356e-26	C5	C5.66_1	1
YBR043C_S383	YBR043C	QDR3	S383	S	383	0.994461417198181	14.702965501246004	5.03166830726365e-66	C5	C5.66_1	1
YBR043C_S381	YBR043C	QDR3	S381	S	381	0.99546617269516	14.702965501246004	5.03166830726365e-66	C5	C5.66_1	1
YBR043C_T378	YBR043C	QDR3	T378	T	378	0.995465934276581	14.702965501246004	5.03166830726365e-66	C5	C5.66_1	1
YBR043C_T55	YBR043C	QDR3	T55	T	55	0.867102444171906	11.38038509086472	5.03166830726365e-66	C5	C5.66_1	1
YBR043C_S54	YBR043C	QDR3	S54	S	54	0.966821789741516	11.38038509086472	5.03166830726365e-66	C5	C5.66_1	1
YBR049C_S355	YBR049C	REB1	S355	S	355	0.900935292243958	14.480811451945996	3.44075481929177e-70	C5	C5.66_1	1
YBR049C_S364	YBR049C	REB1	S364	S	364	0.999946534633636	14.76391036510901	3.44075481929177e-70	C5	C5.66_1	2
YBR054W_S343	YBR054W	YRO2	S343	S	343	1	18.79774901071159	2.69973659275096e-80	C5	C5.66_1	2
YBR054W_T341	YBR054W	YRO2	T341	T	341	1	18.79774901071159	2.69973659275096e-80	C5	C5.66_1	2
YBR059C_T609	YBR059C	AKL1	T609	T	609	0.97204577922821	15.190226605938676	4.57838479838533e-111	C5	C5.66_1	1
YBR059C_Y356	YBR059C	AKL1	Y356	Y	356	1	13.65934212069526	4.57838479838533e-111	C5	C5.66_1	2
YBR059C_S504	YBR059C	AKL1	S504	S	504	1	15.776303361564135	4.57838479838533e-111	C5	C5.66_1	1
YBR059C_S496	YBR059C	AKL1	S496	S	496	1	15.776303361564135	4.57838479838533e-111	C5	C5.66_1	1
YBR059C_S960	YBR059C	AKL1	S960	S	960	1	14.519980006820148	4.57838479838533e-111	C5	C5.66_1	3
YBR059C_S972	YBR059C	AKL1	S972	S	972	0.947570443153381	14.519980006820148	4.57838479838533e-111	C5	C5.66_1	3
YBR059C_T976	YBR059C	AKL1	T976	T	976	0.969293475151062	9.072559987941284	4.57838479838533e-111	C5	C5.66_1	1
YBR059C_T974	YBR059C	AKL1	T974	T	974	0.988385200500488	9.072559987941284	4.57838479838533e-111	C5	C5.66_1	1
YBR059C_S1051	YBR059C	AKL1	S1051	S	1051	0.99999725818634	18.322638142176352	4.57838479838533e-111	C5	C5.66_1	4
YBR059C_S1048	YBR059C	AKL1	S1048	S	1048	1	18.30855239769669	4.57838479838533e-111	C5	C5.66_1	3
YBR059C_S1050	YBR059C	AKL1	S1050	S	1050	0.909150779247284	11.637212600353038	4.57838479838533e-111	C5	C5.66_1	1
YBR059C_S407	YBR059C	AKL1	S407	S	407	1	15.272303025412814	4.57838479838533e-111	C5	C5.66_1	1
YBR059C_S403	YBR059C	AKL1	S403	S	403	1	15.272303025412814	4.57838479838533e-111	C5	C5.66_1	1
YBR059C_T550	YBR059C	AKL1	T550	T	550	0.997699737548828	11.738994951779148	4.57838479838533e-111	C5	C5.66_1	1
YBR059C_S541	YBR059C	AKL1	S541	S	541	0.919614791870117	11.738994951779148	4.57838479838533e-111	C5	C5.66_1	1
YBR059C_S561	YBR059C	AKL1	S561	S	561	1	12.287514014290672	4.57838479838533e-111	C5	C5.66_1	1
YBR060C_T174	YBR060C	ORC2	T174	T	174	0.982930898666382	17.24988872447399	1.87185297818214e-65	C5	C5.66_1	2
YBR060C_S166	YBR060C	ORC2	S166	S	166	0.999816715717316	17.24988872447399	1.87185297818214e-65	C5	C5.66_1	2
YBR060C_S188	YBR060C	ORC2	S188	S	188	1	14.206130541772946	1.87185297818214e-65	C5	C5.66_1	1
YBR060C_T187	YBR060C	ORC2	T187	T	187	1	14.206130541772946	1.87185297818214e-65	C5	C5.66_1	1
YBR060C_S20	YBR060C	ORC2	S20	S	20	1	15.11874470151504	1.87185297818214e-65	C5	C5.66_1	4
YBR060C_S16	YBR060C	ORC2	S16	S	16	1	15.488212960745434	1.87185297818214e-65	C5	C5.66_1	5
YBR060C_S15	YBR060C	ORC2	S15	S	15	1	15.173770591904072	1.87185297818214e-65	C5	C5.66_1	3
YBR060C_T24	YBR060C	ORC2	T24	T	24	1	13.82553199381934	1.87185297818214e-65	C5	C5.66_1	3
YBR068C_S24	YBR068C	BAP2	S24	S	24	0.999983787536621	18.94100922841998	6.48525166662879e-99	C5	C5.66_1	5
YBR068C_S21	YBR068C	BAP2	S21	S	21	1	18.86131381365388	6.48525166662879e-99	C5	C5.66_1	4
YBR068C_S26	YBR068C	BAP2	S26	S	26	0.986843645572662	13.050430734994189	6.48525166662879e-99	C5	C5.66_1	3
YBR068C_S19	YBR068C	BAP2	S19	S	19	0.999957859516144	13.789295932887097	6.48525166662879e-99	C5	C5.66_1	2
YBR068C_S16	YBR068C	BAP2	S16	S	16	0.981793820858002	13.478116984127748	6.48525166662879e-99	C5	C5.66_1	1
YBR068C_T86	YBR068C	BAP2	T86	T	86	0.813323736190796	12.768579400780284	6.48525166662879e-99	C5	C5.66_1	1
YBR068C_S84	YBR068C	BAP2	S84	S	84	0.999997913837433	16.448670401227172	6.48525166662879e-99	C5	C5.66_1	5
YBR068C_S76	YBR068C	BAP2	S76	S	76	0.999691724777222	16.936104813360433	6.48525166662879e-99	C5	C5.66_1	7
YBR068C_S87	YBR068C	BAP2	S87	S	87	0.998901307582855	16.741338404075105	6.48525166662879e-99	C5	C5.66_1	5
YBR069C_Y593	YBR069C	TAT1	Y593	Y	593	1	16.721194923600475	4.07294112735422e-101	C5	C5.66_1	1
YBR069C_S575	YBR069C	TAT1	S575	S	575	0.997254610061646	16.721194923600475	4.07294112735422e-101	C5	C5.66_1	1
YBR069C_S599	YBR069C	TAT1	S599	S	599	0.941670119762421	17.066056280894827	4.07294112735422e-101	C5	C5.66_1	1
YBR069C_S596	YBR069C	TAT1	S596	S	596	0.999524176120758	17.321492757497467	4.07294112735422e-101	C5	C5.66_1	2
YBR069C_S598	YBR069C	TAT1	S598	S	598	0.943317234516144	14.697928425646134	4.07294112735422e-101	C5	C5.66_1	1
YBR069C_S577	YBR069C	TAT1	S577	S	577	0.995304703712463	16.721194923600475	4.07294112735422e-101	C5	C5.66_1	1
YBR069C_S20	YBR069C	TAT1	S20	S	20	1	19.47958493054179	4.07294112735422e-101	C5	C5.66_1	6
YBR069C_S18	YBR069C	TAT1	S18	S	18	1	19.38279351617999	4.07294112735422e-101	C5	C5.66_1	5
YBR069C_S13	YBR069C	TAT1	S13	S	13	1	19.16138456088032	4.07294112735422e-101	C5	C5.66_1	5
YBR069C_S84	YBR069C	TAT1	S84	S	84	1	18.782057748240472	4.07294112735422e-101	C5	C5.66_1	3
YBR069C_S80	YBR069C	TAT1	S80	S	80	1	18.782057748240472	4.07294112735422e-101	C5	C5.66_1	3
YBR069C_T91	YBR069C	TAT1	T91	T	91	1	12.97462682096129	4.07294112735422e-101	C5	C5.66_1	1
YBR069C_T47	YBR069C	TAT1	T47	T	47	1	16.804806793214233	4.07294112735422e-101	C5	C5.66_1	2
YBR069C_S44	YBR069C	TAT1	S44	S	44	1	16.804806793214233	4.07294112735422e-101	C5	C5.66_1	2
YBR069C_S6	YBR069C	TAT1	S6	S	6	1	19.32937455058508	4.07294112735422e-101	C5	C5.66_1	1
YBR069C_S4	YBR069C	TAT1	S4	S	4	1	19.32937455058508	4.07294112735422e-101	C5	C5.66_1	1
YBR072W_S211	YBR072W	HSP26	S211	S	211	0.999982595443726	13.903920307525375	1.19900599676508e-71	C5	C5.66_1	1
YBR072W_S208	YBR072W	HSP26	S208	S	208	0.923380851745605	13.903920307525375	1.19900599676508e-71	C5	C5.66_1	1
YBR074W_S608	YBR074W	PFF1	S608	S	608	0.999999582767487	15.224449610659589	1.5619067484146e-77	C5	C5.66_1	2
YBR074W_S614	YBR074W	PFF1	S614	S	614	0.979600608348846	14.471699843657298	1.5619067484146e-77	C5	C5.66_1	1
YBR079C_T886	YBR079C	RPG1	T886	T	886	1	12.078579717875602	9.354153068294628e-87	C5	C5.66_1	1
YBR079C_S885	YBR079C	RPG1	S885	S	885	1	12.078579717875602	9.354153068294628e-87	C5	C5.66_1	1
YBR079C_T883	YBR079C	RPG1	T883	T	883	1	12.078579717875602	9.354153068294628e-87	C5	C5.66_1	1
YBR079C_S882	YBR079C	RPG1	S882	S	882	1	12.078579717875602	9.354153068294628e-87	C5	C5.66_1	1
YBR081C_T490	YBR081C	SPT7	T490	T	490	1	13.18756769825967	6.3346853909157e-79	C5	C5.66_1	1
YBR081C_S485	YBR081C	SPT7	S485	S	485	1	13.18756769825967	6.3346853909157e-79	C5	C5.66_1	1
YBR081C_S88	YBR081C	SPT7	S88	S	88	0.99259489774704	14.435909718928873	6.3346853909157e-79	C5	C5.66_1	1
YBR081C_T78	YBR081C	SPT7	T78	T	78	0.999918341636658	14.435909718928873	6.3346853909157e-79	C5	C5.66_1	1
YBR085C-A_S18	YBR085C-A	YBR085C-A	S18	S	18	0.999999403953552	15.583408473804838	4.24749548668722e-115	C5	C5.66_1	3
YBR085C-A_T16	YBR085C-A	YBR085C-A	T16	T	16	0.999982833862305	15.583408473804838	4.24749548668722e-115	C5	C5.66_1	3
YBR085C-A_S15	YBR085C-A	YBR085C-A	S15	S	15	0.999442458152771	14.073420373609546	4.24749548668722e-115	C5	C5.66_1	2
YBR086C_S729	YBR086C	IST2	S729	S	729	1	23.16171040155111	3.47672044650865e-166	C5	C5.66_1	7
YBR086C_T726	YBR086C	IST2	T726	T	726	1	23.16171040155111	3.47672044650865e-166	C5	C5.66_1	7
YBR086C_S720	YBR086C	IST2	S720	S	720	1	21.921417489151818	3.47672044650865e-166	C5	C5.66_1	3
YBR086C_S767	YBR086C	IST2	S767	S	767	0.993273317813873	16.140768643838495	3.47672044650865e-166	C5	C5.66_1	2
YBR086C_S768	YBR086C	IST2	S768	S	768	0.760619103908539	12.258900345062717	3.47672044650865e-166	C5	C5.66_1	1
YBR086C_T771	YBR086C	IST2	T771	T	771	0.999997675418854	12.258900345062717	3.47672044650865e-166	C5	C5.66_1	1
YBR086C_S763	YBR086C	IST2	S763	S	763	0.989073812961578	14.864963004673008	3.47672044650865e-166	C5	C5.66_1	1
YBR086C_S847	YBR086C	IST2	S847	S	847	1	18.477752926132503	3.47672044650865e-166	C5	C5.66_1	6
YBR086C_S844	YBR086C	IST2	S844	S	844	1	17.937526347509017	3.47672044650865e-166	C5	C5.66_1	4
YBR086C_T850	YBR086C	IST2	T850	T	850	1	18.021430292367263	3.47672044650865e-166	C5	C5.66_1	4
YBR086C_S704	YBR086C	IST2	S704	S	704	1	15.90212567228357	3.47672044650865e-166	C5	C5.66_1	1
YBR086C_T701	YBR086C	IST2	T701	T	701	1	15.90212567228357	3.47672044650865e-166	C5	C5.66_1	1
YBR094W_S515	YBR094W	PBY1	S515	S	515	1	13.530098125245106	1.85529836184308e-10	C5	C5.66_1	1
YBR094W_S510	YBR094W	PBY1	S510	S	510	0.999999582767487	13.530098125245106	1.85529836184308e-10	C5	C5.66_1	1
YBR098W_S222	YBR098W	MMS4	S222	S	222	0.999965846538544	14.150303423228111	6.46815368008161e-51	C5	C5.66_1	1
YBR098W_S221	YBR098W	MMS4	S221	S	221	0.999458730220795	14.150303423228111	6.46815368008161e-51	C5	C5.66_1	1
YBR102C_S482	YBR102C	EXO84	S482	S	482	1	16.77555902131104	4.35108808429095e-86	C5	C5.66_1	2
YBR102C_T474	YBR102C	EXO84	T474	T	474	1	16.77555902131104	4.35108808429095e-86	C5	C5.66_1	2
YBR102C_S490	YBR102C	EXO84	S490	S	490	1	17.56128344260088	4.35108808429095e-86	C5	C5.66_1	2
YBR102C_T496	YBR102C	EXO84	T496	T	496	1	17.137934180892636	4.35108808429095e-86	C5	C5.66_1	1
YBR102C_S31	YBR102C	EXO84	S31	S	31	1	11.24237051693122	4.35108808429095e-86	C5	C5.66_1	1
YBR102C_T28	YBR102C	EXO84	T28	T	28	1	11.24237051693122	4.35108808429095e-86	C5	C5.66_1	1
YBR108W_T420	YBR108W	AIM3	T420	T	420	0.998705804347992	14.268278402669615	4.74043007382718e-70	C5	C5.66_1	1
YBR108W_Y402	YBR108W	AIM3	Y402	Y	402	1	14.268278402669615	4.74043007382718e-70	C5	C5.66_1	1
YBR108W_S667	YBR108W	AIM3	S667	S	667	0.854415416717529	14.0760990882063	4.74043007382718e-70	C5	C5.66_1	1
YBR108W_S871	YBR108W	AIM3	S871	S	871	0.946546256542206	13.367793261535914	4.74043007382718e-70	C5	C5.66_1	1
YBR108W_S868	YBR108W	AIM3	S868	S	868	0.95388275384903	13.367793261535914	4.74043007382718e-70	C5	C5.66_1	1
YBR108W_T861	YBR108W	AIM3	T861	T	861	0.996561944484711	15.09355340224992	4.74043007382718e-70	C5	C5.66_1	2
YBR108W_S58	YBR108W	AIM3	S58	S	58	0.913979351520538	13.860395711506431	4.74043007382718e-70	C5	C5.66_1	1
YBR108W_Y62	YBR108W	AIM3	Y62	Y	62	0.999991655349731	13.860395711506431	4.74043007382718e-70	C5	C5.66_1	1
YBR108W_S859	YBR108W	AIM3	S859	S	859	0.996676325798035	15.143677899112156	4.74043007382718e-70	C5	C5.66_1	2
YBR108W_S857	YBR108W	AIM3	S857	S	857	0.756068289279938	13.527339626594054	4.74043007382718e-70	C5	C5.66_1	1
YBR108W_S919	YBR108W	AIM3	S919	S	919	0.922464907169342	12.505148145765798	4.74043007382718e-70	C5	C5.66_1	1
YBR108W_S915	YBR108W	AIM3	S915	S	915	0.905715465545654	12.505148145765798	4.74043007382718e-70	C5	C5.66_1	1
YBR108W_S476	YBR108W	AIM3	S476	S	476	0.999600768089294	10.703536191165066	4.74043007382718e-70	C5	C5.66_1	1
YBR108W_S847	YBR108W	AIM3	S847	S	847	1	13.944593237843486	4.74043007382718e-70	C5	C5.66_1	2
YBR108W_S843	YBR108W	AIM3	S843	S	843	1	13.944593237843486	4.74043007382718e-70	C5	C5.66_1	2
YBR108W_S842	YBR108W	AIM3	S842	S	842	1	13.368151801807022	4.74043007382718e-70	C5	C5.66_1	1
YBR108W_S482	YBR108W	AIM3	S482	S	482	0.997406840324402	10.703536191165066	4.74043007382718e-70	C5	C5.66_1	1
YBR112C_S429	YBR112C	CYC8	S429	S	429	0.949007153511047	14.64266609554696	4.87895058382968e-130	C5	C5.66_1	1
YBR112C_S817	YBR112C	CYC8	S817	S	817	1	20.96455854342364	4.87895058382968e-130	C5	C5.66_1	3
YBR112C_S815	YBR112C	CYC8	S815	S	815	1	20.949455709771723	4.87895058382968e-130	C5	C5.66_1	2
YBR112C_S741	YBR112C	CYC8	S741	S	741	0.999955892562866	14.858551094570869	4.87895058382968e-130	C5	C5.66_1	1
YBR112C_S768	YBR112C	CYC8	S768	S	768	0.988007068634033	11.229429322458325	4.87895058382968e-130	C5	C5.66_1	1
YBR112C_S943	YBR112C	CYC8	S943	S	943	0.999986171722412	11.719356023621236	4.87895058382968e-130	C5	C5.66_1	2
YBR112C_S939	YBR112C	CYC8	S939	S	939	0.999458611011505	11.099951123794698	4.87895058382968e-130	C5	C5.66_1	1
YBR112C_T811	YBR112C	CYC8	T811	T	811	1	14.92449071560839	4.87895058382968e-130	C5	C5.66_1	1
YBR112C_S805	YBR112C	CYC8	S805	S	805	1	14.92449071560839	4.87895058382968e-130	C5	C5.66_1	1
YBR114W_S78	YBR114W	RAD16	S78	S	78	0.999967515468597	11.139285937465116	6.18181279952703e-24	C5	C5.66_1	1
YBR114W_T76	YBR114W	RAD16	T76	T	76	0.999967515468597	11.139285937465116	6.18181279952703e-24	C5	C5.66_1	1
YBR121C_S628	YBR121C	GRS1	S628	S	628	1	13.336428446799156	1.03816637848463e-73	C5	C5.66_1	1
YBR123C_S94	YBR123C	TFC1	S94	S	94	0.958277225494385	15.553952364656984	4.7486305357752196e-83	C5	C5.66_1	1
YBR123C_S91	YBR123C	TFC1	S91	S	91	0.958277225494385	15.553952364656984	4.7486305357752196e-83	C5	C5.66_1	1
YBR123C_T89	YBR123C	TFC1	T89	T	89	0.958277225494385	15.553952364656984	4.7486305357752196e-83	C5	C5.66_1	1
YBR123C_Y84	YBR123C	TFC1	Y84	Y	84	0.999997794628143	15.553952364656984	4.7486305357752196e-83	C5	C5.66_1	1
YBR123C_S399	YBR123C	TFC1	S399	S	399	1	9.992039903644915	4.7486305357752196e-83	C5	C5.66_1	1
YBR123C_S398	YBR123C	TFC1	S398	S	398	1	9.992039903644915	4.7486305357752196e-83	C5	C5.66_1	1
YBR127C_S503	YBR127C	VMA2	S503	S	503	0.999648928642273	17.23585729097439	7.68849683042255e-138	C5	C5.66_1	3
YBR127C_T501	YBR127C	VMA2	T501	T	501	1	12.801583140463704	7.68849683042255e-138	C5	C5.66_1	2
YBR127C_S515	YBR127C	VMA2	S515	S	515	1	15.225564639449733	7.68849683042255e-138	C5	C5.66_1	1
YBR127C_S511	YBR127C	VMA2	S511	S	511	1	15.225564639449733	7.68849683042255e-138	C5	C5.66_1	1
YBR130C_S377	YBR130C	SHE3	S377	S	377	0.995732009410858	11.901983441127634	1.0812799496574098e-89	C5	C5.66_1	1
YBR130C_S372	YBR130C	SHE3	S372	S	372	0.999957799911499	12.424026173235422	1.0812799496574098e-89	C5	C5.66_1	2
YBR130C_S343	YBR130C	SHE3	S343	S	343	0.999903440475464	15.509315675934436	1.0812799496574098e-89	C5	C5.66_1	2
YBR130C_S348	YBR130C	SHE3	S348	S	348	0.999965906143188	15.509315675934436	1.0812799496574098e-89	C5	C5.66_1	2
YBR133C_S718	YBR133C	HSL7	S718	S	718	0.999998867511749	12.007230176038268	4.02460613437154e-37	C5	C5.66_1	1
YBR133C_T705	YBR133C	HSL7	T705	T	705	0.982056677341461	13.98101258222736	4.02460613437154e-37	C5	C5.66_1	2
YBR133C_S702	YBR133C	HSL7	S702	S	702	0.999997198581696	13.583417587373608	4.02460613437154e-37	C5	C5.66_1	1
YBR133C_T708	YBR133C	HSL7	T708	T	708	0.984914183616638	11.92738290718693	4.02460613437154e-37	C5	C5.66_1	1
YBR142W_S138	YBR142W	MAK5	S138	S	138	1	10.28686202862592	3.30731268466021e-69	C5	C5.66_1	1
YBR142W_T135	YBR142W	MAK5	T135	T	135	1	10.28686202862592	3.30731268466021e-69	C5	C5.66_1	1
YBR149W_S7	YBR149W	ARA1	S7	S	7	0.993340492248535	15.207509900292369	1.24479531925632e-66	C5	C5.66_1	2
YBR149W_S4	YBR149W	ARA1	S4	S	4	0.903638124465942	15.207509900292369	1.24479531925632e-66	C5	C5.66_1	2
YBR156C_S123	YBR156C	SLI15	S123	S	123	1	13.136735525576368	5.23428876930525e-55	C5	C5.66_1	1
YBR156C_T120	YBR156C	SLI15	T120	T	120	1	14.207988355074177	5.23428876930525e-55	C5	C5.66_1	2
YBR156C_S118	YBR156C	SLI15	S118	S	118	1	13.27588726761298	5.23428876930525e-55	C5	C5.66_1	1
YBR156C_S462	YBR156C	SLI15	S462	S	462	0.999999940395355	11.301764869997848	5.23428876930525e-55	C5	C5.66_1	1
YBR156C_S460	YBR156C	SLI15	S460	S	460	0.999997735023499	11.301764869997848	5.23428876930525e-55	C5	C5.66_1	1
YBR156C_T589	YBR156C	SLI15	T589	T	589	1	10.140555370207291	5.23428876930525e-55	C5	C5.66_1	1
YBR156C_S578	YBR156C	SLI15	S578	S	578	1	10.140555370207291	5.23428876930525e-55	C5	C5.66_1	1
YBR156C_T77	YBR156C	SLI15	T77	T	77	0.998373746871948	15.966437760057977	5.23428876930525e-55	C5	C5.66_1	2
YBR156C_S73	YBR156C	SLI15	S73	S	73	0.999977886676788	15.747888470913551	5.23428876930525e-55	C5	C5.66_1	1
YBR157C_S217	YBR157C	ICS2	S217	S	217	1	9.183957415960624	8.2104449656853305e-53	C5	C5.66_1	1
YBR157C_S212	YBR157C	ICS2	S212	S	212	1	9.183957415960624	8.2104449656853305e-53	C5	C5.66_1	1
YBR157C_S124	YBR157C	ICS2	S124	S	124	1	14.523231624021683	8.2104449656853305e-53	C5	C5.66_1	2
YBR157C_S122	YBR157C	ICS2	S122	S	122	1	14.523231624021683	8.2104449656853305e-53	C5	C5.66_1	2
YBR157C_S145	YBR157C	ICS2	S145	S	145	0.842252254486084	10.624015548104952	8.2104449656853305e-53	C5	C5.66_1	1
YBR157C_S141	YBR157C	ICS2	S141	S	141	0.999807715415955	10.624015548104952	8.2104449656853305e-53	C5	C5.66_1	1
YBR169C_T567	YBR169C	SSE2	T567	T	567	1	10.045635568968716	1.5624578149784494e-132	C5	C5.66_1	1
YBR169C_S682	YBR169C	SSE2	S682	S	682	1	11.20105360383842	1.5624578149784494e-132	C5	C5.66_1	1
YBR169C_S679	YBR169C	SSE2	S679	S	679	1	11.20105360383842	1.5624578149784494e-132	C5	C5.66_1	1
YBR172C_T129	YBR172C	SMY2	T129	T	129	1	15.723549706354396	6.7762029855637e-117	C5	C5.66_1	2
YBR172C_S128	YBR172C	SMY2	S128	S	128	1	15.723549706354396	6.7762029855637e-117	C5	C5.66_1	2
YBR172C_S537	YBR172C	SMY2	S537	S	537	1	15.231363941958552	6.7762029855637e-117	C5	C5.66_1	2
YBR172C_S83	YBR172C	SMY2	S83	S	83	0.97771817445755	13.045437961083666	6.7762029855637e-117	C5	C5.66_1	1
YBR172C_S80	YBR172C	SMY2	S80	S	80	1	18.28378203810628	6.7762029855637e-117	C5	C5.66_1	4
YBR172C_S84	YBR172C	SMY2	S84	S	84	0.999475181102753	18.52424203896702	6.7762029855637e-117	C5	C5.66_1	3
YBR172C_T82	YBR172C	SMY2	T82	T	82	0.836556971073151	14.679348322495445	6.7762029855637e-117	C5	C5.66_1	2
YBR172C_S88	YBR172C	SMY2	S88	S	88	0.997008621692657	14.207083064241813	6.7762029855637e-117	C5	C5.66_1	2
YBR172C_T70	YBR172C	SMY2	T70	T	70	0.988228857517242	15.617905081836694	6.7762029855637e-117	C5	C5.66_1	1
YBR172C_S532	YBR172C	SMY2	S532	S	532	0.965851128101349	12.519959304024164	6.7762029855637e-117	C5	C5.66_1	1
YBR181C_S233	YBR181C	RPS6B	S233	S	233	1	24.390837114114923	9.67992221736209e-209	C5	C5.66_1	3
YBR181C_S232	YBR181C	RPS6B	S232	S	232	1	24.390837114114923	9.67992221736209e-209	C5	C5.66_1	3
YPL090C_S233	YPL090C	RPS6A	S233	S	233	1	24.390837114114923	9.67992221736209e-209	C5	C5.66_1	3
YPL090C_S232	YPL090C	RPS6A	S232	S	232	1	24.390837114114923	9.67992221736209e-209	C5	C5.66_1	3
YBR181C_S12	YBR181C	RPS6B	S12	S	12	1	14.995634695793244	9.67992221736209e-209	C5	C5.66_1	1
YBR181C_Y7	YBR181C	RPS6B	Y7	Y	7	1	14.995634695793244	9.67992221736209e-209	C5	C5.66_1	1
YBR181C_S6	YBR181C	RPS6B	S6	S	6	1	14.995634695793244	9.67992221736209e-209	C5	C5.66_1	1
YPL090C_S12	YPL090C	RPS6A	S12	S	12	1	14.995634695793244	9.67992221736209e-209	C5	C5.66_1	1
YPL090C_Y7	YPL090C	RPS6A	Y7	Y	7	1	14.995634695793244	9.67992221736209e-209	C5	C5.66_1	1
YPL090C_S6	YPL090C	RPS6A	S6	S	6	1	14.995634695793244	9.67992221736209e-209	C5	C5.66_1	1
YBR188C_S139	YBR188C	NTC20	S139	S	139	1	11.676106799688188	1.37458239528469e-51	C5	C5.66_1	1
YBR189W_S184	YBR189W	RPS9B	S184	S	184	1	14.159586026502431	1.2963099639153197e-93	C5	C5.66_1	1
YBR196C_S537	YBR196C	PGI1	S537	S	537	0.997068107128143	16.238775219121184	1.4850485701162995e-92	C5	C5.66_1	2
YBR196C_S534	YBR196C	PGI1	S534	S	534	0.997564494609833	16.238775219121184	1.4850485701162995e-92	C5	C5.66_1	2
YBR197C_S26	YBR197C	YBR197C	S26	S	26	1	13.402605340689146	5.70614452423287e-79	C5	C5.66_1	1
YBR197C_S24	YBR197C	YBR197C	S24	S	24	1	12.615361160523534	5.70614452423287e-79	C5	C5.66_1	1
YBR200W_S461	YBR200W	BEM1	S461	S	461	1	19.49749892861191	4.22249096618426e-137	C5	C5.66_1	1
YBR200W_S458	YBR200W	BEM1	S458	S	458	1	19.49749892861191	4.22249096618426e-137	C5	C5.66_1	1
YBR200W_T51	YBR200W	BEM1	T51	T	51	0.999973177909851	16.277027937042238	4.22249096618426e-137	C5	C5.66_1	1
YBR200W_S47	YBR200W	BEM1	S47	S	47	0.999996900558472	16.64384947678944	4.22249096618426e-137	C5	C5.66_1	2
YBR200W_S49	YBR200W	BEM1	S49	S	49	0.786201119422913	14.488706692646891	4.22249096618426e-137	C5	C5.66_1	1
YBR200W_S72	YBR200W	BEM1	S72	S	72	0.999999940395355	14.815003068531322	4.22249096618426e-137	C5	C5.66_1	4
YBR200W_S67	YBR200W	BEM1	S67	S	67	1	15.024197668924758	4.22249096618426e-137	C5	C5.66_1	5
YBR200W_S21	YBR200W	BEM1	S21	S	21	0.972403049468994	9.598527287843076	4.22249096618426e-137	C5	C5.66_1	1
YBR200W_S33	YBR200W	BEM1	S33	S	33	0.993700087070465	9.598527287843076	4.22249096618426e-137	C5	C5.66_1	1
YBR202W_T820	YBR202W	MCM7	T820	T	820	0.993589878082275	15.327817022837325	5.76115167215435e-80	C5	C5.66_1	2
YBR202W_T811	YBR202W	MCM7	T811	T	811	0.999997675418854	15.892042269315192	5.76115167215435e-80	C5	C5.66_1	2
YBR202W_S819	YBR202W	MCM7	S819	S	819	0.886613130569458	14.964282667640443	5.76115167215435e-80	C5	C5.66_1	1
YBR202W_S816	YBR202W	MCM7	S816	S	816	0.999993085861206	15.327817022837325	5.76115167215435e-80	C5	C5.66_1	2
YBR205W_S73	YBR205W	KTR3	S73	S	73	1	13.889792693278558	9.96467928122371e-37	C5	C5.66_1	1
YBR207W_S452	YBR207W	FTH1	S452	S	452	0.998721957206726	16.224561745160006	5.608065592534858e-94	C5	C5.66_1	1
YBR207W_S449	YBR207W	FTH1	S449	S	449	0.99998927116394	17.736789492532363	5.608065592534858e-94	C5	C5.66_1	2
YBR211C_S53	YBR211C	AME1	S53	S	53	0.997580468654633	16.29855920152316	7.557963456781148e-83	C5	C5.66_1	3
YBR211C_S41	YBR211C	AME1	S41	S	41	1	16.38195435064006	7.557963456781148e-83	C5	C5.66_1	4
YBR211C_S52	YBR211C	AME1	S52	S	52	0.999171376228333	11.875842470826573	7.557963456781148e-83	C5	C5.66_1	2
YBR211C_S45	YBR211C	AME1	S45	S	45	1	12.22779887507408	7.557963456781148e-83	C5	C5.66_1	1
YBR212W_S524	YBR212W	NGR1	S524	S	524	1	12.809771803026845	2.99709038575191e-73	C5	C5.66_1	2
YBR212W_S462	YBR212W	NGR1	S462	S	462	0.990903735160828	11.286204067827466	2.99709038575191e-73	C5	C5.66_1	1
YBR212W_S459	YBR212W	NGR1	S459	S	459	0.999999463558197	11.286204067827466	2.99709038575191e-73	C5	C5.66_1	1
YBR214W_T21	YBR214W	SDS24	T21	T	21	0.952677547931671	16.08830315866184	1.78399026013662e-104	C5	C5.66_1	2
YBR214W_S458	YBR214W	SDS24	S458	S	458	1	18.88330987262123	1.78399026013662e-104	C5	C5.66_1	1
YBR214W_S447	YBR214W	SDS24	S447	S	447	1	18.88330987262123	1.78399026013662e-104	C5	C5.66_1	1
YBR215W_S307	YBR215W	HPC2	S307	S	307	0.916061818599701	12.003387998418974	3.75449957961492e-62	C5	C5.66_1	1
YBR215W_S128	YBR215W	HPC2	S128	S	128	0.790571987628937	14.420054331407483	3.75449957961492e-62	C5	C5.66_1	1
YBR215W_S126	YBR215W	HPC2	S126	S	126	0.790571689605713	14.420054331407483	3.75449957961492e-62	C5	C5.66_1	1
YBR215W_Y123	YBR215W	HPC2	Y123	Y	123	0.99999874830246	14.420054331407483	3.75449957961492e-62	C5	C5.66_1	1
YBR225W_S359	YBR225W	YBR225W	S359	S	359	0.999652624130249	12.73686573413577	5.95553376465305e-52	C5	C5.66_1	2
YBR233W_S53	YBR233W	PBP2	S53	S	53	0.980166733264923	14.173401046305756	2.19283728387216e-56	C5	C5.66_1	1
YBR233W_S51	YBR233W	PBP2	S51	S	51	0.970221400260925	14.173401046305756	2.19283728387216e-56	C5	C5.66_1	1
YBR235W_S21	YBR235W	VHC1	S21	S	21	0.807241797447205	15.645645691345234	2.2610672621063996e-77	C5	C5.66_1	1
YBR235W_S20	YBR235W	VHC1	S20	S	20	0.814953565597534	15.645645691345234	2.2610672621063996e-77	C5	C5.66_1	1
YBR235W_S654	YBR235W	VHC1	S654	S	654	1	9.152760911302114	2.2610672621063996e-77	C5	C5.66_1	1
YBR235W_S918	YBR235W	VHC1	S918	S	918	0.98753422498703	15.00196204319663	2.2610672621063996e-77	C5	C5.66_1	1
YBR235W_S915	YBR235W	VHC1	S915	S	915	0.970689058303833	15.00196204319663	2.2610672621063996e-77	C5	C5.66_1	1
YBR237W_S512	YBR237W	PRP5	S512	S	512	0.999756813049316	15.392718135843886	1.22425651223721e-62	C5	C5.66_1	1
YBR237W_S519	YBR237W	PRP5	S519	S	519	0.98601758480072	15.392718135843886	1.22425651223721e-62	C5	C5.66_1	1
YBR239C_Y105	YBR239C	ERT1	Y105	Y	105	0.999994039535522	11.484618017009518	6.272205150160981e-15	C5	C5.66_1	1
YBR245C_T694	YBR245C	ISW1	T694	T	694	0.988551497459412	13.755476366803489	5.03713326010023e-36	C5	C5.66_1	1
YBR245C_S691	YBR245C	ISW1	S691	S	691	0.780490875244141	13.755476366803489	5.03713326010023e-36	C5	C5.66_1	1
YBR249C_S4	YBR249C	ARO4	S4	S	4	1	17.940743246606896	1.3661979296891698e-73	C5	C5.66_1	1
YBR249C_S2	YBR249C	ARO4	S2	S	2	1	17.940743246606896	1.3661979296891698e-73	C5	C5.66_1	1
YBR252W_S135	YBR252W	DUT1	S135	S	135	1	13.020394131800341	1.91206592533218e-27	C5	C5.66_1	1
YBR252W_S131	YBR252W	DUT1	S131	S	131	1	13.020394131800341	1.91206592533218e-27	C5	C5.66_1	1
YBR260C_T197	YBR260C	RGD1	T197	T	197	1	10.74126346400424	8.40546957261003e-24	C5	C5.66_1	1
YBR260C_T196	YBR260C	RGD1	T196	T	196	1	10.74126346400424	8.40546957261003e-24	C5	C5.66_1	1
YBR270C_S38	YBR270C	BIT2	S38	S	38	0.842585444450378	12.271476076918734	7.39248116728724e-41	C5	C5.66_1	1
YBR270C_S35	YBR270C	BIT2	S35	S	35	0.951110661029816	12.271476076918734	7.39248116728724e-41	C5	C5.66_1	1
YBR271W_T40	YBR271W	EFM2	T40	T	40	0.987842977046967	12.642829107280953	8.091017148957069e-40	C5	C5.66_1	1
YBR271W_S32	YBR271W	EFM2	S32	S	32	1	12.642829107280953	8.091017148957069e-40	C5	C5.66_1	1
YBR273C_S376	YBR273C	UBX7	S376	S	376	0.999999940395355	15.232628948349202	2.50226185963881e-66	C5	C5.66_1	2
YBR273C_S372	YBR273C	UBX7	S372	S	372	0.998580515384674	15.232628948349202	2.50226185963881e-66	C5	C5.66_1	2
YBR273C_S399	YBR273C	UBX7	S399	S	399	0.993181049823761	12.57232082447042	2.50226185963881e-66	C5	C5.66_1	1
YBR273C_S397	YBR273C	UBX7	S397	S	397	0.998334228992462	12.57232082447042	2.50226185963881e-66	C5	C5.66_1	1
YBR275C_S125	YBR275C	RIF1	S125	S	125	0.996615827083588	13.382310300249229	1.50061171425705e-71	C5	C5.66_1	2
YBR275C_S124	YBR275C	RIF1	S124	S	124	0.997714817523956	13.382310300249229	1.50061171425705e-71	C5	C5.66_1	2
YBR275C_S119	YBR275C	RIF1	S119	S	119	0.950838327407837	12.807121384909886	1.50061171425705e-71	C5	C5.66_1	1
YBR275C_S54	YBR275C	RIF1	S54	S	54	0.999999105930328	15.813506028418818	1.50061171425705e-71	C5	C5.66_1	1
YBR275C_T59	YBR275C	RIF1	T59	T	59	0.99834281206131	15.880614578442485	1.50061171425705e-71	C5	C5.66_1	2
YBR275C_S57	YBR275C	RIF1	S57	S	57	0.997856438159943	11.421063357480902	1.50061171425705e-71	C5	C5.66_1	1
YBR275C_S110	YBR275C	RIF1	S110	S	110	0.999990701675415	11.635885960132375	1.50061171425705e-71	C5	C5.66_1	1
YBR275C_S106	YBR275C	RIF1	S106	S	106	1	11.635885960132375	1.50061171425705e-71	C5	C5.66_1	1
YBR275C_S181	YBR275C	RIF1	S181	S	181	0.99735826253891	13.405623149592564	1.50061171425705e-71	C5	C5.66_1	1
YBR275C_T180	YBR275C	RIF1	T180	T	180	0.987141788005829	13.405623149592564	1.50061171425705e-71	C5	C5.66_1	1
YBR278W_S189	YBR278W	DPB3	S189	S	189	1	18.197512161968124	4.51620903952514e-110	C5	C5.66_1	2
YBR278W_S186	YBR278W	DPB3	S186	S	186	1	18.197512161968124	4.51620903952514e-110	C5	C5.66_1	2
YBR279W_S426	YBR279W	PAF1	S426	S	426	0.992485761642456	14.380998896411324	1.75790531293696e-54	C5	C5.66_1	1
YBR279W_T422	YBR279W	PAF1	T422	T	422	1	14.380998896411324	1.75790531293696e-54	C5	C5.66_1	1
YBR279W_S147	YBR279W	PAF1	S147	S	147	1	8.539605758526521	1.75790531293696e-54	C5	C5.66_1	1
YBR280C_Y274	YBR280C	SAF1	Y274	Y	274	0.99998927116394	13.18522253878518	1.0837209647983e-31	C5	C5.66_1	1
YBR287W_S234	YBR287W	YBR287W	S234	S	234	0.999999940395355	14.490905696125251	4.32437052208154e-63	C5	C5.66_1	3
YBR287W_S231	YBR287W	YBR287W	S231	S	231	0.79618501663208	13.441634740947292	4.32437052208154e-63	C5	C5.66_1	1
YBR287W_S233	YBR287W	YBR287W	S233	S	233	0.999702036380768	13.538549370475364	4.32437052208154e-63	C5	C5.66_1	2
YCL005W_T184	YCL005W	LDB16	T184	T	184	0.996801555156708	14.817637375327326	1.7529820356507599e-31	C5	C5.66_1	3
YCL005W_T180	YCL005W	LDB16	T180	T	180	0.999220430850983	14.817637375327326	1.7529820356507599e-31	C5	C5.66_1	3
YCL011C_S17	YCL011C	GBP2	S17	S	17	1	13.59983778627428	5.10616601251065e-48	C5	C5.66_1	1
YCL011C_S15	YCL011C	GBP2	S15	S	15	1	13.59983778627428	5.10616601251065e-48	C5	C5.66_1	1
YCL012C_S71	YCL012C	YCL012C	S71	S	71	1	15.889976821120486	1.8828948318805798e-23	C5	C5.66_1	2
YCL012C_S74	YCL012C	YCL012C	S74	S	74	1	15.889976821120486	1.8828948318805798e-23	C5	C5.66_1	2
YCL014W_S1527	YCL014W	BUD3	S1527	S	1527	0.999999225139618	17.58656057795703	1.08242540307403e-93	C5	C5.66_1	2
YCL014W_S1515	YCL014W	BUD3	S1515	S	1515	0.999806821346283	17.58656057795703	1.08242540307403e-93	C5	C5.66_1	2
YCL014W_S789	YCL014W	BUD3	S789	S	789	0.99779599905014	14.08217785357272	1.08242540307403e-93	C5	C5.66_1	1
YCL014W_S786	YCL014W	BUD3	S786	S	786	0.886657774448395	14.08217785357272	1.08242540307403e-93	C5	C5.66_1	1
YCL014W_S1254	YCL014W	BUD3	S1254	S	1254	1	15.821918037123927	1.08242540307403e-93	C5	C5.66_1	2
YCL014W_S1257	YCL014W	BUD3	S1257	S	1257	0.999999940395355	15.821918037123927	1.08242540307403e-93	C5	C5.66_1	2
YCL014W_S1443	YCL014W	BUD3	S1443	S	1443	0.999999403953552	16.22175932852419	1.08242540307403e-93	C5	C5.66_1	3
YCL014W_T1440	YCL014W	BUD3	T1440	T	1440	1	15.809250443938422	1.08242540307403e-93	C5	C5.66_1	2
YCL014W_S1085	YCL014W	BUD3	S1085	S	1085	1	15.612861275878416	1.08242540307403e-93	C5	C5.66_1	2
YCL014W_S1075	YCL014W	BUD3	S1075	S	1075	1	15.694298085540233	1.08242540307403e-93	C5	C5.66_1	3
YCL014W_S1390	YCL014W	BUD3	S1390	S	1390	0.999996900558472	15.684680101386398	1.08242540307403e-93	C5	C5.66_1	2
YCL014W_S1385	YCL014W	BUD3	S1385	S	1385	0.999478876590729	15.684680101386398	1.08242540307403e-93	C5	C5.66_1	2
YCL014W_S925	YCL014W	BUD3	S925	S	925	0.997854828834534	13.632492459259447	1.08242540307403e-93	C5	C5.66_1	2
YCL014W_S924	YCL014W	BUD3	S924	S	924	0.997854828834534	13.632492459259447	1.08242540307403e-93	C5	C5.66_1	2
YCL014W_S919	YCL014W	BUD3	S919	S	919	0.755343377590179	12.04167739420688	1.08242540307403e-93	C5	C5.66_1	1
YCL014W_T1137	YCL014W	BUD3	T1137	T	1137	0.999929189682007	11.761429026563455	1.08242540307403e-93	C5	C5.66_1	1
YCL014W_S1134	YCL014W	BUD3	S1134	S	1134	0.999893724918365	11.761429026563455	1.08242540307403e-93	C5	C5.66_1	1
YCL014W_S766	YCL014W	BUD3	S766	S	766	0.998968005180359	15.143458873610816	1.08242540307403e-93	C5	C5.66_1	2
YCL014W_S763	YCL014W	BUD3	S763	S	763	0.999926090240479	15.143458873610816	1.08242540307403e-93	C5	C5.66_1	2
YCL014W_S760	YCL014W	BUD3	S760	S	760	0.997787892818451	11.89702965424354	1.08242540307403e-93	C5	C5.66_1	1
YCL014W_T1504	YCL014W	BUD3	T1504	T	1504	1	15.604110088901496	1.08242540307403e-93	C5	C5.66_1	2
YCL014W_S1501	YCL014W	BUD3	S1501	S	1501	0.999999284744263	15.604110088901496	1.08242540307403e-93	C5	C5.66_1	2
YCL014W_S1160	YCL014W	BUD3	S1160	S	1160	1	14.712360808516276	1.08242540307403e-93	C5	C5.66_1	2
YCL014W_T1157	YCL014W	BUD3	T1157	T	1157	1	14.712360808516276	1.08242540307403e-93	C5	C5.66_1	2
YCL014W_Y1294	YCL014W	BUD3	Y1294	Y	1294	0.999984264373779	11.566012748730223	1.08242540307403e-93	C5	C5.66_1	1
YCL014W_S1289	YCL014W	BUD3	S1289	S	1289	0.994115591049194	12.591556094002977	1.08242540307403e-93	C5	C5.66_1	1
YCL014W_T1286	YCL014W	BUD3	T1286	T	1286	0.999999225139618	13.168054253254596	1.08242540307403e-93	C5	C5.66_1	2
YCL014W_S1153	YCL014W	BUD3	S1153	S	1153	0.99890124797821	9.86526288525267	1.08242540307403e-93	C5	C5.66_1	1
YCL014W_S1149	YCL014W	BUD3	S1149	S	1149	0.999638855457306	9.86526288525267	1.08242540307403e-93	C5	C5.66_1	1
YCL014W_S904	YCL014W	BUD3	S904	S	904	1	9.322593990083272	1.08242540307403e-93	C5	C5.66_1	1
YCL014W_S903	YCL014W	BUD3	S903	S	903	1	9.322593990083272	1.08242540307403e-93	C5	C5.66_1	1
YCL020W_Y18	YCL020W	TY2A-C	Y18	Y	18	0.999582767486572	9.403477172320532	1.12951150460863e-49	C5	C5.66_1	1
YCL020W_S12	YCL020W	TY2A-C	S12	S	12	0.956617057323456	9.403477172320532	1.12951150460863e-49	C5	C5.66_1	1
YCL024W_S495	YCL024W	KCC4	S495	S	495	0.926385521888733	11.791349328417104	1.31936465670872e-87	C5	C5.66_1	1
YCL024W_T494	YCL024W	KCC4	T494	T	494	0.94690603017807	11.791349328417104	1.31936465670872e-87	C5	C5.66_1	1
YCL024W_S687	YCL024W	KCC4	S687	S	687	1	16.255420169045525	1.31936465670872e-87	C5	C5.66_1	3
YCL024W_S679	YCL024W	KCC4	S679	S	679	1	16.711173582301708	1.31936465670872e-87	C5	C5.66_1	4
YCL024W_S675	YCL024W	KCC4	S675	S	675	1	15.307342513244135	1.31936465670872e-87	C5	C5.66_1	2
YCL024W_S691	YCL024W	KCC4	S691	S	691	0.920919597148895	15.283663032808944	1.31936465670872e-87	C5	C5.66_1	1
YCL024W_S666	YCL024W	KCC4	S666	S	666	1	10.88691675971017	1.31936465670872e-87	C5	C5.66_1	1
YCL024W_S661	YCL024W	KCC4	S661	S	661	1	10.88691675971017	1.31936465670872e-87	C5	C5.66_1	1
YCL024W_S825	YCL024W	KCC4	S825	S	825	1	17.00972082300131	1.31936465670872e-87	C5	C5.66_1	2
YCL024W_S822	YCL024W	KCC4	S822	S	822	1	17.00972082300131	1.31936465670872e-87	C5	C5.66_1	2
YCL024W_S574	YCL024W	KCC4	S574	S	574	1	11.805652598154904	1.31936465670872e-87	C5	C5.66_1	1
YCL024W_S571	YCL024W	KCC4	S571	S	571	1	11.805652598154904	1.31936465670872e-87	C5	C5.66_1	1
YCL024W_S871	YCL024W	KCC4	S871	S	871	0.964922189712524	11.681181011365297	1.31936465670872e-87	C5	C5.66_1	1
YCL024W_S870	YCL024W	KCC4	S870	S	870	0.983525037765503	11.681181011365297	1.31936465670872e-87	C5	C5.66_1	1
YCL024W_S867	YCL024W	KCC4	S867	S	867	0.950716912746429	12.660183576171493	1.31936465670872e-87	C5	C5.66_1	1
YCL024W_T866	YCL024W	KCC4	T866	T	866	0.995415985584259	12.660183576171493	1.31936465670872e-87	C5	C5.66_1	1
YCL024W_S492	YCL024W	KCC4	S492	S	492	0.94452965259552	11.791349328417104	1.31936465670872e-87	C5	C5.66_1	1
YCL024W_S732	YCL024W	KCC4	S732	S	732	1	15.1629927892498	1.31936465670872e-87	C5	C5.66_1	1
YCL024W_S729	YCL024W	KCC4	S729	S	729	1	15.1629927892498	1.31936465670872e-87	C5	C5.66_1	1
YCL024W_S393	YCL024W	KCC4	S393	S	393	0.901626408100128	10.336080434568649	1.31936465670872e-87	C5	C5.66_1	1
YCL024W_S392	YCL024W	KCC4	S392	S	392	0.879338622093201	10.336080434568649	1.31936465670872e-87	C5	C5.66_1	1
YCL025C_S6	YCL025C	AGP1	S6	S	6	0.998765528202057	13.466891348207398	1.18713328903745e-87	C5	C5.66_1	1
YCL025C_S3	YCL025C	AGP1	S3	S	3	0.998444020748138	13.466891348207398	1.18713328903745e-87	C5	C5.66_1	1
YCL025C_S87	YCL025C	AGP1	S87	S	87	0.999987125396729	16.85521156966556	1.18713328903745e-87	C5	C5.66_1	1
YCL025C_S90	YCL025C	AGP1	S90	S	90	0.979701519012451	16.85521156966556	1.18713328903745e-87	C5	C5.66_1	1
YCL029C_S86	YCL029C	BIK1	S86	S	86	0.999844491481781	11.336796433273816	2.25320896829731e-59	C5	C5.66_1	1
YCL029C_T85	YCL029C	BIK1	T85	T	85	0.995951235294342	11.336796433273816	2.25320896829731e-59	C5	C5.66_1	1
YCL029C_S110	YCL029C	BIK1	S110	S	110	1	15.917819993340776	2.25320896829731e-59	C5	C5.66_1	1
YCL029C_S167	YCL029C	BIK1	S167	S	167	0.999994516372681	11.664871549380251	2.25320896829731e-59	C5	C5.66_1	1
YCL029C_S166	YCL029C	BIK1	S166	S	166	0.984790325164795	11.664871549380251	2.25320896829731e-59	C5	C5.66_1	1
YCL029C_S117	YCL029C	BIK1	S117	S	117	1	15.917819993340776	2.25320896829731e-59	C5	C5.66_1	1
YCL032W_S248	YCL032W	STE50	S248	S	248	0.9999960064888	15.195951134703328	8.5018282145314e-99	C5	C5.66_1	2
YCL032W_T244	YCL032W	STE50	T244	T	244	0.999561309814453	15.195951134703328	8.5018282145314e-99	C5	C5.66_1	2
YCL032W_T241	YCL032W	STE50	T241	T	241	0.895181119441986	12.53341660921661	8.5018282145314e-99	C5	C5.66_1	1
YCL032W_S240	YCL032W	STE50	S240	S	240	0.85775625705719	12.53341660921661	8.5018282145314e-99	C5	C5.66_1	1
YCL032W_S202	YCL032W	STE50	S202	S	202	0.999983489513397	16.61794763812837	8.5018282145314e-99	C5	C5.66_1	1
YCL032W_S198	YCL032W	STE50	S198	S	198	0.959521532058716	16.61794763812837	8.5018282145314e-99	C5	C5.66_1	1
YCL032W_T341	YCL032W	STE50	T341	T	341	1	18.95226437544746	8.5018282145314e-99	C5	C5.66_1	1
YCL032W_S337	YCL032W	STE50	S337	S	337	1	18.95226437544746	8.5018282145314e-99	C5	C5.66_1	1
YCL037C_S433	YCL037C	SRO9	S433	S	433	0.987396240234375	12.242096114117746	5.962009721002501e-62	C5	C5.66_1	1
YCL037C_S432	YCL037C	SRO9	S432	S	432	0.826107382774353	12.242096114117746	5.962009721002501e-62	C5	C5.66_1	1
YCL037C_T71	YCL037C	SRO9	T71	T	71	1	9.6940492868712	5.962009721002501e-62	C5	C5.66_1	1
YCL037C_T69	YCL037C	SRO9	T69	T	69	1	9.6940492868712	5.962009721002501e-62	C5	C5.66_1	1
YCL040W_S2	YCL040W	GLK1	S2	S	2	1	14.019743127453744	1.23301065805425e-85	C5	C5.66_1	2
YCL043C_S475	YCL043C	PDI1	S475	S	475	1	14.04844402314399	2.85118335766921e-48	C5	C5.66_1	1
YCL043C_S472	YCL043C	PDI1	S472	S	472	1	14.04844402314399	2.85118335766921e-48	C5	C5.66_1	1
YCL051W_S150	YCL051W	LRE1	S150	S	150	1	10.612064136544	6.11580521024385e-81	C5	C5.66_1	1
YCL051W_S147	YCL051W	LRE1	S147	S	147	1	10.612064136544	6.11580521024385e-81	C5	C5.66_1	1
YCL051W_S474	YCL051W	LRE1	S474	S	474	1	16.06129692245975	6.11580521024385e-81	C5	C5.66_1	2
YCL051W_S471	YCL051W	LRE1	S471	S	471	1	16.06129692245975	6.11580521024385e-81	C5	C5.66_1	2
YCL051W_S491	YCL051W	LRE1	S491	S	491	0.989152848720551	14.771025287369133	6.11580521024385e-81	C5	C5.66_1	1
YCL051W_T486	YCL051W	LRE1	T486	T	486	0.941711604595184	14.771025287369133	6.11580521024385e-81	C5	C5.66_1	1
YCL051W_S37	YCL051W	LRE1	S37	S	37	1	14.67014593743208	6.11580521024385e-81	C5	C5.66_1	1
YCL051W_S33	YCL051W	LRE1	S33	S	33	1	14.67014593743208	6.11580521024385e-81	C5	C5.66_1	1
YCL051W_S112	YCL051W	LRE1	S112	S	112	1	15.66522327659607	6.11580521024385e-81	C5	C5.66_1	1
YCL051W_T110	YCL051W	LRE1	T110	T	110	1	15.66522327659607	6.11580521024385e-81	C5	C5.66_1	1
YCL051W_T519	YCL051W	LRE1	T519	T	519	1	16.994684620891253	6.11580521024385e-81	C5	C5.66_1	3
YCL051W_S516	YCL051W	LRE1	S516	S	516	1	16.994684620891253	6.11580521024385e-81	C5	C5.66_1	3
YCL051W_S527	YCL051W	LRE1	S527	S	527	0.75	11.24074827301732	6.11580521024385e-81	C5	C5.66_1	1
YCL051W_S525	YCL051W	LRE1	S525	S	525	0.860154151916504	11.03839926533568	6.11580521024385e-81	C5	C5.66_1	1
YCL051W_S398	YCL051W	LRE1	S398	S	398	0.999999940395355	14.167385268654074	6.11580521024385e-81	C5	C5.66_1	1
YCL051W_S393	YCL051W	LRE1	S393	S	393	0.999996066093445	14.611473570774468	6.11580521024385e-81	C5	C5.66_1	2
YCL051W_T395	YCL051W	LRE1	T395	T	395	0.999953091144562	12.695272806328266	6.11580521024385e-81	C5	C5.66_1	1
YCL051W_S457	YCL051W	LRE1	S457	S	457	1	15.58528650114618	6.11580521024385e-81	C5	C5.66_1	2
YCL051W_T459	YCL051W	LRE1	T459	T	459	0.999999582767487	15.58528650114618	6.11580521024385e-81	C5	C5.66_1	2
YCL051W_S373	YCL051W	LRE1	S373	S	373	1	15.59392793356973	6.11580521024385e-81	C5	C5.66_1	2
YCL051W_S371	YCL051W	LRE1	S371	S	371	1	15.59392793356973	6.11580521024385e-81	C5	C5.66_1	2
YCL054W_S258	YCL054W	SPB1	S258	S	258	0.997788906097412	16.349122878157033	4.85947134133582e-72	C5	C5.66_1	1
YCL054W_T257	YCL054W	SPB1	T257	T	257	0.99778425693512	16.349122878157033	4.85947134133582e-72	C5	C5.66_1	1
YCL061C_S411	YCL061C	MRC1	S411	S	411	0.999982476234436	14.046200629914642	1.84133566171276e-82	C5	C5.66_1	1
YCL061C_S409	YCL061C	MRC1	S409	S	409	0.999923825263977	14.046200629914642	1.84133566171276e-82	C5	C5.66_1	1
YCL061C_S607	YCL061C	MRC1	S607	S	607	1	17.18355997501174	1.84133566171276e-82	C5	C5.66_1	1
YCL061C_S605	YCL061C	MRC1	S605	S	605	1	17.18355997501174	1.84133566171276e-82	C5	C5.66_1	1
YCL063W_S178	YCL063W	VAC17	S178	S	178	1	15.002904475347878	1.84561870407586e-21	C5	C5.66_1	2
YCL063W_S174	YCL063W	VAC17	S174	S	174	0.999996960163116	15.002904475347878	1.84561870407586e-21	C5	C5.66_1	2
YCL063W_S170	YCL063W	VAC17	S170	S	170	0.999997138977051	12.767878485416542	1.84561870407586e-21	C5	C5.66_1	1
YCL063W_T172	YCL063W	VAC17	T172	T	172	0.994666635990143	14.931704801565376	1.84561870407586e-21	C5	C5.66_1	2
YCL063W_S272	YCL063W	VAC17	S272	S	272	0.999999940395355	12.848000925491997	1.84561870407586e-21	C5	C5.66_1	1
YCL063W_S269	YCL063W	VAC17	S269	S	269	0.999999821186066	12.848000925491997	1.84561870407586e-21	C5	C5.66_1	1
YCR002C_S311	YCR002C	CDC10	S311	S	311	0.988115847110748	16.23957686724653	8.34975222594572e-114	C5	C5.66_1	1
YCR002C_S312	YCR002C	CDC10	S312	S	312	0.999946236610413	15.442168851266556	8.34975222594572e-114	C5	C5.66_1	3
YCR002C_S316	YCR002C	CDC10	S316	S	316	1	15.442168851266556	8.34975222594572e-114	C5	C5.66_1	3
YCR023C_S303	YCR023C	YCR023C	S303	S	303	1	14.525747812832622	2.13721534591712e-103	C5	C5.66_1	1
YCR023C_S300	YCR023C	YCR023C	S300	S	300	0.998069882392883	14.525747812832622	2.13721534591712e-103	C5	C5.66_1	1
YCR023C_S603	YCR023C	YCR023C	S603	S	603	0.999997317790985	17.38786411534428	2.13721534591712e-103	C5	C5.66_1	2
YCR023C_S600	YCR023C	YCR023C	S600	S	600	0.994986414909363	17.38786411534428	2.13721534591712e-103	C5	C5.66_1	2
YCR028C_S17	YCR028C	FEN2	S17	S	17	0.999999284744263	13.74376102562206	7.83354708779463e-57	C5	C5.66_1	1
YCR028C_S19	YCR028C	FEN2	S19	S	19	0.958322048187256	13.74376102562206	7.83354708779463e-57	C5	C5.66_1	1
YCR030C_S500	YCR030C	SYP1	S500	S	500	0.99999874830246	19.897307643025748	1.65343920636105e-115	C5	C5.66_1	1
YCR030C_S496	YCR030C	SYP1	S496	S	496	1	20.432579177292247	1.65343920636105e-115	C5	C5.66_1	5
YCR030C_S498	YCR030C	SYP1	S498	S	498	0.999998211860657	18.74278529816427	1.65343920636105e-115	C5	C5.66_1	4
YCR030C_T503	YCR030C	SYP1	T503	T	503	0.999789774417877	15.101438357820353	1.65343920636105e-115	C5	C5.66_1	1
YCR030C_T409	YCR030C	SYP1	T409	T	409	0.987538278102875	11.42154012219644	1.65343920636105e-115	C5	C5.66_1	1
YCR030C_Y400	YCR030C	SYP1	Y400	Y	400	0.99999737739563	15.103396756188513	1.65343920636105e-115	C5	C5.66_1	1
YCR030C_T416	YCR030C	SYP1	T416	T	416	0.999944508075714	15.211647258626646	1.65343920636105e-115	C5	C5.66_1	2
YCR030C_S414	YCR030C	SYP1	S414	S	414	0.999951124191284	11.42154012219644	1.65343920636105e-115	C5	C5.66_1	1
YCR030C_T571	YCR030C	SYP1	T571	T	571	0.926342129707336	14.04918855977262	1.65343920636105e-115	C5	C5.66_1	1
YCR030C_S570	YCR030C	SYP1	S570	S	570	0.959481954574585	14.04918855977262	1.65343920636105e-115	C5	C5.66_1	1
YCR030C_T269	YCR030C	SYP1	T269	T	269	1	14.307912570686788	1.65343920636105e-115	C5	C5.66_1	2
YCR030C_S264	YCR030C	SYP1	S264	S	264	1	17.745838793166385	1.65343920636105e-115	C5	C5.66_1	4
YCR030C_S267	YCR030C	SYP1	S267	S	267	1	17.69362853112386	1.65343920636105e-115	C5	C5.66_1	3
YCR030C_S275	YCR030C	SYP1	S275	S	275	0.972662031650543	13.37373981639082	1.65343920636105e-115	C5	C5.66_1	1
YCR030C_S311	YCR030C	SYP1	S311	S	311	0.977794110774994	14.833764672467275	1.65343920636105e-115	C5	C5.66_1	1
YCR030C_S308	YCR030C	SYP1	S308	S	308	0.996838331222534	15.83376489454551	1.65343920636105e-115	C5	C5.66_1	2
YCR030C_S310	YCR030C	SYP1	S310	S	310	0.985053300857544	14.83376511662371	1.65343920636105e-115	C5	C5.66_1	1
YCR030C_S312	YCR030C	SYP1	S312	S	312	0.979281306266785	15.83376489454551	1.65343920636105e-115	C5	C5.66_1	2
YCR030C_T424	YCR030C	SYP1	T424	T	424	0.9915508031845092	9.230926062496993	1.65343920636105e-115	C5	C5.66_1	1
YCR030C_S371	YCR030C	SYP1	S371	S	371	0.995378077030182	12.044287251669502	1.65343920636105e-115	C5	C5.66_1	1
YCR033W_T796	YCR033W	SNT1	T796	T	796	1	14.673235563483995	3.34859560360347e-41	C5	C5.66_1	1
YCR034W_S338	YCR034W	ELO2	S338	S	338	1	24.52771389974848	9.67992221736209e-209	C5	C5.66_1	7
YCR034W_T334	YCR034W	ELO2	T334	T	334	1	24.509923021042383	9.67992221736209e-209	C5	C5.66_1	5
YCR034W_S336	YCR034W	ELO2	S336	S	336	1	21.54102622229645	9.67992221736209e-209	C5	C5.66_1	3
YCR042C_S318	YCR042C	TAF2	S318	S	318	0.999709904193878	8.551497624418325	8.2010219753933e-52	C5	C5.66_1	1
YCR042C_T161	YCR042C	TAF2	T161	T	161	0.997785747051239	13.947723946962068	8.2010219753933e-52	C5	C5.66_1	2
YCR042C_T158	YCR042C	TAF2	T158	T	158	0.999998986721039	13.947723946962068	8.2010219753933e-52	C5	C5.66_1	2
YCR042C_T19	YCR042C	TAF2	T19	T	19	1	16.475869498792182	8.2010219753933e-52	C5	C5.66_1	1
YCR042C_S18	YCR042C	TAF2	S18	S	18	1	16.475869498792182	8.2010219753933e-52	C5	C5.66_1	1
YCR042C_S17	YCR042C	TAF2	S17	S	17	1	16.475869498792182	8.2010219753933e-52	C5	C5.66_1	1
YCR042C_S15	YCR042C	TAF2	S15	S	15	1	16.475869498792182	8.2010219753933e-52	C5	C5.66_1	1
YCR042C_S5	YCR042C	TAF2	S5	S	5	0.999081194400787	12.011557081319294	8.2010219753933e-52	C5	C5.66_1	1
YCR042C_S3	YCR042C	TAF2	S3	S	3	0.997787594795227	12.011557081319294	8.2010219753933e-52	C5	C5.66_1	1
YCR048W_S21	YCR048W	ARE1	S21	S	21	1	15.62641453349678	5.79727027825673e-104	C5	C5.66_1	2
YCR048W_S29	YCR048W	ARE1	S29	S	29	1	16.095107646029156	5.79727027825673e-104	C5	C5.66_1	2
YCR048W_Y32	YCR048W	ARE1	Y32	Y	32	1	17.011490818649673	5.79727027825673e-104	C5	C5.66_1	2
YCR048W_T31	YCR048W	ARE1	T31	T	31	1	16.095107646029156	5.79727027825673e-104	C5	C5.66_1	2
YCR048W_S45	YCR048W	ARE1	S45	S	45	0.999997437000275	16.335241254483893	5.79727027825673e-104	C5	C5.66_1	1
YCR057C_S913	YCR057C	PWP2	S913	S	913	1	20.634740766618084	1.2770363109168896e-98	C5	C5.66_1	3
YCR057C_S912	YCR057C	PWP2	S912	S	912	1	20.634740766618084	1.2770363109168896e-98	C5	C5.66_1	3
YCR057C_S907	YCR057C	PWP2	S907	S	907	1	13.078997129211064	1.2770363109168896e-98	C5	C5.66_1	1
YCR057C_S232	YCR057C	PWP2	S232	S	232	1	13.88590204236591	1.2770363109168896e-98	C5	C5.66_1	2
YCR057C_S664	YCR057C	PWP2	S664	S	664	1	12.815810426738429	1.2770363109168896e-98	C5	C5.66_1	2
YCR057C_S651	YCR057C	PWP2	S651	S	651	1	12.139241821772927	1.2770363109168896e-98	C5	C5.66_1	1
YCR057C_S660	YCR057C	PWP2	S660	S	660	1	12.815810426738429	1.2770363109168896e-98	C5	C5.66_1	2
YCR065W_S496	YCR065W	HCM1	S496	S	496	1	16.178680537124105	7.906766667908e-73	C5	C5.66_1	4
YCR065W_T486	YCR065W	HCM1	T486	T	486	0.999984264373779	16.002729668092613	7.906766667908e-73	C5	C5.66_1	3
YCR065W_T479	YCR065W	HCM1	T479	T	479	1	15.132413798837868	7.906766667908e-73	C5	C5.66_1	1
YCR065W_T490	YCR065W	HCM1	T490	T	490	0.997493326663971	14.135797535501252	7.906766667908e-73	C5	C5.66_1	2
YCR065W_T493	YCR065W	HCM1	T493	T	493	0.963657319545746	13.211342675685325	7.906766667908e-73	C5	C5.66_1	1
YCR065W_T485	YCR065W	HCM1	T485	T	485	0.769266605377197	13.211342675685325	7.906766667908e-73	C5	C5.66_1	1
YCR065W_S453	YCR065W	HCM1	S453	S	453	1	15.331339114850518	7.906766667908e-73	C5	C5.66_1	3
YCR065W_T447	YCR065W	HCM1	T447	T	447	0.999941170215607	15.331339114850518	7.906766667908e-73	C5	C5.66_1	3
YCR065W_S61	YCR065W	HCM1	S61	S	61	0.990019857883453	14.55462583101677	7.906766667908e-73	C5	C5.66_1	1
YCR065W_S65	YCR065W	HCM1	S65	S	65	0.983781099319458	14.55462583101677	7.906766667908e-73	C5	C5.66_1	1
YCR072C_S33	YCR072C	RSA4	S33	S	33	1	20.139325200195064	3.4468672484599695e-30	C5	C5.66_1	1
YCR073C_T1188	YCR073C	SSK22	T1188	T	1188	0.950543940067291	9.898944203887192	9.669590049649978e-35	C5	C5.66_1	1
YCR073C_T1190	YCR073C	SSK22	T1190	T	1190	0.87140554189682	9.898944203887192	9.669590049649978e-35	C5	C5.66_1	1
YCR073W-A_S64	YCR073W-A	SOL2	S64	S	64	0.996309101581573	12.366707129099275	1.60139179372091e-88	C5	C5.66_1	1
YCR073W-A_S58	YCR073W-A	SOL2	S58	S	58	0.999332010746002	15.14592070474784	1.60139179372091e-88	C5	C5.66_1	1
YCR073W-A_T62	YCR073W-A	SOL2	T62	T	62	0.895187020301819	15.342113597680212	1.60139179372091e-88	C5	C5.66_1	2
YCR073W-A_S42	YCR073W-A	SOL2	S42	S	42	1	12.965059244900784	1.60139179372091e-88	C5	C5.66_1	1
YCR077C_S456	YCR077C	PAT1	S456	S	456	1	18.860011297276262	2.3274398522488693e-124	C5	C5.66_1	3
YCR077C_S457	YCR077C	PAT1	S457	S	457	1	18.875484589038606	2.3274398522488693e-124	C5	C5.66_1	4
YCR077C_Y79	YCR077C	PAT1	Y79	Y	79	0.917540550231934	9.185628483803846	2.3274398522488693e-124	C5	C5.66_1	1
YCR088W_T157	YCR088W	ABP1	T157	T	157	0.964299142360687	10.7783064331028	9.67992221736209e-209	C5	C5.66_1	1
YCR088W_S167	YCR088W	ABP1	S167	S	167	0.911243498325348	12.258718396969975	9.67992221736209e-209	C5	C5.66_1	1
YCR088W_T165	YCR088W	ABP1	T165	T	165	0.999950528144836	17.48543136443725	9.67992221736209e-209	C5	C5.66_1	3
YCR088W_S169	YCR088W	ABP1	S169	S	169	1	17.523454003572013	9.67992221736209e-209	C5	C5.66_1	4
YCR088W_S183	YCR088W	ABP1	S183	S	183	1	19.293219114511455	9.67992221736209e-209	C5	C5.66_1	6
YCR088W_T181	YCR088W	ABP1	T181	T	181	1	19.289218488586368	9.67992221736209e-209	C5	C5.66_1	5
YCR088W_S263	YCR088W	ABP1	S263	S	263	1	13.833361099845677	9.67992221736209e-209	C5	C5.66_1	1
YCR088W_S262	YCR088W	ABP1	S262	S	262	1	13.833361099845677	9.67992221736209e-209	C5	C5.66_1	1
YCR088W_S389	YCR088W	ABP1	S389	S	389	1	12.31272436820958	9.67992221736209e-209	C5	C5.66_1	1
YCR088W_T386	YCR088W	ABP1	T386	T	386	1	12.31272436820958	9.67992221736209e-209	C5	C5.66_1	1
YCR088W_S383	YCR088W	ABP1	S383	S	383	1	12.31272436820958	9.67992221736209e-209	C5	C5.66_1	1
YCR090C_S26	YCR090C	YCR090C	S26	S	26	0.999272763729095	15.748163033866971	4.17863947307924e-18	C5	C5.66_1	1
YCR090C_T23	YCR090C	YCR090C	T23	T	23	0.999272763729095	15.748163033866971	4.17863947307924e-18	C5	C5.66_1	1
YCR091W_S206	YCR091W	KIN82	S206	S	206	1	13.69886034158634	7.868598213730968e-54	C5	C5.66_1	1
YCR091W_S203	YCR091W	KIN82	S203	S	203	1	13.69886034158634	7.868598213730968e-54	C5	C5.66_1	1
YCR093W_T2102	YCR093W	CDC39	T2102	T	2102	1	14.40311009439156	1.90314210375668e-73	C5	C5.66_1	2
YCR095C_Y86	YCR095C	OCA4	Y86	Y	86	0.96198445558548	10.108633755975834	5.76858640558514e-77	C5	C5.66_1	1
YCR095C_S87	YCR095C	OCA4	S87	S	87	0.963230669498444	10.108633755975834	5.76858640558514e-77	C5	C5.66_1	1
YDL003W_T280	YDL003W	MCD1	T280	T	280	1	14.14502357129338	7.29493628277437e-41	C5	C5.66_1	4
YDL003W_S276	YDL003W	MCD1	S276	S	276	1	14.529425449029848	7.29493628277437e-41	C5	C5.66_1	5
YDL003W_S273	YDL003W	MCD1	S273	S	273	1	14.529425449029848	7.29493628277437e-41	C5	C5.66_1	5
YDL003W_S263	YDL003W	MCD1	S263	S	263	1	13.651745342695996	7.29493628277437e-41	C5	C5.66_1	2
YDL005C_S6	YDL005C	MED2	S6	S	6	0.982510268688202	11.311199635090995	2.56685446603113e-52	C5	C5.66_1	1
YDL005C_S10	YDL005C	MED2	S10	S	10	0.785504937171936	11.311199635090995	2.56685446603113e-52	C5	C5.66_1	1
YDL006W_S5	YDL006W	PTC1	S5	S	5	1	15.250293932630733	7.18695071587824e-66	C5	C5.66_1	1
YDL006W_S2	YDL006W	PTC1	S2	S	2	1	15.250293932630733	7.18695071587824e-66	C5	C5.66_1	1
YDL006W_S130	YDL006W	PTC1	S130	S	130	0.998614549636841	14.148219588562648	7.18695071587824e-66	C5	C5.66_1	1
YDL006W_S133	YDL006W	PTC1	S133	S	133	0.99511981010437	14.148219588562648	7.18695071587824e-66	C5	C5.66_1	1
YDL017W_T244	YDL017W	CDC7	T244	T	244	1	24.18236368105339	7.56918678465673e-63	C5	C5.66_1	1
YDL017W_T239	YDL017W	CDC7	T239	T	239	1	24.18236368105339	7.56918678465673e-63	C5	C5.66_1	1
YDL019C_S1151	YDL019C	OSH2	S1151	S	1151	1	17.141219592203203	2.0674433441462e-117	C5	C5.66_1	3
YDL019C_T1148	YDL019C	OSH2	T1148	T	1148	1	17.096839736554404	2.0674433441462e-117	C5	C5.66_1	2
YDL019C_T783	YDL019C	OSH2	T783	T	783	0.847792685031891	14.017321949502788	2.0674433441462e-117	C5	C5.66_1	1
YDL019C_Y789	YDL019C	OSH2	Y789	Y	789	0.814404249191284	14.017321949502788	2.0674433441462e-117	C5	C5.66_1	1
YDL019C_S415	YDL019C	OSH2	S415	S	415	0.995569288730621	12.193834663046372	2.0674433441462e-117	C5	C5.66_1	1
YDL019C_S417	YDL019C	OSH2	S417	S	417	0.938595414161682	12.193834663046372	2.0674433441462e-117	C5	C5.66_1	1
YDL019C_S458	YDL019C	OSH2	S458	S	458	0.983487010002136	13.449142769735994	2.0674433441462e-117	C5	C5.66_1	2
YDL019C_S455	YDL019C	OSH2	S455	S	455	1	13.449142769735994	2.0674433441462e-117	C5	C5.66_1	2
YDL019C_S451	YDL019C	OSH2	S451	S	451	0.999999582767487	13.00387264244695	2.0674433441462e-117	C5	C5.66_1	1
YDL019C_S7	YDL019C	OSH2	S7	S	7	1	18.327580796227103	2.0674433441462e-117	C5	C5.66_1	3
YDL019C_S2	YDL019C	OSH2	S2	S	2	1	18.327580796227103	2.0674433441462e-117	C5	C5.66_1	3
YDL019C_T506	YDL019C	OSH2	T506	T	506	0.99766081571579	9.718983465430034	2.0674433441462e-117	C5	C5.66_1	1
YDL019C_S503	YDL019C	OSH2	S503	S	503	0.952248990535736	9.718983465430034	2.0674433441462e-117	C5	C5.66_1	1
YDL019C_S509	YDL019C	OSH2	S509	S	509	0.99988853931427	9.718983465430034	2.0674433441462e-117	C5	C5.66_1	1
YDL022W_S27	YDL022W	GPD1	S27	S	27	1	23.902878744758535	9.67992221736209e-209	C5	C5.66_1	7
YDL022W_S24	YDL022W	GPD1	S24	S	24	0.999997019767761	23.902878744758535	9.67992221736209e-209	C5	C5.66_1	7
YDL022W_S25	YDL022W	GPD1	S25	S	25	0.913411557674408	13.617883029446311	9.67992221736209e-209	C5	C5.66_1	1
YDL025C_Y350	YDL025C	RTK1	Y350	Y	350	0.981450378894806	18.897916778219045	1.86494188180836e-78	C5	C5.66_1	1
YDL025C_S345	YDL025C	RTK1	S345	S	345	0.981450378894806	19.06649112748559	1.86494188180836e-78	C5	C5.66_1	2
YDL025C_T342	YDL025C	RTK1	T342	T	342	0.981450378894806	19.06649112748559	1.86494188180836e-78	C5	C5.66_1	2
YDL025C_S351	YDL025C	RTK1	S351	S	351	0.75	15.88571535857816	1.86494188180836e-78	C5	C5.66_1	1
YDL031W_S400	YDL031W	DBP10	S400	S	400	1	18.024802216159387	6.694344734179739e-78	C5	C5.66_1	4
YDL031W_S398	YDL031W	DBP10	S398	S	398	1	18.024802216159387	6.694344734179739e-78	C5	C5.66_1	4
YDL035C_S373	YDL035C	GPR1	S373	S	373	0.990783452987671	13.101108024591404	6.77022503557197e-44	C5	C5.66_1	2
YDL035C_T371	YDL035C	GPR1	T371	T	371	0.960597932338715	12.227012466972484	6.77022503557197e-44	C5	C5.66_1	1
YDL035C_S378	YDL035C	GPR1	S378	S	378	0.998257756233215	11.963156100767923	6.77022503557197e-44	C5	C5.66_1	1
YDL051W_S15	YDL051W	LHP1	S15	S	15	1	21.45993873352366	1.39375980041569e-185	C5	C5.66_1	9
YDL051W_S2	YDL051W	LHP1	S2	S	2	1	20.436029386808904	1.39375980041569e-185	C5	C5.66_1	6
YDL051W_S235	YDL051W	LHP1	S235	S	235	0.924310743808746	9.059203279634769	1.39375980041569e-185	C5	C5.66_1	1
YDL051W_S19	YDL051W	LHP1	S19	S	19	1	12.730911884019852	1.39375980041569e-185	C5	C5.66_1	1
YDL056W_Y606	YDL056W	MBP1	Y606	Y	606	0.99995481967926	13.448820479809292	5.39968687291762e-79	C5	C5.66_1	1
YDL056W_T608	YDL056W	MBP1	T608	T	608	0.811593472957611	13.448820479809292	5.39968687291762e-79	C5	C5.66_1	1
YDL056W_S326	YDL056W	MBP1	S326	S	326	1	15.465643184720742	5.39968687291762e-79	C5	C5.66_1	2
YDL056W_T325	YDL056W	MBP1	T325	T	325	1	15.465643184720742	5.39968687291762e-79	C5	C5.66_1	2
YDL058W_S1771	YDL058W	USO1	S1771	S	1771	1	15.646524881694305	1.32656984182138e-68	C5	C5.66_1	2
YDL058W_S1770	YDL058W	USO1	S1770	S	1770	1	15.646524881694305	1.32656984182138e-68	C5	C5.66_1	2
YDL058W_T1519	YDL058W	USO1	T1519	T	1519	0.997785151004791	17.05792966409006	1.32656984182138e-68	C5	C5.66_1	1
YDL058W_S1516	YDL058W	USO1	S1516	S	1516	0.971318304538727	17.05792966409006	1.32656984182138e-68	C5	C5.66_1	1
YDL070W_S264	YDL070W	BDF2	S264	S	264	1	10.076191265449708	5.52605596869801e-51	C5	C5.66_1	1
YDL070W_S54	YDL070W	BDF2	S54	S	54	1	15.165122041746926	5.52605596869801e-51	C5	C5.66_1	2
YDL070W_S50	YDL070W	BDF2	S50	S	50	1	12.92286608858378	5.52605596869801e-51	C5	C5.66_1	1
YDL070W_S57	YDL070W	BDF2	S57	S	57	1	15.165122041746926	5.52605596869801e-51	C5	C5.66_1	2
YDL077C_S235	YDL077C	VAM6	S235	S	235	0.999884366989136	14.669065343222377	2.3457760068114594e-42	C5	C5.66_1	1
YDL077C_S237	YDL077C	VAM6	S237	S	237	0.935003817081451	14.669065343222377	2.3457760068114594e-42	C5	C5.66_1	1
YDL084W_S37	YDL084W	SUB2	S37	S	37	0.997730255126953	15.992752458223691	2.63335436622338e-137	C5	C5.66_1	2
YDL084W_Y12	YDL084W	SUB2	Y12	Y	12	1	15.05756040563932	2.63335436622338e-137	C5	C5.66_1	3
YDL084W_S2	YDL084W	SUB2	S2	S	2	1	20.093394620900103	2.63335436622338e-137	C5	C5.66_1	4
YDL084W_S13	YDL084W	SUB2	S13	S	13	1	20.268032386762535	2.63335436622338e-137	C5	C5.66_1	6
YDL084W_S24	YDL084W	SUB2	S24	S	24	0.999914407730103	10.72466931132773	2.63335436622338e-137	C5	C5.66_1	1
YDL088C_S464	YDL088C	ASM4	S464	S	464	1	18.398444430535665	9.937099041153148e-54	C5	C5.66_1	3
YDL088C_S458	YDL088C	ASM4	S458	S	458	0.999998390674591	18.398444430535665	9.937099041153148e-54	C5	C5.66_1	3
YDL088C_S457	YDL088C	ASM4	S457	S	457	0.999998390674591	18.338805381621924	9.937099041153148e-54	C5	C5.66_1	1
YDL088C_T454	YDL088C	ASM4	T454	T	454	0.999998390674591	18.338805381621924	9.937099041153148e-54	C5	C5.66_1	1
YDL089W_S439	YDL089W	NUR1	S439	S	439	1	15.57920680441712	2.66381624704752e-88	C5	C5.66_1	1
YDL089W_S441	YDL089W	NUR1	S441	S	441	1	15.997681350991096	2.66381624704752e-88	C5	C5.66_1	2
YDL089W_T446	YDL089W	NUR1	T446	T	446	1	14.00794363419096	2.66381624704752e-88	C5	C5.66_1	1
YDL091C_S39	YDL091C	UBX3	S39	S	39	0.934119522571564	12.52589681932754	4.1447055965463595e-49	C5	C5.66_1	1
YDL092W_S72	YDL092W	SRP14	S72	S	72	0.800000011920929	21.619419055579502	1.3575023155238799e-42	C5	C5.66_1	1
YDL092W_S67	YDL092W	SRP14	S67	S	67	0.999896228313446	21.622547913755355	1.3575023155238799e-42	C5	C5.66_1	2
YDL092W_S69	YDL092W	SRP14	S69	S	69	0.943852186203003	21.622547913755355	1.3575023155238799e-42	C5	C5.66_1	2
YDL092W_S70	YDL092W	SRP14	S70	S	70	0.800000011920929	21.619419055579502	1.3575023155238799e-42	C5	C5.66_1	1
YDL099W_S170	YDL099W	BUG1	S170	S	170	0.997639238834381	11.943983439080382	2.35028237648536e-74	C5	C5.66_1	1
YDL099W_T169	YDL099W	BUG1	T169	T	169	0.987587809562683	11.943983439080382	2.35028237648536e-74	C5	C5.66_1	1
YDL106C_S316	YDL106C	PHO2	S316	S	316	1	9.796999025965052	2.3218196773142296e-25	C5	C5.66_1	1
YDL113C_S49	YDL113C	ATG20	S49	S	49	1	14.081011840747328	1.84006685943575e-41	C5	C5.66_1	1
YDL113C_S45	YDL113C	ATG20	S45	S	45	1	14.081011840747328	1.84006685943575e-41	C5	C5.66_1	1
YDL117W_S354	YDL117W	CYK3	S354	S	354	0.999892711639404	14.500295434191043	2.720857908081699e-98	C5	C5.66_1	1
YDL117W_S350	YDL117W	CYK3	S350	S	350	0.903203725814819	14.500295434191043	2.720857908081699e-98	C5	C5.66_1	1
YDL117W_S122	YDL117W	CYK3	S122	S	122	1	17.45602860445971	2.720857908081699e-98	C5	C5.66_1	2
YDL117W_S118	YDL117W	CYK3	S118	S	118	0.999996542930603	17.45602860445971	2.720857908081699e-98	C5	C5.66_1	2
YDL122W_S654	YDL122W	UBP1	S654	S	654	0.999995172023773	19.653386310316908	1.6671844107559495e-136	C5	C5.66_1	3
YDL122W_S653	YDL122W	UBP1	S653	S	653	0.999995172023773	19.653386310316908	1.6671844107559495e-136	C5	C5.66_1	3
YDL122W_T652	YDL122W	UBP1	T652	T	652	0.999995172023773	15.05795095726674	1.6671844107559495e-136	C5	C5.66_1	2
YDL122W_S531	YDL122W	UBP1	S531	S	531	1	19.2170738356248	1.6671844107559495e-136	C5	C5.66_1	3
YDL122W_S530	YDL122W	UBP1	S530	S	530	1	19.2170738356248	1.6671844107559495e-136	C5	C5.66_1	3
YDL122W_T592	YDL122W	UBP1	T592	T	592	0.998403429985046	11.460391317785025	1.6671844107559495e-136	C5	C5.66_1	1
YDL122W_S593	YDL122W	UBP1	S593	S	593	0.992631077766418	11.460391317785025	1.6671844107559495e-136	C5	C5.66_1	1
YDL122W_S638	YDL122W	UBP1	S638	S	638	1	15.347460858284052	1.6671844107559495e-136	C5	C5.66_1	1
YDL122W_S618	YDL122W	UBP1	S618	S	618	1	15.347460858284052	1.6671844107559495e-136	C5	C5.66_1	1
YDL122W_S755	YDL122W	UBP1	S755	S	755	1	10.008053850121584	1.6671844107559495e-136	C5	C5.66_1	1
YDL126C_T754	YDL126C	CDC48	T754	T	754	1	11.605139858870784	3.9326510936685493e-84	C5	C5.66_1	1
YDL126C_Y752	YDL126C	CDC48	Y752	Y	752	1	11.605139858870784	3.9326510936685493e-84	C5	C5.66_1	1
YDL126C_T735	YDL126C	CDC48	T735	T	735	1	11.605139858870784	3.9326510936685493e-84	C5	C5.66_1	1
YDL130W_S73	YDL130W	RPP1B	S73	S	73	1	15.206779402374323	2.3918289504755198e-79	C5	C5.66_1	4
YDL130W_S96	YDL130W	RPP1B	S96	S	96	1	17.43475363752491	2.3918289504755198e-79	C5	C5.66_1	3
YDL146W_S466	YDL146W	LDB17	S466	S	466	0.999990105628967	16.667791604504256	7.33032303484365e-76	C5	C5.66_1	3
YDL146W_S463	YDL146W	LDB17	S463	S	463	1	16.667791604504256	7.33032303484365e-76	C5	C5.66_1	3
YDL149W_S144	YDL149W	ATG9	S144	S	144	1	15.210540744206437	0.00157792894906676	C5	C5.66_1	1
YDL149W_S143	YDL149W	ATG9	S143	S	143	1	15.210540744206437	0.00157792894906676	C5	C5.66_1	1
YDL150W_T232	YDL150W	RPC53	T232	T	232	0.999789535999298	19.262195255957156	1.64900957992977e-101	C5	C5.66_1	2
YDL150W_T228	YDL150W	RPC53	T228	T	228	1	20.21833867035224	1.64900957992977e-101	C5	C5.66_1	5
YDL150W_S224	YDL150W	RPC53	S224	S	224	1	20.21833867035224	1.64900957992977e-101	C5	C5.66_1	5
YDL150W_S138	YDL150W	RPC53	S138	S	138	1	18.984465388846537	1.64900957992977e-101	C5	C5.66_1	1
YDL150W_S137	YDL150W	RPC53	S137	S	137	1	18.984465388846537	1.64900957992977e-101	C5	C5.66_1	1
YDL150W_S182	YDL150W	RPC53	S182	S	182	1	12.02757925387966	1.64900957992977e-101	C5	C5.66_1	1
YDL150W_S178	YDL150W	RPC53	S178	S	178	1	12.02757925387966	1.64900957992977e-101	C5	C5.66_1	1
YDL150W_S181	YDL150W	RPC53	S181	S	181	1	12.02757925387966	1.64900957992977e-101	C5	C5.66_1	1
YDL153C_S339	YDL153C	SAS10	S339	S	339	1	20.18785015059046	4.447374786553668e-149	C5	C5.66_1	8
YDL153C_S336	YDL153C	SAS10	S336	S	336	1	20.18641159574057	4.447374786553668e-149	C5	C5.66_1	7
YDL153C_S316	YDL153C	SAS10	S316	S	316	0.999772191047668	14.138872580735784	4.447374786553668e-149	C5	C5.66_1	2
YDL153C_S314	YDL153C	SAS10	S314	S	314	0.998156905174255	13.777432199483332	4.447374786553668e-149	C5	C5.66_1	1
YDL153C_T319	YDL153C	SAS10	T319	T	319	0.99837738275528	11.964986553586204	4.447374786553668e-149	C5	C5.66_1	1
YDL153C_S477	YDL153C	SAS10	S477	S	477	0.99586546421051	13.251977779830916	4.447374786553668e-149	C5	C5.66_1	2
YDL153C_T488	YDL153C	SAS10	T488	T	488	0.978248834609985	8.993261664875908	4.447374786553668e-149	C5	C5.66_1	1
YDL160C_S14	YDL160C	DHH1	S14	S	14	0.999488949775696	10.900951925173011	2.8583994219177e-41	C5	C5.66_1	2
YDL161W_S327	YDL161W	ENT1	S327	S	327	0.978317141532898	11.388578913599066	3.0432407827032697e-97	C5	C5.66_1	1
YDL161W_S328	YDL161W	ENT1	S328	S	328	0.977030158042908	12.583740619594494	3.0432407827032697e-97	C5	C5.66_1	2
YDL161W_S163	YDL161W	ENT1	S163	S	163	1	17.325755438405437	3.0432407827032697e-97	C5	C5.66_1	6
YDL161W_T160	YDL161W	ENT1	T160	T	160	1	16.925960713071902	3.0432407827032697e-97	C5	C5.66_1	3
YDL161W_Y429	YDL161W	ENT1	Y429	Y	429	0.999987363815308	15.253436544327148	3.0432407827032697e-97	C5	C5.66_1	1
YDL161W_Y414	YDL161W	ENT1	Y414	Y	414	1	15.253436544327148	3.0432407827032697e-97	C5	C5.66_1	1
YDL161W_T386	YDL161W	ENT1	T386	T	386	1	17.135130091044424	3.0432407827032697e-97	C5	C5.66_1	3
YDL161W_T395	YDL161W	ENT1	T395	T	395	1	17.580114310857777	3.0432407827032697e-97	C5	C5.66_1	4
YDL161W_T388	YDL161W	ENT1	T388	T	388	0.958722710609436	15.553072220096174	3.0432407827032697e-97	C5	C5.66_1	3
YDL161W_Y397	YDL161W	ENT1	Y397	Y	397	0.994825184345245	15.111160356018038	3.0432407827032697e-97	C5	C5.66_1	1
YDL161W_T384	YDL161W	ENT1	T384	T	384	1	17.94337739615481	3.0432407827032697e-97	C5	C5.66_1	4
YDL161W_S177	YDL161W	ENT1	S177	S	177	0.90654844045639	12.510032396617902	3.0432407827032697e-97	C5	C5.66_1	2
YDL161W_S175	YDL161W	ENT1	S175	S	175	0.99637895822525	12.510032396617902	3.0432407827032697e-97	C5	C5.66_1	2
YDL161W_T346	YDL161W	ENT1	T346	T	346	1	16.159443563688946	3.0432407827032697e-97	C5	C5.66_1	6
YDL161W_S350	YDL161W	ENT1	S350	S	350	0.999997019767761	16.543782458004642	3.0432407827032697e-97	C5	C5.66_1	4
YDL161W_T366	YDL161W	ENT1	T366	T	366	1	14.120994908690596	3.0432407827032697e-97	C5	C5.66_1	1
YDL161W_T364	YDL161W	ENT1	T364	T	364	1	14.120994908690596	3.0432407827032697e-97	C5	C5.66_1	1
YDL161W_T352	YDL161W	ENT1	T352	T	352	0.826546370983124	15.46807734171836	3.0432407827032697e-97	C5	C5.66_1	1
YDL164C_T56	YDL164C	CDC9	T56	T	56	1	14.387172872466149	1.95715276918217e-51	C5	C5.66_1	3
YDL164C_S58	YDL164C	CDC9	S58	S	58	1	14.701017499882566	1.95715276918217e-51	C5	C5.66_1	4
YDL164C_S588	YDL164C	CDC9	S588	S	588	0.959365606307983	16.63453298502368	1.95715276918217e-51	C5	C5.66_1	1
YDL164C_S583	YDL164C	CDC9	S583	S	583	0.959365606307983	16.63453298502368	1.95715276918217e-51	C5	C5.66_1	1
YDL164C_T82	YDL164C	CDC9	T82	T	82	0.985212504863739	13.48681096990776	1.95715276918217e-51	C5	C5.66_1	1
YDL166C_S196	YDL166C	FAP7	S196	S	196	1	19.87930657053232	1.85377121467918e-97	C5	C5.66_1	2
YDL166C_S188	YDL166C	FAP7	S188	S	188	1	19.654970362683947	1.85377121467918e-97	C5	C5.66_1	1
YDL166C_Y183	YDL166C	FAP7	Y183	Y	183	1	17.083559315646337	1.85377121467918e-97	C5	C5.66_1	1
YDL167C_S630	YDL167C	NRP1	S630	S	630	0.797105491161346	16.053577936503647	3.30789808521363e-93	C5	C5.66_1	1
YDL167C_S634	YDL167C	NRP1	S634	S	634	0.994079411029816	16.053577936503647	3.30789808521363e-93	C5	C5.66_1	1
YDL167C_S455	YDL167C	NRP1	S455	S	455	0.999977111816406	14.259384380660515	3.30789808521363e-93	C5	C5.66_1	1
YDL167C_T452	YDL167C	NRP1	T452	T	452	0.910519778728485	14.259384380660515	3.30789808521363e-93	C5	C5.66_1	1
YDL167C_S687	YDL167C	NRP1	S687	S	687	1	18.633907037410268	3.30789808521363e-93	C5	C5.66_1	1
YDL167C_S686	YDL167C	NRP1	S686	S	686	1	18.633907037410268	3.30789808521363e-93	C5	C5.66_1	1
YDL167C_S467	YDL167C	NRP1	S467	S	467	0.999999046325684	14.160954299535016	3.30789808521363e-93	C5	C5.66_1	1
YDL167C_S469	YDL167C	NRP1	S469	S	469	0.99957692623138406	14.160954299535016	3.30789808521363e-93	C5	C5.66_1	1
YDL173W_S147	YDL173W	PAR32	S147	S	147	0.99983537197113	15.609433482833602	3.513437344182349e-151	C5	C5.66_1	1
YDL173W_T146	YDL173W	PAR32	T146	T	146	0.998530030250549	16.631055918667393	3.513437344182349e-151	C5	C5.66_1	2
YDL173W_S148	YDL173W	PAR32	S148	S	148	0.99999612569809	15.609433482833602	3.513437344182349e-151	C5	C5.66_1	1
YDL173W_S141	YDL173W	PAR32	S141	S	141	1	20.318732184570408	3.513437344182349e-151	C5	C5.66_1	6
YDL173W_S138	YDL173W	PAR32	S138	S	138	1	20.139764025499662	3.513437344182349e-151	C5	C5.66_1	6
YDL173W_T136	YDL173W	PAR32	T136	T	136	0.981202006340027	17.06999620422846	3.513437344182349e-151	C5	C5.66_1	1
YDL173W_S134	YDL173W	PAR32	S134	S	134	0.999999940395355	17.1433187515146	3.513437344182349e-151	C5	C5.66_1	2
YDL173W_S249	YDL173W	PAR32	S249	S	249	1	17.062552883141645	3.513437344182349e-151	C5	C5.66_1	2
YDL173W_S246	YDL173W	PAR32	S246	S	246	1	17.123399231344365	3.513437344182349e-151	C5	C5.66_1	3
YDL173W_S39	YDL173W	PAR32	S39	S	39	1	17.49920803487593	3.513437344182349e-151	C5	C5.66_1	5
YDL173W_S36	YDL173W	PAR32	S36	S	36	1	16.791591963267688	3.513437344182349e-151	C5	C5.66_1	4
YDL173W_S34	YDL173W	PAR32	S34	S	34	1	15.457790403537237	3.513437344182349e-151	C5	C5.66_1	1
YDL173W_S131	YDL173W	PAR32	S131	S	131	1	12.808446411578906	3.513437344182349e-151	C5	C5.66_1	1
YDL173W_S47	YDL173W	PAR32	S47	S	47	0.99999988079071	16.221547005415676	3.513437344182349e-151	C5	C5.66_1	2
YDL173W_S60	YDL173W	PAR32	S60	S	60	1	9.972895686850087	3.513437344182349e-151	C5	C5.66_1	1
YDL175C_S31	YDL175C	AIR2	S31	S	31	0.932529449462891	10.841103096243026	2.02409346028382e-34	C5	C5.66_1	1
YDL175C_S25	YDL175C	AIR2	S25	S	25	0.937676548957825	10.841103096243026	2.02409346028382e-34	C5	C5.66_1	1
YDL182W_S401	YDL182W	LYS20	S401	S	401	0.999937474727631	13.496070575887346	8.561145783472809e-84	C5	C5.66_1	1
YDL182W_T396	YDL182W	LYS20	T396	T	396	0.933879017829895	13.496070575887346	8.561145783472809e-84	C5	C5.66_1	1
YDL185W_T597	YDL185W	VMA1	T597	T	597	1	16.536897861971816	4.45201311863947e-81	C5	C5.66_1	1
YDL185W_T592	YDL185W	VMA1	T592	T	592	1	16.536897861971816	4.45201311863947e-81	C5	C5.66_1	1
YDL185W_S591	YDL185W	VMA1	S591	S	591	1	16.536897861971816	4.45201311863947e-81	C5	C5.66_1	1
YDL185W_S588	YDL185W	VMA1	S588	S	588	1	16.536897861971816	4.45201311863947e-81	C5	C5.66_1	1
YDL185W_T81	YDL185W	VMA1	T81	T	81	1	12.395887993791764	4.45201311863947e-81	C5	C5.66_1	1
YDL185W_T77	YDL185W	VMA1	T77	T	77	1	12.395887993791764	4.45201311863947e-81	C5	C5.66_1	1
YDL185W_Y74	YDL185W	VMA1	Y74	Y	74	1	12.395887993791764	4.45201311863947e-81	C5	C5.66_1	1
YDL185W_T70	YDL185W	VMA1	T70	T	70	1	12.395887993791764	4.45201311863947e-81	C5	C5.66_1	1
YDL188C_T43	YDL188C	PPH22	T43	T	43	0.99999988079071	12.255627565423325	7.17858810218627e-23	C5	C5.66_1	1
YDL188C_S38	YDL188C	PPH22	S38	S	38	0.99999988079071	12.255627565423325	7.17858810218627e-23	C5	C5.66_1	1
YDL189W_S439	YDL189W	RBS1	S439	S	439	1	19.080225613251976	1.12404149543466e-115	C5	C5.66_1	5
YDL189W_S435	YDL189W	RBS1	S435	S	435	1	19.08180605496175	1.12404149543466e-115	C5	C5.66_1	6
YDL189W_S442	YDL189W	RBS1	S442	S	442	0.999999523162842	15.565309804019272	1.12404149543466e-115	C5	C5.66_1	1
YDL189W_S441	YDL189W	RBS1	S441	S	441	1	15.60541071515358	1.12404149543466e-115	C5	C5.66_1	2
YDL194W_S659	YDL194W	SNF3	S659	S	659	0.989888846874237	13.421889098028498	4.4139678619024095e-28	C5	C5.66_1	1
YDL194W_S657	YDL194W	SNF3	S657	S	657	0.993027865886688	13.421889098028498	4.4139678619024095e-28	C5	C5.66_1	1
YDL195W_S975	YDL195W	SEC31	S975	S	975	0.999676406383514	15.437354724900873	5.34966813319284e-102	C5	C5.66_1	5
YDL195W_S974	YDL195W	SEC31	S974	S	974	0.999834775924683	17.14157334217089	5.34966813319284e-102	C5	C5.66_1	8
YDL195W_S970	YDL195W	SEC31	S970	S	970	0.999975919723511	16.44809662361381	5.34966813319284e-102	C5	C5.66_1	2
YDL195W_S977	YDL195W	SEC31	S977	S	977	0.999923765659332	16.732824368382452	5.34966813319284e-102	C5	C5.66_1	6
YDL195W_S980	YDL195W	SEC31	S980	S	980	1	18.388626987590513	5.34966813319284e-102	C5	C5.66_1	8
YDL195W_S992	YDL195W	SEC31	S992	S	992	1	19.72388981309585	5.34966813319284e-102	C5	C5.66_1	11
YDL195W_S988	YDL195W	SEC31	S988	S	988	1	19.76295820466667	5.34966813319284e-102	C5	C5.66_1	12
YDL195W_S999	YDL195W	SEC31	S999	S	999	1	17.786876263789573	5.34966813319284e-102	C5	C5.66_1	5
YDL195W_S844	YDL195W	SEC31	S844	S	844	0.996216416358948	19.000370266869893	5.34966813319284e-102	C5	C5.66_1	1
YDL195W_S836	YDL195W	SEC31	S836	S	836	0.999998211860657	19.000370266869893	5.34966813319284e-102	C5	C5.66_1	1
YDL195W_S1053	YDL195W	SEC31	S1053	S	1053	1	16.776593134302672	5.34966813319284e-102	C5	C5.66_1	2
YDL195W_T1050	YDL195W	SEC31	T1050	T	1050	1	16.776593134302672	5.34966813319284e-102	C5	C5.66_1	2
YDL209C_S336	YDL209C	CWC2	S336	S	336	1	18.17817896817381	8.99115397508382e-93	C5	C5.66_1	1
YDL209C_S335	YDL209C	CWC2	S335	S	335	1	18.17817896817381	8.99115397508382e-93	C5	C5.66_1	1
YDL220C_S336	YDL220C	CDC13	S336	S	336	1	16.986401082884754	6.94327221062274e-40	C5	C5.66_1	4
YDL220C_S333	YDL220C	CDC13	S333	S	333	1	16.986401082884754	6.94327221062274e-40	C5	C5.66_1	4
YDL220C_S341	YDL220C	CDC13	S341	S	341	0.999922752380371	13.887724661409056	6.94327221062274e-40	C5	C5.66_1	1
YDL220C_S340	YDL220C	CDC13	S340	S	340	0.999922752380371	13.887724661409056	6.94327221062274e-40	C5	C5.66_1	1
YDL220C_T308	YDL220C	CDC13	T308	T	308	0.999296963214874	13.460821759682624	6.94327221062274e-40	C5	C5.66_1	2
YDL220C_S306	YDL220C	CDC13	S306	S	306	0.999296963214874	13.460821759682624	6.94327221062274e-40	C5	C5.66_1	2
YDL223C_S959	YDL223C	HBT1	S959	S	959	1	10.626490427056885	5.130130859142998e-86	C5	C5.66_1	1
YDL223C_S956	YDL223C	HBT1	S956	S	956	1	10.626490427056885	5.130130859142998e-86	C5	C5.66_1	1
YDL224C_T202	YDL224C	WHI4	T202	T	202	0.937719523906708	14.042205951690752	5.47256695764973e-88	C5	C5.66_1	1
YDL224C_S206	YDL224C	WHI4	S206	S	206	0.949086666107178	14.042205951690752	5.47256695764973e-88	C5	C5.66_1	1
YDL224C_S288	YDL224C	WHI4	S288	S	288	0.999952733516693	11.881291506507816	5.47256695764973e-88	C5	C5.66_1	1
YDL224C_S51	YDL224C	WHI4	S51	S	51	0.996558308601379	14.27423094874016	5.47256695764973e-88	C5	C5.66_1	1
YDL224C_S22	YDL224C	WHI4	S22	S	22	0.999939024448395	15.075434054836014	5.47256695764973e-88	C5	C5.66_1	1
YDL224C_S24	YDL224C	WHI4	S24	S	24	0.77537602186203	15.075434054836014	5.47256695764973e-88	C5	C5.66_1	1
YDL225W_S374	YDL225W	SHS1	S374	S	374	0.999995052814484	16.507201111082953	3.54322173850868e-135	C5	C5.66_1	6
YDL225W_T377	YDL225W	SHS1	T377	T	377	0.999940395355225	16.20118427000479	3.54322173850868e-135	C5	C5.66_1	4
YDL225W_S359	YDL225W	SHS1	S359	S	359	0.999999642372131	16.58704523067603	3.54322173850868e-135	C5	C5.66_1	8
YDL225W_T386	YDL225W	SHS1	T386	T	386	1	14.075332719014003	3.54322173850868e-135	C5	C5.66_1	3
YDL225W_S355	YDL225W	SHS1	S355	S	355	1	15.551461569578782	3.54322173850868e-135	C5	C5.66_1	6
YDL225W_T6	YDL225W	SHS1	T6	T	6	1	18.54653194751968	3.54322173850868e-135	C5	C5.66_1	5
YDL225W_S5	YDL225W	SHS1	S5	S	5	1	16.903585933985216	3.54322173850868e-135	C5	C5.66_1	3
YDL225W_S522	YDL225W	SHS1	S522	S	522	0.999998211860657	17.618081101991972	3.54322173850868e-135	C5	C5.66_1	5
YDL225W_S520	YDL225W	SHS1	S520	S	520	0.999997735023499	15.350105260179202	3.54322173850868e-135	C5	C5.66_1	1
YDL225W_S521	YDL225W	SHS1	S521	S	521	0.999997735023499	15.64073377715739	3.54322173850868e-135	C5	C5.66_1	2
YDL225W_S519	YDL225W	SHS1	S519	S	519	0.999997735023499	17.214023770074217	3.54322173850868e-135	C5	C5.66_1	3
YDL225W_S525	YDL225W	SHS1	S525	S	525	1	18.666094112624595	3.54322173850868e-135	C5	C5.66_1	4
YDL225W_T3	YDL225W	SHS1	T3	T	3	1	17.989710181654754	3.54322173850868e-135	C5	C5.66_1	2
YDL225W_S2	YDL225W	SHS1	S2	S	2	1	17.578772779359557	3.54322173850868e-135	C5	C5.66_1	3
YDL225W_S548	YDL225W	SHS1	S548	S	548	1	19.520428632438673	3.54322173850868e-135	C5	C5.66_1	8
YDL225W_S545	YDL225W	SHS1	S545	S	545	1	19.520428632438673	3.54322173850868e-135	C5	C5.66_1	8
YDL225W_Y540	YDL225W	SHS1	Y540	Y	540	1	16.619214595657162	3.54322173850868e-135	C5	C5.66_1	2
YDL225W_T539	YDL225W	SHS1	T539	T	539	1	17.87669270419393	3.54322173850868e-135	C5	C5.66_1	3
YDL225W_T541	YDL225W	SHS1	T541	T	541	1	13.774549387519732	3.54322173850868e-135	C5	C5.66_1	1
YDL225W_T438	YDL225W	SHS1	T438	T	438	0.971001207828522	12.55190132307396	3.54322173850868e-135	C5	C5.66_1	1
YDL225W_S441	YDL225W	SHS1	S441	S	441	0.974195122718811	14.445681240119512	3.54322173850868e-135	C5	C5.66_1	2
YDL225W_S435	YDL225W	SHS1	S435	S	435	0.998847424983978	12.55190132307396	3.54322173850868e-135	C5	C5.66_1	1
YDL225W_S447	YDL225W	SHS1	S447	S	447	1	14.180064892640052	3.54322173850868e-135	C5	C5.66_1	1
YDL225W_S440	YDL225W	SHS1	S440	S	440	0.969342052936554	11.873559586957136	3.54322173850868e-135	C5	C5.66_1	1
YDL225W_Y400	YDL225W	SHS1	Y400	Y	400	0.999979853630066	15.84445809677316	3.54322173850868e-135	C5	C5.66_1	1
YDL225W_S416	YDL225W	SHS1	S416	S	416	1	16.222819118917812	3.54322173850868e-135	C5	C5.66_1	2
YDL225W_S408	YDL225W	SHS1	S408	S	408	1	14.106839784229654	3.54322173850868e-135	C5	C5.66_1	1
YDL225W_S532	YDL225W	SHS1	S532	S	532	0.984881103038788	18.007969220782456	3.54322173850868e-135	C5	C5.66_1	1
YDL225W_T530	YDL225W	SHS1	T530	T	530	0.991945564746857	18.007969220782456	3.54322173850868e-135	C5	C5.66_1	1
YDL225W_S529	YDL225W	SHS1	S529	S	529	0.991945564746857	18.007969220782456	3.54322173850868e-135	C5	C5.66_1	1
YDL226C_T161	YDL226C	GCS1	T161	T	161	1	18.368896661121305	1.83261610310933e-108	C5	C5.66_1	3
YDL226C_S157	YDL226C	GCS1	S157	S	157	1	18.368896661121305	1.83261610310933e-108	C5	C5.66_1	3
YDL226C_S168	YDL226C	GCS1	S168	S	168	0.996831834316254	15.186683493535067	1.83261610310933e-108	C5	C5.66_1	1
YDL226C_T170	YDL226C	GCS1	T170	T	170	0.998194515705109	11.03431168375902	1.83261610310933e-108	C5	C5.66_1	1
YDL226C_T232	YDL226C	GCS1	T232	T	232	0.99933385848999	10.145827242104527	1.83261610310933e-108	C5	C5.66_1	1
YDL226C_S234	YDL226C	GCS1	S234	S	234	0.98597240447998	10.145827242104527	1.83261610310933e-108	C5	C5.66_1	1
YDL233W_S420	YDL233W	MFG1	S420	S	420	1	12.19288373877108	0.00340540105452053	C5	C5.66_1	1
YDL233W_S417	YDL233W	MFG1	S417	S	417	1	12.19288373877108	0.00340540105452053	C5	C5.66_1	1
YDL234C_S217	YDL234C	GYP7	S217	S	217	1	14.848306990481772	6.7257428716158e-4	C5	C5.66_1	1
YDL234C_Y214	YDL234C	GYP7	Y214	Y	214	1	14.848306990481772	6.7257428716158e-4	C5	C5.66_1	1
YDL234C_S213	YDL234C	GYP7	S213	S	213	1	14.848306990481772	6.7257428716158e-4	C5	C5.66_1	1
YDL234C_S265	YDL234C	GYP7	S265	S	265	0.999996185302734	9.28907385338834	6.7257428716158e-4	C5	C5.66_1	1
YDL234C_T262	YDL234C	GYP7	T262	T	262	0.999996840953827	9.28907385338834	6.7257428716158e-4	C5	C5.66_1	1
YDL240W_S646	YDL240W	LRG1	S646	S	646	1	15.123371796758232	2.6699170709995693e-55	C5	C5.66_1	1
YDL240W_T645	YDL240W	LRG1	T645	T	645	1	15.123371796758232	2.6699170709995693e-55	C5	C5.66_1	1
YDL240W_T641	YDL240W	LRG1	T641	T	641	1	15.123371796758232	2.6699170709995693e-55	C5	C5.66_1	1
YDR001C_S83	YDR001C	NTH1	S83	S	83	1	15.380500332322702	1.4132264426411099e-102	C5	C5.66_1	4
YDR001C_S90	YDR001C	NTH1	S90	S	90	0.835727393627167	11.841617931825468	1.4132264426411099e-102	C5	C5.66_1	1
YDR001C_S21	YDR001C	NTH1	S21	S	21	1	16.954977644450302	1.4132264426411099e-102	C5	C5.66_1	2
YDR001C_S20	YDR001C	NTH1	S20	S	20	1	16.954977644450302	1.4132264426411099e-102	C5	C5.66_1	2
YDR003W_T191	YDR003W	RCR2	T191	T	191	0.86115026473999	14.515986326244068	7.13825410861953e-81	C5	C5.66_1	1
YDR003W_S196	YDR003W	RCR2	S196	S	196	0.993350923061371	14.515986326244068	7.13825410861953e-81	C5	C5.66_1	1
YDR005C_S178	YDR005C	MAF1	S178	S	178	0.989709556102753	13.135062599716036	2.20421730749529e-45	C5	C5.66_1	1
YDR005C_S177	YDR005C	MAF1	S177	S	177	0.999187171459198	13.135062599716036	2.20421730749529e-45	C5	C5.66_1	1
YDR006C_S193	YDR006C	SOK1	S193	S	193	1	16.931170695302075	1.6305064514231598e-56	C5	C5.66_1	2
YDR006C_S191	YDR006C	SOK1	S191	S	191	1	16.931170695302075	1.6305064514231598e-56	C5	C5.66_1	2
YDR011W_S10	YDR011W	SNQ2	S10	S	10	0.998189985752106	11.723518903440556	1.16001070712525e-68	C5	C5.66_1	1
YDR011W_T31	YDR011W	SNQ2	T31	T	31	0.973325729370117	11.421946563091216	1.16001070712525e-68	C5	C5.66_1	1
YDR011W_S29	YDR011W	SNQ2	S29	S	29	0.999099314212799	14.247617286479787	1.16001070712525e-68	C5	C5.66_1	3
YDR011W_S26	YDR011W	SNQ2	S26	S	26	0.997727036476135	14.02825497008991	1.16001070712525e-68	C5	C5.66_1	2
YDR011W_T89	YDR011W	SNQ2	T89	T	89	0.999491930007935	14.994579835067778	1.16001070712525e-68	C5	C5.66_1	3
YDR011W_S86	YDR011W	SNQ2	S86	S	86	1	15.17280906724235	1.16001070712525e-68	C5	C5.66_1	4
YDR011W_T90	YDR011W	SNQ2	T90	T	90	0.999491930007935	11.097270584406855	1.16001070712525e-68	C5	C5.66_1	1
YDR011W_S80	YDR011W	SNQ2	S80	S	80	1	12.56200269539965	1.16001070712525e-68	C5	C5.66_1	2
YDR011W_S1155	YDR011W	SNQ2	S1155	S	1155	0.824712634086609	10.776699993529444	1.16001070712525e-68	C5	C5.66_1	1
YDR011W_S101	YDR011W	SNQ2	S101	S	101	0.999999821186066	12.564249992783136	1.16001070712525e-68	C5	C5.66_1	1
YDR011W_S99	YDR011W	SNQ2	S99	S	99	0.999993562698364	12.564249992783136	1.16001070712525e-68	C5	C5.66_1	1
YDR011W_S64	YDR011W	SNQ2	S64	S	64	0.99998927116394	13.186559767697611	1.16001070712525e-68	C5	C5.66_1	3
YDR011W_S61	YDR011W	SNQ2	S61	S	61	0.999674081802368	12.292533346273329	1.16001070712525e-68	C5	C5.66_1	1
YDR011W_T66	YDR011W	SNQ2	T66	T	66	0.951987624168396	12.072180336971384	1.16001070712525e-68	C5	C5.66_1	2
YDR011W_T59	YDR011W	SNQ2	T59	T	59	0.996925890445709	11.661007894376691	1.16001070712525e-68	C5	C5.66_1	1
YDR012W_S85	YDR012W	RPL4B	S85	S	85	1	11.817948490024916	6.86978308133826e-98	C5	C5.66_1	1
YDR017C_S120	YDR017C	KCS1	S120	S	120	0.999991178512573	17.011348760863463	2.8492398302071894e-89	C5	C5.66_1	3
YDR017C_S117	YDR017C	KCS1	S117	S	117	0.999995827674866	16.059868050937872	2.8492398302071894e-89	C5	C5.66_1	1
YDR017C_S119	YDR017C	KCS1	S119	S	119	0.991992592811584	15.961140658713454	2.8492398302071894e-89	C5	C5.66_1	2
YDR017C_S1049	YDR017C	KCS1	S1049	S	1049	0.988301038742065	13.141639812004469	2.8492398302071894e-89	C5	C5.66_1	1
YDR017C_S589	YDR017C	KCS1	S589	S	589	1	17.1511630623634	2.8492398302071894e-89	C5	C5.66_1	2
YDR017C_S581	YDR017C	KCS1	S581	S	581	0.999852120876312	17.266681756765742	2.8492398302071894e-89	C5	C5.66_1	3
YDR017C_S670	YDR017C	KCS1	S670	S	670	0.999994099140167	15.202185995027538	2.8492398302071894e-89	C5	C5.66_1	1
YDR017C_S664	YDR017C	KCS1	S664	S	664	0.99835616350174	15.202185995027538	2.8492398302071894e-89	C5	C5.66_1	1
YDR017C_S580	YDR017C	KCS1	S580	S	580	0.999999105930328	13.56673926857668	2.8492398302071894e-89	C5	C5.66_1	1
YDR017C_S566	YDR017C	KCS1	S566	S	566	0.969622790813446	8.907558917358367	2.8492398302071894e-89	C5	C5.66_1	1
YDR017C_S646	YDR017C	KCS1	S646	S	646	0.92961174249649	16.772171471713914	2.8492398302071894e-89	C5	C5.66_1	1
YDR017C_S644	YDR017C	KCS1	S644	S	644	0.92961174249649	16.772171471713914	2.8492398302071894e-89	C5	C5.66_1	1
YDR017C_T544	YDR017C	KCS1	T544	T	544	1	16.205381493656144	2.8492398302071894e-89	C5	C5.66_1	1
YDR017C_T540	YDR017C	KCS1	T540	T	540	1	16.205381493656144	2.8492398302071894e-89	C5	C5.66_1	1
YDR017C_S539	YDR017C	KCS1	S539	S	539	1	16.205381493656144	2.8492398302071894e-89	C5	C5.66_1	1
YDR017C_S537	YDR017C	KCS1	S537	S	537	1	16.205381493656144	2.8492398302071894e-89	C5	C5.66_1	1
YDR027C_S66	YDR027C	VPS54	S66	S	66	0.99189305305481	15.436526823756866	8.58182047544394e-63	C5	C5.66_1	3
YDR027C_S69	YDR027C	VPS54	S69	S	69	1	16.14376854533712	8.58182047544394e-63	C5	C5.66_1	6
YDR027C_S72	YDR027C	VPS54	S72	S	72	1	15.331134928541184	8.58182047544394e-63	C5	C5.66_1	4
YDR027C_T74	YDR027C	VPS54	T74	T	74	1	8.637912410779675	8.58182047544394e-63	C5	C5.66_1	1
YDR027C_S89	YDR027C	VPS54	S89	S	89	0.998599767684937	10.544906106760564	8.58182047544394e-63	C5	C5.66_1	1
YDR027C_S85	YDR027C	VPS54	S85	S	85	0.998599767684937	10.544906106760564	8.58182047544394e-63	C5	C5.66_1	1
YDR028C_S1013	YDR028C	REG1	S1013	S	1013	0.948643803596497	15.181016270777029	2.0997045906512593e-161	C5	C5.66_1	2
YDR028C_S1014	YDR028C	REG1	S1014	S	1014	0.998015761375427	14.772628323622769	2.0997045906512593e-161	C5	C5.66_1	1
YDR028C_S254	YDR028C	REG1	S254	S	254	1	13.977619533107587	2.0997045906512593e-161	C5	C5.66_1	1
YDR028C_S614	YDR028C	REG1	S614	S	614	0.99999988079071	18.563062282793425	2.0997045906512593e-161	C5	C5.66_1	1
YDR028C_Y608	YDR028C	REG1	Y608	Y	608	0.994865477085114	18.61056458559116	2.0997045906512593e-161	C5	C5.66_1	2
YDR028C_Y497	YDR028C	REG1	Y497	Y	497	0.999996244907379	15.85334924445206	2.0997045906512593e-161	C5	C5.66_1	2
YDR028C_S490	YDR028C	REG1	S490	S	490	0.765870153903961	15.724040067281813	2.0997045906512593e-161	C5	C5.66_1	1
YDR028C_Y480	YDR028C	REG1	Y480	Y	480	0.994508862495422	13.588160973194752	2.0997045906512593e-161	C5	C5.66_1	2
YDR028C_S485	YDR028C	REG1	S485	S	485	0.918419420719147	12.821747296145505	2.0997045906512593e-161	C5	C5.66_1	1
YDR028C_S483	YDR028C	REG1	S483	S	483	0.996445536613464	13.588160973194752	2.0997045906512593e-161	C5	C5.66_1	2
YDR028C_S778	YDR028C	REG1	S778	S	778	0.999998986721039	20.14440085031789	2.0997045906512593e-161	C5	C5.66_1	1
YDR028C_S775	YDR028C	REG1	S775	S	775	0.90123838186264	20.14440085031789	2.0997045906512593e-161	C5	C5.66_1	1
YDR028C_Y780	YDR028C	REG1	Y780	Y	780	0.995463609695435	13.597717609575506	2.0997045906512593e-161	C5	C5.66_1	1
YDR028C_T767	YDR028C	REG1	T767	T	767	1	12.31769548726142	2.0997045906512593e-161	C5	C5.66_1	1
YDR028C_S769	YDR028C	REG1	S769	S	769	1	12.31769548726142	2.0997045906512593e-161	C5	C5.66_1	1
YDR028C_S898	YDR028C	REG1	S898	S	898	1	14.997967264697948	2.0997045906512593e-161	C5	C5.66_1	3
YDR028C_T896	YDR028C	REG1	T896	T	896	1	14.405738484139018	2.0997045906512593e-161	C5	C5.66_1	1
YDR028C_Y912	YDR028C	REG1	Y912	Y	912	1	13.08313724396124	2.0997045906512593e-161	C5	C5.66_1	1
YDR028C_S905	YDR028C	REG1	S905	S	905	0.999165773391724	11.191639269256244	2.0997045906512593e-161	C5	C5.66_1	1
YDR028C_S572	YDR028C	REG1	S572	S	572	0.999942898750305	18.130486015472037	2.0997045906512593e-161	C5	C5.66_1	2
YDR028C_S576	YDR028C	REG1	S576	S	576	1	18.130486015472037	2.0997045906512593e-161	C5	C5.66_1	2
YDR028C_S980	YDR028C	REG1	S980	S	980	0.992428779602051	10.519741630646942	2.0997045906512593e-161	C5	C5.66_1	1
YDR028C_S977	YDR028C	REG1	S977	S	977	0.985638737678528	10.519741630646942	2.0997045906512593e-161	C5	C5.66_1	1
YDR028C_S242	YDR028C	REG1	S242	S	242	1	14.624912506996113	2.0997045906512593e-161	C5	C5.66_1	1
YDR028C_S236	YDR028C	REG1	S236	S	236	1	14.624912506996113	2.0997045906512593e-161	C5	C5.66_1	1
YDR033W_T295	YDR033W	MRH1	T295	T	295	1	21.066045693992535	1.5947903219912394e-203	C5	C5.66_1	5
YDR033W_S289	YDR033W	MRH1	S289	S	289	1	21.078647373884227	1.5947903219912394e-203	C5	C5.66_1	6
YDR033W_S299	YDR033W	MRH1	S299	S	299	1	13.70511313560259	1.5947903219912394e-203	C5	C5.66_1	2
YDR034C_S722	YDR034C	LYS14	S722	S	722	1	21.905527518943963	6.46218708928086e-33	C5	C5.66_1	1
YDR034C_S717	YDR034C	LYS14	S717	S	717	1	21.905527518943963	6.46218708928086e-33	C5	C5.66_1	1
YDR034C_S715	YDR034C	LYS14	S715	S	715	1	21.905527518943963	6.46218708928086e-33	C5	C5.66_1	1
YDR040C_S518	YDR040C	ENA1	S518	S	518	0.999999821186066	13.908904920072631	3.3381016475711296e-70	C5	C5.66_1	1
YDR040C_S516	YDR040C	ENA1	S516	S	516	1	13.908904920072631	3.3381016475711296e-70	C5	C5.66_1	1
YDR060W_S1024	YDR060W	MAK21	S1024	S	1024	1	14.92366778042236	2.5904031717417703e-110	C5	C5.66_1	2
YDR060W_S80	YDR060W	MAK21	S80	S	80	1	18.318439870391863	2.5904031717417703e-110	C5	C5.66_1	3
YDR060W_S73	YDR060W	MAK21	S73	S	73	1	18.318439870391863	2.5904031717417703e-110	C5	C5.66_1	3
YDR060W_S177	YDR060W	MAK21	S177	S	177	0.999953925609589	12.385248993403955	2.5904031717417703e-110	C5	C5.66_1	1
YDR060W_T170	YDR060W	MAK21	T170	T	170	0.999999523162842	13.362111601535794	2.5904031717417703e-110	C5	C5.66_1	1
YDR060W_S178	YDR060W	MAK21	S178	S	178	0.999531328678131	13.954827869236803	2.5904031717417703e-110	C5	C5.66_1	2
YDR060W_S164	YDR060W	MAK21	S164	S	164	0.897406399250031	12.385248993403955	2.5904031717417703e-110	C5	C5.66_1	1
YDR060W_S323	YDR060W	MAK21	S323	S	323	1	15.655252884678356	2.5904031717417703e-110	C5	C5.66_1	1
YDR060W_S319	YDR060W	MAK21	S319	S	319	1	15.655252884678356	2.5904031717417703e-110	C5	C5.66_1	1
YDR060W_S710	YDR060W	MAK21	S710	S	710	0.992071926593781	15.181155571959662	2.5904031717417703e-110	C5	C5.66_1	1
YDR060W_Y706	YDR060W	MAK21	Y706	Y	706	0.990919053554535	15.181155571959662	2.5904031717417703e-110	C5	C5.66_1	1
YDR071C_Y86	YDR071C	PAA1	Y86	Y	86	0.999873340129852	13.655726814221548	1.27603913258215e-49	C5	C5.66_1	1
YDR072C_S384	YDR072C	IPT1	S384	S	384	0.842917442321777	13.823195881445232	1.81257913347917e-38	C5	C5.66_1	1
YDR072C_S380	YDR072C	IPT1	S380	S	380	0.966106355190277	13.823195881445232	1.81257913347917e-38	C5	C5.66_1	1
YDR074W_S890	YDR074W	TPS2	S890	S	890	0.999998688697815	13.415100411088243	1.32479618942417e-76	C5	C5.66_1	1
YDR087C_S264	YDR087C	RRP1	S264	S	264	0.989682793617249	15.05411273232935	4.50189725561402e-80	C5	C5.66_1	1
YDR087C_S267	YDR087C	RRP1	S267	S	267	0.999998331069946	15.05411273232935	4.50189725561402e-80	C5	C5.66_1	1
YDR089W_S324	YDR089W	YDR089W	S324	S	324	1	18.167133856750432	1.28049312933664e-58	C5	C5.66_1	4
YDR089W_S321	YDR089W	YDR089W	S321	S	321	0.990270137786865	11.019892754661235	1.28049312933664e-58	C5	C5.66_1	1
YDR089W_S316	YDR089W	YDR089W	S316	S	316	0.977848708629608	11.019892754661235	1.28049312933664e-58	C5	C5.66_1	1
YDR089W_S238	YDR089W	YDR089W	S238	S	238	1	14.21690305243971	1.28049312933664e-58	C5	C5.66_1	1
YDR089W_S234	YDR089W	YDR089W	S234	S	234	0.99985659122467	14.21690305243971	1.28049312933664e-58	C5	C5.66_1	1
YDR089W_S338	YDR089W	YDR089W	S338	S	338	0.986736416816711	17.813737534687323	1.28049312933664e-58	C5	C5.66_1	1
YDR089W_S336	YDR089W	YDR089W	S336	S	336	0.987421154975891	17.813737534687323	1.28049312933664e-58	C5	C5.66_1	1
YDR089W_T334	YDR089W	YDR089W	T334	T	334	0.986736416816711	17.813737534687323	1.28049312933664e-58	C5	C5.66_1	1
YDR089W_S327	YDR089W	YDR089W	S327	S	327	1	18.167133856750432	1.28049312933664e-58	C5	C5.66_1	4
YDR089W_S612	YDR089W	YDR089W	S612	S	612	0.999795317649841	13.070682216230493	1.28049312933664e-58	C5	C5.66_1	1
YDR089W_S609	YDR089W	YDR089W	S609	S	609	0.99689507484436	13.070682216230493	1.28049312933664e-58	C5	C5.66_1	1
YDR090C_S309	YDR090C	YDR090C	S309	S	309	1	17.608092075010717	1.9550131629316092e-87	C5	C5.66_1	2
YDR090C_S306	YDR090C	YDR090C	S306	S	306	1	17.608092075010717	1.9550131629316092e-87	C5	C5.66_1	2
YDR093W_S1606	YDR093W	DNF2	S1606	S	1606	1	15.097776668585416	4.24846363758215e-59	C5	C5.66_1	7
YDR093W_T1603	YDR093W	DNF2	T1603	T	1603	1	14.78372192463848	4.24846363758215e-59	C5	C5.66_1	6
YDR093W_S1609	YDR093W	DNF2	S1609	S	1609	1	14.096312681963113	4.24846363758215e-59	C5	C5.66_1	5
YDR093W_S1592	YDR093W	DNF2	S1592	S	1592	1	13.924737817416514	4.24846363758215e-59	C5	C5.66_1	4
YDR093W_T1545	YDR093W	DNF2	T1545	T	1545	1	14.681483251115932	4.24846363758215e-59	C5	C5.66_1	3
YDR093W_S1542	YDR093W	DNF2	S1542	S	1542	1	15.323252491474395	4.24846363758215e-59	C5	C5.66_1	5
YDR093W_T1546	YDR093W	DNF2	T1546	T	1546	1	13.568858865842415	4.24846363758215e-59	C5	C5.66_1	2
YDR093W_T1547	YDR093W	DNF2	T1547	T	1547	1	13.780563438707336	4.24846363758215e-59	C5	C5.66_1	2
YDR093W_S392	YDR093W	DNF2	S392	S	392	0.998222172260284	13.218616098115731	4.24846363758215e-59	C5	C5.66_1	1
YDR093W_S389	YDR093W	DNF2	S389	S	389	0.992380738258362	13.218616098115731	4.24846363758215e-59	C5	C5.66_1	1
YDR093W_Y84	YDR093W	DNF2	Y84	Y	84	0.980780482292175	10.119015804723947	4.24846363758215e-59	C5	C5.66_1	1
YDR093W_T70	YDR093W	DNF2	T70	T	70	0.998395562171936	12.225627603976957	4.24846363758215e-59	C5	C5.66_1	1
YDR093W_S69	YDR093W	DNF2	S69	S	69	0.998395562171936	12.225627603976957	4.24846363758215e-59	C5	C5.66_1	1
YDR093W_S403	YDR093W	DNF2	S403	S	403	1	14.563319189536749	4.24846363758215e-59	C5	C5.66_1	1
YDR093W_S396	YDR093W	DNF2	S396	S	396	1	14.563319189536749	4.24846363758215e-59	C5	C5.66_1	1
YDR096W_S425	YDR096W	GIS1	S425	S	425	0.989472150802612	13.812016902246205	1.5536717374355595e-100	C5	C5.66_1	1
YDR096W_S424	YDR096W	GIS1	S424	S	424	0.994360327720642	13.812016902246205	1.5536717374355595e-100	C5	C5.66_1	1
YDR096W_S696	YDR096W	GIS1	S696	S	696	0.999999940395355	14.605789334357326	1.5536717374355595e-100	C5	C5.66_1	2
YDR096W_S694	YDR096W	GIS1	S694	S	694	1	14.605789334357326	1.5536717374355595e-100	C5	C5.66_1	2
YDR096W_S690	YDR096W	GIS1	S690	S	690	0.99999988079071	14.20322278163785	1.5536717374355595e-100	C5	C5.66_1	1
YDR096W_S747	YDR096W	GIS1	S747	S	747	0.999999821186066	15.759121048734375	1.5536717374355595e-100	C5	C5.66_1	1
YDR096W_S734	YDR096W	GIS1	S734	S	734	1	15.759121048734375	1.5536717374355595e-100	C5	C5.66_1	1
YDR097C_S21	YDR097C	MSH6	S21	S	21	0.99999988079071	15.321891964362145	1.0158397943827198e-100	C5	C5.66_1	2
YDR097C_S20	YDR097C	MSH6	S20	S	20	0.999263167381287	15.321891964362145	1.0158397943827198e-100	C5	C5.66_1	2
YDR097C_S150	YDR097C	MSH6	S150	S	150	0.999976992607117	17.743704649306082	1.0158397943827198e-100	C5	C5.66_1	5
YDR097C_S145	YDR097C	MSH6	S145	S	145	1	17.743704649306082	1.0158397943827198e-100	C5	C5.66_1	5
YDR097C_S129	YDR097C	MSH6	S129	S	129	0.77369624376297	9.8366982286173	1.0158397943827198e-100	C5	C5.66_1	1
YDR097C_S130	YDR097C	MSH6	S130	S	130	0.961673736572266	10.916906034796275	1.0158397943827198e-100	C5	C5.66_1	2
YDR097C_S107	YDR097C	MSH6	S107	S	107	1	15.305822325288576	1.0158397943827198e-100	C5	C5.66_1	1
YDR097C_S102	YDR097C	MSH6	S102	S	102	1	15.305822325288576	1.0158397943827198e-100	C5	C5.66_1	1
YDR097C_T116	YDR097C	MSH6	T116	T	116	0.997708022594452	14.569826502670786	1.0158397943827198e-100	C5	C5.66_1	1
YDR097C_T115	YDR097C	MSH6	T115	T	115	0.997762620449066	14.569826502670786	1.0158397943827198e-100	C5	C5.66_1	1
YDR097C_S113	YDR097C	MSH6	S113	S	113	0.876444637775421	14.569826502670786	1.0158397943827198e-100	C5	C5.66_1	1
YDR099W_S240	YDR099W	BMH2	S240	S	240	0.969166040420532	15.15978144700416	1.9891311044965e-65	C5	C5.66_1	1
YDR099W_S235	YDR099W	BMH2	S235	S	235	0.868631899356842	14.690910790917895	1.9891311044965e-65	C5	C5.66_1	1
YDR103W_S342	YDR103W	STE5	S342	S	342	0.95799732208252	12.31670396760195	6.81343426343794e-90	C5	C5.66_1	1
YDR103W_S338	YDR103W	STE5	S338	S	338	0.957985818386078	12.31670396760195	6.81343426343794e-90	C5	C5.66_1	1
YDR103W_S81	YDR103W	STE5	S81	S	81	0.998648107051849	15.413786698754867	6.81343426343794e-90	C5	C5.66_1	2
YDR103W_S69	YDR103W	STE5	S69	S	69	1	15.95574944980946	6.81343426343794e-90	C5	C5.66_1	5
YDR103W_S79	YDR103W	STE5	S79	S	79	0.862960755825043	13.604547752857362	6.81343426343794e-90	C5	C5.66_1	1
YDR103W_S71	YDR103W	STE5	S71	S	71	1	15.95574944980946	6.81343426343794e-90	C5	C5.66_1	5
YDR103W_T41	YDR103W	STE5	T41	T	41	0.99967622756958	14.479212156566122	6.81343426343794e-90	C5	C5.66_1	2
YDR103W_T29	YDR103W	STE5	T29	T	29	1	13.980688488873453	6.81343426343794e-90	C5	C5.66_1	1
YDR103W_S43	YDR103W	STE5	S43	S	43	0.999766111373901	14.479212156566122	6.81343426343794e-90	C5	C5.66_1	2
YDR103W_S898	YDR103W	STE5	S898	S	898	0.977389693260193	14.123317289410046	6.81343426343794e-90	C5	C5.66_1	1
YDR103W_S900	YDR103W	STE5	S900	S	900	0.994243681430817	14.123317289410046	6.81343426343794e-90	C5	C5.66_1	1
YDR103W_S270	YDR103W	STE5	S270	S	270	1	20.341172782504973	6.81343426343794e-90	C5	C5.66_1	1
YDR103W_T267	YDR103W	STE5	T267	T	267	1	20.341172782504973	6.81343426343794e-90	C5	C5.66_1	1
YDR103W_S265	YDR103W	STE5	S265	S	265	1	20.341172782504973	6.81343426343794e-90	C5	C5.66_1	1
YDR103W_S262	YDR103W	STE5	S262	S	262	1	20.341172782504973	6.81343426343794e-90	C5	C5.66_1	1
YDR104C_S295	YDR104C	SPO71	S295	S	295	1	13.12497774885444	3.20867372348652e-57	C5	C5.66_1	1
YDR104C_S292	YDR104C	SPO71	S292	S	292	1	13.12497774885444	3.20867372348652e-57	C5	C5.66_1	1
YDR108W_S121	YDR108W	TRS85	S121	S	121	0.785898089408875	12.277878970815026	3.0557877753761097e-60	C5	C5.66_1	1
YDR108W_S117	YDR108W	TRS85	S117	S	117	0.999937474727631	12.277878970815026	3.0557877753761097e-60	C5	C5.66_1	1
YDR113C_S213	YDR113C	PDS1	S213	S	213	1	13.227467256515144	4.72676524261257e-63	C5	C5.66_1	2
YDR113C_S212	YDR113C	PDS1	S212	S	212	1	13.227467256515144	4.72676524261257e-63	C5	C5.66_1	2
YDR113C_S186	YDR113C	PDS1	S186	S	186	0.997077286243439	12.487877691004051	4.72676524261257e-63	C5	C5.66_1	1
YDR113C_S185	YDR113C	PDS1	S185	S	185	0.996811747550964	12.487877691004051	4.72676524261257e-63	C5	C5.66_1	1
YDR113C_S135	YDR113C	PDS1	S135	S	135	1	12.50089456019243	4.72676524261257e-63	C5	C5.66_1	1
YDR113C_S132	YDR113C	PDS1	S132	S	132	1	12.50089456019243	4.72676524261257e-63	C5	C5.66_1	1
YDR113C_S121	YDR113C	PDS1	S121	S	121	1	12.473655990343769	4.72676524261257e-63	C5	C5.66_1	1
YDR113C_T119	YDR113C	PDS1	T119	T	119	1	12.473655990343769	4.72676524261257e-63	C5	C5.66_1	1
YDR119W_S106	YDR119W	VBA4	S106	S	106	1	14.192788854275022	8.9433831230835e-81	C5	C5.66_1	3
YDR119W_S99	YDR119W	VBA4	S99	S	99	1	14.12340577196338	8.9433831230835e-81	C5	C5.66_1	2
YDR119W_S189	YDR119W	VBA4	S189	S	189	0.803328514099121	12.657065966757443	8.9433831230835e-81	C5	C5.66_1	1
YDR119W_T187	YDR119W	VBA4	T187	T	187	0.782657563686371	12.657065966757443	8.9433831230835e-81	C5	C5.66_1	1
YDR121W_Y118	YDR121W	DPB4	Y118	Y	118	1	13.503422332564556	1.73577172052007e-23	C5	C5.66_1	1
YDR122W_S599	YDR122W	KIN1	S599	S	599	0.999038815498352	16.082149343367565	1.4250428531972294e-75	C5	C5.66_1	2
YDR122W_T592	YDR122W	KIN1	T592	T	592	0.8951136469841	16.046498072657705	1.4250428531972294e-75	C5	C5.66_1	1
YDR122W_S600	YDR122W	KIN1	S600	S	600	0.991708159446716	10.725690395216487	1.4250428531972294e-75	C5	C5.66_1	1
YDR122W_S596	YDR122W	KIN1	S596	S	596	0.988940358161926	10.725690395216487	1.4250428531972294e-75	C5	C5.66_1	1
YDR122W_S98	YDR122W	KIN1	S98	S	98	0.928141415119171	10.575837963846023	1.4250428531972294e-75	C5	C5.66_1	1
YDR122W_S521	YDR122W	KIN1	S521	S	521	1	11.489303177496415	1.4250428531972294e-75	C5	C5.66_1	1
YDR122W_Y969	YDR122W	KIN1	Y969	Y	969	0.998721361160278	11.504951377031356	1.4250428531972294e-75	C5	C5.66_1	1
YDR122W_S979	YDR122W	KIN1	S979	S	979	0.999856293201447	11.504951377031356	1.4250428531972294e-75	C5	C5.66_1	1
YDR122W_S663	YDR122W	KIN1	S663	S	663	1	15.662139687949193	1.4250428531972294e-75	C5	C5.66_1	2
YDR122W_S660	YDR122W	KIN1	S660	S	660	1	15.662139687949193	1.4250428531972294e-75	C5	C5.66_1	2
YDR122W_S677	YDR122W	KIN1	S677	S	677	1	13.661137308615638	1.4250428531972294e-75	C5	C5.66_1	1
YDR122W_Y620	YDR122W	KIN1	Y620	Y	620	1	12.191767931799042	1.4250428531972294e-75	C5	C5.66_1	1
YDR122W_T614	YDR122W	KIN1	T614	T	614	1	12.191767931799042	1.4250428531972294e-75	C5	C5.66_1	1
YDR122W_S612	YDR122W	KIN1	S612	S	612	1	12.191767931799042	1.4250428531972294e-75	C5	C5.66_1	1
YDR122W_Y609	YDR122W	KIN1	Y609	Y	609	1	12.191767931799042	1.4250428531972294e-75	C5	C5.66_1	1
YDR128W_S928	YDR128W	MTC5	S928	S	928	0.992821753025055	14.394598966480856	5.81788644283863e-81	C5	C5.66_1	1
YDR128W_S927	YDR128W	MTC5	S927	S	927	0.994605481624603	16.51979933040375	5.81788644283863e-81	C5	C5.66_1	2
YDR128W_S925	YDR128W	MTC5	S925	S	925	0.997352242469788	16.51979933040375	5.81788644283863e-81	C5	C5.66_1	2
YDR128W_S417	YDR128W	MTC5	S417	S	417	0.956964373588562	13.768725885320087	5.81788644283863e-81	C5	C5.66_1	1
YDR128W_S414	YDR128W	MTC5	S414	S	414	1	14.472469155627492	5.81788644283863e-81	C5	C5.66_1	2
YDR128W_T416	YDR128W	MTC5	T416	T	416	0.996257841587067	13.09922771642291	5.81788644283863e-81	C5	C5.66_1	1
YDR130C_S36	YDR130C	FIN1	S36	S	36	0.999999642372131	16.23772138293973	3.83281721961688e-26	C5	C5.66_1	1
YDR130C_S34	YDR130C	FIN1	S34	S	34	0.999997317790985	16.23772138293973	3.83281721961688e-26	C5	C5.66_1	1
YDR130C_S54	YDR130C	FIN1	S54	S	54	0.996224045753479	10.463926396497463	3.83281721961688e-26	C5	C5.66_1	1
YDR135C_S873	YDR135C	YCF1	S873	S	873	0.992599725723267	14.674513806853687	4.719302876007788e-107	C5	C5.66_1	1
YDR135C_S878	YDR135C	YCF1	S878	S	878	0.768650054931641	14.674513806853687	4.719302876007788e-107	C5	C5.66_1	1
YDR135C_S877	YDR135C	YCF1	S877	S	877	0.825855195522308	14.674513806853687	4.719302876007788e-107	C5	C5.66_1	1
YDR135C_S914	YDR135C	YCF1	S914	S	914	1	18.73091200326419	4.719302876007788e-107	C5	C5.66_1	4
YDR135C_S908	YDR135C	YCF1	S908	S	908	1	19.310605981905812	4.719302876007788e-107	C5	C5.66_1	6
YDR135C_T911	YDR135C	YCF1	T911	T	911	1	19.310605981905812	4.719302876007788e-107	C5	C5.66_1	6
YDR137W_T352	YDR137W	RGP1	T352	T	352	0.949699521064758	13.817715637487192	3.5264710407282996e-56	C5	C5.66_1	1
YDR137W_S351	YDR137W	RGP1	S351	S	351	0.999798119068146	15.38561806823967	3.5264710407282996e-56	C5	C5.66_1	2
YDR137W_S354	YDR137W	RGP1	S354	S	354	1	16.112469779644012	3.5264710407282996e-56	C5	C5.66_1	5
YDR137W_S357	YDR137W	RGP1	S357	S	357	1	15.73166280870856	3.5264710407282996e-56	C5	C5.66_1	4
YDR137W_S364	YDR137W	RGP1	S364	S	364	1	17.007159480371342	3.5264710407282996e-56	C5	C5.66_1	1
YDR137W_S363	YDR137W	RGP1	S363	S	363	1	17.007159480371342	3.5264710407282996e-56	C5	C5.66_1	1
YDR138W_T687	YDR138W	HPR1	T687	T	687	0.996760487556458	12.180679832630378	4.6907990091461894e-23	C5	C5.66_1	1
YDR138W_S684	YDR138W	HPR1	S684	S	684	0.996982634067535	12.180679832630378	4.6907990091461894e-23	C5	C5.66_1	1
YDR138W_S234	YDR138W	HPR1	S234	S	234	0.999794721603394	11.30067750273806	4.6907990091461894e-23	C5	C5.66_1	1
YDR138W_S227	YDR138W	HPR1	S227	S	227	0.944640219211578	11.30067750273806	4.6907990091461894e-23	C5	C5.66_1	1
YDR143C_S25	YDR143C	SAN1	S25	S	25	0.998911142349243	13.035122942002433	8.893108804664219e-55	C5	C5.66_1	1
YDR143C_S247	YDR143C	SAN1	S247	S	247	0.997270286083221	15.614305696467277	8.893108804664219e-55	C5	C5.66_1	1
YDR146C_S300	YDR146C	SWI5	S300	S	300	1	15.775757164282387	5.300922246222029e-105	C5	C5.66_1	2
YDR146C_S278	YDR146C	SWI5	S278	S	278	0.793274879455566	15.216582204635484	5.300922246222029e-105	C5	C5.66_1	1
YDR146C_S492	YDR146C	SWI5	S492	S	492	1	16.460520622046875	5.300922246222029e-105	C5	C5.66_1	3
YDR146C_T490	YDR146C	SWI5	T490	T	490	1	15.65959534806799	5.300922246222029e-105	C5	C5.66_1	2
YDR146C_S488	YDR146C	SWI5	S488	S	488	1	15.395337973114906	5.300922246222029e-105	C5	C5.66_1	2
YDR146C_S297	YDR146C	SWI5	S297	S	297	1	14.137793970855729	5.300922246222029e-105	C5	C5.66_1	1
YDR146C_T401	YDR146C	SWI5	T401	T	401	1	16.550161913604178	5.300922246222029e-105	C5	C5.66_1	1
YDR146C_S397	YDR146C	SWI5	S397	S	397	1	16.550161913604178	5.300922246222029e-105	C5	C5.66_1	1
YDR146C_T339	YDR146C	SWI5	T339	T	339	1	13.627813051548928	5.300922246222029e-105	C5	C5.66_1	1
YDR146C_S335	YDR146C	SWI5	S335	S	335	0.999881565570831	13.627813051548928	5.300922246222029e-105	C5	C5.66_1	1
YDR146C_Y692	YDR146C	SWI5	Y692	Y	692	0.999986290931702	10.353640024167458	5.300922246222029e-105	C5	C5.66_1	1
YDR146C_S702	YDR146C	SWI5	S702	S	702	0.998895823955536	14.87623023766726	5.300922246222029e-105	C5	C5.66_1	2
YDR146C_T697	YDR146C	SWI5	T697	T	697	0.768281817436218	14.81205567934989	5.300922246222029e-105	C5	C5.66_1	1
YDR150W_T2166	YDR150W	NUM1	T2166	T	2166	0.986307740211487	15.83530485102638	1.38769834912366e-109	C5	C5.66_1	1
YDR150W_S2165	YDR150W	NUM1	S2165	S	2165	0.995667815208435	15.83530485102638	1.38769834912366e-109	C5	C5.66_1	1
YDR150W_S2164	YDR150W	NUM1	S2164	S	2164	0.987713158130646	15.83530485102638	1.38769834912366e-109	C5	C5.66_1	1
YDR150W_S2221	YDR150W	NUM1	S2221	S	2221	1	17.236468227377088	1.38769834912366e-109	C5	C5.66_1	5
YDR150W_S2220	YDR150W	NUM1	S2220	S	2220	1	17.236468227377088	1.38769834912366e-109	C5	C5.66_1	5
YDR150W_S2217	YDR150W	NUM1	S2217	S	2217	0.999473214149475	16.717862686375277	1.38769834912366e-109	C5	C5.66_1	2
YDR150W_S2468	YDR150W	NUM1	S2468	S	2468	0.999126613140106	14.661970463321907	1.38769834912366e-109	C5	C5.66_1	3
YDR150W_S2474	YDR150W	NUM1	S2474	S	2474	0.999999940395355	13.681143736091428	1.38769834912366e-109	C5	C5.66_1	3
YDR150W_S2471	YDR150W	NUM1	S2471	S	2471	0.999985992908478	14.773522606865296	1.38769834912366e-109	C5	C5.66_1	4
YDR150W_S65	YDR150W	NUM1	S65	S	65	0.951370656490326	13.643946876548114	1.38769834912366e-109	C5	C5.66_1	1
YDR150W_S62	YDR150W	NUM1	S62	S	62	0.999998569488525	14.15513193298592	1.38769834912366e-109	C5	C5.66_1	2
YDR150W_S64	YDR150W	NUM1	S64	S	64	0.771901845932007	12.410229652587294	1.38769834912366e-109	C5	C5.66_1	1
YDR150W_T2731	YDR150W	NUM1	T2731	T	2731	0.811804950237274	13.601386743467213	1.38769834912366e-109	C5	C5.66_1	2
YDR150W_S2730	YDR150W	NUM1	S2730	S	2730	0.999170184135437	13.601386743467213	1.38769834912366e-109	C5	C5.66_1	2
YDR150W_S2728	YDR150W	NUM1	S2728	S	2728	0.985016047954559	12.287567360274936	1.38769834912366e-109	C5	C5.66_1	1
YDR150W_S51	YDR150W	NUM1	S51	S	51	0.999796509742737	11.467590094533625	1.38769834912366e-109	C5	C5.66_1	1
YDR150W_S2516	YDR150W	NUM1	S2516	S	2516	0.98461651802063	12.77866179253946	1.38769834912366e-109	C5	C5.66_1	2
YDR150W_S2545	YDR150W	NUM1	S2545	S	2545	1	16.013874751505185	1.38769834912366e-109	C5	C5.66_1	2
YDR150W_S2542	YDR150W	NUM1	S2542	S	2542	1	16.013874751505185	1.38769834912366e-109	C5	C5.66_1	2
YDR153C_S324	YDR153C	ENT5	S324	S	324	1	16.875236888899675	1.02275798825373e-78	C5	C5.66_1	2
YDR153C_S336	YDR153C	ENT5	S336	S	336	0.999194025993347	14.31545128350492	1.02275798825373e-78	C5	C5.66_1	1
YDR153C_S339	YDR153C	ENT5	S339	S	339	0.864767968654633	14.31545128350492	1.02275798825373e-78	C5	C5.66_1	1
YDR153C_S322	YDR153C	ENT5	S322	S	322	1	16.199461763209694	1.02275798825373e-78	C5	C5.66_1	1
YDR158W_S318	YDR158W	HOM2	S318	S	318	0.992411255836487	11.11509036617604	5.16077050830267e-64	C5	C5.66_1	1
YDR158W_S244	YDR158W	HOM2	S244	S	244	1	14.433124125757956	5.16077050830267e-64	C5	C5.66_1	1
YDR159W_S600	YDR159W	SAC3	S600	S	600	1	11.573035661229309	2.8730337069673096e-54	C5	C5.66_1	1
YDR159W_T599	YDR159W	SAC3	T599	T	599	1	11.573035661229309	2.8730337069673096e-54	C5	C5.66_1	1
YDR159W_S592	YDR159W	SAC3	S592	S	592	1	11.573035661229309	2.8730337069673096e-54	C5	C5.66_1	1
YDR159W_S591	YDR159W	SAC3	S591	S	591	1	11.573035661229309	2.8730337069673096e-54	C5	C5.66_1	1
YDR160W_S174	YDR160W	SSY1	S174	S	174	0.999989926815033	14.843124269747014	6.92062323892584e-32	C5	C5.66_1	1
YDR162C_S88	YDR162C	NBP2	S88	S	88	0.99978768825531	16.2924441482156	2.70323030238278e-105	C5	C5.66_1	1
YDR162C_Y76	YDR162C	NBP2	Y76	Y	76	0.999397218227386	16.527134325504548	2.70323030238278e-105	C5	C5.66_1	1
YDR162C_Y74	YDR162C	NBP2	Y74	Y	74	0.999999582767487	16.527134325504548	2.70323030238278e-105	C5	C5.66_1	1
YDR162C_S91	YDR162C	NBP2	S91	S	91	0.999759435653687	16.2924441482156	2.70323030238278e-105	C5	C5.66_1	1
YDR162C_S196	YDR162C	NBP2	S196	S	196	0.997020483016968	14.09524854634375	2.70323030238278e-105	C5	C5.66_1	2
YDR162C_T192	YDR162C	NBP2	T192	T	192	0.870042562484741	12.46639381668268	2.70323030238278e-105	C5	C5.66_1	1
YDR162C_S194	YDR162C	NBP2	S194	S	194	0.861811280250549	13.531741277793133	2.70323030238278e-105	C5	C5.66_1	1
YDR164C_Y286	YDR164C	SEC1	Y286	Y	286	0.9360088109970092	12.737274187502797	3.71091916502629e-7	C5	C5.66_1	1
YDR164C_Y284	YDR164C	SEC1	Y284	Y	284	0.9360088109970092	12.737274187502797	3.71091916502629e-7	C5	C5.66_1	1
YDR165W_S67	YDR165W	TRM82	S67	S	67	0.999819695949554	11.302532439949314	1.15507365488225e-17	C5	C5.66_1	1
YDR165W_S54	YDR165W	TRM82	S54	S	54	1	14.271860515305564	1.15507365488225e-17	C5	C5.66_1	1
YDR165W_S45	YDR165W	TRM82	S45	S	45	1	14.271860515305564	1.15507365488225e-17	C5	C5.66_1	1
YDR168W_S17	YDR168W	CDC37	S17	S	17	1	21.062766161755555	1.28978867017629e-100	C5	C5.66_1	7
YDR168W_S14	YDR168W	CDC37	S14	S	14	1	21.062766161755555	1.28978867017629e-100	C5	C5.66_1	7
YDR169C_S348	YDR169C	STB3	S348	S	348	1	15.42057490191554	2.57723509178332e-91	C5	C5.66_1	1
YDR169C_S345	YDR169C	STB3	S345	S	345	1	15.618561082990484	2.57723509178332e-91	C5	C5.66_1	2
YDR169C_S337	YDR169C	STB3	S337	S	337	1	15.887603895438954	2.57723509178332e-91	C5	C5.66_1	3
YDR169C_S341	YDR169C	STB3	S341	S	341	0.997819185256958	16.00611104502518	2.57723509178332e-91	C5	C5.66_1	3
YDR169C_T336	YDR169C	STB3	T336	T	336	0.973759651184082	10.30075832054844	2.57723509178332e-91	C5	C5.66_1	1
YDR169C_T334	YDR169C	STB3	T334	T	334	0.980966567993164	10.30075832054844	2.57723509178332e-91	C5	C5.66_1	1
YDR169C_S235	YDR169C	STB3	S235	S	235	0.924783706665039	12.22073306531323	2.57723509178332e-91	C5	C5.66_1	2
YDR169C_S378	YDR169C	STB3	S378	S	378	0.992613017559052	16.01000622801959	2.57723509178332e-91	C5	C5.66_1	1
YDR169C_S380	YDR169C	STB3	S380	S	380	0.772941768169403	16.01000622801959	2.57723509178332e-91	C5	C5.66_1	1
YDR169C_S234	YDR169C	STB3	S234	S	234	0.921791136264801	10.65430619298925	2.57723509178332e-91	C5	C5.66_1	1
YDR170C_S810	YDR170C	SEC7	S810	S	810	0.999996364116669	20.62970850905876	3.52294433708788e-129	C5	C5.66_1	3
YDR170C_S809	YDR170C	SEC7	S809	S	809	0.999864220619202	20.588898532963213	3.52294433708788e-129	C5	C5.66_1	2
YDR170C_S807	YDR170C	SEC7	S807	S	807	0.998667359352112	15.465650493767102	3.52294433708788e-129	C5	C5.66_1	1
YDR170C_S1226	YDR170C	SEC7	S1226	S	1226	0.999971508979797	18.229457513513168	3.52294433708788e-129	C5	C5.66_1	4
YDR170C_S1223	YDR170C	SEC7	S1223	S	1223	0.999687373638153	17.704049193949015	3.52294433708788e-129	C5	C5.66_1	5
YDR170C_S1220	YDR170C	SEC7	S1220	S	1220	1	18.299479325738197	3.52294433708788e-129	C5	C5.66_1	5
YDR170C_S1224	YDR170C	SEC7	S1224	S	1224	0.996228992938995	16.294853627359906	3.52294433708788e-129	C5	C5.66_1	4
YDR170C_Y1221	YDR170C	SEC7	Y1221	Y	1221	0.999995827674866	14.681152499570224	3.52294433708788e-129	C5	C5.66_1	2
YDR170C_S215	YDR170C	SEC7	S215	S	215	0.999880790710449	17.30253420511423	3.52294433708788e-129	C5	C5.66_1	1
YDR170C_S212	YDR170C	SEC7	S212	S	212	1	17.30253420511423	3.52294433708788e-129	C5	C5.66_1	1
YDR170C_S780	YDR170C	SEC7	S780	S	780	0.986536502838135	16.333778619439848	3.52294433708788e-129	C5	C5.66_1	3
YDR170C_S779	YDR170C	SEC7	S779	S	779	0.986536502838135	14.134793413972414	3.52294433708788e-129	C5	C5.66_1	1
YDR170C_S777	YDR170C	SEC7	S777	S	777	0.999961853027344	15.074290397168872	3.52294433708788e-129	C5	C5.66_1	1
YDR170C_S6	YDR170C	SEC7	S6	S	6	1	15.425574338164106	3.52294433708788e-129	C5	C5.66_1	2
YDR170C_S2	YDR170C	SEC7	S2	S	2	1	15.425574338164106	3.52294433708788e-129	C5	C5.66_1	2
YDR170C_S437	YDR170C	SEC7	S437	S	437	0.999916672706604	14.771691754767398	3.52294433708788e-129	C5	C5.66_1	2
YDR170C_S434	YDR170C	SEC7	S434	S	434	0.999143600463867	12.836742774984272	3.52294433708788e-129	C5	C5.66_1	1
YDR170C_S433	YDR170C	SEC7	S433	S	433	0.970165014266968	14.33430206755027	3.52294433708788e-129	C5	C5.66_1	1
YDR170C_S1804	YDR170C	SEC7	S1804	S	1804	1	9.03445922797671	3.52294433708788e-129	C5	C5.66_1	1
YDR170C_S455	YDR170C	SEC7	S455	S	455	0.995099902153015	11.55279661786657	3.52294433708788e-129	C5	C5.66_1	1
YDR170C_S452	YDR170C	SEC7	S452	S	452	0.999925792217255	11.55279661786657	3.52294433708788e-129	C5	C5.66_1	1
YDR171W_S215	YDR171W	HSP42	S215	S	215	1	21.035449615557855	4.852639060760979e-207	C5	C5.66_1	6
YDR171W_S214	YDR171W	HSP42	S214	S	214	1	21.035449615557855	4.852639060760979e-207	C5	C5.66_1	6
YDR171W_S223	YDR171W	HSP42	S223	S	223	1	14.61263556367913	4.852639060760979e-207	C5	C5.66_1	3
YDR171W_S213	YDR171W	HSP42	S213	S	213	1	12.986627019431191	4.852639060760979e-207	C5	C5.66_1	1
YDR172W_S2	YDR172W	SUP35	S2	S	2	0.926687657833099	13.880216698749376	1.7733788377231498e-48	C5	C5.66_1	1
YDR173C_S322	YDR173C	ARG82	S322	S	322	0.83492773771286	15.943133981290558	3.02360581297315e-27	C5	C5.66_1	1
YDR173C_S97	YDR173C	ARG82	S97	S	97	0.933638513088226	12.707122900884285	3.02360581297315e-27	C5	C5.66_1	1
YDR173C_S103	YDR173C	ARG82	S103	S	103	0.999507665634155	12.707122900884285	3.02360581297315e-27	C5	C5.66_1	1
YDR173C_S95	YDR173C	ARG82	S95	S	95	0.996501564979553	12.707122900884285	3.02360581297315e-27	C5	C5.66_1	1
YDR182W_T291	YDR182W	CDC1	T291	T	291	0.999845206737518	9.13854189995248	6.87251297223941e-68	C5	C5.66_1	1
YDR182W_Y289	YDR182W	CDC1	Y289	Y	289	0.99998939037323	9.13854189995248	6.87251297223941e-68	C5	C5.66_1	1
YDR183W_S226	YDR183W	PLP1	S226	S	226	0.993357002735138	12.785904710485482	8.64921767867295e-69	C5	C5.66_1	2
YDR183W_S224	YDR183W	PLP1	S224	S	224	0.950535237789154	11.189268266034944	8.64921767867295e-69	C5	C5.66_1	1
YDR183W_S222	YDR183W	PLP1	S222	S	222	0.953986883163452	12.206743905256497	8.64921767867295e-69	C5	C5.66_1	1
YDR186C_S692	YDR186C	SND1	S692	S	692	1	12.23454784644334	4.667868857934149e-98	C5	C5.66_1	1
YDR186C_T605	YDR186C	SND1	T605	T	605	1	15.378921423053182	4.667868857934149e-98	C5	C5.66_1	2
YDR186C_S602	YDR186C	SND1	S602	S	602	1	15.48358214533261	4.667868857934149e-98	C5	C5.66_1	3
YDR186C_S603	YDR186C	SND1	S603	S	603	1	11.646592897972235	4.667868857934149e-98	C5	C5.66_1	1
YDR186C_S311	YDR186C	SND1	S311	S	311	0.999999940395355	15.49668660721025	4.667868857934149e-98	C5	C5.66_1	3
YDR186C_S310	YDR186C	SND1	S310	S	310	0.999314188957214	15.49668660721025	4.667868857934149e-98	C5	C5.66_1	3
YDR186C_S401	YDR186C	SND1	S401	S	401	0.999302685260773	15.27977533524234	4.667868857934149e-98	C5	C5.66_1	1
YDR186C_S403	YDR186C	SND1	S403	S	403	0.99991363286972	15.27977533524234	4.667868857934149e-98	C5	C5.66_1	1
YDR186C_S392	YDR186C	SND1	S392	S	392	0.995097160339355	11.316628646530196	4.667868857934149e-98	C5	C5.66_1	1
YDR186C_S559	YDR186C	SND1	S559	S	559	0.997965931892395	19.011667904967812	4.667868857934149e-98	C5	C5.66_1	1
YDR186C_S684	YDR186C	SND1	S684	S	684	1	14.154570813837928	4.667868857934149e-98	C5	C5.66_1	1
YDR186C_S674	YDR186C	SND1	S674	S	674	1	15.128571945836232	4.667868857934149e-98	C5	C5.66_1	2
YDR186C_T680	YDR186C	SND1	T680	T	680	1	14.102095847267108	4.667868857934149e-98	C5	C5.66_1	1
YDR207C_S150	YDR207C	UME6	S150	S	150	1	17.943815027906346	1.24245084731422e-103	C5	C5.66_1	3
YDR207C_S141	YDR207C	UME6	S141	S	141	1	17.945133089039917	1.24245084731422e-103	C5	C5.66_1	3
YDR207C_S155	YDR207C	UME6	S155	S	155	0.988202929496765	12.00071657503756	1.24245084731422e-103	C5	C5.66_1	1
YDR207C_S688	YDR207C	UME6	S688	S	688	0.94211357831955	14.90852900089549	1.24245084731422e-103	C5	C5.66_1	1
YDR207C_S692	YDR207C	UME6	S692	S	692	0.975112676620483	14.90852900089549	1.24245084731422e-103	C5	C5.66_1	1
YDR207C_T281	YDR207C	UME6	T281	T	281	0.999999642372131	13.891552907825703	1.24245084731422e-103	C5	C5.66_1	2
YDR207C_S280	YDR207C	UME6	S280	S	280	0.999988913536072	14.369126985314756	1.24245084731422e-103	C5	C5.66_1	4
YDR207C_S105	YDR207C	UME6	S105	S	105	0.876080513000488	19.551911717835097	1.24245084731422e-103	C5	C5.66_1	1
YDR207C_T99	YDR207C	UME6	T99	T	99	1	19.52603687689922	1.24245084731422e-103	C5	C5.66_1	3
YDR207C_S109	YDR207C	UME6	S109	S	109	0.999975919723511	20.51989346715837	1.24245084731422e-103	C5	C5.66_1	3
YDR207C_T103	YDR207C	UME6	T103	T	103	0.999797701835632	17.220321506135136	1.24245084731422e-103	C5	C5.66_1	2
YDR207C_S107	YDR207C	UME6	S107	S	107	0.990999400615692	20.38667129091316	1.24245084731422e-103	C5	C5.66_1	2
YDR207C_S288	YDR207C	UME6	S288	S	288	0.998806059360504	12.774084811187333	1.24245084731422e-103	C5	C5.66_1	1
YDR207C_Y535	YDR207C	UME6	Y535	Y	535	0.999993443489075	18.04784442203439	1.24245084731422e-103	C5	C5.66_1	1
YDR207C_S532	YDR207C	UME6	S532	S	532	0.937904953956604	18.04784442203439	1.24245084731422e-103	C5	C5.66_1	1
YDR207C_S528	YDR207C	UME6	S528	S	528	0.995814323425293	18.04784442203439	1.24245084731422e-103	C5	C5.66_1	1
YDR207C_T522	YDR207C	UME6	T522	T	522	0.999956429004669	18.04784442203439	1.24245084731422e-103	C5	C5.66_1	1
YDR208W_T271	YDR208W	MSS4	T271	T	271	0.987861096858978	15.15563811286209	5.873366483468731e-79	C5	C5.66_1	1
YDR208W_S272	YDR208W	MSS4	S272	S	272	0.999280571937561	15.15563811286209	5.873366483468731e-79	C5	C5.66_1	1
YDR208W_S225	YDR208W	MSS4	S225	S	225	1	18.48232142838304	5.873366483468731e-79	C5	C5.66_1	3
YDR208W_T222	YDR208W	MSS4	T222	T	222	1	18.48232142838304	5.873366483468731e-79	C5	C5.66_1	3
YDR208W_S207	YDR208W	MSS4	S207	S	207	0.999987363815308	11.93113685949119	5.873366483468731e-79	C5	C5.66_1	1
YDR208W_S204	YDR208W	MSS4	S204	S	204	0.990217685699463	11.93113685949119	5.873366483468731e-79	C5	C5.66_1	1
YDR208W_S661	YDR208W	MSS4	S661	S	661	0.999994516372681	16.377088909478733	5.873366483468731e-79	C5	C5.66_1	1
YDR208W_T659	YDR208W	MSS4	T659	T	659	0.999994516372681	16.377088909478733	5.873366483468731e-79	C5	C5.66_1	1
YDR210C-D_S20	YDR210C-D	TY1B-DR3	S20	S	20	0.999834954738617	15.62049975095986	9.92941031298533e-73	C5	C5.66_1	2
YDR210C-D_Y9	YDR210C-D	TY1B-DR3	Y9	Y	9	1	17.265272722486152	9.92941031298533e-73	C5	C5.66_1	3
YDR210C-D_S416	YDR210C-D	TY1B-DR3	S416	S	416	0.945129573345184	15.204659018884856	9.92941031298533e-73	C5	C5.66_1	1
YDR210C-D_T412	YDR210C-D	TY1B-DR3	T412	T	412	0.899306118488312	13.158181781797715	9.92941031298533e-73	C5	C5.66_1	1
YDR210C-D_S409	YDR210C-D	TY1B-DR3	S409	S	409	0.998898863792419	13.158181781797715	9.92941031298533e-73	C5	C5.66_1	1
YDR210C-D_S16	YDR210C-D	TY1B-DR3	S16	S	16	0.999999582767487	17.322961091844746	9.92941031298533e-73	C5	C5.66_1	4
YDR210C-D_S13	YDR210C-D	TY1B-DR3	S13	S	13	0.999866187572479	13.884304434923909	9.92941031298533e-73	C5	C5.66_1	1
YDR210C-D_S3	YDR210C-D	TY1B-DR3	S3	S	3	0.9999960064888	14.91993720437995	9.92941031298533e-73	C5	C5.66_1	2
YDR210C-D_S1010	YDR210C-D	TY1B-DR3	S1010	S	1010	0.999999701976776	16.348361207739767	9.92941031298533e-73	C5	C5.66_1	1
YDR210C-D_S7	YDR210C-D	TY1B-DR3	S7	S	7	0.99999988079071	13.954711060323683	9.92941031298533e-73	C5	C5.66_1	1
YDR210C-D_T1006	YDR210C-D	TY1B-DR3	T1006	T	1006	0.979332983493805	16.348361207739767	9.92941031298533e-73	C5	C5.66_1	1
YDR210W-B_Y18	YDR210W-B	TY2B-DR2	Y18	Y	18	1	14.908955513043766	1.33285936981186e-34	C5	C5.66_1	3
YDR210W-B_S16	YDR210W-B	TY2B-DR2	S16	S	16	0.939987599849701	13.472317380260804	1.33285936981186e-34	C5	C5.66_1	1
YDR210W-B_S12	YDR210W-B	TY2B-DR2	S12	S	12	0.998822867870331	13.444788749866056	1.33285936981186e-34	C5	C5.66_1	1
YDR211W_S513	YDR211W	GCD6	S513	S	513	0.999466598033905	18.74437712124028	4.062722969887419e-118	C5	C5.66_1	2
YDR211W_S510	YDR211W	GCD6	S510	S	510	1	18.83699872371944	4.062722969887419e-118	C5	C5.66_1	4
YDR211W_Y505	YDR211W	GCD6	Y505	Y	505	0.838922679424286	12.868063648263943	4.062722969887419e-118	C5	C5.66_1	1
YDR211W_S507	YDR211W	GCD6	S507	S	507	1	18.81378009356768	4.062722969887419e-118	C5	C5.66_1	3
YDR211W_S538	YDR211W	GCD6	S538	S	538	0.999999940395355	15.549950372313589	4.062722969887419e-118	C5	C5.66_1	3
YDR211W_T531	YDR211W	GCD6	T531	T	531	0.999997913837433	16.48991068983135	4.062722969887419e-118	C5	C5.66_1	4
YDR211W_Y530	YDR211W	GCD6	Y530	Y	530	1	17.12508091972506	4.062722969887419e-118	C5	C5.66_1	6
YDR211W_S525	YDR211W	GCD6	S525	S	525	0.971375584602356	16.837797634281625	4.062722969887419e-118	C5	C5.66_1	5
YDR211W_S528	YDR211W	GCD6	S528	S	528	0.999999940395355	16.04338242365559	4.062722969887419e-118	C5	C5.66_1	3
YDR211W_S481	YDR211W	GCD6	S481	S	481	1	17.740944599618285	4.062722969887419e-118	C5	C5.66_1	1
YDR211W_S478	YDR211W	GCD6	S478	S	478	1	17.740944599618285	4.062722969887419e-118	C5	C5.66_1	1
YDR212W_S2	YDR212W	TCP1	S2	S	2	0.988842129707336	8.99476864269794	1.8604616520110799e-31	C5	C5.66_1	1
YDR213W_S476	YDR213W	UPC2	S476	S	476	0.99970406293869	15.424275884987331	1.17534260848725e-63	C5	C5.66_1	1
YDR213W_T474	YDR213W	UPC2	T474	T	474	0.969483256340027	15.424275884987331	1.17534260848725e-63	C5	C5.66_1	1
YDR213W_T522	YDR213W	UPC2	T522	T	522	0.987390756607056	14.31501545054723	1.17534260848725e-63	C5	C5.66_1	2
YDR213W_S521	YDR213W	UPC2	S521	S	521	0.917187631130219	12.180072142110406	1.17534260848725e-63	C5	C5.66_1	1
YDR213W_S519	YDR213W	UPC2	S519	S	519	0.992878794670105	13.94229277743933	1.17534260848725e-63	C5	C5.66_1	1
YDR216W_S183	YDR216W	ADR1	S183	S	183	0.999535441398621	17.970036822352217	9.35553901355157e-87	C5	C5.66_1	1
YDR216W_S180	YDR216W	ADR1	S180	S	180	0.999999940395355	17.970036822352217	9.35553901355157e-87	C5	C5.66_1	1
YDR216W_S304	YDR216W	ADR1	S304	S	304	0.986615300178528	16.5829243152543	9.35553901355157e-87	C5	C5.66_1	2
YDR216W_S301	YDR216W	ADR1	S301	S	301	0.999923765659332	16.5829243152543	9.35553901355157e-87	C5	C5.66_1	2
YDR217C_S11	YDR217C	RAD9	S11	S	11	1	15.989654070578986	8.72335991454592e-78	C5	C5.66_1	2
YDR217C_S10	YDR217C	RAD9	S10	S	10	1	15.989654070578986	8.72335991454592e-78	C5	C5.66_1	2
YDR217C_S2	YDR217C	RAD9	S2	S	2	1	14.989654070578986	8.72335991454592e-78	C5	C5.66_1	1
YDR217C_T474	YDR217C	RAD9	T474	T	474	0.999992370605469	13.729396566029632	8.72335991454592e-78	C5	C5.66_1	2
YDR217C_S462	YDR217C	RAD9	S462	S	462	0.999993562698364	13.729396566029632	8.72335991454592e-78	C5	C5.66_1	2
YDR217C_T471	YDR217C	RAD9	T471	T	471	0.999991059303284	11.368191361528272	8.72335991454592e-78	C5	C5.66_1	1
YDR217C_S56	YDR217C	RAD9	S56	S	56	1	12.283367102768125	8.72335991454592e-78	C5	C5.66_1	1
YDR217C_T50	YDR217C	RAD9	T50	T	50	1	12.283367102768125	8.72335991454592e-78	C5	C5.66_1	1
YDR217C_S315	YDR217C	RAD9	S315	S	315	1	13.347694474419406	8.72335991454592e-78	C5	C5.66_1	1
YDR217C_S312	YDR217C	RAD9	S312	S	312	1	13.347694474419406	8.72335991454592e-78	C5	C5.66_1	1
YDR217C_T560	YDR217C	RAD9	T560	T	560	1	13.333549335204136	8.72335991454592e-78	C5	C5.66_1	1
YDR217C_S551	YDR217C	RAD9	S551	S	551	1	13.333549335204136	8.72335991454592e-78	C5	C5.66_1	1
YDR217C_S550	YDR217C	RAD9	S550	S	550	1	13.333549335204136	8.72335991454592e-78	C5	C5.66_1	1
YDR217C_T218	YDR217C	RAD9	T218	T	218	1	14.055253729832316	8.72335991454592e-78	C5	C5.66_1	2
YDR217C_Y209	YDR217C	RAD9	Y209	Y	209	0.99327939748764	11.68421423495516	8.72335991454592e-78	C5	C5.66_1	1
YDR217C_S205	YDR217C	RAD9	S205	S	205	0.99999988079071	13.74534669661818	8.72335991454592e-78	C5	C5.66_1	1
YDR217C_S1136	YDR217C	RAD9	S1136	S	1136	0.973229467868805	9.034844974657467	8.72335991454592e-78	C5	C5.66_1	1
YDR217C_S1133	YDR217C	RAD9	S1133	S	1133	0.976945102214813	9.034844974657467	8.72335991454592e-78	C5	C5.66_1	1
YDR217C_S990	YDR217C	RAD9	S990	S	990	0.916226267814636	9.961313463174392	8.72335991454592e-78	C5	C5.66_1	1
YDR217C_S989	YDR217C	RAD9	S989	S	989	0.916226267814636	9.961313463174392	8.72335991454592e-78	C5	C5.66_1	1
YDR217C_S530	YDR217C	RAD9	S530	S	530	0.989445149898529	14.14046559915001	8.72335991454592e-78	C5	C5.66_1	1
YDR217C_T525	YDR217C	RAD9	T525	T	525	0.998419284820557	14.14046559915001	8.72335991454592e-78	C5	C5.66_1	1
YDR217C_S138	YDR217C	RAD9	S138	S	138	0.999610006809235	14.69226742266324	8.72335991454592e-78	C5	C5.66_1	1
YDR217C_S137	YDR217C	RAD9	S137	S	137	0.999931275844574	14.69226742266324	8.72335991454592e-78	C5	C5.66_1	1
YDR225W_S129	YDR225W	HTA1	S129	S	129	0.75091141462326	11.935007051224153	1.53756782525934e-77	C5	C5.66_1	1
YDR227W_T944	YDR227W	SIR4	T944	T	944	0.911181688308716	13.874007360539032	2.17004109099888e-66	C5	C5.66_1	1
YDR227W_S931	YDR227W	SIR4	S931	S	931	0.985680460929871	13.874007360539032	2.17004109099888e-66	C5	C5.66_1	1
YDR227W_S84	YDR227W	SIR4	S84	S	84	1	14.672552559098754	2.17004109099888e-66	C5	C5.66_1	2
YDR227W_S83	YDR227W	SIR4	S83	S	83	1	14.672552559098754	2.17004109099888e-66	C5	C5.66_1	2
YDR227W_T13	YDR227W	SIR4	T13	T	13	0.799543678760529	10.686052811927754	2.17004109099888e-66	C5	C5.66_1	1
YDR227W_T7	YDR227W	SIR4	T7	T	7	0.984732031822205	10.686052811927754	2.17004109099888e-66	C5	C5.66_1	1
YDR227W_S63	YDR227W	SIR4	S63	S	63	0.999874353408813	10.570953238172995	2.17004109099888e-66	C5	C5.66_1	1
YDR227W_T62	YDR227W	SIR4	T62	T	62	0.99994570016861	10.570953238172995	2.17004109099888e-66	C5	C5.66_1	1
YDR229W_S15	YDR229W	IVY1	S15	S	15	0.999999582767487	18.143995852420968	1.2917287968879494e-95	C5	C5.66_1	4
YDR229W_S12	YDR229W	IVY1	S12	S	12	1	18.146782154108767	1.2917287968879494e-95	C5	C5.66_1	5
YDR229W_S85	YDR229W	IVY1	S85	S	85	0.999996483325958	15.068678870706291	1.2917287968879494e-95	C5	C5.66_1	1
YDR229W_S84	YDR229W	IVY1	S84	S	84	0.999998450279236	15.068678870706291	1.2917287968879494e-95	C5	C5.66_1	1
YDR239C_S784	YDR239C	YDR239C	S784	S	784	1	9.646215480944326	3.324028414724159e-87	C5	C5.66_1	1
YDR239C_S257	YDR239C	YDR239C	S257	S	257	0.999999225139618	16.168672396187873	3.324028414724159e-87	C5	C5.66_1	1
YDR239C_S254	YDR239C	YDR239C	S254	S	254	1	16.37046621316162	3.324028414724159e-87	C5	C5.66_1	2
YDR239C_S260	YDR239C	YDR239C	S260	S	260	0.999672949314117	16.168672396187873	3.324028414724159e-87	C5	C5.66_1	1
YDR239C_S258	YDR239C	YDR239C	S258	S	258	0.760014235973358	13.432933116675724	3.324028414724159e-87	C5	C5.66_1	1
YDR239C_S348	YDR239C	YDR239C	S348	S	348	1	15.825286065442189	3.324028414724159e-87	C5	C5.66_1	4
YDR239C_S345	YDR239C	YDR239C	S345	S	345	1	15.999633652849884	3.324028414724159e-87	C5	C5.66_1	6
YDR239C_S342	YDR239C	YDR239C	S342	S	342	1	15.63922588067062	3.324028414724159e-87	C5	C5.66_1	4
YDR239C_Y388	YDR239C	YDR239C	Y388	Y	388	0.999943375587463	12.9427332093452	3.324028414724159e-87	C5	C5.66_1	1
YDR239C_T402	YDR239C	YDR239C	T402	T	402	0.993571043014526	13.842406452564596	3.324028414724159e-87	C5	C5.66_1	1
YDR239C_S401	YDR239C	YDR239C	S401	S	401	0.993683218955994	13.842406452564596	3.324028414724159e-87	C5	C5.66_1	1
YDR239C_S395	YDR239C	YDR239C	S395	S	395	0.99999463558197	15.049172683905455	3.324028414724159e-87	C5	C5.66_1	3
YDR239C_S394	YDR239C	YDR239C	S394	S	394	0.999982118606567	14.229985782888704	3.324028414724159e-87	C5	C5.66_1	2
YDR239C_S74	YDR239C	YDR239C	S74	S	74	0.959910035133362	11.227301249587006	3.324028414724159e-87	C5	C5.66_1	1
YDR239C_S63	YDR239C	YDR239C	S63	S	63	0.996381282806396	12.11100276778886	3.324028414724159e-87	C5	C5.66_1	1
YDR239C_T51	YDR239C	YDR239C	T51	T	51	0.778503000736237	12.11100276778886	3.324028414724159e-87	C5	C5.66_1	1
YDR251W_S664	YDR251W	PAM1	S664	S	664	0.999364018440247	17.60483134340021	3.2113003880408493e-100	C5	C5.66_1	3
YDR251W_S659	YDR251W	PAM1	S659	S	659	1	17.63684455801288	3.2113003880408493e-100	C5	C5.66_1	4
YDR251W_S471	YDR251W	PAM1	S471	S	471	0.999961912631989	12.473367926191496	3.2113003880408493e-100	C5	C5.66_1	1
YDR251W_S467	YDR251W	PAM1	S467	S	467	0.991201341152191	12.473367926191496	3.2113003880408493e-100	C5	C5.66_1	1
YDR251W_T798	YDR251W	PAM1	T798	T	798	0.999999940395355	14.623196025698608	3.2113003880408493e-100	C5	C5.66_1	1
YDR251W_S794	YDR251W	PAM1	S794	S	794	0.999257206916809	14.623196025698608	3.2113003880408493e-100	C5	C5.66_1	1
YDR251W_S655	YDR251W	PAM1	S655	S	655	0.999999940395355	13.874487380150075	3.2113003880408493e-100	C5	C5.66_1	3
YDR251W_T653	YDR251W	PAM1	T653	T	653	0.8767169713974	12.307491565436589	3.2113003880408493e-100	C5	C5.66_1	1
YDR251W_S743	YDR251W	PAM1	S743	S	743	0.874827444553375	9.824128343505876	3.2113003880408493e-100	C5	C5.66_1	1
YDR251W_S565	YDR251W	PAM1	S565	S	565	0.792817234992981	14.982160261804026	3.2113003880408493e-100	C5	C5.66_1	1
YDR261W-B_S20	YDR261W-B	TY2B-DR3	S20	S	20	0.999752402305603	12.513342814022026	4.1825080632667796e-44	C5	C5.66_1	2
YDR261W-B_S16	YDR261W-B	TY2B-DR3	S16	S	16	0.999999821186066	17.178132877341646	4.1825080632667796e-44	C5	C5.66_1	4
YDR261W-B_S12	YDR261W-B	TY2B-DR3	S12	S	12	0.999999940395355	16.84233680363632	4.1825080632667796e-44	C5	C5.66_1	3
YDR261W-B_S23	YDR261W-B	TY2B-DR3	S23	S	23	0.999836564064026	9.62460754962627	4.1825080632667796e-44	C5	C5.66_1	1
YDR261W-B_T22	YDR261W-B	TY2B-DR3	T22	T	22	0.999676108360291	9.62460754962627	4.1825080632667796e-44	C5	C5.66_1	1
YDR261W-B_S3	YDR261W-B	TY2B-DR3	S3	S	3	0.999999701976776	13.59739651490138	4.1825080632667796e-44	C5	C5.66_1	1
YDR264C_S45	YDR264C	AKR1	S45	S	45	1	15.055274491132574	5.0202214620639e-78	C5	C5.66_1	2
YDR264C_S42	YDR264C	AKR1	S42	S	42	0.999938189983368	15.055274491132574	5.0202214620639e-78	C5	C5.66_1	2
YDR264C_S37	YDR264C	AKR1	S37	S	37	0.999816417694092	12.717941498936728	5.0202214620639e-78	C5	C5.66_1	1
YDR264C_S51	YDR264C	AKR1	S51	S	51	1	20.43643366793705	5.0202214620639e-78	C5	C5.66_1	4
YDR264C_S57	YDR264C	AKR1	S57	S	57	1	20.408853508799535	5.0202214620639e-78	C5	C5.66_1	3
YDR266C_S560	YDR266C	HEL2	S560	S	560	0.864665687084198	10.797594627258148	5.66192862965047e-81	C5	C5.66_1	1
YDR266C_T559	YDR266C	HEL2	T559	T	559	0.859934568405151	10.797594627258148	5.66192862965047e-81	C5	C5.66_1	1
YDR283C_S572	YDR283C	GCN2	S572	S	572	1	19.30999165029471	6.35729545469844e-101	C5	C5.66_1	2
YDR283C_S569	YDR283C	GCN2	S569	S	569	1	19.30999165029471	6.35729545469844e-101	C5	C5.66_1	2
YDR283C_T1619	YDR283C	GCN2	T1619	T	1619	1	12.04974611269628	6.35729545469844e-101	C5	C5.66_1	1
YDR283C_S1618	YDR283C	GCN2	S1618	S	1618	1	12.04974611269628	6.35729545469844e-101	C5	C5.66_1	1
YDR283C_S1614	YDR283C	GCN2	S1614	S	1614	1	12.04974611269628	6.35729545469844e-101	C5	C5.66_1	1
YDR283C_S1523	YDR283C	GCN2	S1523	S	1523	0.89549720287323	15.022535951153207	6.35729545469844e-101	C5	C5.66_1	1
YDR283C_S1522	YDR283C	GCN2	S1522	S	1522	0.94941782951355	15.022535951153207	6.35729545469844e-101	C5	C5.66_1	1
YDR293C_T494	YDR293C	SSD1	T494	T	494	0.989081680774689	11.044345787723683	1.42361366852491e-132	C5	C5.66_1	1
YDR293C_T482	YDR293C	SSD1	T482	T	482	0.992430031299591	18.43323625668441	1.42361366852491e-132	C5	C5.66_1	3
YDR293C_S492	YDR293C	SSD1	S492	S	492	0.999804973602295	18.739052935314437	1.42361366852491e-132	C5	C5.66_1	3
YDR293C_S489	YDR293C	SSD1	S489	S	489	0.999999523162842	16.508268868796442	1.42361366852491e-132	C5	C5.66_1	4
YDR293C_S491	YDR293C	SSD1	S491	S	491	0.911177814006805	15.068749351340609	1.42361366852491e-132	C5	C5.66_1	1
YDR293C_S480	YDR293C	SSD1	S480	S	480	0.951173186302185	13.08901271250466	1.42361366852491e-132	C5	C5.66_1	1
YDR293C_S481	YDR293C	SSD1	S481	S	481	0.94926917552948	14.366602906998676	1.42361366852491e-132	C5	C5.66_1	2
YDR293C_S487	YDR293C	SSD1	S487	S	487	0.892810881137848	12.128006827994742	1.42361366852491e-132	C5	C5.66_1	1
YDR293C_S152	YDR293C	SSD1	S152	S	152	1	20.55659752020378	1.42361366852491e-132	C5	C5.66_1	4
YDR293C_S155	YDR293C	SSD1	S155	S	155	0.99999988079071	20.55659752020378	1.42361366852491e-132	C5	C5.66_1	4
YDR293C_S231	YDR293C	SSD1	S231	S	231	1	20.21614935577355	1.42361366852491e-132	C5	C5.66_1	3
YDR293C_S228	YDR293C	SSD1	S228	S	228	1	20.21614935577355	1.42361366852491e-132	C5	C5.66_1	3
YDR293C_S325	YDR293C	SSD1	S325	S	325	0.7901531457901	12.867527251862766	1.42361366852491e-132	C5	C5.66_1	1
YDR293C_S286	YDR293C	SSD1	S286	S	286	1	15.3813424709393	1.42361366852491e-132	C5	C5.66_1	4
YDR293C_S278	YDR293C	SSD1	S278	S	278	1	13.617282326820552	1.42361366852491e-132	C5	C5.66_1	2
YDR293C_T53	YDR293C	SSD1	T53	T	53	0.994806945323944	14.249321741281324	1.42361366852491e-132	C5	C5.66_1	1
YDR293C_S42	YDR293C	SSD1	S42	S	42	0.999999642372131	13.426908722399869	1.42361366852491e-132	C5	C5.66_1	4
YDR293C_S40	YDR293C	SSD1	S40	S	40	0.999997198581696	13.350279766863409	1.42361366852491e-132	C5	C5.66_1	3
YDR293C_S267	YDR293C	SSD1	S267	S	267	1	14.981898353353715	1.42361366852491e-132	C5	C5.66_1	1
YDR293C_T261	YDR293C	SSD1	T261	T	261	0.998508214950562	14.981898353353715	1.42361366852491e-132	C5	C5.66_1	1
YDR293C_S496	YDR293C	SSD1	S496	S	496	0.991172730922699	11.044345787723683	1.42361366852491e-132	C5	C5.66_1	1
YDR293C_S164	YDR293C	SSD1	S164	S	164	1	10.473550093187344	1.42361366852491e-132	C5	C5.66_1	1
YDR299W_S44	YDR299W	BFR2	S44	S	44	1	18.88600870797116	1.57544982757269e-103	C5	C5.66_1	5
YDR299W_S41	YDR299W	BFR2	S41	S	41	1	18.88600870797116	1.57544982757269e-103	C5	C5.66_1	5
YDR299W_S379	YDR299W	BFR2	S379	S	379	1	16.015417929576707	1.57544982757269e-103	C5	C5.66_1	4
YDR299W_S372	YDR299W	BFR2	S372	S	372	1	15.496439580920295	1.57544982757269e-103	C5	C5.66_1	2
YDR299W_S366	YDR299W	BFR2	S366	S	366	1	13.788372875622104	1.57544982757269e-103	C5	C5.66_1	2
YDR303C_S236	YDR303C	RSC3	S236	S	236	0.999872982501984	13.633177974275217	4.91130150893964e-17	C5	C5.66_1	1
YDR303C_Y133	YDR303C	RSC3	Y133	Y	133	0.999996602535248	10.97076729253341	4.91130150893964e-17	C5	C5.66_1	1
YDR309C_S279	YDR309C	GIC2	S279	S	279	0.879292786121368	13.79734639503603	2.5506790832706594e-55	C5	C5.66_1	1
YDR309C_S276	YDR309C	GIC2	S276	S	276	0.999745070934296	13.79734639503603	2.5506790832706594e-55	C5	C5.66_1	1
YDR309C_S282	YDR309C	GIC2	S282	S	282	0.793687701225281	11.515617996189414	2.5506790832706594e-55	C5	C5.66_1	1
YDR309C_S283	YDR309C	GIC2	S283	S	283	0.800513863563538	11.515617996189414	2.5506790832706594e-55	C5	C5.66_1	1
YDR309C_T221	YDR309C	GIC2	T221	T	221	0.985518217086792	13.06116205664076	2.5506790832706594e-55	C5	C5.66_1	1
YDR309C_S219	YDR309C	GIC2	S219	S	219	0.999999761581421	14.061162436027836	2.5506790832706594e-55	C5	C5.66_1	2
YDR309C_S222	YDR309C	GIC2	S222	S	222	0.94825404882431	13.06116281541481	2.5506790832706594e-55	C5	C5.66_1	1
YDR309C_S258	YDR309C	GIC2	S258	S	258	1	13.971969459907246	2.5506790832706594e-55	C5	C5.66_1	2
YDR309C_Y253	YDR309C	GIC2	Y253	Y	253	0.945564389228821	13.018115258559485	2.5506790832706594e-55	C5	C5.66_1	1
YDR309C_S254	YDR309C	GIC2	S254	S	254	1	12.9242987393806	2.5506790832706594e-55	C5	C5.66_1	1
YDR309C_S345	YDR309C	GIC2	S345	S	345	0.999908685684204	10.422148337444176	2.5506790832706594e-55	C5	C5.66_1	1
YDR309C_S198	YDR309C	GIC2	S198	S	198	1	9.549052362080758	2.5506790832706594e-55	C5	C5.66_1	1
YDR309C_S323	YDR309C	GIC2	S323	S	323	0.998554289340973	12.18259606146082	2.5506790832706594e-55	C5	C5.66_1	2
YDR309C_T320	YDR309C	GIC2	T320	T	320	0.999530553817749	12.18259606146082	2.5506790832706594e-55	C5	C5.66_1	2
YDR310C_S628	YDR310C	SUM1	S628	S	628	0.99999988079071	15.35286260433318	2.2236182902210597e-97	C5	C5.66_1	1
YDR310C_S623	YDR310C	SUM1	S623	S	623	0.999020159244537	15.35286260433318	2.2236182902210597e-97	C5	C5.66_1	1
YDR310C_S381	YDR310C	SUM1	S381	S	381	0.993505239486694	13.733724142592658	2.2236182902210597e-97	C5	C5.66_1	1
YDR310C_S379	YDR310C	SUM1	S379	S	379	0.999962329864502	16.65478948437064	2.2236182902210597e-97	C5	C5.66_1	1
YDR310C_S378	YDR310C	SUM1	S378	S	378	0.999999284744263	16.65478948437064	2.2236182902210597e-97	C5	C5.66_1	1
YDR310C_S385	YDR310C	SUM1	S385	S	385	0.997062087059021	13.733724142592658	2.2236182902210597e-97	C5	C5.66_1	1
YDR310C_S65	YDR310C	SUM1	S65	S	65	1	13.419265871449085	2.2236182902210597e-97	C5	C5.66_1	1
YDR310C_S62	YDR310C	SUM1	S62	S	62	1	13.419265871449085	2.2236182902210597e-97	C5	C5.66_1	1
YDR310C_S616	YDR310C	SUM1	S616	S	616	1	13.63406759865885	2.2236182902210597e-97	C5	C5.66_1	1
YDR310C_S614	YDR310C	SUM1	S614	S	614	0.999692916870117	13.63406759865885	2.2236182902210597e-97	C5	C5.66_1	1
YDR320C_S312	YDR320C	SWA2	S312	S	312	0.996525883674622	17.014268000356694	1.63070616928416e-105	C5	C5.66_1	2
YDR320C_S311	YDR320C	SWA2	S311	S	311	0.972346186637878	16.23147958604493	1.63070616928416e-105	C5	C5.66_1	1
YDR320C_T314	YDR320C	SWA2	T314	T	314	0.972269594669342	16.757545185501954	1.63070616928416e-105	C5	C5.66_1	2
YDR320C_S315	YDR320C	SWA2	S315	S	315	0.994593918323517	15.756634029094997	1.63070616928416e-105	C5	C5.66_1	1
YDR320C_S57	YDR320C	SWA2	S57	S	57	0.963626325130463	11.78896506105421	1.63070616928416e-105	C5	C5.66_1	1
YDR320C_S55	YDR320C	SWA2	S55	S	55	0.999886333942413	13.224749745687085	1.63070616928416e-105	C5	C5.66_1	2
YDR320C_S52	YDR320C	SWA2	S52	S	52	0.999991178512573	12.558984364587488	1.63070616928416e-105	C5	C5.66_1	1
YDR326C_S572	YDR326C	YSP2	S572	S	572	1	16.929524795206028	2.6485369469716192e-87	C5	C5.66_1	1
YDR326C_S570	YDR326C	YSP2	S570	S	570	1	16.929524795206028	2.6485369469716192e-87	C5	C5.66_1	1
YDR326C_S411	YDR326C	YSP2	S411	S	411	1	14.111096498211191	2.6485369469716192e-87	C5	C5.66_1	2
YDR326C_S399	YDR326C	YSP2	S399	S	399	0.876523017883301	13.88734296792114	2.6485369469716192e-87	C5	C5.66_1	2
YDR326C_S1032	YDR326C	YSP2	S1032	S	1032	1	12.820720072711802	2.6485369469716192e-87	C5	C5.66_1	1
YDR326C_S1028	YDR326C	YSP2	S1028	S	1028	0.99999988079071	12.820720072711802	2.6485369469716192e-87	C5	C5.66_1	1
YDR328C_S49	YDR328C	SKP1	S49	S	49	0.954388320446014	14.708065495726649	3.8402968491826705e-52	C5	C5.66_1	2
YDR328C_S45	YDR328C	SKP1	S45	S	45	1	15.585282148132734	3.8402968491826705e-52	C5	C5.66_1	3
YDR328C_S47	YDR328C	SKP1	S47	S	47	0.998505711555481	14.45106891847331	3.8402968491826705e-52	C5	C5.66_1	1
YDR329C_S118	YDR329C	PEX3	S118	S	118	0.994280338287354	13.258752141804036	6.90025792148899e-60	C5	C5.66_1	1
YDR329C_S113	YDR329C	PEX3	S113	S	113	0.885889887809753	13.113593640943444	6.90025792148899e-60	C5	C5.66_1	1
YDR329C_S112	YDR329C	PEX3	S112	S	112	0.999703109264374	13.113593640943444	6.90025792148899e-60	C5	C5.66_1	1
YDR329C_S115	YDR329C	PEX3	S115	S	115	0.988494575023651	13.258752141804036	6.90025792148899e-60	C5	C5.66_1	1
YDR333C_S160	YDR333C	RQC1	S160	S	160	1	18.206250113227135	6.9590546486437e-89	C5	C5.66_1	2
YDR333C_T158	YDR333C	RQC1	T158	T	158	1	18.206250113227135	6.9590546486437e-89	C5	C5.66_1	2
YDR333C_S119	YDR333C	RQC1	S119	S	119	1	11.221699249855348	6.9590546486437e-89	C5	C5.66_1	1
YDR338C_S107	YDR338C	YDR338C	S107	S	107	0.782128155231476	12.17490977926252	1.34853576096843e-35	C5	C5.66_1	1
YDR338C_S101	YDR338C	YDR338C	S101	S	101	0.908652186393738	12.17490977926252	1.34853576096843e-35	C5	C5.66_1	1
YDR338C_S104	YDR338C	YDR338C	S104	S	104	0.974031805992126	12.17490977926252	1.34853576096843e-35	C5	C5.66_1	1
YDR341C_S237	YDR341C	YDR341C	S237	S	237	0.822790741920471	13.436213111813856	1.73637139809056e-82	C5	C5.66_1	1
YDR341C_Y491	YDR341C	YDR341C	Y491	Y	491	0.99908858537674	9.147801370512369	1.73637139809056e-82	C5	C5.66_1	1
YDR341C_S409	YDR341C	YDR341C	S409	S	409	0.854755043983459	8.768980832849115	1.73637139809056e-82	C5	C5.66_1	1
YDR342C_S28	YDR342C	HXT7	S28	S	28	0.999803423881531	13.56228887544077	2.14271721168862e-83	C5	C5.66_1	1
YDR342C_S25	YDR342C	HXT7	S25	S	25	0.999894499778748	15.303382999180837	2.14271721168862e-83	C5	C5.66_1	3
YDR342C_S17	YDR342C	HXT7	S17	S	17	0.979546666145325	14.750049388086287	2.14271721168862e-83	C5	C5.66_1	1
YDR342C_S23	YDR342C	HXT7	S23	S	23	0.987354397773743	14.790575643079416	2.14271721168862e-83	C5	C5.66_1	2
YDR342C_S21	YDR342C	HXT7	S21	S	21	0.98340117931366	14.750049388086287	2.14271721168862e-83	C5	C5.66_1	1
YDR342C_T29	YDR342C	HXT7	T29	T	29	0.835513472557068	13.56228887544077	2.14271721168862e-83	C5	C5.66_1	1
YDR345C_S26	YDR345C	HXT3	S26	S	26	0.999994337558746	19.221623214506884	2.2089428154993493e-112	C5	C5.66_1	3
YDR345C_S25	YDR345C	HXT3	S25	S	25	0.99999463558197	13.172038911560394	2.2089428154993493e-112	C5	C5.66_1	2
YDR345C_S23	YDR345C	HXT3	S23	S	23	1	19.20282786221968	2.2089428154993493e-112	C5	C5.66_1	2
YDR345C_S17	YDR345C	HXT3	S17	S	17	0.995384216308594	12.949990466630698	2.2089428154993493e-112	C5	C5.66_1	1
YDR348C_S64	YDR348C	PAL1	S64	S	64	1	19.081917595256932	5.95023443554806e-116	C5	C5.66_1	3
YDR348C_T59	YDR348C	PAL1	T59	T	59	0.987287402153015	16.479240834907223	5.95023443554806e-116	C5	C5.66_1	1
YDR348C_S61	YDR348C	PAL1	S61	S	61	0.996713578701019	19.081917595256932	5.95023443554806e-116	C5	C5.66_1	3
YDR348C_S94	YDR348C	PAL1	S94	S	94	0.999973177909851	15.824350551556154	5.95023443554806e-116	C5	C5.66_1	1
YDR348C_S96	YDR348C	PAL1	S96	S	96	0.999991893768311	15.85518323462098	5.95023443554806e-116	C5	C5.66_1	2
YDR348C_S103	YDR348C	PAL1	S103	S	103	0.970342040061951	10.291630446136638	5.95023443554806e-116	C5	C5.66_1	1
YDR348C_S99	YDR348C	PAL1	S99	S	99	0.999599277973175	10.291630446136638	5.95023443554806e-116	C5	C5.66_1	1
YDR348C_S307	YDR348C	PAL1	S307	S	307	1	15.0532308327808	5.95023443554806e-116	C5	C5.66_1	2
YDR348C_T304	YDR348C	PAL1	T304	T	304	1	15.0532308327808	5.95023443554806e-116	C5	C5.66_1	2
YDR348C_S293	YDR348C	PAL1	S293	S	293	0.999842345714569	16.319895775778868	5.95023443554806e-116	C5	C5.66_1	1
YDR348C_S121	YDR348C	PAL1	S121	S	121	1	12.349605843285442	5.95023443554806e-116	C5	C5.66_1	1
YDR348C_T116	YDR348C	PAL1	T116	T	116	0.996459066867828	12.349605843285442	5.95023443554806e-116	C5	C5.66_1	1
YDR348C_S49	YDR348C	PAL1	S49	S	49	0.999999523162842	18.557929842914778	5.95023443554806e-116	C5	C5.66_1	1
YDR348C_T47	YDR348C	PAL1	T47	T	47	0.999994814395905	14.018263393626784	5.95023443554806e-116	C5	C5.66_1	1
YDR348C_S45	YDR348C	PAL1	S45	S	45	1	18.618662911768183	5.95023443554806e-116	C5	C5.66_1	2
YDR348C_T436	YDR348C	PAL1	T436	T	436	0.940095365047455	12.200613142417524	5.95023443554806e-116	C5	C5.66_1	2
YDR348C_S439	YDR348C	PAL1	S439	S	439	0.940095365047455	9.955784243788356	5.95023443554806e-116	C5	C5.66_1	1
YDR348C_T153	YDR348C	PAL1	T153	T	153	0.829520881175995	12.576263713774118	5.95023443554806e-116	C5	C5.66_1	1
YDR348C_S152	YDR348C	PAL1	S152	S	152	0.880604863166809	12.576263713774118	5.95023443554806e-116	C5	C5.66_1	1
YDR351W_S474	YDR351W	SBE2	S474	S	474	1	15.608513345991415	4.43271116350507e-80	C5	C5.66_1	2
YDR351W_S471	YDR351W	SBE2	S471	S	471	1	15.608513345991415	4.43271116350507e-80	C5	C5.66_1	2
YDR351W_S83	YDR351W	SBE2	S83	S	83	1	13.853142085742968	4.43271116350507e-80	C5	C5.66_1	1
YDR351W_S82	YDR351W	SBE2	S82	S	82	1	13.853142085742968	4.43271116350507e-80	C5	C5.66_1	1
YDR351W_S185	YDR351W	SBE2	S185	S	185	1	14.32436154965932	4.43271116350507e-80	C5	C5.66_1	1
YDR351W_S181	YDR351W	SBE2	S181	S	181	1	14.32436154965932	4.43271116350507e-80	C5	C5.66_1	1
YDR352W_S312	YDR352W	YPQ2	S312	S	312	1	17.06758725508502	4.75335846725859e-122	C5	C5.66_1	2
YDR352W_S309	YDR352W	YPQ2	S309	S	309	0.939600169658661	17.006110946489247	4.75335846725859e-122	C5	C5.66_1	1
YDR352W_T315	YDR352W	YPQ2	T315	T	315	0.959339082241058	12.484365944615115	4.75335846725859e-122	C5	C5.66_1	1
YDR352W_S139	YDR352W	YPQ2	S139	S	139	0.794626772403717	12.102132816386565	4.75335846725859e-122	C5	C5.66_1	1
YDR352W_S136	YDR352W	YPQ2	S136	S	136	0.998193860054016	12.102132816386565	4.75335846725859e-122	C5	C5.66_1	1
YDR356W_S75	YDR356W	SPC110	S75	S	75	1	15.254573364198668	3.70769286277759e-79	C5	C5.66_1	5
YDR356W_S72	YDR356W	SPC110	S72	S	72	1	15.254573364198668	3.70769286277759e-79	C5	C5.66_1	5
YDR356W_S80	YDR356W	SPC110	S80	S	80	1	12.722356781703573	3.70769286277759e-79	C5	C5.66_1	2
YDR356W_S36	YDR356W	SPC110	S36	S	36	0.994542479515076	12.894641591150233	3.70769286277759e-79	C5	C5.66_1	1
YDR356W_T38	YDR356W	SPC110	T38	T	38	0.883372664451599	15.160776387644638	3.70769286277759e-79	C5	C5.66_1	1
YDR356W_T32	YDR356W	SPC110	T32	T	32	0.883372664451599	15.160776387644638	3.70769286277759e-79	C5	C5.66_1	1
YDR356W_T30	YDR356W	SPC110	T30	T	30	0.883372664451599	15.160776387644638	3.70769286277759e-79	C5	C5.66_1	1
YDR356W_T29	YDR356W	SPC110	T29	T	29	0.883372664451599	15.160776387644638	3.70769286277759e-79	C5	C5.66_1	1
YDR356W_S60	YDR356W	SPC110	S60	S	60	0.999999523162842	14.05779676475169	3.70769286277759e-79	C5	C5.66_1	2
YDR356W_T68	YDR356W	SPC110	T68	T	68	0.981812536716461	11.503298213233434	3.70769286277759e-79	C5	C5.66_1	1
YDR356W_S67	YDR356W	SPC110	S67	S	67	0.998198568820953	11.503298213233434	3.70769286277759e-79	C5	C5.66_1	1
YDR358W_S353	YDR358W	GGA1	S353	S	353	0.935859143733978	14.94526136523648	4.6121140666090496e-122	C5	C5.66_1	2
YDR358W_T348	YDR358W	GGA1	T348	T	348	0.926001906394958	12.571148268377902	4.6121140666090496e-122	C5	C5.66_1	1
YDR358W_S350	YDR358W	GGA1	S350	S	350	0.759148299694061	14.63608985397047	4.6121140666090496e-122	C5	C5.66_1	1
YDR358W_S378	YDR358W	GGA1	S378	S	378	1	19.285145021476215	4.6121140666090496e-122	C5	C5.66_1	2
YDR358W_S375	YDR358W	GGA1	S375	S	375	0.999968230724335	19.285145021476215	4.6121140666090496e-122	C5	C5.66_1	2
YDR359C_T971	YDR359C	EAF1	T971	T	971	1	12.465096764484938	4.2905888388239096e-55	C5	C5.66_1	2
YDR359C_S969	YDR359C	EAF1	S969	S	969	1	12.465096764484938	4.2905888388239096e-55	C5	C5.66_1	2
YDR365C_S223	YDR365C	ESF1	S223	S	223	1	16.44070824775087	1.93403147502018e-99	C5	C5.66_1	3
YDR365C_S225	YDR365C	ESF1	S225	S	225	1	16.44070824775087	1.93403147502018e-99	C5	C5.66_1	3
YDR369C_S542	YDR369C	XRS2	S542	S	542	0.999993205070496	11.084649461801938	4.06455252587214e-47	C5	C5.66_1	1
YDR369C_S533	YDR369C	XRS2	S533	S	533	1	12.484182308599859	4.06455252587214e-47	C5	C5.66_1	2
YDR369C_S534	YDR369C	XRS2	S534	S	534	1	12.484182308599859	4.06455252587214e-47	C5	C5.66_1	2
YDR369C_S445	YDR369C	XRS2	S445	S	445	0.999998807907104	11.43606859124172	4.06455252587214e-47	C5	C5.66_1	1
YDR369C_S444	YDR369C	XRS2	S444	S	444	0.999999821186066	11.43606859124172	4.06455252587214e-47	C5	C5.66_1	1
YDR369C_S741	YDR369C	XRS2	S741	S	741	0.858072459697723	11.717705890721364	4.06455252587214e-47	C5	C5.66_1	1
YDR369C_S740	YDR369C	XRS2	S740	S	740	0.898296713829041	11.717705890721364	4.06455252587214e-47	C5	C5.66_1	1
YDR372C_S22	YDR372C	VPS74	S22	S	22	0.999998152256012	15.493685903908746	4.02714428178012e-113	C5	C5.66_1	7
YDR372C_S19	YDR372C	VPS74	S19	S	19	1	17.202286026075818	4.02714428178012e-113	C5	C5.66_1	13
YDR372C_S14	YDR372C	VPS74	S14	S	14	1	17.779617713317695	4.02714428178012e-113	C5	C5.66_1	13
YDR372C_T17	YDR372C	VPS74	T17	T	17	0.83706533908844	10.789477885780238	4.02714428178012e-113	C5	C5.66_1	1
YDR379W_S733	YDR379W	RGA2	S733	S	733	0.99995094537735	13.14636834709918	2.1262410244363902e-110	C5	C5.66_1	2
YDR379W_S334	YDR379W	RGA2	S334	S	334	1	16.21181200060257	2.1262410244363902e-110	C5	C5.66_1	2
YDR379W_S330	YDR379W	RGA2	S330	S	330	1	16.21181200060257	2.1262410244363902e-110	C5	C5.66_1	2
YDR379W_T329	YDR379W	RGA2	T329	T	329	1	14.929423585176446	2.1262410244363902e-110	C5	C5.66_1	1
YDR379W_S497	YDR379W	RGA2	S497	S	497	0.99391758441925	14.562742223905124	2.1262410244363902e-110	C5	C5.66_1	1
YDR379W_S493	YDR379W	RGA2	S493	S	493	0.993807017803192	14.562742223905124	2.1262410244363902e-110	C5	C5.66_1	1
YDR379W_S707	YDR379W	RGA2	S707	S	707	1	16.452093816324677	2.1262410244363902e-110	C5	C5.66_1	2
YDR379W_S702	YDR379W	RGA2	S702	S	702	1	16.452093816324677	2.1262410244363902e-110	C5	C5.66_1	2
YDR379W_S586	YDR379W	RGA2	S586	S	586	0.9790857434272772	9.390923148571083	2.1262410244363902e-110	C5	C5.66_1	1
YDR379W_S770	YDR379W	RGA2	S770	S	770	1	17.872720690510445	2.1262410244363902e-110	C5	C5.66_1	2
YDR379W_S763	YDR379W	RGA2	S763	S	763	1	17.872720690510445	2.1262410244363902e-110	C5	C5.66_1	2
YDR379W_S772	YDR379W	RGA2	S772	S	772	1	17.15508065648557	2.1262410244363902e-110	C5	C5.66_1	1
YDR379W_S524	YDR379W	RGA2	S524	S	524	1	15.807437037083796	2.1262410244363902e-110	C5	C5.66_1	4
YDR379W_S523	YDR379W	RGA2	S523	S	523	1	15.807437037083796	2.1262410244363902e-110	C5	C5.66_1	4
YDR379W_S576	YDR379W	RGA2	S576	S	576	0.978355228900909	9.172967332432266	2.1262410244363902e-110	C5	C5.66_1	1
YDR379W_S574	YDR379W	RGA2	S574	S	574	0.997430801391602	9.172967332432266	2.1262410244363902e-110	C5	C5.66_1	1
YDR382W_S100	YDR382W	RPP2B	S100	S	100	1	18.41339117772497	2.1819102854214697e-94	C5	C5.66_1	2
YDR384C_S7	YDR384C	ATO3	S7	S	7	1	19.87028335313915	7.153663772431919e-122	C5	C5.66_1	4
YDR384C_S4	YDR384C	ATO3	S4	S	4	1	19.695051069978685	7.153663772431919e-122	C5	C5.66_1	3
YDR384C_S6	YDR384C	ATO3	S6	S	6	0.99991101026535	18.528967817065507	7.153663772431919e-122	C5	C5.66_1	2
YDR384C_S3	YDR384C	ATO3	S3	S	3	0.999909222126007	18.528967817065507	7.153663772431919e-122	C5	C5.66_1	2
YDR384C_T2	YDR384C	ATO3	T2	T	2	0.800000011920929	16.817013596555448	7.153663772431919e-122	C5	C5.66_1	1
YDR384C_S29	YDR384C	ATO3	S29	S	29	1	12.923690524355436	7.153663772431919e-122	C5	C5.66_1	1
YDR384C_S34	YDR384C	ATO3	S34	S	34	1	12.923690524355436	7.153663772431919e-122	C5	C5.66_1	1
YDR389W_S646	YDR389W	SAC7	S646	S	646	0.999999821186066	14.67458882380346	3.90867678181006e-138	C5	C5.66_1	1
YDR389W_S650	YDR389W	SAC7	S650	S	650	0.999845445156097	14.67458882380346	3.90867678181006e-138	C5	C5.66_1	1
YDR389W_S463	YDR389W	SAC7	S463	S	463	0.993007123470306	16.183145864826255	3.90867678181006e-138	C5	C5.66_1	1
YDR389W_S460	YDR389W	SAC7	S460	S	460	0.999854624271393	16.183145864826255	3.90867678181006e-138	C5	C5.66_1	1
YDR389W_S99	YDR389W	SAC7	S99	S	99	0.999992430210114	12.694834190108502	3.90867678181006e-138	C5	C5.66_1	1
YDR389W_S491	YDR389W	SAC7	S491	S	491	0.991386473178864	15.1590339047203	3.90867678181006e-138	C5	C5.66_1	1
YDR389W_S46	YDR389W	SAC7	S46	S	46	1	19.25658193385489	3.90867678181006e-138	C5	C5.66_1	2
YDR389W_S37	YDR389W	SAC7	S37	S	37	0.999997138977051	19.25658193385489	3.90867678181006e-138	C5	C5.66_1	2
YDR390C_S555	YDR390C	UBA2	S555	S	555	0.999995410442352	10.948137182946777	7.2147966785707885e-34	C5	C5.66_1	1
YDR397C_S142	YDR397C	NCB2	S142	S	142	1	18.832866975027187	6.58802348292012e-101	C5	C5.66_1	2
YDR397C_S145	YDR397C	NCB2	S145	S	145	0.999944448471069	18.832866975027187	6.58802348292012e-101	C5	C5.66_1	2
YDR397C_S112	YDR397C	NCB2	S112	S	112	1	19.661897539273344	6.58802348292012e-101	C5	C5.66_1	1
YDR397C_S109	YDR397C	NCB2	S109	S	109	1	19.661897539273344	6.58802348292012e-101	C5	C5.66_1	1
YDR398W_Y637	YDR398W	UTP5	Y637	Y	637	0.999999940395355	17.107097331270015	1.4334041178234598e-125	C5	C5.66_1	3
YDR398W_S629	YDR398W	UTP5	S629	S	629	1	17.02657052610377	1.4334041178234598e-125	C5	C5.66_1	2
YDR398W_S638	YDR398W	UTP5	S638	S	638	0.977656960487366	12.903867739534215	1.4334041178234598e-125	C5	C5.66_1	1
YDR407C_S683	YDR407C	TRS120	S683	S	683	0.999995827674866	13.898324672141218	4.38017600079973e-58	C5	C5.66_1	1
YDR407C_S680	YDR407C	TRS120	S680	S	680	0.993743598461151	13.898324672141218	4.38017600079973e-58	C5	C5.66_1	1
YDR407C_S387	YDR407C	TRS120	S387	S	387	1	13.822893727954574	4.38017600079973e-58	C5	C5.66_1	1
YDR407C_S379	YDR407C	TRS120	S379	S	379	0.999965727329254	13.822893727954574	4.38017600079973e-58	C5	C5.66_1	1
YDR409W_T628	YDR409W	SIZ1	T628	T	628	0.938755095005035	12.020527985053178	3.0525508066232e-68	C5	C5.66_1	1
YDR409W_S624	YDR409W	SIZ1	S624	S	624	0.793741285800934	12.020527985053178	3.0525508066232e-68	C5	C5.66_1	1
YDR409W_T627	YDR409W	SIZ1	T627	T	627	0.90179979801178	13.816828567447285	3.0525508066232e-68	C5	C5.66_1	1
YDR409W_T626	YDR409W	SIZ1	T626	T	626	0.92985326051712	13.816828567447285	3.0525508066232e-68	C5	C5.66_1	1
YDR412W_S122	YDR412W	RRP17	S122	S	122	0.999998688697815	14.18345750426588	2.2541826037726703e-79	C5	C5.66_1	1
YDR412W_S116	YDR412W	RRP17	S116	S	116	0.999998867511749	14.18345750426588	2.2541826037726703e-79	C5	C5.66_1	1
YDR412W_S113	YDR412W	RRP17	S113	S	113	0.999998688697815	14.18345750426588	2.2541826037726703e-79	C5	C5.66_1	1
YDR420W_S1616	YDR420W	HKR1	S1616	S	1616	0.993229031562805	12.019111457397232	4.27484393525296e-37	C5	C5.66_1	1
YDR420W_S1612	YDR420W	HKR1	S1612	S	1612	0.997687339782715	12.019111457397232	4.27484393525296e-37	C5	C5.66_1	1
YDR421W_S806	YDR421W	ARO80	S806	S	806	0.818322241306305	12.314183343908216	1.07174068199418e-53	C5	C5.66_1	1
YDR421W_S805	YDR421W	ARO80	S805	S	805	0.829338192939758	12.314183343908216	1.07174068199418e-53	C5	C5.66_1	1
YDR422C_S36	YDR422C	SIP1	S36	S	36	0.999999582767487	16.636497682528088	1.92403494512377e-90	C5	C5.66_1	3
YDR422C_S33	YDR422C	SIP1	S33	S	33	1	16.636497682528088	1.92403494512377e-90	C5	C5.66_1	3
YDR422C_S211	YDR422C	SIP1	S211	S	211	0.920319974422455	14.407810842387596	1.92403494512377e-90	C5	C5.66_1	1
YDR422C_S209	YDR422C	SIP1	S209	S	209	1	16.022494254590168	1.92403494512377e-90	C5	C5.66_1	3
YDR422C_S206	YDR422C	SIP1	S206	S	206	0.999132454395294	16.022494254590168	1.92403494512377e-90	C5	C5.66_1	3
YDR422C_S198	YDR422C	SIP1	S198	S	198	0.999902486801147	13.526811414984678	1.92403494512377e-90	C5	C5.66_1	1
YDR422C_S205	YDR422C	SIP1	S205	S	205	0.975435197353363	13.804502009768516	1.92403494512377e-90	C5	C5.66_1	1
YDR422C_S302	YDR422C	SIP1	S302	S	302	0.999935507774353	15.092107866074828	1.92403494512377e-90	C5	C5.66_1	1
YDR422C_S299	YDR422C	SIP1	S299	S	299	0.999999940395355	15.368710137474183	1.92403494512377e-90	C5	C5.66_1	2
YDR422C_Y304	YDR422C	SIP1	Y304	Y	304	0.991119265556335	12.849736192927978	1.92403494512377e-90	C5	C5.66_1	1
YDR422C_S331	YDR422C	SIP1	S331	S	331	0.999999940395355	14.330650617723304	1.92403494512377e-90	C5	C5.66_1	1
YDR422C_T196	YDR422C	SIP1	T196	T	196	0.999915778636932	13.526811414984678	1.92403494512377e-90	C5	C5.66_1	1
YDR422C_S497	YDR422C	SIP1	S497	S	497	1	18.495421010015313	1.92403494512377e-90	C5	C5.66_1	1
YDR422C_S494	YDR422C	SIP1	S494	S	494	1	18.495421010015313	1.92403494512377e-90	C5	C5.66_1	1
YDR422C_S149	YDR422C	SIP1	S149	S	149	0.998571217060089	13.996408273042135	1.92403494512377e-90	C5	C5.66_1	1
YDR422C_Y159	YDR422C	SIP1	Y159	Y	159	1	11.23607205553376	1.92403494512377e-90	C5	C5.66_1	1
YDR422C_T160	YDR422C	SIP1	T160	T	160	0.809640526771545	11.23607205553376	1.92403494512377e-90	C5	C5.66_1	1
YDR422C_T147	YDR422C	SIP1	T147	T	147	0.99857097864151	13.996408273042135	1.92403494512377e-90	C5	C5.66_1	1
YDR422C_S182	YDR422C	SIP1	S182	S	182	1	13.441158158123866	1.92403494512377e-90	C5	C5.66_1	1
YDR422C_S181	YDR422C	SIP1	S181	S	181	1	13.441158158123866	1.92403494512377e-90	C5	C5.66_1	1
YDR422C_S636	YDR422C	SIP1	S636	S	636	1	14.94855799159032	1.92403494512377e-90	C5	C5.66_1	2
YDR422C_S630	YDR422C	SIP1	S630	S	630	0.999301254749298	14.94855799159032	1.92403494512377e-90	C5	C5.66_1	2
YDR422C_S388	YDR422C	SIP1	S388	S	388	0.999875903129578	13.982238404312426	1.92403494512377e-90	C5	C5.66_1	1
YDR422C_S385	YDR422C	SIP1	S385	S	385	0.995833516120911	13.982238404312426	1.92403494512377e-90	C5	C5.66_1	1
YDR422C_S644	YDR422C	SIP1	S644	S	644	1	13.95653909712261	1.92403494512377e-90	C5	C5.66_1	1
YDR422C_S643	YDR422C	SIP1	S643	S	643	1	13.95653909712261	1.92403494512377e-90	C5	C5.66_1	1
YDR422C_S600	YDR422C	SIP1	S600	S	600	0.789292812347412	11.71376645316966	1.92403494512377e-90	C5	C5.66_1	1
YDR422C_S599	YDR422C	SIP1	S599	S	599	0.789292812347412	11.71376645316966	1.92403494512377e-90	C5	C5.66_1	1
YDR422C_T143	YDR422C	SIP1	T143	T	143	1	12.884799261897356	1.92403494512377e-90	C5	C5.66_1	1
YDR422C_S140	YDR422C	SIP1	S140	S	140	0.999992489814758	12.884799261897356	1.92403494512377e-90	C5	C5.66_1	1
YDR422C_S136	YDR422C	SIP1	S136	S	136	0.997498333454132	12.884799261897356	1.92403494512377e-90	C5	C5.66_1	1
YDR429C_S16	YDR429C	TIF35	S16	S	16	1	16.677661165051806	4.79259464741522e-67	C5	C5.66_1	1
YDR429C_S2	YDR429C	TIF35	S2	S	2	1	16.73751160724054	4.79259464741522e-67	C5	C5.66_1	2
YDR436W_S333	YDR436W	PPZ2	S333	S	333	0.992034554481506	15.619714034901856	1.3179778144836e-72	C5	C5.66_1	1
YDR436W_S335	YDR436W	PPZ2	S335	S	335	0.906239748001099	15.619714034901856	1.3179778144836e-72	C5	C5.66_1	1
YDR436W_S282	YDR436W	PPZ2	S282	S	282	0.905584156513214	10.3567793673827	1.3179778144836e-72	C5	C5.66_1	1
YDR436W_S310	YDR436W	PPZ2	S310	S	310	0.996450424194336	16.23553844612331	1.3179778144836e-72	C5	C5.66_1	1
YDR436W_S299	YDR436W	PPZ2	S299	S	299	0.969694197177887	16.23553844612331	1.3179778144836e-72	C5	C5.66_1	1
YDR436W_S275	YDR436W	PPZ2	S275	S	275	0.999999821186066	11.833387978581476	1.3179778144836e-72	C5	C5.66_1	1
YDR436W_Y269	YDR436W	PPZ2	Y269	Y	269	0.997549653053284	11.833387978581476	1.3179778144836e-72	C5	C5.66_1	1
YDR439W_S168	YDR439W	LRS4	S168	S	168	0.913128614425659	10.821545515838393	4.53185952369193e-47	C5	C5.66_1	1
YDR439W_S220	YDR439W	LRS4	S220	S	220	0.774018526077271	11.866931407698033	4.53185952369193e-47	C5	C5.66_1	1
YDR439W_S122	YDR439W	LRS4	S122	S	122	0.986292660236359	15.012397714868769	4.53185952369193e-47	C5	C5.66_1	1
YDR439W_T120	YDR439W	LRS4	T120	T	120	0.999992609024048	15.012397714868769	4.53185952369193e-47	C5	C5.66_1	1
YDR440W_T226	YDR440W	DOT1	T226	T	226	0.999995291233063	13.572610421279824	1.3570133396449095e-23	C5	C5.66_1	1
YDR440W_T223	YDR440W	DOT1	T223	T	223	0.999763607978821	13.572610421279824	1.3570133396449095e-23	C5	C5.66_1	1
YDR440W_S214	YDR440W	DOT1	S214	S	214	0.999999046325684	13.572610421279824	1.3570133396449095e-23	C5	C5.66_1	1
YDR440W_S212	YDR440W	DOT1	S212	S	212	0.999745666980743	13.572610421279824	1.3570133396449095e-23	C5	C5.66_1	1
YDR443C_S375	YDR443C	SSN2	S375	S	375	0.966411769390106	14.251866758990865	4.33088835837499e-50	C5	C5.66_1	1
YDR443C_S370	YDR443C	SSN2	S370	S	370	0.999999165534973	14.251866758990865	4.33088835837499e-50	C5	C5.66_1	1
YDR443C_T453	YDR443C	SSN2	T453	T	453	0.99999028444290206	13.702518759130667	4.33088835837499e-50	C5	C5.66_1	3
YDR443C_S450	YDR443C	SSN2	S450	S	450	0.995710909366608	14.244906104782164	4.33088835837499e-50	C5	C5.66_1	3
YDR443C_T448	YDR443C	SSN2	T448	T	448	0.972802817821503	14.048911567771937	4.33088835837499e-50	C5	C5.66_1	3
YDR443C_S446	YDR443C	SSN2	S446	S	446	0.880301415920258	11.143250029374544	4.33088835837499e-50	C5	C5.66_1	1
YDR443C_T601	YDR443C	SSN2	T601	T	601	0.99999988079071	9.218596198574687	4.33088835837499e-50	C5	C5.66_1	1
YDR443C_Y590	YDR443C	SSN2	Y590	Y	590	0.991279006004333	9.218596198574687	4.33088835837499e-50	C5	C5.66_1	1
YDR447C_S96	YDR447C	RPS17B	S96	S	96	0.987759709358215	10.647587364577236	1.5446201903008e-120	C5	C5.66_1	1
YML024W_S96	YML024W	RPS17A	S96	S	96	0.987759709358215	10.647587364577236	1.5446201903008e-120	C5	C5.66_1	1
YDR451C_S325	YDR451C	YHP1	S325	S	325	1	16.56883071396796	3.67689251060426e-70	C5	C5.66_1	1
YDR451C_S315	YDR451C	YHP1	S315	S	315	0.999999046325684	16.56883071396796	3.67689251060426e-70	C5	C5.66_1	1
YDR451C_T104	YDR451C	YHP1	T104	T	104	0.97184020280838	12.49405720554796	3.67689251060426e-70	C5	C5.66_1	1
YDR451C_S101	YDR451C	YHP1	S101	S	101	0.990270376205444	12.49405720554796	3.67689251060426e-70	C5	C5.66_1	1
YDR456W_T568	YDR456W	NHX1	T568	T	568	0.999866962432861	16.833365653716314	4.61226254451441e-79	C5	C5.66_1	1
YDR456W_S569	YDR456W	NHX1	S569	S	569	1	16.833365653716314	4.61226254451441e-79	C5	C5.66_1	1
YDR456W_S499	YDR456W	NHX1	S499	S	499	0.894957363605499	15.475470142080423	4.61226254451441e-79	C5	C5.66_1	1
YDR456W_T498	YDR456W	NHX1	T498	T	498	0.928787350654602	15.475470142080423	4.61226254451441e-79	C5	C5.66_1	1
YDR457W_S2433	YDR457W	TOM1	S2433	S	2433	1	12.878845048898228	9.83657443640615e-39	C5	C5.66_1	1
YDR457W_S2418	YDR457W	TOM1	S2418	S	2418	1	13.363530116151347	9.83657443640615e-39	C5	C5.66_1	2
YDR457W_S2407	YDR457W	TOM1	S2407	S	2407	1	11.666742905493544	9.83657443640615e-39	C5	C5.66_1	2
YDR457W_S2406	YDR457W	TOM1	S2406	S	2406	1	7.929146935912566	9.83657443640615e-39	C5	C5.66_1	1
YDR458C_S141	YDR458C	HEH2	S141	S	141	0.999950170516968	10.669856489716324	2.5245360264396492e-43	C5	C5.66_1	1
YDR458C_S123	YDR458C	HEH2	S123	S	123	1	10.037612214628934	2.5245360264396492e-43	C5	C5.66_1	1
YDR463W_S140	YDR463W	STP1	S140	S	140	0.999910295009613	12.53558992896688	5.0960201246818405e-67	C5	C5.66_1	1
YDR463W_S137	YDR463W	STP1	S137	S	137	0.922864079475403	12.53558992896688	5.0960201246818405e-67	C5	C5.66_1	1
YDR465C_S181	YDR465C	RMT2	S181	S	181	0.999999940395355	14.70526123099342	4.95928168940582e-112	C5	C5.66_1	2
YDR465C_S184	YDR465C	RMT2	S184	S	184	0.999941766262054	14.741193255951178	4.95928168940582e-112	C5	C5.66_1	3
YDR466W_S684	YDR466W	PKH3	S684	S	684	0.978844702243805	17.96445438622927	4.109338110022049e-139	C5	C5.66_1	1
YDR466W_S680	YDR466W	PKH3	S680	S	680	0.999963819980621	17.98640427940449	4.109338110022049e-139	C5	C5.66_1	2
YDR466W_S683	YDR466W	PKH3	S683	S	683	0.762864708900452	11.937032639464457	4.109338110022049e-139	C5	C5.66_1	1
YDR466W_S834	YDR466W	PKH3	S834	S	834	1	17.423726403053077	4.109338110022049e-139	C5	C5.66_1	3
YDR466W_T832	YDR466W	PKH3	T832	T	832	1	17.423726403053077	4.109338110022049e-139	C5	C5.66_1	3
YDR475C_S807	YDR475C	JIP4	S807	S	807	0.999777972698212	14.086349315320987	2.68439157305088e-90	C5	C5.66_1	3
YDR475C_S804	YDR475C	JIP4	S804	S	804	0.99907785654068	13.622962029568615	2.68439157305088e-90	C5	C5.66_1	2
YDR475C_S806	YDR475C	JIP4	S806	S	806	0.778359651565552	12.222375923681636	2.68439157305088e-90	C5	C5.66_1	1
YDR475C_Y143	YDR475C	JIP4	Y143	Y	143	0.997585773468018	15.559010694247664	2.68439157305088e-90	C5	C5.66_1	2
YDR475C_S137	YDR475C	JIP4	S137	S	137	0.887893080711365	15.258480506578964	2.68439157305088e-90	C5	C5.66_1	1
YDR475C_S705	YDR475C	JIP4	S705	S	705	0.8386070728302	12.60528583096646	2.68439157305088e-90	C5	C5.66_1	1
YDR475C_S708	YDR475C	JIP4	S708	S	708	0.920260071754456	12.60528583096646	2.68439157305088e-90	C5	C5.66_1	1
YDR475C_S510	YDR475C	JIP4	S510	S	510	0.999798595905304	13.883646296532405	2.68439157305088e-90	C5	C5.66_1	2
YDR475C_S145	YDR475C	JIP4	S145	S	145	0.997118592262268	13.1481687801552	2.68439157305088e-90	C5	C5.66_1	1
YDR475C_S144	YDR475C	JIP4	S144	S	144	0.981871604919434	13.1481687801552	2.68439157305088e-90	C5	C5.66_1	1
YDR475C_S51	YDR475C	JIP4	S51	S	51	1	15.085167454542209	2.68439157305088e-90	C5	C5.66_1	2
YDR475C_S48	YDR475C	JIP4	S48	S	48	1	15.085167454542209	2.68439157305088e-90	C5	C5.66_1	2
YDR475C_S652	YDR475C	JIP4	S652	S	652	1	10.069909569542618	2.68439157305088e-90	C5	C5.66_1	1
YDR475C_S649	YDR475C	JIP4	S649	S	649	1	10.069909569542618	2.68439157305088e-90	C5	C5.66_1	1
YDR475C_S676	YDR475C	JIP4	S676	S	676	0.999999940395355	12.653336230130336	2.68439157305088e-90	C5	C5.66_1	1
YDR475C_T672	YDR475C	JIP4	T672	T	672	1	12.653336230130336	2.68439157305088e-90	C5	C5.66_1	1
YDR477W_S413	YDR477W	SNF1	S413	S	413	0.989434242248535	13.596074107470528	1.0888541330889597e-75	C5	C5.66_1	1
YDR477W_T408	YDR477W	SNF1	T408	T	408	0.999768733978271	13.596074107470528	1.0888541330889597e-75	C5	C5.66_1	1
YDR477W_T270	YDR477W	SNF1	T270	T	270	1	15.044034175856584	1.0888541330889597e-75	C5	C5.66_1	1
YDR477W_Y269	YDR477W	SNF1	Y269	Y	269	1	15.044034175856584	1.0888541330889597e-75	C5	C5.66_1	1
YDR480W_T232	YDR480W	DIG2	T232	T	232	0.998700201511383	12.676575414888626	7.34693898649406e-49	C5	C5.66_1	1
YDR480W_S225	YDR480W	DIG2	S225	S	225	1	12.676575414888626	7.34693898649406e-49	C5	C5.66_1	1
YDR480W_S270	YDR480W	DIG2	S270	S	270	1	14.812047676021406	7.34693898649406e-49	C5	C5.66_1	1
YDR480W_S266	YDR480W	DIG2	S266	S	266	1	14.812047676021406	7.34693898649406e-49	C5	C5.66_1	1
YDR485C_S472	YDR485C	VPS72	S472	S	472	0.999685287475586	11.72596993292005	1.76347123943429e-40	C5	C5.66_1	1
YDR485C_S471	YDR485C	VPS72	S471	S	471	0.999723792076111	11.72596993292005	1.76347123943429e-40	C5	C5.66_1	1
YDR496C_S35	YDR496C	PUF6	S35	S	35	1	18.584402965985703	1.0884745418366199e-120	C5	C5.66_1	3
YDR496C_S34	YDR496C	PUF6	S34	S	34	1	18.584402965985703	1.0884745418366199e-120	C5	C5.66_1	3
YDR497C_S26	YDR497C	ITR1	S26	S	26	1	17.265836270902682	8.75437856765674e-93	C5	C5.66_1	7
YDR497C_S15	YDR497C	ITR1	S15	S	15	0.999770641326904	14.849028580672012	8.75437856765674e-93	C5	C5.66_1	2
YDR497C_S31	YDR497C	ITR1	S31	S	31	1	16.94342360431732	8.75437856765674e-93	C5	C5.66_1	5
YDR497C_S35	YDR497C	ITR1	S35	S	35	0.999999523162842	15.25409717059589	8.75437856765674e-93	C5	C5.66_1	4
YDR497C_S37	YDR497C	ITR1	S37	S	37	0.999999582767487	14.291519362995706	8.75437856765674e-93	C5	C5.66_1	4
YDR497C_S55	YDR497C	ITR1	S55	S	55	1	13.639633586003573	8.75437856765674e-93	C5	C5.66_1	1
YDR497C_S46	YDR497C	ITR1	S46	S	46	1	13.95033556082142	8.75437856765674e-93	C5	C5.66_1	1
YDR497C_T43	YDR497C	ITR1	T43	T	43	1	13.95033556082142	8.75437856765674e-93	C5	C5.66_1	1
YDR499W_S11	YDR499W	LCD1	S11	S	11	1	16.621731158329556	1.03019389527869e-58	C5	C5.66_1	2
YDR499W_S10	YDR499W	LCD1	S10	S	10	1	16.621731158329556	1.03019389527869e-58	C5	C5.66_1	2
YDR501W_S18	YDR501W	PLM2	S18	S	18	0.985129296779633	10.934662826153684	6.59477114810272e-72	C5	C5.66_1	1
YDR501W_S9	YDR501W	PLM2	S9	S	9	0.985602140426636	10.934662826153684	6.59477114810272e-72	C5	C5.66_1	1
YDR502C_S84	YDR502C	SAM2	S84	S	84	0.870744407176971	15.5576113325359	3.2156021905559296e-95	C5	C5.66_1	1
YDR505C_T334	YDR505C	PSP1	T334	T	334	0.99999988079071	15.744381846695422	4.809296305259479e-81	C5	C5.66_1	1
YDR505C_S34	YDR505C	PSP1	S34	S	34	1	14.845833857127984	4.809296305259479e-81	C5	C5.66_1	3
YDR505C_S31	YDR505C	PSP1	S31	S	31	1	14.708110804263306	4.809296305259479e-81	C5	C5.66_1	2
YDR505C_S36	YDR505C	PSP1	S36	S	36	1	11.38859524079467	4.809296305259479e-81	C5	C5.66_1	1
YDR505C_T346	YDR505C	PSP1	T346	T	346	0.996125161647797	15.50537597907686	4.809296305259479e-81	C5	C5.66_1	1
YDR505C_S343	YDR505C	PSP1	S343	S	343	0.999979436397552	15.50537597907686	4.809296305259479e-81	C5	C5.66_1	1
YDR505C_S339	YDR505C	PSP1	S339	S	339	0.999568104743958	15.50537597907686	4.809296305259479e-81	C5	C5.66_1	1
YDR505C_T53	YDR505C	PSP1	T53	T	53	0.854333758354187	12.290080654012025	4.809296305259479e-81	C5	C5.66_1	1
YDR505C_S49	YDR505C	PSP1	S49	S	49	0.793777227401733	12.290080654012025	4.809296305259479e-81	C5	C5.66_1	1
YDR505C_Y22	YDR505C	PSP1	Y22	Y	22	0.990305006504059	11.38859524079467	4.809296305259479e-81	C5	C5.66_1	1
YDR505C_Y21	YDR505C	PSP1	Y21	Y	21	0.998726427555084	11.38859524079467	4.809296305259479e-81	C5	C5.66_1	1
YDR507C_S930	YDR507C	GIN4	S930	S	930	1	13.411344980728538	2.88440230575986e-102	C5	C5.66_1	1
YDR507C_S486	YDR507C	GIN4	S486	S	486	0.998978018760681	14.597684914811516	2.88440230575986e-102	C5	C5.66_1	3
YDR507C_S483	YDR507C	GIN4	S483	S	483	1	14.597684914811516	2.88440230575986e-102	C5	C5.66_1	3
YDR507C_S64	YDR507C	GIN4	S64	S	64	0.80043089389801	15.58747005733088	2.88440230575986e-102	C5	C5.66_1	1
YDR507C_S61	YDR507C	GIN4	S61	S	61	0.965620517730713	15.58747005733088	2.88440230575986e-102	C5	C5.66_1	1
YDR507C_S389	YDR507C	GIN4	S389	S	389	0.999673843383789	18.971944336683123	2.88440230575986e-102	C5	C5.66_1	5
YDR507C_S382	YDR507C	GIN4	S382	S	382	0.999621450901031	18.954116863002504	2.88440230575986e-102	C5	C5.66_1	4
YDR507C_S384	YDR507C	GIN4	S384	S	384	0.901400566101074	18.819600954786623	2.88440230575986e-102	C5	C5.66_1	1
YDR507C_S385	YDR507C	GIN4	S385	S	385	0.993904829025269	18.929947327526527	2.88440230575986e-102	C5	C5.66_1	5
YDR507C_S387	YDR507C	GIN4	S387	S	387	0.852682650089264	18.84027672198234	2.88440230575986e-102	C5	C5.66_1	2
YDR507C_T953	YDR507C	GIN4	T953	T	953	0.999824166297913	15.886131963321551	2.88440230575986e-102	C5	C5.66_1	2
YDR507C_S951	YDR507C	GIN4	S951	S	951	0.999935626983643	15.886131963321551	2.88440230575986e-102	C5	C5.66_1	2
YDR507C_S460	YDR507C	GIN4	S460	S	460	0.999999761581421	13.51626420716368	2.88440230575986e-102	C5	C5.66_1	1
YDR507C_S453	YDR507C	GIN4	S453	S	453	0.960096597671509	13.51626420716368	2.88440230575986e-102	C5	C5.66_1	1
YDR507C_S409	YDR507C	GIN4	S409	S	409	0.999930739402771	12.98625992949888	2.88440230575986e-102	C5	C5.66_1	1
YDR507C_S502	YDR507C	GIN4	S502	S	502	1	14.13139855569048	2.88440230575986e-102	C5	C5.66_1	3
YDR507C_S497	YDR507C	GIN4	S497	S	497	1	14.047141810845924	2.88440230575986e-102	C5	C5.66_1	2
YDR507C_T513	YDR507C	GIN4	T513	T	513	0.997799515724182	12.617181561773805	2.88440230575986e-102	C5	C5.66_1	1
YDR507C_S511	YDR507C	GIN4	S511	S	511	0.999998807907104	12.617181561773805	2.88440230575986e-102	C5	C5.66_1	1
YDR507C_S719	YDR507C	GIN4	S719	S	719	1	14.439894670560186	2.88440230575986e-102	C5	C5.66_1	2
YDR507C_S720	YDR507C	GIN4	S720	S	720	1	14.439894670560186	2.88440230575986e-102	C5	C5.66_1	2
YDR507C_S872	YDR507C	GIN4	S872	S	872	0.999302208423615	12.436815612440274	2.88440230575986e-102	C5	C5.66_1	1
YDR507C_S871	YDR507C	GIN4	S871	S	871	0.999369502067566	12.436815612440274	2.88440230575986e-102	C5	C5.66_1	1
YDR507C_S406	YDR507C	GIN4	S406	S	406	0.999998271465302	12.98625992949888	2.88440230575986e-102	C5	C5.66_1	1
YDR507C_T847	YDR507C	GIN4	T847	T	847	1	11.77758494576544	2.88440230575986e-102	C5	C5.66_1	1
YDR507C_S842	YDR507C	GIN4	S842	S	842	1	11.77758494576544	2.88440230575986e-102	C5	C5.66_1	1
YDR507C_S689	YDR507C	GIN4	S689	S	689	1	15.244587917370444	2.88440230575986e-102	C5	C5.66_1	2
YDR507C_T685	YDR507C	GIN4	T685	T	685	1	15.244587917370444	2.88440230575986e-102	C5	C5.66_1	2
YDR507C_S683	YDR507C	GIN4	S683	S	683	1	15.209341974718482	2.88440230575986e-102	C5	C5.66_1	1
YDR507C_S682	YDR507C	GIN4	S682	S	682	1	15.209341974718482	2.88440230575986e-102	C5	C5.66_1	1
YDR507C_S506	YDR507C	GIN4	S506	S	506	1	9.991645624093849	2.88440230575986e-102	C5	C5.66_1	1
YDR508C_S113	YDR508C	GNP1	S113	S	113	0.995843946933746	17.969918712448802	2.2982040913604897e-141	C5	C5.66_1	3
YDR508C_S111	YDR508C	GNP1	S111	S	111	0.911013066768646	17.969918712448802	2.2982040913604897e-141	C5	C5.66_1	3
YDR508C_T127	YDR508C	GNP1	T127	T	127	1	19.701151652241563	2.2982040913604897e-141	C5	C5.66_1	5
YDR508C_S124	YDR508C	GNP1	S124	S	124	1	19.701151652241563	2.2982040913604897e-141	C5	C5.66_1	5
YDR508C_Y125	YDR508C	GNP1	Y125	Y	125	1	13.39358059431899	2.2982040913604897e-141	C5	C5.66_1	1
YDR508C_S123	YDR508C	GNP1	S123	S	123	1	13.39358059431899	2.2982040913604897e-141	C5	C5.66_1	1
YDR508C_S100	YDR508C	GNP1	S100	S	100	0.808787882328033	11.359652485176518	2.2982040913604897e-141	C5	C5.66_1	1
YDR508C_T103	YDR508C	GNP1	T103	T	103	0.881781816482544	11.359652485176518	2.2982040913604897e-141	C5	C5.66_1	1
YDR508C_S15	YDR508C	GNP1	S15	S	15	1	12.836016231554682	2.2982040913604897e-141	C5	C5.66_1	1
YDR508C_S16	YDR508C	GNP1	S16	S	16	1	12.836016231554682	2.2982040913604897e-141	C5	C5.66_1	1
YDR510W_S2	YDR510W	SMT3	S2	S	2	1	11.543961106093782	8.17956014539791e-51	C5	C5.66_1	1
YDR510W_S4	YDR510W	SMT3	S4	S	4	1	11.543961106093782	8.17956014539791e-51	C5	C5.66_1	1
YDR510W_T22	YDR510W	SMT3	T22	T	22	1	10.423125937753507	8.17956014539791e-51	C5	C5.66_1	1
YDR517W_S164	YDR517W	GRH1	S164	S	164	1	15.21084960044979	2.75554148816656e-88	C5	C5.66_1	2
YDR517W_S165	YDR517W	GRH1	S165	S	165	0.999999940395355	15.21084960044979	2.75554148816656e-88	C5	C5.66_1	2
YDR517W_S355	YDR517W	GRH1	S355	S	355	1	14.340004343318537	2.75554148816656e-88	C5	C5.66_1	1
YDR517W_S358	YDR517W	GRH1	S358	S	358	1	14.340004343318537	2.75554148816656e-88	C5	C5.66_1	1
YDR528W_S378	YDR528W	HLR1	S378	S	378	1	16.528978652703497	9.56130616032333e-102	C5	C5.66_1	2
YDR528W_S375	YDR528W	HLR1	S375	S	375	1	16.528978652703497	9.56130616032333e-102	C5	C5.66_1	2
YDR528W_S373	YDR528W	HLR1	S373	S	373	0.86008220911026	13.958658632355458	9.56130616032333e-102	C5	C5.66_1	1
YDR528W_S32	YDR528W	HLR1	S32	S	32	1	11.608191399590645	9.56130616032333e-102	C5	C5.66_1	1
YDR528W_S28	YDR528W	HLR1	S28	S	28	1	11.608191399590645	9.56130616032333e-102	C5	C5.66_1	1
YDR528W_S300	YDR528W	HLR1	S300	S	300	1	15.27645861374086	9.56130616032333e-102	C5	C5.66_1	2
YDR528W_S299	YDR528W	HLR1	S299	S	299	1	15.27645861374086	9.56130616032333e-102	C5	C5.66_1	2
YDR528W_S295	YDR528W	HLR1	S295	S	295	1	15.27645861374086	9.56130616032333e-102	C5	C5.66_1	2
YDR528W_T55	YDR528W	HLR1	T55	T	55	0.985475063323975	9.51028363718581	9.56130616032333e-102	C5	C5.66_1	1
YDR528W_Y51	YDR528W	HLR1	Y51	Y	51	0.999999344348907	12.966508251449095	9.56130616032333e-102	C5	C5.66_1	2
YDR528W_S53	YDR528W	HLR1	S53	S	53	0.895545065402985	12.82868357910607	9.56130616032333e-102	C5	C5.66_1	1
YDR528W_S49	YDR528W	HLR1	S49	S	49	0.990313470363617	12.82868357910607	9.56130616032333e-102	C5	C5.66_1	1
YDR528W_S85	YDR528W	HLR1	S85	S	85	1	16.168540688787616	9.56130616032333e-102	C5	C5.66_1	2
YDR528W_S83	YDR528W	HLR1	S83	S	83	1	16.168540688787616	9.56130616032333e-102	C5	C5.66_1	2
YDR528W_S67	YDR528W	HLR1	S67	S	67	0.863378047943115	13.019641610271153	9.56130616032333e-102	C5	C5.66_1	1
YDR528W_S64	YDR528W	HLR1	S64	S	64	0.988073468208313	13.019641610271153	9.56130616032333e-102	C5	C5.66_1	1
YEL007W_S250	YEL007W	MIT1	S250	S	250	0.806097507476807	13.784304530696526	1.7619837654708e-62	C5	C5.66_1	1
YEL007W_S103	YEL007W	MIT1	S103	S	103	0.953336715698242	13.377720721766968	1.7619837654708e-62	C5	C5.66_1	1
YEL007W_T101	YEL007W	MIT1	T101	T	101	0.787812054157257	13.377720721766968	1.7619837654708e-62	C5	C5.66_1	1
YEL013W_S16	YEL013W	VAC8	S16	S	16	0.998718619346619	12.87707744097904	1.04197973953562e-58	C5	C5.66_1	1
YEL015W_S261	YEL015W	EDC3	S261	S	261	0.999999701976776	20.313864314049994	2.0077202971335693e-156	C5	C5.66_1	2
YEL015W_S257	YEL015W	EDC3	S257	S	257	1	20.291300567255632	2.0077202971335693e-156	C5	C5.66_1	1
YEL015W_T218	YEL015W	EDC3	T218	T	218	0.988436162471771	13.786648896114947	2.0077202971335693e-156	C5	C5.66_1	1
YEL015W_S214	YEL015W	EDC3	S214	S	214	0.95014089345932	13.786648896114947	2.0077202971335693e-156	C5	C5.66_1	1
YEL017W_S121	YEL017W	GTT3	S121	S	121	0.96747624874115	11.819562492097578	2.2785688895223601e-63	C5	C5.66_1	1
YEL017W_T120	YEL017W	GTT3	T120	T	120	0.777725398540497	11.819562492097578	2.2785688895223601e-63	C5	C5.66_1	1
YEL031W_S154	YEL031W	SPF1	S154	S	154	1	13.277004253751052	1.4033433478431e-26	C5	C5.66_1	1
YEL031W_S146	YEL031W	SPF1	S146	S	146	1	13.277004253751052	1.4033433478431e-26	C5	C5.66_1	1
YEL031W_S145	YEL031W	SPF1	S145	S	145	1	13.277004253751052	1.4033433478431e-26	C5	C5.66_1	1
YEL032W_S779	YEL032W	MCM3	S779	S	779	1	14.74399702582202	9.76653556348317e-104	C5	C5.66_1	2
YEL032W_S777	YEL032W	MCM3	S777	S	777	1	18.88368469707955	9.76653556348317e-104	C5	C5.66_1	8
YEL032W_S781	YEL032W	MCM3	S781	S	781	1	18.88368469707955	9.76653556348317e-104	C5	C5.66_1	8
YEL032W_T786	YEL032W	MCM3	T786	T	786	0.986274659633636	17.652450354005445	9.76653556348317e-104	C5	C5.66_1	2
YEL032W_T798	YEL032W	MCM3	T798	T	798	0.999997794628143	15.592993127471818	9.76653556348317e-104	C5	C5.66_1	6
YEL032W_S801	YEL032W	MCM3	S801	S	801	0.998933970928192	14.983799165446763	9.76653556348317e-104	C5	C5.66_1	4
YEL032W_S794	YEL032W	MCM3	S794	S	794	0.99965500831604	14.593329370651103	9.76653556348317e-104	C5	C5.66_1	4
YEL034W_S2	YEL034W	HYP2	S2	S	2	1	23.61097826753717	9.67992221736209e-209	C5	C5.66_1	19
YEL034W_T10	YEL034W	HYP2	T10	T	10	0.999999940395355	18.11796072159297	9.67992221736209e-209	C5	C5.66_1	5
YEL034W_T7	YEL034W	HYP2	T7	T	7	1	20.564274218852816	9.67992221736209e-209	C5	C5.66_1	14
YEL034W_S16	YEL034W	HYP2	S16	S	16	0.957486867904663	18.64172252200805	9.67992221736209e-209	C5	C5.66_1	3
YEL034W_S15	YEL034W	HYP2	S15	S	15	0.999995529651642	19.219288439226027	9.67992221736209e-209	C5	C5.66_1	4
YEL034W_Y19	YEL034W	HYP2	Y19	Y	19	1	16.442575347728834	9.67992221736209e-209	C5	C5.66_1	3
YEL034W_T77	YEL034W	HYP2	T77	T	77	1	15.61319512023228	9.67992221736209e-209	C5	C5.66_1	1
YEL034W_S76	YEL034W	HYP2	S76	S	76	1	15.61319512023228	9.67992221736209e-209	C5	C5.66_1	1
YEL034W_S74	YEL034W	HYP2	S74	S	74	1	15.61319512023228	9.67992221736209e-209	C5	C5.66_1	1
YEL034W_T126	YEL034W	HYP2	T126	T	126	1	9.635590065420107	9.67992221736209e-209	C5	C5.66_1	1
YEL034W_S123	YEL034W	HYP2	S123	S	123	1	9.635590065420107	9.67992221736209e-209	C5	C5.66_1	1
YEL037C_T83	YEL037C	RAD23	T83	T	83	0.940396845340729	12.283779274433387	1.59087860002795e-91	C5	C5.66_1	1
YEL037C_S121	YEL037C	RAD23	S121	S	121	0.776727914810181	12.734520114128609	1.59087860002795e-91	C5	C5.66_1	1
YEL043W_S524	YEL043W	YEL043W	S524	S	524	0.999954283237457	17.068780863656226	7.86540249478653e-99	C5	C5.66_1	1
YEL043W_T522	YEL043W	YEL043W	T522	T	522	0.98608785867691	17.068780863656226	7.86540249478653e-99	C5	C5.66_1	1
YEL043W_S930	YEL043W	YEL043W	S930	S	930	0.977448761463165	16.681862534729802	7.86540249478653e-99	C5	C5.66_1	1
YEL043W_T926	YEL043W	YEL043W	T926	T	926	1	18.35542891476781	7.86540249478653e-99	C5	C5.66_1	2
YEL043W_T929	YEL043W	YEL043W	T929	T	929	0.99825131893158	17.81280790672184	7.86540249478653e-99	C5	C5.66_1	1
YEL043W_S787	YEL043W	YEL043W	S787	S	787	0.987705767154694	9.788151932438511	7.86540249478653e-99	C5	C5.66_1	1
YEL043W_S802	YEL043W	YEL043W	S802	S	802	1	12.49621875046521	7.86540249478653e-99	C5	C5.66_1	1
YEL043W_S792	YEL043W	YEL043W	S792	S	792	0.885764181613922	12.49621875046521	7.86540249478653e-99	C5	C5.66_1	1
YEL043W_S898	YEL043W	YEL043W	S898	S	898	0.968415141105652	14.999838822403182	7.86540249478653e-99	C5	C5.66_1	1
YEL043W_S895	YEL043W	YEL043W	S895	S	895	1	14.999838822403182	7.86540249478653e-99	C5	C5.66_1	1
YEL043W_S889	YEL043W	YEL043W	S889	S	889	1	12.81327223244457	7.86540249478653e-99	C5	C5.66_1	1
YEL043W_S885	YEL043W	YEL043W	S885	S	885	1	12.81327223244457	7.86540249478653e-99	C5	C5.66_1	1
YEL043W_T749	YEL043W	YEL043W	T749	T	749	0.999824702739716	12.887190604653297	7.86540249478653e-99	C5	C5.66_1	1
YEL043W_S744	YEL043W	YEL043W	S744	S	744	0.999538719654083	12.887190604653297	7.86540249478653e-99	C5	C5.66_1	1
YEL046C_S369	YEL046C	GLY1	S369	S	369	0.999988436698914	18.550859712323685	4.135802897322569e-145	C5	C5.66_1	1
YEL051W_S30	YEL051W	VMA8	S30	S	30	1	16.081511689288917	6.9495159554662495e-22	C5	C5.66_1	1
YEL051W_Y29	YEL051W	VMA8	Y29	Y	29	1	16.081511689288917	6.9495159554662495e-22	C5	C5.66_1	1
YEL055C_S800	YEL055C	POL5	S800	S	800	1	13.606989437562133	5.28739714252833e-50	C5	C5.66_1	1
YEL055C_S789	YEL055C	POL5	S789	S	789	1	13.606989437562133	5.28739714252833e-50	C5	C5.66_1	1
YEL062W_T560	YEL062W	NPR2	T560	T	560	1	15.529433950258078	6.03704947807521e-66	C5	C5.66_1	3
YEL062W_S557	YEL062W	NPR2	S557	S	557	0.999776124954224	15.529433950258078	6.03704947807521e-66	C5	C5.66_1	3
YEL062W_S563	YEL062W	NPR2	S563	S	563	0.995882511138916	14.932848516293925	6.03704947807521e-66	C5	C5.66_1	1
YER008C_S75	YER008C	SEC3	S75	S	75	0.813208401203156	16.156255204121898	2.19884428857442e-110	C5	C5.66_1	1
YER008C_S72	YER008C	SEC3	S72	S	72	0.9355548620224	17.36496229750061	2.19884428857442e-110	C5	C5.66_1	3
YER008C_S71	YER008C	SEC3	S71	S	71	0.937424719333649	14.004591412203627	2.19884428857442e-110	C5	C5.66_1	1
YER008C_S69	YER008C	SEC3	S69	S	69	0.999948799610138	17.217167987598945	2.19884428857442e-110	C5	C5.66_1	2
YER008C_S66	YER008C	SEC3	S66	S	66	0.999994397163391	17.217167987598945	2.19884428857442e-110	C5	C5.66_1	2
YER008C_S260	YER008C	SEC3	S260	S	260	0.99999988079071	18.356488942777503	2.19884428857442e-110	C5	C5.66_1	1
YER008C_S256	YER008C	SEC3	S256	S	256	0.998588621616364	18.356488942777503	2.19884428857442e-110	C5	C5.66_1	1
YER008C_S35	YER008C	SEC3	S35	S	35	1	16.24023951282764	2.19884428857442e-110	C5	C5.66_1	1
YER008C_S32	YER008C	SEC3	S32	S	32	1	16.24023951282764	2.19884428857442e-110	C5	C5.66_1	1
YER008C_T321	YER008C	SEC3	T321	T	321	0.997922956943512	14.820336034221986	2.19884428857442e-110	C5	C5.66_1	2
YER008C_Y316	YER008C	SEC3	Y316	Y	316	0.99647980928421	13.37983232082401	2.19884428857442e-110	C5	C5.66_1	1
YER008C_S318	YER008C	SEC3	S318	S	318	0.960107803344727	14.157330929885056	2.19884428857442e-110	C5	C5.66_1	1
YER008C_T290	YER008C	SEC3	T290	T	290	0.988521039485931	13.76290770524568	2.19884428857442e-110	C5	C5.66_1	1
YER008C_S288	YER008C	SEC3	S288	S	288	0.986524820327759	14.575447416659909	2.19884428857442e-110	C5	C5.66_1	2
YER008C_T285	YER008C	SEC3	T285	T	285	0.862993836402893	13.359939189509255	2.19884428857442e-110	C5	C5.66_1	1
YER008C_S43	YER008C	SEC3	S43	S	43	0.905179619789124	14.792498224257317	2.19884428857442e-110	C5	C5.66_1	2
YER016W_S148	YER016W	BIM1	S148	S	148	0.99782520532608	15.671572425510464	1.48733727948833e-70	C5	C5.66_1	2
YER016W_S149	YER016W	BIM1	S149	S	149	0.879536151885986	15.506428230301983	1.48733727948833e-70	C5	C5.66_1	1
YER016W_T162	YER016W	BIM1	T162	T	162	0.937240302562714	16.193765796612222	1.48733727948833e-70	C5	C5.66_1	1
YER016W_S157	YER016W	BIM1	S157	S	157	0.957966089248657	16.193765796612222	1.48733727948833e-70	C5	C5.66_1	1
YER016W_T143	YER016W	BIM1	T143	T	143	0.866434395313263	12.256859723848882	1.48733727948833e-70	C5	C5.66_1	1
YER020W_S119	YER020W	GPA2	S119	S	119	0.998190760612488	11.69466215453312	4.283685110225139e-48	C5	C5.66_1	1
YER020W_S117	YER020W	GPA2	S117	S	117	0.944751799106598	11.69466215453312	4.283685110225139e-48	C5	C5.66_1	1
YER020W_S23	YER020W	GPA2	S23	S	23	0.996615350246429	11.11173513228064	4.283685110225139e-48	C5	C5.66_1	1
YER020W_S20	YER020W	GPA2	S20	S	20	0.960628867149353	11.11173513228064	4.283685110225139e-48	C5	C5.66_1	1
YER021W_S515	YER021W	RPN3	S515	S	515	1	12.828897733377818	2.54761035292224e-127	C5	C5.66_1	2
YER021W_S512	YER021W	RPN3	S512	S	512	1	12.828897733377818	2.54761035292224e-127	C5	C5.66_1	2
YER021W_S493	YER021W	RPN3	S493	S	493	0.999997079372406	11.114738560988757	2.54761035292224e-127	C5	C5.66_1	1
YER021W_S21	YER021W	RPN3	S21	S	21	1	20.034597482635185	2.54761035292224e-127	C5	C5.66_1	1
YER021W_S12	YER021W	RPN3	S12	S	12	0.9991534948349	12.432456729825653	2.54761035292224e-127	C5	C5.66_1	1
YER021W_S13	YER021W	RPN3	S13	S	13	0.998848736286163	20.042003548299608	2.54761035292224e-127	C5	C5.66_1	2
YER023W_T135	YER023W	PRO3	T135	T	135	0.804762363433838	13.410733979403949	1.6639394373350399e-40	C5	C5.66_1	1
YER024W_S813	YER024W	YAT2	S813	S	813	0.999290943145752	12.67626062727312	3.27073959989126e-66	C5	C5.66_1	1
YER024W_S809	YER024W	YAT2	S809	S	809	0.999117255210876	12.67626062727312	3.27073959989126e-66	C5	C5.66_1	1
YER024W_T841	YER024W	YAT2	T841	T	841	1	16.81710638303312	3.27073959989126e-66	C5	C5.66_1	1
YER024W_S838	YER024W	YAT2	S838	S	838	1	16.81710638303312	3.27073959989126e-66	C5	C5.66_1	1
YER024W_S835	YER024W	YAT2	S835	S	835	0.99996554851532	16.81710638303312	3.27073959989126e-66	C5	C5.66_1	1
YER025W_T125	YER025W	GCD11	T125	T	125	1	17.413166475861676	2.0954571084168395e-60	C5	C5.66_1	1
YER025W_S121	YER025W	GCD11	S121	S	121	1	17.413166475861676	2.0954571084168395e-60	C5	C5.66_1	1
YER025W_T115	YER025W	GCD11	T115	T	115	1	17.413166475861676	2.0954571084168395e-60	C5	C5.66_1	1
YER025W_S114	YER025W	GCD11	S114	S	114	1	17.413166475861676	2.0954571084168395e-60	C5	C5.66_1	1
YER026C_T53	YER026C	CHO1	T53	T	53	1	18.03951337493115	1.38477650061127e-186	C5	C5.66_1	1
YER026C_S50	YER026C	CHO1	S50	S	50	1	22.440388734942363	1.38477650061127e-186	C5	C5.66_1	5
YER026C_S47	YER026C	CHO1	S47	S	47	1	22.53338420190309	1.38477650061127e-186	C5	C5.66_1	5
YER026C_S46	YER026C	CHO1	S46	S	46	1	22.716939717570767	1.38477650061127e-186	C5	C5.66_1	7
YER026C_S34	YER026C	CHO1	S34	S	34	1	18.12605818163609	1.38477650061127e-186	C5	C5.66_1	4
YER026C_Y32	YER026C	CHO1	Y32	Y	32	1	17.103724631965314	1.38477650061127e-186	C5	C5.66_1	3
YER026C_S42	YER026C	CHO1	S42	S	42	0.999998331069946	17.452047088026717	1.38477650061127e-186	C5	C5.66_1	3
YER027C_T24	YER027C	GAL83	T24	T	24	0.999881267547607	16.20955336310933	3.1936639550873393e-114	C5	C5.66_1	3
YER027C_S21	YER027C	GAL83	S21	S	21	0.996478915214539	16.52260078838715	3.1936639550873393e-114	C5	C5.66_1	3
YER027C_T23	YER027C	GAL83	T23	T	23	0.9987473487854	14.592596435563616	3.1936639550873393e-114	C5	C5.66_1	3
YER027C_S12	YER027C	GAL83	S12	S	12	0.995477437973022	13.520377856841645	3.1936639550873393e-114	C5	C5.66_1	2
YER030W_S70	YER030W	CHZ1	S70	S	70	1	16.65310543615236	1.1455542188742e-62	C5	C5.66_1	2
YER030W_S68	YER030W	CHZ1	S68	S	68	1	16.65310543615236	1.1455542188742e-62	C5	C5.66_1	2
YER031C_S3	YER031C	YPT31	S3	S	3	0.999940812587738	12.670328258436934	3.88628319174326e-63	C5	C5.66_1	1
YER031C_S2	YER031C	YPT31	S2	S	2	0.999983191490173	12.670328258436934	3.88628319174326e-63	C5	C5.66_1	1
YER032W_T6	YER032W	FIR1	T6	T	6	1	16.63801326438858	1.12388670693199e-66	C5	C5.66_1	3
YER032W_S2	YER032W	FIR1	S2	S	2	1	16.63801326438858	1.12388670693199e-66	C5	C5.66_1	3
YER032W_S378	YER032W	FIR1	S378	S	378	1	16.510142458712032	1.12388670693199e-66	C5	C5.66_1	4
YER032W_S375	YER032W	FIR1	S375	S	375	1	16.510142458712032	1.12388670693199e-66	C5	C5.66_1	4
YER032W_T379	YER032W	FIR1	T379	T	379	1	14.72076892258844	1.12388670693199e-66	C5	C5.66_1	2
YER032W_S84	YER032W	FIR1	S84	S	84	0.999835431575775	12.563396332995266	1.12388670693199e-66	C5	C5.66_1	1
YER032W_S81	YER032W	FIR1	S81	S	81	0.999835431575775	12.563396332995266	1.12388670693199e-66	C5	C5.66_1	1
YER032W_T384	YER032W	FIR1	T384	T	384	1	12.935232073083029	1.12388670693199e-66	C5	C5.66_1	1
YER032W_S225	YER032W	FIR1	S225	S	225	0.999904930591583	13.208851639816924	1.12388670693199e-66	C5	C5.66_1	1
YER032W_T222	YER032W	FIR1	T222	T	222	0.999904930591583	13.208851639816924	1.12388670693199e-66	C5	C5.66_1	1
YER032W_S172	YER032W	FIR1	S172	S	172	0.999996840953827	14.132405944779576	1.12388670693199e-66	C5	C5.66_1	2
YER032W_S169	YER032W	FIR1	S169	S	169	0.999648809432983	14.132405944779576	1.12388670693199e-66	C5	C5.66_1	2
YER033C_S830	YER033C	ZRG8	S830	S	830	0.999183475971222	14.589388714729491	3.6513573761058305e-79	C5	C5.66_1	1
YER033C_Y824	YER033C	ZRG8	Y824	Y	824	0.979238510131836	14.589388714729491	3.6513573761058305e-79	C5	C5.66_1	1
YER033C_S522	YER033C	ZRG8	S522	S	522	0.903429508209229	13.195023734288668	3.6513573761058305e-79	C5	C5.66_1	1
YER033C_S519	YER033C	ZRG8	S519	S	519	0.903708934783936	13.195023734288668	3.6513573761058305e-79	C5	C5.66_1	1
YER033C_T197	YER033C	ZRG8	T197	T	197	0.859723627567291	13.929127292005573	3.6513573761058305e-79	C5	C5.66_1	1
YER033C_S195	YER033C	ZRG8	S195	S	195	0.991155326366425	13.929127292005573	3.6513573761058305e-79	C5	C5.66_1	1
YER033C_S192	YER033C	ZRG8	S192	S	192	0.99999988079071	13.929127292005573	3.6513573761058305e-79	C5	C5.66_1	1
YER033C_S17	YER033C	ZRG8	S17	S	17	1	16.32196669450636	3.6513573761058305e-79	C5	C5.66_1	2
YER033C_S13	YER033C	ZRG8	S13	S	13	1	16.32196669450636	3.6513573761058305e-79	C5	C5.66_1	2
YER038C_T111	YER038C	KRE29	T111	T	111	1	10.206525587352631	2.06109502285222e-5	C5	C5.66_1	1
YER038C_S101	YER038C	KRE29	S101	S	101	1	10.206525587352631	2.06109502285222e-5	C5	C5.66_1	1
YER040W_Y444	YER040W	GLN3	Y444	Y	444	1	13.879115049981534	3.528829940899759e-116	C5	C5.66_1	1
YER040W_S441	YER040W	GLN3	S441	S	441	0.984818816184998	13.879115049981534	3.528829940899759e-116	C5	C5.66_1	1
YER040W_S402	YER040W	GLN3	S402	S	402	0.989033818244934	15.429809030901424	3.528829940899759e-116	C5	C5.66_1	1
YER040W_S400	YER040W	GLN3	S400	S	400	0.993924021720886	15.77782367324642	3.528829940899759e-116	C5	C5.66_1	2
YER040W_S395	YER040W	GLN3	S395	S	395	0.999999940395355	14.162181117103778	3.528829940899759e-116	C5	C5.66_1	3
YER040W_S552	YER040W	GLN3	S552	S	552	1	17.49300910774108	3.528829940899759e-116	C5	C5.66_1	1
YER040W_S562	YER040W	GLN3	S562	S	562	1	17.49300910774108	3.528829940899759e-116	C5	C5.66_1	1
YER040W_T473	YER040W	GLN3	T473	T	473	0.755696058273315	11.914144611781404	3.528829940899759e-116	C5	C5.66_1	1
YER040W_S469	YER040W	GLN3	S469	S	469	0.939252316951752	13.05041047720922	3.528829940899759e-116	C5	C5.66_1	2
YER040W_T471	YER040W	GLN3	T471	T	471	0.932551860809326	12.1749090780152	3.528829940899759e-116	C5	C5.66_1	1
YER040W_S689	YER040W	GLN3	S689	S	689	0.967620074748993	13.382519819961288	3.528829940899759e-116	C5	C5.66_1	1
YER040W_T688	YER040W	GLN3	T688	T	688	0.876276195049286	13.382519819961288	3.528829940899759e-116	C5	C5.66_1	1
YER040W_S276	YER040W	GLN3	S276	S	276	1	10.493423602236058	3.528829940899759e-116	C5	C5.66_1	1
YER040W_T275	YER040W	GLN3	T275	T	275	1	10.493423602236058	3.528829940899759e-116	C5	C5.66_1	1
YER040W_S273	YER040W	GLN3	S273	S	273	1	12.267904678599248	3.528829940899759e-116	C5	C5.66_1	1
YER040W_S289	YER040W	GLN3	S289	S	289	0.95855724811554	14.740661908200188	3.528829940899759e-116	C5	C5.66_1	1
YER040W_S285	YER040W	GLN3	S285	S	285	0.9999920129776	15.825288857779851	3.528829940899759e-116	C5	C5.66_1	3
YER040W_S288	YER040W	GLN3	S288	S	288	0.992217540740967	14.905225642699929	3.528829940899759e-116	C5	C5.66_1	2
YER040W_S262	YER040W	GLN3	S262	S	262	0.990075349807739	12.618682761097908	3.528829940899759e-116	C5	C5.66_1	1
YER040W_S257	YER040W	GLN3	S257	S	257	0.983632206916809	12.618682761097908	3.528829940899759e-116	C5	C5.66_1	1
YER040W_S267	YER040W	GLN3	S267	S	267	1	12.267904678599248	3.528829940899759e-116	C5	C5.66_1	1
YER054C_T327	YER054C	GIP2	T327	T	327	0.999940872192383	13.24875453517506	9.43695028555113e-71	C5	C5.66_1	1
YER054C_S107	YER054C	GIP2	S107	S	107	0.999963521957397	16.312484063489276	9.43695028555113e-71	C5	C5.66_1	2
YER054C_S104	YER054C	GIP2	S104	S	104	0.999958276748657	16.312484063489276	9.43695028555113e-71	C5	C5.66_1	2
YER054C_S93	YER054C	GIP2	S93	S	93	0.998530447483063	16.063815230526377	9.43695028555113e-71	C5	C5.66_1	1
YER055C_S265	YER055C	HIS1	S265	S	265	1	13.13463414988007	5.549845770376848e-56	C5	C5.66_1	1
YER055C_S264	YER055C	HIS1	S264	S	264	1	13.13463414988007	5.549845770376848e-56	C5	C5.66_1	1
YER059W_S312	YER059W	PCL6	S312	S	312	1	15.865535222765129	8.865118950555221e-63	C5	C5.66_1	3
YER059W_S25	YER059W	PCL6	S25	S	25	0.942243278026581	14.365466412893817	8.865118950555221e-63	C5	C5.66_1	1
YER059W_S22	YER059W	PCL6	S22	S	22	0.904827237129211	14.365466412893817	8.865118950555221e-63	C5	C5.66_1	1
YER059W_S15	YER059W	PCL6	S15	S	15	0.877131402492523	15.43894983198647	8.865118950555221e-63	C5	C5.66_1	2
YER059W_S16	YER059W	PCL6	S16	S	16	0.972721517086029	14.626388508265526	8.865118950555221e-63	C5	C5.66_1	1
YER059W_S14	YER059W	PCL6	S14	S	14	0.986970186233521	14.626388508265526	8.865118950555221e-63	C5	C5.66_1	1
YER060W_T46	YER060W	FCY21	T46	T	46	1	13.7527932650528	9.10697748016696e-40	C5	C5.66_1	1
YER060W_S43	YER060W	FCY21	S43	S	43	1	13.7527932650528	9.10697748016696e-40	C5	C5.66_1	1
YER063W_S48	YER063W	THO1	S48	S	48	0.995817720890045	13.579482175686014	1.41995379960972e-73	C5	C5.66_1	1
YER063W_S45	YER063W	THO1	S45	S	45	0.984240710735321	13.579482175686014	1.41995379960972e-73	C5	C5.66_1	1
YER068W_T330	YER068W	MOT2	T330	T	330	1	16.143932267364818	3.2971347194997897e-72	C5	C5.66_1	3
YER068W_T326	YER068W	MOT2	T326	T	326	0.997452616691589	16.107707524110456	3.2971347194997897e-72	C5	C5.66_1	2
YER068W_T334	YER068W	MOT2	T334	T	334	0.923030436038971	10.810210018971413	3.2971347194997897e-72	C5	C5.66_1	1
YER068W_S312	YER068W	MOT2	S312	S	312	1	17.274107061382146	3.2971347194997897e-72	C5	C5.66_1	1
YER068W_T310	YER068W	MOT2	T310	T	310	1	17.274107061382146	3.2971347194997897e-72	C5	C5.66_1	1
YER070W_T820	YER070W	RNR1	T820	T	820	0.999999642372131	18.155437687935933	3.21025168506456e-154	C5	C5.66_1	1
YER070W_S816	YER070W	RNR1	S816	S	816	1	21.58500194472645	3.21025168506456e-154	C5	C5.66_1	11
YER070W_S812	YER070W	RNR1	S812	S	812	1	21.44447726582553	3.21025168506456e-154	C5	C5.66_1	10
YER070W_S808	YER070W	RNR1	S808	S	808	1	19.05535391463361	3.21025168506456e-154	C5	C5.66_1	3
YER070W_S807	YER070W	RNR1	S807	S	807	1	20.156362910468953	3.21025168506456e-154	C5	C5.66_1	6
YER070W_S804	YER070W	RNR1	S804	S	804	1	18.605575519716044	3.21025168506456e-154	C5	C5.66_1	3
YER070W_S809	YER070W	RNR1	S809	S	809	1	18.539854352183344	3.21025168506456e-154	C5	C5.66_1	2
YER074W_S78	YER074W	RPS24A	S78	S	78	0.967082917690277	18.31299346835755	1.0122953016263799e-80	C5	C5.66_1	1
YER074W_S69	YER074W	RPS24A	S69	S	69	0.946123003959656	18.31299346835755	1.0122953016263799e-80	C5	C5.66_1	1
YIL069C_S78	YIL069C	RPS24B	S78	S	78	0.967082917690277	18.31299346835755	1.0122953016263799e-80	C5	C5.66_1	1
YIL069C_S69	YIL069C	RPS24B	S69	S	69	0.946123003959656	18.31299346835755	1.0122953016263799e-80	C5	C5.66_1	1
YER075C_S311	YER075C	PTP3	S311	S	311	0.993824601173401	14.152873952122524	2.00546398453533e-68	C5	C5.66_1	2
YER075C_S305	YER075C	PTP3	S305	S	305	0.999999284744263	14.152873952122524	2.00546398453533e-68	C5	C5.66_1	2
YER075C_S308	YER075C	PTP3	S308	S	308	0.961958110332489	13.422884146327052	2.00546398453533e-68	C5	C5.66_1	1
YER075C_T268	YER075C	PTP3	T268	T	268	0.999999701976776	15.251200620759793	2.00546398453533e-68	C5	C5.66_1	2
YER075C_S272	YER075C	PTP3	S272	S	272	0.999946296215057	15.251200620759793	2.00546398453533e-68	C5	C5.66_1	2
YER075C_S297	YER075C	PTP3	S297	S	297	0.999943375587463	13.841173246636542	2.00546398453533e-68	C5	C5.66_1	2
YER075C_S295	YER075C	PTP3	S295	S	295	0.99863588809967	13.841173246636542	2.00546398453533e-68	C5	C5.66_1	2
YER079W_S164	YER079W	YER079W	S164	S	164	0.918282330036163	14.600585586323763	3.700747163537079e-121	C5	C5.66_1	1
YER079W_T163	YER079W	YER079W	T163	T	163	0.911152422428131	14.600585586323763	3.700747163537079e-121	C5	C5.66_1	1
YER079W_S41	YER079W	YER079W	S41	S	41	0.999279797077179	13.497263258075112	3.700747163537079e-121	C5	C5.66_1	1
YER079W_S39	YER079W	YER079W	S39	S	39	0.999635338783264	13.497263258075112	3.700747163537079e-121	C5	C5.66_1	1
YER079W_S192	YER079W	YER079W	S192	S	192	1	17.725913694669366	3.700747163537079e-121	C5	C5.66_1	2
YER079W_S189	YER079W	YER079W	S189	S	189	1	16.863289591881276	3.700747163537079e-121	C5	C5.66_1	2
YER079W_Y186	YER079W	YER079W	Y186	Y	186	0.999982118606567	16.825265066889823	3.700747163537079e-121	C5	C5.66_1	2
YER079W_Y20	YER079W	YER079W	Y20	Y	20	0.978681862354279	12.063403819795742	3.700747163537079e-121	C5	C5.66_1	1
YER079W_S15	YER079W	YER079W	S15	S	15	0.999930441379547	12.642349906753095	3.700747163537079e-121	C5	C5.66_1	2
YER079W_S18	YER079W	YER079W	S18	S	18	0.999906718730927	11.04527897303553	3.700747163537079e-121	C5	C5.66_1	1
YER079W_S60	YER079W	YER079W	S60	S	60	1	15.663795490656648	3.700747163537079e-121	C5	C5.66_1	2
YER079W_S57	YER079W	YER079W	S57	S	57	0.999999940395355	15.663795490656648	3.700747163537079e-121	C5	C5.66_1	2
YER081W_T31	YER081W	SER3	T31	T	31	0.992725491523743	14.761719467540756	2.4066199404975493e-89	C5	C5.66_1	1
YER081W_T28	YER081W	SER3	T28	T	28	0.99999028444290206	15.08054036154747	2.4066199404975493e-89	C5	C5.66_1	1
YER081W_S29	YER081W	SER3	S29	S	29	0.999959647655487	15.92991907252577	2.4066199404975493e-89	C5	C5.66_1	2
YER081W_T12	YER081W	SER3	T12	T	12	1	17.679002371207204	2.4066199404975493e-89	C5	C5.66_1	2
YER081W_T2	YER081W	SER3	T2	T	2	1	17.564752232439467	2.4066199404975493e-89	C5	C5.66_1	1
YER081W_S3	YER081W	SER3	S3	S	3	1	17.564752232439467	2.4066199404975493e-89	C5	C5.66_1	1
YER086W_S434	YER086W	ILV1	S434	S	434	1	14.667707636962778	1.92793771368785e-21	C5	C5.66_1	1
YER086W_S433	YER086W	ILV1	S433	S	433	1	14.667707636962778	1.92793771368785e-21	C5	C5.66_1	1
YER086W_S432	YER086W	ILV1	S432	S	432	1	14.667707636962778	1.92793771368785e-21	C5	C5.66_1	1
YER088C_S491	YER088C	DOT6	S491	S	491	0.999999940395355	20.806654848723635	2.2632586200645292e-129	C5	C5.66_1	3
YER088C_S487	YER088C	DOT6	S487	S	487	1	20.742910064445763	2.2632586200645292e-129	C5	C5.66_1	2
YER088C_T293	YER088C	DOT6	T293	T	293	0.998340725898743	19.3265535965933	2.2632586200645292e-129	C5	C5.66_1	3
YER088C_S296	YER088C	DOT6	S296	S	296	0.986227035522461	17.10106761561447	2.2632586200645292e-129	C5	C5.66_1	1
YER088C_S297	YER088C	DOT6	S297	S	297	1	20.106966036722124	2.2632586200645292e-129	C5	C5.66_1	4
YER088C_Y285	YER088C	DOT6	Y285	Y	285	1	16.565969568354916	2.2632586200645292e-129	C5	C5.66_1	1
YER088C_S282	YER088C	DOT6	S282	S	282	0.996906042098999	20.276236868098305	2.2632586200645292e-129	C5	C5.66_1	5
YER088C_S309	YER088C	DOT6	S309	S	309	0.999924182891846	18.574537101791503	2.2632586200645292e-129	C5	C5.66_1	4
YER088C_S253	YER088C	DOT6	S253	S	253	0.999949216842651	15.655382564860473	2.2632586200645292e-129	C5	C5.66_1	2
YER088C_S247	YER088C	DOT6	S247	S	247	0.99355274438858	17.499901803228457	2.2632586200645292e-129	C5	C5.66_1	4
YER088C_S249	YER088C	DOT6	S249	S	249	0.91015887260437	14.748880068387209	2.2632586200645292e-129	C5	C5.66_1	1
YER088C_S245	YER088C	DOT6	S245	S	245	0.760200619697571	14.748880068387209	2.2632586200645292e-129	C5	C5.66_1	1
YER088C_S517	YER088C	DOT6	S517	S	517	1	18.4990171760726	2.2632586200645292e-129	C5	C5.66_1	2
YER088C_S527	YER088C	DOT6	S527	S	527	1	18.3640405754924	2.2632586200645292e-129	C5	C5.66_1	1
YER088C_S580	YER088C	DOT6	S580	S	580	0.933485388755798	13.308450280964722	2.2632586200645292e-129	C5	C5.66_1	1
YER088C_S577	YER088C	DOT6	S577	S	577	0.7933748960495	13.308450280964722	2.2632586200645292e-129	C5	C5.66_1	1
YER088C_S318	YER088C	DOT6	S318	S	318	1	15.08335534687285	2.2632586200645292e-129	C5	C5.66_1	2
YER088C_S313	YER088C	DOT6	S313	S	313	1	15.182193099604886	2.2632586200645292e-129	C5	C5.66_1	3
YER088C_T489	YER088C	DOT6	T489	T	489	0.998049437999725	16.2800451097017	2.2632586200645292e-129	C5	C5.66_1	2
YER088C_S368	YER088C	DOT6	S368	S	368	1	8.359212216027109	2.2632586200645292e-129	C5	C5.66_1	1
YER088C_S326	YER088C	DOT6	S326	S	326	0.996464312076569	8.649626725404111	2.2632586200645292e-129	C5	C5.66_1	1
YER088C_S327	YER088C	DOT6	S327	S	327	0.984900653362274	8.649626725404111	2.2632586200645292e-129	C5	C5.66_1	1
YER088C_S423	YER088C	DOT6	S423	S	423	0.999999761581421	12.2856014987273	2.2632586200645292e-129	C5	C5.66_1	2
YER088C_S428	YER088C	DOT6	S428	S	428	0.999871790409088	11.071073094335375	2.2632586200645292e-129	C5	C5.66_1	1
YER089C_T380	YER089C	PTC2	T380	T	380	1	17.794095852372724	2.10462343553902e-83	C5	C5.66_1	3
YER089C_T376	YER089C	PTC2	T376	T	376	1	17.772894396650813	2.10462343553902e-83	C5	C5.66_1	2
YER091C_S555	YER091C	MET6	S555	S	555	0.993383824825287	11.656976603069063	5.83921432305701e-101	C5	C5.66_1	1
YER091C_Y552	YER091C	MET6	Y552	Y	552	0.998873233795166	11.656976603069063	5.83921432305701e-101	C5	C5.66_1	1
YER093C_T23	YER093C	TSC11	T23	T	23	0.955333411693573	9.411335159124022	2.0763393046771997e-77	C5	C5.66_1	1
YER093C_T21	YER093C	TSC11	T21	T	21	0.944398701190948	13.601448834139866	2.0763393046771997e-77	C5	C5.66_1	1
YER093C_T28	YER093C	TSC11	T28	T	28	0.999978184700012	9.411335159124022	2.0763393046771997e-77	C5	C5.66_1	1
YER093C_S19	YER093C	TSC11	S19	S	19	0.941148817539215	13.601448834139866	2.0763393046771997e-77	C5	C5.66_1	1
YER093C_T24	YER093C	TSC11	T24	T	24	0.989770889282227	9.411335159124022	2.0763393046771997e-77	C5	C5.66_1	1
YER093C_S14	YER093C	TSC11	S14	S	14	0.935128808021545	12.723323882960928	2.0763393046771997e-77	C5	C5.66_1	1
YER093C_S11	YER093C	TSC11	S11	S	11	0.99995368719101	12.723323882960928	2.0763393046771997e-77	C5	C5.66_1	1
YER093C_S87	YER093C	TSC11	S87	S	87	1	17.42617894062767	2.0763393046771997e-77	C5	C5.66_1	3
YER093C_S84	YER093C	TSC11	S84	S	84	1	17.360239558749104	2.0763393046771997e-77	C5	C5.66_1	2
YER093C_T86	YER093C	TSC11	T86	T	86	1	12.941851489867297	2.0763393046771997e-77	C5	C5.66_1	1
YER093C_S32	YER093C	TSC11	S32	S	32	0.957255721092224	9.813669753137733	2.0763393046771997e-77	C5	C5.66_1	1
YER093C_T53	YER093C	TSC11	T53	T	53	0.982972681522369	12.302237627107814	2.0763393046771997e-77	C5	C5.66_1	1
YER093C_S52	YER093C	TSC11	S52	S	52	0.991156399250031	12.302237627107814	2.0763393046771997e-77	C5	C5.66_1	1
YER098W_S42	YER098W	UBP9	S42	S	42	1	17.12055297581734	1.28029909518012e-13	C5	C5.66_1	1
YER098W_S38	YER098W	UBP9	S38	S	38	1	17.12055297581734	1.28029909518012e-13	C5	C5.66_1	1
YER098W_T35	YER098W	UBP9	T35	T	35	1	17.12055297581734	1.28029909518012e-13	C5	C5.66_1	1
YER104W_S63	YER104W	RTT105	S63	S	63	0.905184328556061	14.50006931591575	2.88315500222084e-56	C5	C5.66_1	1
YER104W_S48	YER104W	RTT105	S48	S	48	0.999981701374054	14.50006931591575	2.88315500222084e-56	C5	C5.66_1	1
YER104W_S39	YER104W	RTT105	S39	S	39	0.999259829521179	12.57220715248356	2.88315500222084e-56	C5	C5.66_1	1
YER104W_T36	YER104W	RTT105	T36	T	36	0.999259829521179	12.57220715248356	2.88315500222084e-56	C5	C5.66_1	1
YER104W_S88	YER104W	RTT105	S88	S	88	0.825073778629303	11.08021700186674	2.88315500222084e-56	C5	C5.66_1	1
YER104W_S87	YER104W	RTT105	S87	S	87	0.825073778629303	11.08021700186674	2.88315500222084e-56	C5	C5.66_1	1
YER111C_S816	YER111C	SWI4	S816	S	816	0.999058604240417	12.065655909571047	1.04701570150216e-116	C5	C5.66_1	2
YER111C_S806	YER111C	SWI4	S806	S	806	1	15.762468297347176	1.04701570150216e-116	C5	C5.66_1	3
YER111C_T798	YER111C	SWI4	T798	T	798	1	15.762468297347176	1.04701570150216e-116	C5	C5.66_1	3
YER111C_S1003	YER111C	SWI4	S1003	S	1003	1	12.651735768896186	1.04701570150216e-116	C5	C5.66_1	1
YER111C_S1007	YER111C	SWI4	S1007	S	1007	0.89159184694290206	12.651735768896186	1.04701570150216e-116	C5	C5.66_1	1
YER111C_T173	YER111C	SWI4	T173	T	173	0.99999988079071	18.0568978993804	1.04701570150216e-116	C5	C5.66_1	2
YER111C_S166	YER111C	SWI4	S166	S	166	1	18.0568978993804	1.04701570150216e-116	C5	C5.66_1	2
YER111C_S797	YER111C	SWI4	S797	S	797	1	15.3846512434145	1.04701570150216e-116	C5	C5.66_1	2
YER111C_Y810	YER111C	SWI4	Y810	Y	810	1	15.003368550037026	1.04701570150216e-116	C5	C5.66_1	1
YER111C_S800	YER111C	SWI4	S800	S	800	1	15.003368550037026	1.04701570150216e-116	C5	C5.66_1	1
YER111C_T259	YER111C	SWI4	T259	T	259	0.978715002536774	13.068171629385876	1.04701570150216e-116	C5	C5.66_1	1
YER111C_S255	YER111C	SWI4	S255	S	255	0.774990141391754	13.379845553282657	1.04701570150216e-116	C5	C5.66_1	1
YER111C_S258	YER111C	SWI4	S258	S	258	0.99948787689209	14.232408953656291	1.04701570150216e-116	C5	C5.66_1	2
YER111C_S860	YER111C	SWI4	S860	S	860	1	16.67090802537111	1.04701570150216e-116	C5	C5.66_1	2
YER111C_S853	YER111C	SWI4	S853	S	853	0.998850345611572	16.04353105944164	1.04701570150216e-116	C5	C5.66_1	1
YER111C_S850	YER111C	SWI4	S850	S	850	0.907029151916504	15.167207531233084	1.04701570150216e-116	C5	C5.66_1	1
YER114C_S723	YER114C	BOI2	S723	S	723	1	13.00023284821965	2.81193175009456e-161	C5	C5.66_1	1
YER114C_S721	YER114C	BOI2	S721	S	721	1	13.00023284821965	2.81193175009456e-161	C5	C5.66_1	1
YER114C_S28	YER114C	BOI2	S28	S	28	0.999993324279785	14.849690618305448	2.81193175009456e-161	C5	C5.66_1	2
YER114C_S24	YER114C	BOI2	S24	S	24	0.99999326467514	13.723585901934085	2.81193175009456e-161	C5	C5.66_1	1
YER114C_T388	YER114C	BOI2	T388	T	388	1	19.07068485447096	2.81193175009456e-161	C5	C5.66_1	3
YER114C_S375	YER114C	BOI2	S375	S	375	0.999999046325684	17.511378412926625	2.81193175009456e-161	C5	C5.66_1	2
YER114C_S373	YER114C	BOI2	S373	S	373	0.998748064041138	19.480743094966517	2.81193175009456e-161	C5	C5.66_1	4
YER114C_S381	YER114C	BOI2	S381	S	381	0.781622171401978	11.67595258407592	2.81193175009456e-161	C5	C5.66_1	1
YER114C_S145	YER114C	BOI2	S145	S	145	0.997693955898285	15.931541384175834	2.81193175009456e-161	C5	C5.66_1	1
YER114C_S143	YER114C	BOI2	S143	S	143	0.998366594314575	15.931541384175834	2.81193175009456e-161	C5	C5.66_1	1
YER114C_S477	YER114C	BOI2	S477	S	477	0.999999344348907	15.06774446466048	2.81193175009456e-161	C5	C5.66_1	1
YER114C_Y473	YER114C	BOI2	Y473	Y	473	0.999990820884705	13.96584898192202	2.81193175009456e-161	C5	C5.66_1	1
YER114C_S468	YER114C	BOI2	S468	S	468	0.896464586257935	15.06774446466048	2.81193175009456e-161	C5	C5.66_1	1
YER114C_S474	YER114C	BOI2	S474	S	474	0.995609760284424	13.96584898192202	2.81193175009456e-161	C5	C5.66_1	1
YER114C_S523	YER114C	BOI2	S523	S	523	1	21.554448903023772	2.81193175009456e-161	C5	C5.66_1	3
YER114C_S519	YER114C	BOI2	S519	S	519	1	21.554448903023772	2.81193175009456e-161	C5	C5.66_1	3
YER114C_S528	YER114C	BOI2	S528	S	528	0.99774956703186	17.423206968670794	2.81193175009456e-161	C5	C5.66_1	1
YER114C_T525	YER114C	BOI2	T525	T	525	0.956652343273163	14.344728382005927	2.81193175009456e-161	C5	C5.66_1	1
YER114C_S36	YER114C	BOI2	S36	S	36	0.91310316324234	14.3886035554992	2.81193175009456e-161	C5	C5.66_1	2
YER114C_S33	YER114C	BOI2	S33	S	33	0.915663599967957	12.412085575165714	2.81193175009456e-161	C5	C5.66_1	1
YER114C_S666	YER114C	BOI2	S666	S	666	0.999951899051666	15.844257263535363	2.81193175009456e-161	C5	C5.66_1	2
YER114C_S665	YER114C	BOI2	S665	S	665	0.998205840587616	12.554531373302932	2.81193175009456e-161	C5	C5.66_1	1
YER114C_S667	YER114C	BOI2	S667	S	667	0.999931454658508	15.844257263535363	2.81193175009456e-161	C5	C5.66_1	2
YER114C_S438	YER114C	BOI2	S438	S	438	1	12.354095003071253	2.81193175009456e-161	C5	C5.66_1	1
YER114C_S404	YER114C	BOI2	S404	S	404	0.998170495033264	12.354095003071253	2.81193175009456e-161	C5	C5.66_1	1
YER116C_S87	YER116C	SLX8	S87	S	87	0.996858239173889	12.93196892793239	2.65290302099998e-86	C5	C5.66_1	1
YER116C_T91	YER116C	SLX8	T91	T	91	0.988587141036987	12.93196892793239	2.65290302099998e-86	C5	C5.66_1	1
YER116C_S67	YER116C	SLX8	S67	S	67	1	16.67898259299259	2.65290302099998e-86	C5	C5.66_1	2
YER116C_T66	YER116C	SLX8	T66	T	66	1	16.67898259299259	2.65290302099998e-86	C5	C5.66_1	2
YER116C_S50	YER116C	SLX8	S50	S	50	1	17.636509649530105	2.65290302099998e-86	C5	C5.66_1	1
YER116C_T44	YER116C	SLX8	T44	T	44	1	17.636509649530105	2.65290302099998e-86	C5	C5.66_1	1
YER116C_T39	YER116C	SLX8	T39	T	39	1	17.636509649530105	2.65290302099998e-86	C5	C5.66_1	1
YER118C_S5	YER118C	SHO1	S5	S	5	0.99924510717392	18.49792376733645	4.92698475487367e-105	C5	C5.66_1	7
YER118C_S2	YER118C	SHO1	S2	S	2	0.999999403953552	18.49792376733645	4.92698475487367e-105	C5	C5.66_1	7
YER118C_S4	YER118C	SHO1	S4	S	4	0.99924510717392	11.89177883682988	4.92698475487367e-105	C5	C5.66_1	1
YER122C_Y425	YER122C	GLO3	Y425	Y	425	0.99999725818634	13.456888793836075	1.4612372831953e-63	C5	C5.66_1	1
YER122C_S424	YER122C	GLO3	S424	S	424	0.911978006362915	13.456888793836075	1.4612372831953e-63	C5	C5.66_1	1
YER122C_T284	YER122C	GLO3	T284	T	284	0.833333313465118	11.886419660940955	1.4612372831953e-63	C5	C5.66_1	1
YER122C_S283	YER122C	GLO3	S283	S	283	0.943037807941437	11.886419660940955	1.4612372831953e-63	C5	C5.66_1	1
YER122C_S398	YER122C	GLO3	S398	S	398	1	11.778018504698062	1.4612372831953e-63	C5	C5.66_1	1
YER122C_S170	YER122C	GLO3	S170	S	170	0.979057729244232	11.03016597352368	1.4612372831953e-63	C5	C5.66_1	1
YER122C_S166	YER122C	GLO3	S166	S	166	0.845774829387665	11.03016597352368	1.4612372831953e-63	C5	C5.66_1	1
YER122C_S389	YER122C	GLO3	S389	S	389	1	11.778018504698062	1.4612372831953e-63	C5	C5.66_1	1
YER123W_S6	YER123W	YCK3	S6	S	6	0.990982174873352	13.332898974821433	1.90764010416675e-65	C5	C5.66_1	2
YER123W_S5	YER123W	YCK3	S5	S	5	0.970092475414276	13.332898974821433	1.90764010416675e-65	C5	C5.66_1	2
YER123W_T380	YER123W	YCK3	T380	T	380	0.999492406845093	12.732592131252318	1.90764010416675e-65	C5	C5.66_1	1
YER123W_T379	YER123W	YCK3	T379	T	379	0.982113242149353	12.732592131252318	1.90764010416675e-65	C5	C5.66_1	1
YER123W_S408	YER123W	YCK3	S408	S	408	0.999722898006439	14.081949943134251	1.90764010416675e-65	C5	C5.66_1	1
YER123W_S404	YER123W	YCK3	S404	S	404	0.999999940395355	14.081949943134251	1.90764010416675e-65	C5	C5.66_1	1
YER127W_S163	YER127W	LCP5	S163	S	163	0.999939262866974	12.823872225275158	5.912748698749949e-70	C5	C5.66_1	1
YER127W_S162	YER127W	LCP5	S162	S	162	0.999926209449768	12.823872225275158	5.912748698749949e-70	C5	C5.66_1	1
YER127W_S157	YER127W	LCP5	S157	S	157	0.999902725219727	12.823872225275158	5.912748698749949e-70	C5	C5.66_1	1
YER129W_T38	YER129W	SAK1	T38	T	38	1	15.151004258451426	7.93089403300353e-88	C5	C5.66_1	1
YER129W_S36	YER129W	SAK1	S36	S	36	1	15.151004258451426	7.93089403300353e-88	C5	C5.66_1	1
YER129W_S41	YER129W	SAK1	S41	S	41	1	14.145667223579771	7.93089403300353e-88	C5	C5.66_1	1
YER129W_S966	YER129W	SAK1	S966	S	966	0.999999821186066	14.151995026759442	7.93089403300353e-88	C5	C5.66_1	1
YER129W_S964	YER129W	SAK1	S964	S	964	0.999999821186066	14.151995026759442	7.93089403300353e-88	C5	C5.66_1	1
YER129W_S65	YER129W	SAK1	S65	S	65	0.999999821186066	14.88344258491748	7.93089403300353e-88	C5	C5.66_1	2
YER129W_S62	YER129W	SAK1	S62	S	62	0.998604536056519	14.88344258491748	7.93089403300353e-88	C5	C5.66_1	2
YER129W_S670	YER129W	SAK1	S670	S	670	0.914601981639862	11.476332050788766	7.93089403300353e-88	C5	C5.66_1	1
YER129W_S659	YER129W	SAK1	S659	S	659	0.998257637023926	11.476332050788766	7.93089403300353e-88	C5	C5.66_1	1
YER129W_T43	YER129W	SAK1	T43	T	43	1	14.145667223579771	7.93089403300353e-88	C5	C5.66_1	1
YER132C_S921	YER132C	PMD1	S921	S	921	0.999999701976776	14.572390700345078	5.08349477312444e-118	C5	C5.66_1	1
YER132C_S906	YER132C	PMD1	S906	S	906	0.958901882171631	14.572390700345078	5.08349477312444e-118	C5	C5.66_1	1
YER132C_S914	YER132C	PMD1	S914	S	914	0.931311547756195	14.572390700345078	5.08349477312444e-118	C5	C5.66_1	1
YER132C_S992	YER132C	PMD1	S992	S	992	0.999999344348907	14.101864515232208	5.08349477312444e-118	C5	C5.66_1	1
YER132C_S989	YER132C	PMD1	S989	S	989	1	14.101864515232208	5.08349477312444e-118	C5	C5.66_1	1
YER132C_S1356	YER132C	PMD1	S1356	S	1356	0.999999105930328	18.1665717446593	5.08349477312444e-118	C5	C5.66_1	2
YER132C_S1355	YER132C	PMD1	S1355	S	1355	0.978662133216858	18.1665717446593	5.08349477312444e-118	C5	C5.66_1	2
YER132C_S1612	YER132C	PMD1	S1612	S	1612	0.999971866607666	16.96740681611922	5.08349477312444e-118	C5	C5.66_1	1
YER132C_S1611	YER132C	PMD1	S1611	S	1611	0.996581315994263	16.96740681611922	5.08349477312444e-118	C5	C5.66_1	1
YER132C_S1660	YER132C	PMD1	S1660	S	1660	0.992157161235809	13.258963029136297	5.08349477312444e-118	C5	C5.66_1	1
YER132C_S1664	YER132C	PMD1	S1664	S	1664	0.994848728179932	13.258963029136297	5.08349477312444e-118	C5	C5.66_1	1
YER132C_S1289	YER132C	PMD1	S1289	S	1289	0.99986821413040206	15.74193636450664	5.08349477312444e-118	C5	C5.66_1	3
YER132C_S1286	YER132C	PMD1	S1286	S	1286	0.995801150798798	12.470627515875153	5.08349477312444e-118	C5	C5.66_1	1
YER132C_T1277	YER132C	PMD1	T1277	T	1277	0.980954170227051	13.646047286781524	5.08349477312444e-118	C5	C5.66_1	1
YER132C_S1292	YER132C	PMD1	S1292	S	1292	0.999999701976776	15.74193636450664	5.08349477312444e-118	C5	C5.66_1	3
YER132C_S1413	YER132C	PMD1	S1413	S	1413	1	12.9261665286383	5.08349477312444e-118	C5	C5.66_1	1
YER132C_S817	YER132C	PMD1	S817	S	817	0.981094241142273	13.370874901748843	5.08349477312444e-118	C5	C5.66_1	1
YER132C_T818	YER132C	PMD1	T818	T	818	0.89018452167511	13.370874901748843	5.08349477312444e-118	C5	C5.66_1	1
YER132C_S1312	YER132C	PMD1	S1312	S	1312	0.999750554561615	13.96931103622308	5.08349477312444e-118	C5	C5.66_1	2
YER132C_S1307	YER132C	PMD1	S1307	S	1307	0.999907732009888	13.96931103622308	5.08349477312444e-118	C5	C5.66_1	2
YER132C_S881	YER132C	PMD1	S881	S	881	1	14.274722629183024	5.08349477312444e-118	C5	C5.66_1	1
YER132C_S877	YER132C	PMD1	S877	S	877	1	14.274722629183024	5.08349477312444e-118	C5	C5.66_1	1
YER132C_S787	YER132C	PMD1	S787	S	787	0.886725008487701	10.824291537866506	5.08349477312444e-118	C5	C5.66_1	1
YER132C_S785	YER132C	PMD1	S785	S	785	0.954379081726074	10.824291537866506	5.08349477312444e-118	C5	C5.66_1	1
YER132C_Y959	YER132C	PMD1	Y959	Y	959	0.986003518104553	10.969068723055583	5.08349477312444e-118	C5	C5.66_1	1
YER132C_S955	YER132C	PMD1	S955	S	955	0.777949213981628	10.969068723055583	5.08349477312444e-118	C5	C5.66_1	1
YER132C_T692	YER132C	PMD1	T692	T	692	0.896676898002625	10.14724820414161	5.08349477312444e-118	C5	C5.66_1	1
YER132C_S688	YER132C	PMD1	S688	S	688	0.997848510742188	10.14724820414161	5.08349477312444e-118	C5	C5.66_1	1
YER149C_S230	YER149C	PEA2	S230	S	230	1	20.53269964953747	4.3175172357867184e-144	C5	C5.66_1	3
YER149C_S226	YER149C	PEA2	S226	S	226	0.999999701976776	20.53269964953747	4.3175172357867184e-144	C5	C5.66_1	3
YER149C_S345	YER149C	PEA2	S345	S	345	0.991826832294464	16.10124732540175	4.3175172357867184e-144	C5	C5.66_1	1
YER149C_T340	YER149C	PEA2	T340	T	340	0.947637796401978	16.10124732540175	4.3175172357867184e-144	C5	C5.66_1	1
YER151C_S339	YER151C	UBP3	S339	S	339	0.999978005886078	17.86831008948518	1.66679318972774e-80	C5	C5.66_1	6
YER151C_S338	YER151C	UBP3	S338	S	338	0.962344646453857	15.97848669860772	1.66679318972774e-80	C5	C5.66_1	1
YER151C_S335	YER151C	UBP3	S335	S	335	0.975491523742676	16.401625117204453	1.66679318972774e-80	C5	C5.66_1	1
YER151C_S341	YER151C	UBP3	S341	S	341	0.999967873096466	16.678677974242504	1.66679318972774e-80	C5	C5.66_1	3
YER151C_S343	YER151C	UBP3	S343	S	343	0.996651828289032	15.352184615094782	1.66679318972774e-80	C5	C5.66_1	1
YER155C_S920	YER155C	BEM2	S920	S	920	0.935557901859283	16.31271050556367	9.67992221736209e-209	C5	C5.66_1	1
YER155C_S916	YER155C	BEM2	S916	S	916	0.952227115631104	26.812067627898525	9.67992221736209e-209	C5	C5.66_1	2
YER155C_S915	YER155C	BEM2	S915	S	915	0.952227115631104	26.811070598275897	9.67992221736209e-209	C5	C5.66_1	1
YER155C_S1855	YER155C	BEM2	S1855	S	1855	0.99955153465271	15.283617834235912	9.67992221736209e-209	C5	C5.66_1	1
YER155C_S1852	YER155C	BEM2	S1852	S	1852	0.965169429779053	15.50231716919308	9.67992221736209e-209	C5	C5.66_1	2
YER155C_S1851	YER155C	BEM2	S1851	S	1851	0.948388040065765	12.672603466614802	9.67992221736209e-209	C5	C5.66_1	1
YER155C_S1843	YER155C	BEM2	S1843	S	1843	0.999975860118866	12.672603466614802	9.67992221736209e-209	C5	C5.66_1	1
YER155C_S1813	YER155C	BEM2	S1813	S	1813	0.999999284744263	12.793694841597835	9.67992221736209e-209	C5	C5.66_1	2
YER155C_S1810	YER155C	BEM2	S1810	S	1810	1	12.793694841597835	9.67992221736209e-209	C5	C5.66_1	2
YER155C_S168	YER155C	BEM2	S168	S	168	1	18.85465351847398	9.67992221736209e-209	C5	C5.66_1	1
YER155C_S164	YER155C	BEM2	S164	S	164	0.972449004650116	11.988068703855758	9.67992221736209e-209	C5	C5.66_1	1
YER155C_S170	YER155C	BEM2	S170	S	170	1	18.85465351847398	9.67992221736209e-209	C5	C5.66_1	1
YER155C_S166	YER155C	BEM2	S166	S	166	0.941606402397156	11.988068703855758	9.67992221736209e-209	C5	C5.66_1	1
YER155C_S160	YER155C	BEM2	S160	S	160	0.99999988079071	15.573556662082586	9.67992221736209e-209	C5	C5.66_1	3
YER155C_S1054	YER155C	BEM2	S1054	S	1054	1	18.3521627541727	9.67992221736209e-209	C5	C5.66_1	4
YER155C_S1046	YER155C	BEM2	S1046	S	1046	1	18.420842508528303	9.67992221736209e-209	C5	C5.66_1	5
YER155C_T1049	YER155C	BEM2	T1049	T	1049	0.999999940395355	15.503286205622542	9.67992221736209e-209	C5	C5.66_1	3
YER155C_S129	YER155C	BEM2	S129	S	129	0.999998807907104	14.619786417991024	9.67992221736209e-209	C5	C5.66_1	1
YER155C_S126	YER155C	BEM2	S126	S	126	0.994517505168915	14.619786417991024	9.67992221736209e-209	C5	C5.66_1	1
YER155C_S1029	YER155C	BEM2	S1029	S	1029	1	16.391743086219552	9.67992221736209e-209	C5	C5.66_1	2
YER155C_S1026	YER155C	BEM2	S1026	S	1026	1	17.749809903646195	9.67992221736209e-209	C5	C5.66_1	3
YER155C_T1038	YER155C	BEM2	T1038	T	1038	1	16.391743086219552	9.67992221736209e-209	C5	C5.66_1	2
YER155C_S1030	YER155C	BEM2	S1030	S	1030	1	17.749809903646195	9.67992221736209e-209	C5	C5.66_1	3
YER155C_S157	YER155C	BEM2	S157	S	157	0.999970495700836	15.44807355750811	9.67992221736209e-209	C5	C5.66_1	2
YER155C_S1016	YER155C	BEM2	S1016	S	1016	1	17.762055596315793	9.67992221736209e-209	C5	C5.66_1	2
YER155C_S1012	YER155C	BEM2	S1012	S	1012	1	17.762055596315793	9.67992221736209e-209	C5	C5.66_1	2
YER155C_S922	YER155C	BEM2	S922	S	922	0.976175785064697	8.542813083001885	9.67992221736209e-209	C5	C5.66_1	1
YER157W_S515	YER157W	COG3	S515	S	515	0.999995470046997	15.654993866400975	2.48526651405803e-51	C5	C5.66_1	1
YER157W_S518	YER157W	COG3	S518	S	518	0.99934458732605	15.654993866400975	2.48526651405803e-51	C5	C5.66_1	1
YER159C_S141	YER159C	BUR6	S141	S	141	1	15.719195543262702	1.26967335525785e-83	C5	C5.66_1	2
YER159C_T135	YER159C	BUR6	T135	T	135	1	14.065663379144109	1.26967335525785e-83	C5	C5.66_1	1
YER164W_S989	YER164W	CHD1	S989	S	989	1	16.196563054903116	1.0217914983026498e-105	C5	C5.66_1	3
YER164W_S987	YER164W	CHD1	S987	S	987	1	16.196563054903116	1.0217914983026498e-105	C5	C5.66_1	3
YER164W_S1339	YER164W	CHD1	S1339	S	1339	0.99975973367691	12.650310832010796	1.0217914983026498e-105	C5	C5.66_1	1
YER164W_S1336	YER164W	CHD1	S1336	S	1336	0.999997437000275	12.650310832010796	1.0217914983026498e-105	C5	C5.66_1	1
YER165W_S405	YER165W	PAB1	S405	S	405	1	13.604777987344498	1.3015201605158999e-84	C5	C5.66_1	2
YER166W_S27	YER166W	DNF1	S27	S	27	1	17.54234024584478	5.44246586968921e-108	C5	C5.66_1	4
YER166W_S26	YER166W	DNF1	S26	S	26	1	17.54234024584478	5.44246586968921e-108	C5	C5.66_1	4
YER166W_S14	YER166W	DNF1	S14	S	14	0.999974250793457	14.237272837026085	5.44246586968921e-108	C5	C5.66_1	1
YER166W_T1500	YER166W	DNF1	T1500	T	1500	0.999985456466675	16.34843007144633	5.44246586968921e-108	C5	C5.66_1	2
YER166W_S1496	YER166W	DNF1	S1496	S	1496	0.951898515224457	15.468263325144967	5.44246586968921e-108	C5	C5.66_1	1
YER166W_S1506	YER166W	DNF1	S1506	S	1506	1	16.97445288442553	5.44246586968921e-108	C5	C5.66_1	3
YER166W_S1552	YER166W	DNF1	S1552	S	1552	1	12.522242411506046	5.44246586968921e-108	C5	C5.66_1	1
YER166W_T1551	YER166W	DNF1	T1551	T	1551	1	15.057034210696106	5.44246586968921e-108	C5	C5.66_1	2
YER166W_S1563	YER166W	DNF1	S1563	S	1563	0.998914062976837	14.783752848094464	5.44246586968921e-108	C5	C5.66_1	1
YER166W_T85	YER166W	DNF1	T85	T	85	1	15.023790278771752	5.44246586968921e-108	C5	C5.66_1	2
YER166W_S81	YER166W	DNF1	S81	S	81	1	15.023790278771752	5.44246586968921e-108	C5	C5.66_1	2
YER167W_S320	YER167W	BCK2	S320	S	320	0.999999582767487	13.955776183087869	7.64060088082999e-64	C5	C5.66_1	2
YER167W_S317	YER167W	BCK2	S317	S	317	0.999878108501434	13.955776183087869	7.64060088082999e-64	C5	C5.66_1	2
YER167W_S340	YER167W	BCK2	S340	S	340	0.931752920150757	11.338460916295611	7.64060088082999e-64	C5	C5.66_1	1
YER167W_S761	YER167W	BCK2	S761	S	761	1	15.843707198879647	7.64060088082999e-64	C5	C5.66_1	2
YER167W_S757	YER167W	BCK2	S757	S	757	1	15.843707198879647	7.64060088082999e-64	C5	C5.66_1	2
YER167W_S334	YER167W	BCK2	S334	S	334	0.999997973442078	13.20073506623139	7.64060088082999e-64	C5	C5.66_1	2
YER167W_S331	YER167W	BCK2	S331	S	331	0.999977827072144	13.20073506623139	7.64060088082999e-64	C5	C5.66_1	2
YER169W_S430	YER169W	RPH1	S430	S	430	0.996817767620087	14.214083998605387	3.0240873978553597e-84	C5	C5.66_1	1
YER169W_S426	YER169W	RPH1	S426	S	426	0.999071955680847	14.214083998605387	3.0240873978553597e-84	C5	C5.66_1	1
YER169W_S557	YER169W	RPH1	S557	S	557	0.999997735023499	15.856791215628895	3.0240873978553597e-84	C5	C5.66_1	3
YER169W_S555	YER169W	RPH1	S555	S	555	0.98440957069397	11.397609364237296	3.0240873978553597e-84	C5	C5.66_1	2
YER169W_S561	YER169W	RPH1	S561	S	561	0.997472584247589	15.789665082081203	3.0240873978553597e-84	C5	C5.66_1	1
YER172C_S47	YER172C	BRR2	S47	S	47	1	14.694383577242508	7.976172574005091e-46	C5	C5.66_1	1
YER172C_S37	YER172C	BRR2	S37	S	37	1	14.694383577242508	7.976172574005091e-46	C5	C5.66_1	1
YER172C_T36	YER172C	BRR2	T36	T	36	1	14.694383577242508	7.976172574005091e-46	C5	C5.66_1	1
YER172C_S57	YER172C	BRR2	S57	S	57	1	20.87492321101996	7.976172574005091e-46	C5	C5.66_1	1
YER172C_S53	YER172C	BRR2	S53	S	53	1	20.87492321101996	7.976172574005091e-46	C5	C5.66_1	1
YER172C_S51	YER172C	BRR2	S51	S	51	1	20.87492321101996	7.976172574005091e-46	C5	C5.66_1	1
YER172C_S403	YER172C	BRR2	S403	S	403	0.999096810817719	10.630487651670652	7.976172574005091e-46	C5	C5.66_1	1
YER173W_S652	YER173W	RAD24	S652	S	652	0.756095886230469	13.653333965156184	8.06690729658658e-66	C5	C5.66_1	1
YER173W_S648	YER173W	RAD24	S648	S	648	0.838075697422028	13.653333965156184	8.06690729658658e-66	C5	C5.66_1	1
YER178W_Y309	YER178W	PDA1	Y309	Y	309	0.990911722183228	12.82687113201312	2.9527606616585103e-67	C5	C5.66_1	1
YFL004W_S616	YFL004W	VTC2	S616	S	616	1	19.70499064194418	3.3430333263327494e-95	C5	C5.66_1	3
YFL004W_S615	YFL004W	VTC2	S615	S	615	1	19.70499064194418	3.3430333263327494e-95	C5	C5.66_1	3
YFL004W_S196	YFL004W	VTC2	S196	S	196	1	17.036177050583788	3.3430333263327494e-95	C5	C5.66_1	2
YFL004W_S193	YFL004W	VTC2	S193	S	193	0.999952256679535	17.036177050583788	3.3430333263327494e-95	C5	C5.66_1	2
YFL004W_S187	YFL004W	VTC2	S187	S	187	1	15.510371588837003	3.3430333263327494e-95	C5	C5.66_1	1
YFL004W_S182	YFL004W	VTC2	S182	S	182	1	15.510371588837003	3.3430333263327494e-95	C5	C5.66_1	1
YFL004W_S583	YFL004W	VTC2	S583	S	583	1	13.60262883147446	3.3430333263327494e-95	C5	C5.66_1	1
YFL005W_S204	YFL005W	SEC4	S204	S	204	0.999999940395355	19.20836405019554	6.585757012920819e-133	C5	C5.66_1	4
YFL005W_S201	YFL005W	SEC4	S201	S	201	1	19.101072136309668	6.585757012920819e-133	C5	C5.66_1	4
YFL005W_S206	YFL005W	SEC4	S206	S	206	0.999945878982544	17.853346396358422	6.585757012920819e-133	C5	C5.66_1	1
YFL005W_S11	YFL005W	SEC4	S11	S	11	0.999999523162842	16.29405161415581	6.585757012920819e-133	C5	C5.66_1	2
YFL005W_S8	YFL005W	SEC4	S8	S	8	0.999999761581421	16.29405161415581	6.585757012920819e-133	C5	C5.66_1	2
YFL007W_T64	YFL007W	BLM10	T64	T	64	1	19.201787005994618	4.7988754302335985e-119	C5	C5.66_1	3
YFL007W_S62	YFL007W	BLM10	S62	S	62	1	19.201787005994618	4.7988754302335985e-119	C5	C5.66_1	3
YFL007W_S29	YFL007W	BLM10	S29	S	29	0.996370613574982	14.72000053004639	4.7988754302335985e-119	C5	C5.66_1	3
YFL009W_T75	YFL009W	CDC4	T75	T	75	0.999975562095642	15.342990764173482	1.24225650878115e-51	C5	C5.66_1	3
YFL009W_S74	YFL009W	CDC4	S74	S	74	0.999975562095642	15.207943463842534	1.24225650878115e-51	C5	C5.66_1	2
YFL009W_S71	YFL009W	CDC4	S71	S	71	0.999981164932251	14.193343182342211	1.24225650878115e-51	C5	C5.66_1	2
YFL010C_T78	YFL010C	WWM1	T78	T	78	0.996658980846405	14.20716638432997	1.09739474594692e-71	C5	C5.66_1	1
YFL010C_S77	YFL010C	WWM1	S77	S	77	0.978082537651062	14.20716638432997	1.09739474594692e-71	C5	C5.66_1	1
YFL013C_S47	YFL013C	IES1	S47	S	47	0.994929432868958	12.107209505599316	8.460711566102148e-69	C5	C5.66_1	1
YFL013C_S44	YFL013C	IES1	S44	S	44	0.997260749340057	12.107209505599316	8.460711566102148e-69	C5	C5.66_1	1
YFL014W_S24	YFL014W	HSP12	S24	S	24	0.993279099464417	14.16405882396842	1.03278786374157e-49	C5	C5.66_1	1
YFL014W_S21	YFL014W	HSP12	S21	S	21	0.969571232795715	14.16405882396842	1.03278786374157e-49	C5	C5.66_1	1
YFL017W-A_S70	YFL017W-A	SMX2	S70	S	70	1	13.887803383826263	1.6592409394237699e-81	C5	C5.66_1	1
YFL017W-A_S67	YFL017W-A	SMX2	S67	S	67	1	13.887803383826263	1.6592409394237699e-81	C5	C5.66_1	1
YFL021W_S288	YFL021W	GAT1	S288	S	288	0.899724125862122	12.936167493761738	1.6861973614773798e-97	C5	C5.66_1	1
YFL021W_S294	YFL021W	GAT1	S294	S	294	0.95344090461731	16.672904405083493	1.6861973614773798e-97	C5	C5.66_1	1
YFL021W_S289	YFL021W	GAT1	S289	S	289	0.84702742099762	16.672904405083493	1.6861973614773798e-97	C5	C5.66_1	1
YFL021W_S270	YFL021W	GAT1	S270	S	270	1	16.865403677238284	1.6861973614773798e-97	C5	C5.66_1	3
YFL021W_S262	YFL021W	GAT1	S262	S	262	1	16.87159188403876	1.6861973614773798e-97	C5	C5.66_1	3
YFL021W_S264	YFL021W	GAT1	S264	S	264	0.974076271057129	13.110759663350182	1.6861973614773798e-97	C5	C5.66_1	1
YFL021W_S394	YFL021W	GAT1	S394	S	394	0.926918983459473	14.714987598679642	1.6861973614773798e-97	C5	C5.66_1	1
YFL021W_S390	YFL021W	GAT1	S390	S	390	0.926918983459473	14.714987598679642	1.6861973614773798e-97	C5	C5.66_1	1
YFL021W_T388	YFL021W	GAT1	T388	T	388	0.860457181930542	14.714987598679642	1.6861973614773798e-97	C5	C5.66_1	1
YFL026W_S339	YFL026W	STE2	S339	S	339	1	14.004191175137857	2.29500948252143e-77	C5	C5.66_1	1
YFL026W_S331	YFL026W	STE2	S331	S	331	0.999999940395355	17.387817225992933	2.29500948252143e-77	C5	C5.66_1	2
YFL026W_S338	YFL026W	STE2	S338	S	338	1	17.249022512062663	2.29500948252143e-77	C5	C5.66_1	2
YFL026W_T329	YFL026W	STE2	T329	T	329	0.924861669540405	14.97305609981166	2.29500948252143e-77	C5	C5.66_1	1
YFL026W_S386	YFL026W	STE2	S386	S	386	0.968351900577545	13.889703931846691	2.29500948252143e-77	C5	C5.66_1	1
YFL026W_S385	YFL026W	STE2	S385	S	385	0.990861654281616	15.316200163264062	2.29500948252143e-77	C5	C5.66_1	3
YFL026W_T382	YFL026W	STE2	T382	T	382	0.999997735023499	15.651793714607804	2.29500948252143e-77	C5	C5.66_1	4
YFL026W_T389	YFL026W	STE2	T389	T	389	0.871395766735077	13.158952632560093	2.29500948252143e-77	C5	C5.66_1	1
YFL026W_T384	YFL026W	STE2	T384	T	384	0.896243393421173	14.729100021315976	2.29500948252143e-77	C5	C5.66_1	2
YFL026W_S342	YFL026W	STE2	S342	S	342	0.999999821186066	14.004191175137857	2.29500948252143e-77	C5	C5.66_1	1
YFL026W_T414	YFL026W	STE2	T414	T	414	0.999998927116394	15.381560182807814	2.29500948252143e-77	C5	C5.66_1	2
YFL026W_Y410	YFL026W	STE2	Y410	Y	410	0.999998509883881	15.381560182807814	2.29500948252143e-77	C5	C5.66_1	2
YFL026W_S356	YFL026W	STE2	S356	S	356	0.788220107555389	13.306152262153631	2.29500948252143e-77	C5	C5.66_1	1
YFL026W_T355	YFL026W	STE2	T355	T	355	0.770867526531219	13.306152262153631	2.29500948252143e-77	C5	C5.66_1	1
YFL026W_S366	YFL026W	STE2	S366	S	366	0.997422277927399	12.81773966547641	2.29500948252143e-77	C5	C5.66_1	1
YFL026W_T363	YFL026W	STE2	T363	T	363	1	12.81773966547641	2.29500948252143e-77	C5	C5.66_1	1
YFL026W_S360	YFL026W	STE2	S360	S	360	0.999968409538269	14.082516567783834	2.29500948252143e-77	C5	C5.66_1	2
YFL033C_S736	YFL033C	RIM15	S736	S	736	0.992517054080963	12.35294597469865	1.0596124866874597e-89	C5	C5.66_1	1
YFL033C_S733	YFL033C	RIM15	S733	S	733	1	16.033757316024484	1.0596124866874597e-89	C5	C5.66_1	2
YFL033C_S737	YFL033C	RIM15	S737	S	737	0.99999988079071	15.916632321398472	1.0596124866874597e-89	C5	C5.66_1	1
YFL033C_S1396	YFL033C	RIM15	S1396	S	1396	1	14.46527324128472	1.0596124866874597e-89	C5	C5.66_1	2
YFL033C_S1392	YFL033C	RIM15	S1392	S	1392	0.998832941055298	14.46527324128472	1.0596124866874597e-89	C5	C5.66_1	2
YFL033C_T1382	YFL033C	RIM15	T1382	T	1382	0.998723149299622	12.890502908475996	1.0596124866874597e-89	C5	C5.66_1	1
YFL033C_S632	YFL033C	RIM15	S632	S	632	1	17.21915277194547	1.0596124866874597e-89	C5	C5.66_1	3
YFL033C_S630	YFL033C	RIM15	S630	S	630	1	17.125789940450304	1.0596124866874597e-89	C5	C5.66_1	2
YFL033C_T634	YFL033C	RIM15	T634	T	634	1	17.21915277194547	1.0596124866874597e-89	C5	C5.66_1	3
YFL033C_S774	YFL033C	RIM15	S774	S	774	1	14.31344504230344	1.0596124866874597e-89	C5	C5.66_1	2
YFL033C_S768	YFL033C	RIM15	S768	S	768	0.999810934066772	14.31344504230344	1.0596124866874597e-89	C5	C5.66_1	2
YFL033C_S1064	YFL033C	RIM15	S1064	S	1064	0.999999761581421	12.724036113424766	1.0596124866874597e-89	C5	C5.66_1	2
YFL033C_S1061	YFL033C	RIM15	S1061	S	1061	0.997955441474915	12.724036113424766	1.0596124866874597e-89	C5	C5.66_1	2
YFL033C_S1071	YFL033C	RIM15	S1071	S	1071	0.989606618881226	8.911742025121121	1.0596124866874597e-89	C5	C5.66_1	1
YFL033C_S1568	YFL033C	RIM15	S1568	S	1568	1	15.941073963859733	1.0596124866874597e-89	C5	C5.66_1	1
YFL033C_S1565	YFL033C	RIM15	S1565	S	1565	1	15.941073963859733	1.0596124866874597e-89	C5	C5.66_1	1
YFL033C_S1614	YFL033C	RIM15	S1614	S	1614	1	10.897860698389367	1.0596124866874597e-89	C5	C5.66_1	1
YFL033C_S1610	YFL033C	RIM15	S1610	S	1610	1	10.897860698389367	1.0596124866874597e-89	C5	C5.66_1	1
YFL033C_S1534	YFL033C	RIM15	S1534	S	1534	0.781647622585297	13.626657968466755	1.0596124866874597e-89	C5	C5.66_1	1
YFL033C_S1531	YFL033C	RIM15	S1531	S	1531	0.999999403953552	13.626657968466755	1.0596124866874597e-89	C5	C5.66_1	1
YFL033C_S1048	YFL033C	RIM15	S1048	S	1048	0.960677921772003	12.79597898599719	1.0596124866874597e-89	C5	C5.66_1	2
YFL033C_S1047	YFL033C	RIM15	S1047	S	1047	0.960677921772003	12.79597898599719	1.0596124866874597e-89	C5	C5.66_1	2
YFL033C_S1557	YFL033C	RIM15	S1557	S	1557	0.997959554195404	15.7489628572099	1.0596124866874597e-89	C5	C5.66_1	1
YFL033C_S1542	YFL033C	RIM15	S1542	S	1542	1	15.7489628572099	1.0596124866874597e-89	C5	C5.66_1	1
YFL033C_T555	YFL033C	RIM15	T555	T	555	1	14.424004046660183	1.0596124866874597e-89	C5	C5.66_1	2
YFL033C_S547	YFL033C	RIM15	S547	S	547	0.995645701885223	13.457916627168707	1.0596124866874597e-89	C5	C5.66_1	1
YFL033C_T549	YFL033C	RIM15	T549	T	549	0.757455945014954	13.389274923100311	1.0596124866874597e-89	C5	C5.66_1	1
YFL033C_T1521	YFL033C	RIM15	T1521	T	1521	0.89631724357605	21.820704273903225	1.0596124866874597e-89	C5	C5.66_1	2
YFL033C_S1518	YFL033C	RIM15	S1518	S	1518	0.795923829078674	21.818490843549387	1.0596124866874597e-89	C5	C5.66_1	1
YFL033C_S1516	YFL033C	RIM15	S1516	S	1516	0.944244742393494	21.820704273903225	1.0596124866874597e-89	C5	C5.66_1	2
YFL033C_T1512	YFL033C	RIM15	T1512	T	1512	0.920504570007324	21.820704273903225	1.0596124866874597e-89	C5	C5.66_1	2
YFL033C_S1520	YFL033C	RIM15	S1520	S	1520	0.916751861572266	12.471354718476976	1.0596124866874597e-89	C5	C5.66_1	1
YFL033C_S1599	YFL033C	RIM15	S1599	S	1599	0.961612820625305	11.225953892236356	1.0596124866874597e-89	C5	C5.66_1	1
YFL033C_S1596	YFL033C	RIM15	S1596	S	1596	0.974377870559692	11.225953892236356	1.0596124866874597e-89	C5	C5.66_1	1
YFL034C-B_S79	YFL034C-B	MOB2	S79	S	79	0.999999761581421	14.154680512772	2.90145054482636e-80	C5	C5.66_1	1
YFL034C-B_T76	YFL034C-B	MOB2	T76	T	76	0.99293053150177	14.154680512772	2.90145054482636e-80	C5	C5.66_1	1
YFL034C-B_S59	YFL034C-B	MOB2	S59	S	59	0.987876415252686	14.62071831562775	2.90145054482636e-80	C5	C5.66_1	1
YFL034C-B_S56	YFL034C-B	MOB2	S56	S	56	0.999996781349182	15.008388382627857	2.90145054482636e-80	C5	C5.66_1	2
YFL034C-B_S44	YFL034C-B	MOB2	S44	S	44	0.999999821186066	17.363319820203692	2.90145054482636e-80	C5	C5.66_1	5
YFL034C-B_S39	YFL034C-B	MOB2	S39	S	39	0.981294274330139	13.397239738161598	2.90145054482636e-80	C5	C5.66_1	1
YFL034C-B_Y33	YFL034C-B	MOB2	Y33	Y	33	1	17.308450920215574	2.90145054482636e-80	C5	C5.66_1	4
YFL034C-B_S38	YFL034C-B	MOB2	S38	S	38	0.880525171756744	13.397239738161598	2.90145054482636e-80	C5	C5.66_1	1
YFL034C-B_S41	YFL034C-B	MOB2	S41	S	41	0.996900856494904	16.329085172726707	2.90145054482636e-80	C5	C5.66_1	3
YFL034W_S1045	YFL034W	YFL034W	S1045	S	1045	1	17.69132731490214	7.426185288216319e-87	C5	C5.66_1	3
YFL034W_T1029	YFL034W	YFL034W	T1029	T	1029	0.999995708465576	15.37725926856238	7.426185288216319e-87	C5	C5.66_1	1
YFL034W_S1028	YFL034W	YFL034W	S1028	S	1028	0.99999076128006	15.37725926856238	7.426185288216319e-87	C5	C5.66_1	1
YFL034W_S4	YFL034W	YFL034W	S4	S	4	1	17.6791540363786	7.426185288216319e-87	C5	C5.66_1	1
YFL034W_S2	YFL034W	YFL034W	S2	S	2	1	17.6791540363786	7.426185288216319e-87	C5	C5.66_1	1
YFL034W_S1037	YFL034W	YFL034W	S1037	S	1037	1	17.36742757523307	7.426185288216319e-87	C5	C5.66_1	2
YFL034W_T429	YFL034W	YFL034W	T429	T	429	1	13.5506053062233	7.426185288216319e-87	C5	C5.66_1	2
YFL034W_T426	YFL034W	YFL034W	T426	T	426	0.999990224838257	13.5506053062233	7.426185288216319e-87	C5	C5.66_1	2
YFL034W_S94	YFL034W	YFL034W	S94	S	94	0.944550514221191	11.168940263915632	7.426185288216319e-87	C5	C5.66_1	1
YFL034W_S91	YFL034W	YFL034W	S91	S	91	0.96251118183136	11.168940263915632	7.426185288216319e-87	C5	C5.66_1	1
YFL038C_T182	YFL038C	YPT1	T182	T	182	0.999635398387909	17.018447466407856	7.06449464712527e-12	C5	C5.66_1	1
YFL038C_T181	YFL038C	YPT1	T181	T	181	0.999635398387909	17.018447466407856	7.06449464712527e-12	C5	C5.66_1	1
YFL038C_S174	YFL038C	YPT1	S174	S	174	0.979662656784058	17.018447466407856	7.06449464712527e-12	C5	C5.66_1	1
YFL042C_S113	YFL042C	LAM5	S113	S	113	0.997122526168823	16.982163968659666	1.52940972389703e-98	C5	C5.66_1	3
YFL042C_T110	YFL042C	LAM5	T110	T	110	0.999938726425171	16.982163968659666	1.52940972389703e-98	C5	C5.66_1	3
YFL042C_T109	YFL042C	LAM5	T109	T	109	0.895821452140808	14.43151801181051	1.52940972389703e-98	C5	C5.66_1	1
YFL042C_S106	YFL042C	LAM5	S106	S	106	1	14.305147969249118	1.52940972389703e-98	C5	C5.66_1	1
YFL042C_S103	YFL042C	LAM5	S103	S	103	1	14.305147969249118	1.52940972389703e-98	C5	C5.66_1	1
YFL042C_S99	YFL042C	LAM5	S99	S	99	0.999852895736694	16.640625877693616	1.52940972389703e-98	C5	C5.66_1	1
YFL042C_S149	YFL042C	LAM5	S149	S	149	1	16.347287565954694	1.52940972389703e-98	C5	C5.66_1	3
YFL042C_T143	YFL042C	LAM5	T143	T	143	1	15.805963591043197	1.52940972389703e-98	C5	C5.66_1	4
YFL042C_S140	YFL042C	LAM5	S140	S	140	1	16.5520090469647	1.52940972389703e-98	C5	C5.66_1	5
YFL042C_S11	YFL042C	LAM5	S11	S	11	0.999999940395355	15.386748037833462	1.52940972389703e-98	C5	C5.66_1	3
YFL042C_S2	YFL042C	LAM5	S2	S	2	1	14.198646645399926	1.52940972389703e-98	C5	C5.66_1	1
YFR003C_S133	YFR003C	YPI1	S133	S	133	1	19.372797092829465	1.17658339687155e-144	C5	C5.66_1	7
YFR003C_S131	YFR003C	YPI1	S131	S	131	1	19.324844815825355	1.17658339687155e-144	C5	C5.66_1	5
YFR003C_Y137	YFR003C	YPI1	Y137	Y	137	1	14.074660848733227	1.17658339687155e-144	C5	C5.66_1	1
YFR003C_Y132	YFR003C	YPI1	Y132	Y	132	1	15.26766205125852	1.17658339687155e-144	C5	C5.66_1	3
YFR003C_S18	YFR003C	YPI1	S18	S	18	0.9993035197258	10.703900366591796	1.17658339687155e-144	C5	C5.66_1	1
YFR003C_S10	YFR003C	YPI1	S10	S	10	0.862412810325623	10.703900366591796	1.17658339687155e-144	C5	C5.66_1	1
YFR003C_T15	YFR003C	YPI1	T15	T	15	0.990593254566193	10.703900366591796	1.17658339687155e-144	C5	C5.66_1	1
YFR005C_T34	YFR005C	SAD1	T34	T	34	1	14.076684435668897	2.8514451086283704e-15	C5	C5.66_1	1
YFR005C_Y31	YFR005C	SAD1	Y31	Y	31	1	14.076684435668897	2.8514451086283704e-15	C5	C5.66_1	1
YFR005C_Y29	YFR005C	SAD1	Y29	Y	29	1	14.076684435668897	2.8514451086283704e-15	C5	C5.66_1	1
YFR005C_S24	YFR005C	SAD1	S24	S	24	1	14.076684435668897	2.8514451086283704e-15	C5	C5.66_1	1
YFR014C_S418	YFR014C	CMK1	S418	S	418	0.999930560588837	14.640999429324664	9.953657003333768e-48	C5	C5.66_1	1
YFR014C_S417	YFR014C	CMK1	S417	S	417	0.999876737594604	15.943635792955687	9.953657003333768e-48	C5	C5.66_1	2
YFR014C_S420	YFR014C	CMK1	S420	S	420	0.896129369735718	15.193664221273488	9.953657003333768e-48	C5	C5.66_1	1
YFR014C_S362	YFR014C	CMK1	S362	S	362	0.997738420963287	9.395896567399522	9.953657003333768e-48	C5	C5.66_1	1
YFR015C_S655	YFR015C	GSY1	S655	S	655	1	18.616634649951006	6.7376600364722e-97	C5	C5.66_1	4
YFR015C_S651	YFR015C	GSY1	S651	S	651	1	18.616634649951006	6.7376600364722e-97	C5	C5.66_1	4
YFR016C_S673	YFR016C	YFR016C	S673	S	673	1	13.000569891380485	2.646019752666609e-92	C5	C5.66_1	2
YFR016C_T670	YFR016C	YFR016C	T670	T	670	1	13.000569891380485	2.646019752666609e-92	C5	C5.66_1	2
YFR016C_S51	YFR016C	YFR016C	S51	S	51	1	15.410398227843888	2.646019752666609e-92	C5	C5.66_1	2
YFR016C_T49	YFR016C	YFR016C	T49	T	49	1	11.497895878429643	2.646019752666609e-92	C5	C5.66_1	1
YFR016C_S69	YFR016C	YFR016C	S69	S	69	0.999998033046722	15.311262480064045	2.646019752666609e-92	C5	C5.66_1	1
YFR016C_S68	YFR016C	YFR016C	S68	S	68	0.999996662139893	15.311262480064045	2.646019752666609e-92	C5	C5.66_1	1
YFR016C_T60	YFR016C	YFR016C	T60	T	60	0.99749344587326	15.311262480064045	2.646019752666609e-92	C5	C5.66_1	1
YFR017C_S64	YFR017C	IGD1	S64	S	64	0.998914420604706	11.030874574333758	1.05292931242567e-94	C5	C5.66_1	1
YFR017C_T65	YFR017C	IGD1	T65	T	65	0.996478915214539	11.030874574333758	1.05292931242567e-94	C5	C5.66_1	1
YFR019W_Y1321	YFR019W	FAB1	Y1321	Y	1321	1	12.061843654269504	2.150630261412e-73	C5	C5.66_1	1
YFR019W_S1320	YFR019W	FAB1	S1320	S	1320	1	12.061843654269504	2.150630261412e-73	C5	C5.66_1	1
YFR019W_Y1313	YFR019W	FAB1	Y1313	Y	1313	1	12.061843654269504	2.150630261412e-73	C5	C5.66_1	1
YFR019W_S1627	YFR019W	FAB1	S1627	S	1627	0.999634683132172	15.117159436873356	2.150630261412e-73	C5	C5.66_1	1
YFR019W_S1626	YFR019W	FAB1	S1626	S	1626	0.999471545219421	15.117159436873356	2.150630261412e-73	C5	C5.66_1	1
YFR019W_S186	YFR019W	FAB1	S186	S	186	1	12.123123771690256	2.150630261412e-73	C5	C5.66_1	1
YFR019W_T183	YFR019W	FAB1	T183	T	183	1	12.123123771690256	2.150630261412e-73	C5	C5.66_1	1
YFR019W_S1611	YFR019W	FAB1	S1611	S	1611	0.999995172023773	16.075655954487207	2.150630261412e-73	C5	C5.66_1	1
YFR019W_T1608	YFR019W	FAB1	T1608	T	1608	0.999949395656586	16.075655954487207	2.150630261412e-73	C5	C5.66_1	1
YFR024C-A_S397	YFR024C-A	LSB3	S397	S	397	0.999999105930328	21.583703644919364	3.930992709854539e-163	C5	C5.66_1	5
YFR024C-A_T393	YFR024C-A	LSB3	T393	T	393	1	21.674687765814816	3.930992709854539e-163	C5	C5.66_1	10
YFR024C-A_S383	YFR024C-A	LSB3	S383	S	383	0.999968409538269	15.37372622232514	3.930992709854539e-163	C5	C5.66_1	3
YFR024C-A_T396	YFR024C-A	LSB3	T396	T	396	0.999991357326508	17.642428770268335	3.930992709854539e-163	C5	C5.66_1	5
YFR024C-A_S381	YFR024C-A	LSB3	S381	S	381	0.999985814094543	17.811671920503088	3.930992709854539e-163	C5	C5.66_1	6
YFR024C-A_T384	YFR024C-A	LSB3	T384	T	384	0.999999225139618	18.10288932285667	3.930992709854539e-163	C5	C5.66_1	9
YFR024C-A_S380	YFR024C-A	LSB3	S380	S	380	0.999999940395355	16.98319070147069	3.930992709854539e-163	C5	C5.66_1	7
YFR024C-A_S250	YFR024C-A	LSB3	S250	S	250	0.827988982200623	17.25540010754267	3.930992709854539e-163	C5	C5.66_1	1
YFR024C-A_S248	YFR024C-A	LSB3	S248	S	248	0.999953091144562	16.54823540537221	3.930992709854539e-163	C5	C5.66_1	1
YFR024C-A_S247	YFR024C-A	LSB3	S247	S	247	0.900714457035065	17.25540010754267	3.930992709854539e-163	C5	C5.66_1	1
YFR024C-A_S251	YFR024C-A	LSB3	S251	S	251	0.979894161224365	16.54823540537221	3.930992709854539e-163	C5	C5.66_1	1
YFR024C-A_S303	YFR024C-A	LSB3	S303	S	303	1	23.051094975406123	3.930992709854539e-163	C5	C5.66_1	5
YFR024C-A_S300	YFR024C-A	LSB3	S300	S	300	1	23.048098457461524	3.930992709854539e-163	C5	C5.66_1	4
YFR024C-A_T298	YFR024C-A	LSB3	T298	T	298	1	16.17529865604636	3.930992709854539e-163	C5	C5.66_1	2
YFR024C-A_S314	YFR024C-A	LSB3	S314	S	314	0.922407150268555	14.89473643598418	3.930992709854539e-163	C5	C5.66_1	1
YFR024C-A_S377	YFR024C-A	LSB3	S377	S	377	0.954406440258026	12.933734406679752	3.930992709854539e-163	C5	C5.66_1	2
YFR028C_T428	YFR028C	CDC14	T428	T	428	0.97971785068512	14.831713210279297	4.1455188394718e-87	C5	C5.66_1	1
YFR028C_S467	YFR028C	CDC14	S467	S	467	0.999999105930328	13.184547451264816	4.1455188394718e-87	C5	C5.66_1	2
YFR028C_S464	YFR028C	CDC14	S464	S	464	0.9975183606147772	13.184547451264816	4.1455188394718e-87	C5	C5.66_1	2
YFR028C_S408	YFR028C	CDC14	S408	S	408	0.954106152057648	13.014552115477834	4.1455188394718e-87	C5	C5.66_1	1
YFR028C_T393	YFR028C	CDC14	T393	T	393	0.99999988079071	14.504898101219409	4.1455188394718e-87	C5	C5.66_1	3
YFR028C_T391	YFR028C	CDC14	T391	T	391	0.999999761581421	13.816686662016766	4.1455188394718e-87	C5	C5.66_1	1
YFR028C_S396	YFR028C	CDC14	S396	S	396	0.959557712078094	12.106610865981509	4.1455188394718e-87	C5	C5.66_1	1
YFR028C_S403	YFR028C	CDC14	S403	S	403	0.781088531017303	12.106595517694084	4.1455188394718e-87	C5	C5.66_1	1
YFR037C_T19	YFR037C	RSC8	T19	T	19	0.998823940753937	14.309040668251924	8.105226726993159e-70	C5	C5.66_1	1
YFR037C_S15	YFR037C	RSC8	S15	S	15	0.995518505573273	14.309040668251924	8.105226726993159e-70	C5	C5.66_1	1
YFR037C_S383	YFR037C	RSC8	S383	S	383	0.986454606056213	8.325047208523067	8.105226726993159e-70	C5	C5.66_1	1
YFR037C_S379	YFR037C	RSC8	S379	S	379	0.983880162239075	8.325047208523067	8.105226726993159e-70	C5	C5.66_1	1
YFR038W_S167	YFR038W	IRC5	S167	S	167	0.966468930244446	12.045674301160265	1.6269071984493602e-46	C5	C5.66_1	1
YFR038W_S169	YFR038W	IRC5	S169	S	169	0.999696493148804	14.01060741836543	1.6269071984493602e-46	C5	C5.66_1	2
YGL003C_S23	YGL003C	CDH1	S23	S	23	0.971064448356628	15.124801334072192	7.58774111543299e-64	C5	C5.66_1	2
YGL003C_S21	YGL003C	CDH1	S21	S	21	0.994668126106262	15.124801334072192	7.58774111543299e-64	C5	C5.66_1	2
YGL003C_S225	YGL003C	CDH1	S225	S	225	0.999957203865051	13.93233889326182	7.58774111543299e-64	C5	C5.66_1	1
YGL003C_S213	YGL003C	CDH1	S213	S	213	1	13.93233889326182	7.58774111543299e-64	C5	C5.66_1	1
YGL003C_S216	YGL003C	CDH1	S216	S	216	1	13.93233889326182	7.58774111543299e-64	C5	C5.66_1	1
YGL003C_S169	YGL003C	CDH1	S169	S	169	0.999684154987335	13.50232191958972	7.58774111543299e-64	C5	C5.66_1	1
YGL003C_T157	YGL003C	CDH1	T157	T	157	0.938601195812225	13.50232191958972	7.58774111543299e-64	C5	C5.66_1	1
YGL008C_S61	YGL008C	PMA1	S61	S	61	1	16.99720156256348	4.12626154073338e-188	C5	C5.66_1	1
YGL008C_S52	YGL008C	PMA1	S52	S	52	1	17.40081992228121	4.12626154073338e-188	C5	C5.66_1	2
YGL008C_S38	YGL008C	PMA1	S38	S	38	0.999076426029205	15.633378423627686	4.12626154073338e-188	C5	C5.66_1	2
YGL008C_S37	YGL008C	PMA1	S37	S	37	0.999155640602112	15.633378423627686	4.12626154073338e-188	C5	C5.66_1	2
YGL008C_S35	YGL008C	PMA1	S35	S	35	0.877169013023376	15.366009971780011	4.12626154073338e-188	C5	C5.66_1	1
YGL008C_S15	YGL008C	PMA1	S15	S	15	0.999344825744629	16.85984009858929	4.12626154073338e-188	C5	C5.66_1	6
YGL008C_S14	YGL008C	PMA1	S14	S	14	0.999797344207764	16.359128281221743	4.12626154073338e-188	C5	C5.66_1	3
YGL008C_S17	YGL008C	PMA1	S17	S	17	0.996612906455994	18.265640873114272	4.12626154073338e-188	C5	C5.66_1	5
YGL008C_T912	YGL008C	PMA1	T912	T	912	1	25.422655455243376	4.12626154073338e-188	C5	C5.66_1	11
YGL008C_S911	YGL008C	PMA1	S911	S	911	1	25.423627547850373	4.12626154073338e-188	C5	C5.66_1	12
YGL008C_T918	YGL008C	PMA1	T918	T	918	1	14.317462679558268	4.12626154073338e-188	C5	C5.66_1	1
YGL008C_S899	YGL008C	PMA1	S899	S	899	1	18.16066458402242	4.12626154073338e-188	C5	C5.66_1	3
YGL009C_Y506	YGL009C	LEU1	Y506	Y	506	1	18.976469340593233	5.546715915027778e-116	C5	C5.66_1	6
YGL009C_S503	YGL009C	LEU1	S503	S	503	1	17.307566245669175	5.546715915027778e-116	C5	C5.66_1	4
YGL009C_S495	YGL009C	LEU1	S495	S	495	1	17.757662478057757	5.546715915027778e-116	C5	C5.66_1	4
YGL009C_T494	YGL009C	LEU1	T494	T	494	1	11.501975938027051	5.546715915027778e-116	C5	C5.66_1	1
YGL009C_S488	YGL009C	LEU1	S488	S	488	0.999995768070221	18.883521004958016	5.546715915027778e-116	C5	C5.66_1	3
YGL009C_S76	YGL009C	LEU1	S76	S	76	1	16.27861481146629	5.546715915027778e-116	C5	C5.66_1	1
YGL009C_T74	YGL009C	LEU1	T74	T	74	1	16.34491959015868	5.546715915027778e-116	C5	C5.66_1	2
YGL009C_T67	YGL009C	LEU1	T67	T	67	1	16.34491959015868	5.546715915027778e-116	C5	C5.66_1	2
YGL009C_T64	YGL009C	LEU1	T64	T	64	1	16.34491959015868	5.546715915027778e-116	C5	C5.66_1	2
YGL013C_S942	YGL013C	PDR1	S942	S	942	0.999548554420471	15.284264949292018	2.721414278520859e-95	C5	C5.66_1	1
YGL013C_S948	YGL013C	PDR1	S948	S	948	1	15.284264949292018	2.721414278520859e-95	C5	C5.66_1	1
YGL014W_S210	YGL014W	PUF4	S210	S	210	0.999597251415253	17.24520652286337	4.55788555616883e-115	C5	C5.66_1	2
YGL014W_T205	YGL014W	PUF4	T205	T	205	1	17.24520652286337	4.55788555616883e-115	C5	C5.66_1	2
YGL014W_S481	YGL014W	PUF4	S481	S	481	0.912573158740997	14.3367791957985	4.55788555616883e-115	C5	C5.66_1	2
YGL014W_S241	YGL014W	PUF4	S241	S	241	1	10.42655668854038	4.55788555616883e-115	C5	C5.66_1	1
YGL021W_S351	YGL021W	ALK1	S351	S	351	0.999999701976776	14.82846025432202	4.23436110481097e-85	C5	C5.66_1	1
YGL021W_S354	YGL021W	ALK1	S354	S	354	0.995608568191528	14.82846025432202	4.23436110481097e-85	C5	C5.66_1	1
YGL021W_S443	YGL021W	ALK1	S443	S	443	1	14.718471176087576	4.23436110481097e-85	C5	C5.66_1	1
YGL021W_S440	YGL021W	ALK1	S440	S	440	0.999988079071045	14.718471176087576	4.23436110481097e-85	C5	C5.66_1	1
YGL021W_S79	YGL021W	ALK1	S79	S	79	1	17.087409229049708	4.23436110481097e-85	C5	C5.66_1	2
YGL021W_S76	YGL021W	ALK1	S76	S	76	1	17.087409229049708	4.23436110481097e-85	C5	C5.66_1	2
YGL021W_S175	YGL021W	ALK1	S175	S	175	1	13.898228470116676	4.23436110481097e-85	C5	C5.66_1	1
YGL021W_T172	YGL021W	ALK1	T172	T	172	0.999896764755249	13.898228470116676	4.23436110481097e-85	C5	C5.66_1	1
YGL023C_S399	YGL023C	PIB2	S399	S	399	0.999999701976776	14.119528893246544	1.61793821516741e-70	C5	C5.66_1	1
YGL023C_S396	YGL023C	PIB2	S396	S	396	0.956583499908447	14.119528893246544	1.61793821516741e-70	C5	C5.66_1	1
YGL023C_S310	YGL023C	PIB2	S310	S	310	0.983409643173218	15.006441299646616	1.61793821516741e-70	C5	C5.66_1	1
YGL023C_S300	YGL023C	PIB2	S300	S	300	1	15.006441299646616	1.61793821516741e-70	C5	C5.66_1	1
YGL023C_S124	YGL023C	PIB2	S124	S	124	1	13.952632138752428	1.61793821516741e-70	C5	C5.66_1	1
YGL023C_S424	YGL023C	PIB2	S424	S	424	0.999998450279236	11.99146596327443	1.61793821516741e-70	C5	C5.66_1	1
YGL023C_S420	YGL023C	PIB2	S420	S	420	0.999987959861755	11.99146596327443	1.61793821516741e-70	C5	C5.66_1	1
YGL023C_S625	YGL023C	PIB2	S625	S	625	0.973329305648804	10.811717922835385	1.61793821516741e-70	C5	C5.66_1	1
YGL023C_S621	YGL023C	PIB2	S621	S	621	0.997934341430664	10.811717922835385	1.61793821516741e-70	C5	C5.66_1	1
YGL023C_T56	YGL023C	PIB2	T56	T	56	1	14.880342062581326	1.61793821516741e-70	C5	C5.66_1	3
YGL023C_S53	YGL023C	PIB2	S53	S	53	0.999994397163391	15.188474459852324	1.61793821516741e-70	C5	C5.66_1	4
YGL023C_T50	YGL023C	PIB2	T50	T	50	0.993860006332397	12.81000526384259	1.61793821516741e-70	C5	C5.66_1	1
YGL023C_S79	YGL023C	PIB2	S79	S	79	0.998124897480011	10.645160338996035	1.61793821516741e-70	C5	C5.66_1	1
YGL023C_S77	YGL023C	PIB2	S77	S	77	0.997446596622467	10.645160338996035	1.61793821516741e-70	C5	C5.66_1	1
YGL023C_S70	YGL023C	PIB2	S70	S	70	0.865273475646973	11.666463747091989	1.61793821516741e-70	C5	C5.66_1	1
YGL023C_T68	YGL023C	PIB2	T68	T	68	0.913094997406006	11.666463747091989	1.61793821516741e-70	C5	C5.66_1	1
YGL023C_S218	YGL023C	PIB2	S218	S	218	1	14.085375084569236	1.61793821516741e-70	C5	C5.66_1	1
YGL023C_S217	YGL023C	PIB2	S217	S	217	1	14.085375084569236	1.61793821516741e-70	C5	C5.66_1	1
YGL030W_S9	YGL030W	RPL30	S9	S	9	1	11.336633765990086	2.168419877876599e-118	C5	C5.66_1	1
YGL030W_S6	YGL030W	RPL30	S6	S	6	1	11.336633765990086	2.168419877876599e-118	C5	C5.66_1	1
YGL035C_S460	YGL035C	MIG1	S460	S	460	1	16.0144297568938	8.958141971290917e-153	C5	C5.66_1	2
YGL035C_T455	YGL035C	MIG1	T455	T	455	0.999829053878784	16.0144297568938	8.958141971290917e-153	C5	C5.66_1	2
YGL035C_S451	YGL035C	MIG1	S451	S	451	0.989142060279846	15.520208821936905	8.958141971290917e-153	C5	C5.66_1	1
YGL035C_S108	YGL035C	MIG1	S108	S	108	0.999999105930328	15.55336678511804	8.958141971290917e-153	C5	C5.66_1	1
YGL035C_S115	YGL035C	MIG1	S115	S	115	0.983213245868683	15.55336678511804	8.958141971290917e-153	C5	C5.66_1	1
YGL035C_S222	YGL035C	MIG1	S222	S	222	0.999957919120789	17.131273519937487	8.958141971290917e-153	C5	C5.66_1	3
YGL035C_S218	YGL035C	MIG1	S218	S	218	0.999861061573029	17.131273519937487	8.958141971290917e-153	C5	C5.66_1	3
YGL035C_S482	YGL035C	MIG1	S482	S	482	0.996231377124786	13.501375163893826	8.958141971290917e-153	C5	C5.66_1	1
YGL035C_S480	YGL035C	MIG1	S480	S	480	0.993999898433685	13.501375163893826	8.958141971290917e-153	C5	C5.66_1	1
YGL035C_S314	YGL035C	MIG1	S314	S	314	1	19.565591450917463	8.958141971290917e-153	C5	C5.66_1	2
YGL035C_S311	YGL035C	MIG1	S311	S	311	1	19.565591450917463	8.958141971290917e-153	C5	C5.66_1	2
YGL035C_S278	YGL035C	MIG1	S278	S	278	0.974221527576447	15.107466251844698	8.958141971290917e-153	C5	C5.66_1	1
YGL035C_S377	YGL035C	MIG1	S377	S	377	0.999982476234436	18.310244341601734	8.958141971290917e-153	C5	C5.66_1	1
YGL035C_T371	YGL035C	MIG1	T371	T	371	0.99964827299118	18.310244341601734	8.958141971290917e-153	C5	C5.66_1	1
YGL043W_S62	YGL043W	DST1	S62	S	62	0.99897289276123	20.998741771455062	1.6152462816051398e-44	C5	C5.66_1	1
YGL045W_S484	YGL045W	RIM8	S484	S	484	0.977539658546448	12.570066210900196	1.8687369317955895e-42	C5	C5.66_1	1
YGL048C_S255	YGL048C	RPT6	S255	S	255	0.870847880840302	13.709641493357848	2.5385802699676397e-45	C5	C5.66_1	1
YGL048C_S243	YGL048C	RPT6	S243	S	243	0.998711824417114	13.709641493357848	2.5385802699676397e-45	C5	C5.66_1	1
YGL049C_S490	YGL049C	TIF4632	S490	S	490	0.908885657787323	12.669519701989476	1.43677475909594e-68	C5	C5.66_1	3
YGL049C_S489	YGL049C	TIF4632	S489	S	489	0.914569854736328	9.362356405265256	1.43677475909594e-68	C5	C5.66_1	1
YGL049C_S486	YGL049C	TIF4632	S486	S	486	0.978967249393463	12.515866605068654	1.43677475909594e-68	C5	C5.66_1	2
YGL049C_S213	YGL049C	TIF4632	S213	S	213	0.800000011920929	17.25101803155092	1.43677475909594e-68	C5	C5.66_1	1
YGL049C_T212	YGL049C	TIF4632	T212	T	212	0.800000011920929	17.25101803155092	1.43677475909594e-68	C5	C5.66_1	1
YGL049C_T210	YGL049C	TIF4632	T210	T	210	0.800000011920929	17.25101803155092	1.43677475909594e-68	C5	C5.66_1	1
YGL049C_T196	YGL049C	TIF4632	T196	T	196	1	17.25101803155092	1.43677475909594e-68	C5	C5.66_1	1
YGL049C_S845	YGL049C	TIF4632	S845	S	845	0.919109761714935	11.957481904892148	1.43677475909594e-68	C5	C5.66_1	1
YGL049C_S74	YGL049C	TIF4632	S74	S	74	0.999999940395355	12.8636138578053	1.43677475909594e-68	C5	C5.66_1	1
YGL049C_S913	YGL049C	TIF4632	S913	S	913	1	14.443526401898229	1.43677475909594e-68	C5	C5.66_1	1
YGL056C_S476	YGL056C	SDS23	S476	S	476	0.999935865402222	16.34194934282565	2.703025340318809e-75	C5	C5.66_1	1
YGL056C_S461	YGL056C	SDS23	S461	S	461	0.786351442337036	16.34194934282565	2.703025340318809e-75	C5	C5.66_1	1
YGL056C_S46	YGL056C	SDS23	S46	S	46	0.999921917915344	16.055517509457246	2.703025340318809e-75	C5	C5.66_1	2
YGL056C_S42	YGL056C	SDS23	S42	S	42	1	16.055517509457246	2.703025340318809e-75	C5	C5.66_1	2
YGL061C_S5	YGL061C	DUO1	S5	S	5	1	13.7389332898392	1.6512043654595e-47	C5	C5.66_1	1
YGL061C_S2	YGL061C	DUO1	S2	S	2	1	13.7389332898392	1.6512043654595e-47	C5	C5.66_1	1
YGL061C_T11	YGL061C	DUO1	T11	T	11	0.906947195529938	10.702474004338743	1.6512043654595e-47	C5	C5.66_1	1
YGL061C_S10	YGL061C	DUO1	S10	S	10	0.921549499034882	10.702474004338743	1.6512043654595e-47	C5	C5.66_1	1
YGL061C_S225	YGL061C	DUO1	S225	S	225	0.997378051280975	12.920448925928564	1.6512043654595e-47	C5	C5.66_1	1
YGL061C_S221	YGL061C	DUO1	S221	S	221	0.997378051280975	12.920448925928564	1.6512043654595e-47	C5	C5.66_1	1
YGL073W_T547	YGL073W	HSF1	T547	T	547	0.906738758087158	14.22671753794716	3.9052868858718094e-75	C5	C5.66_1	1
YGL073W_S545	YGL073W	HSF1	S545	S	545	0.932527005672455	14.22671753794716	3.9052868858718094e-75	C5	C5.66_1	1
YGL073W_S478	YGL073W	HSF1	S478	S	478	0.972169518470764	13.932284861629336	3.9052868858718094e-75	C5	C5.66_1	1
YGL075C_S155	YGL075C	MPS2	S155	S	155	0.98088663816452	11.518443190148847	8.55623137960495e-67	C5	C5.66_1	1
YGL075C_S149	YGL075C	MPS2	S149	S	149	0.833323001861572	11.518443190148847	8.55623137960495e-67	C5	C5.66_1	1
YGL076C_T22	YGL076C	RPL7A	T22	T	22	1	13.39866573218726	1.9716548179325e-103	C5	C5.66_1	1
YGL076C_S11	YGL076C	RPL7A	S11	S	11	1	17.701318655714328	1.9716548179325e-103	C5	C5.66_1	6
YGL076C_T8	YGL076C	RPL7A	T8	T	8	1	17.701318655714328	1.9716548179325e-103	C5	C5.66_1	6
YGL077C_S22	YGL077C	HNM1	S22	S	22	1	17.180703928889056	8.276262838831452e-110	C5	C5.66_1	4
YGL077C_S19	YGL077C	HNM1	S19	S	19	1	17.180703928889056	8.276262838831452e-110	C5	C5.66_1	4
YGL077C_Y12	YGL077C	HNM1	Y12	Y	12	1	10.337197851495034	8.276262838831452e-110	C5	C5.66_1	1
YGL077C_S9	YGL077C	HNM1	S9	S	9	1	15.236239072535168	8.276262838831452e-110	C5	C5.66_1	2
YGL077C_S549	YGL077C	HNM1	S549	S	549	1	18.159524188028968	8.276262838831452e-110	C5	C5.66_1	2
YGL077C_S545	YGL077C	HNM1	S545	S	545	1	18.159524188028968	8.276262838831452e-110	C5	C5.66_1	2
YGL077C_S2	YGL077C	HNM1	S2	S	2	0.998409748077393	11.932457942385444	8.276262838831452e-110	C5	C5.66_1	1
YGL086W_S324	YGL086W	MAD1	S324	S	324	0.820709109306335	10.417078596077872	3.45980121595395e-21	C5	C5.66_1	1
YGL092W_S273	YGL092W	NUP145	S273	S	273	0.976027190685272	15.369157631138162	8.368120331562999e-85	C5	C5.66_1	1
YGL092W_S279	YGL092W	NUP145	S279	S	279	0.999809861183167	14.05528839532258	8.368120331562999e-85	C5	C5.66_1	1
YGL092W_S276	YGL092W	NUP145	S276	S	276	0.751097917556763	15.369157631138162	8.368120331562999e-85	C5	C5.66_1	1
YGL092W_S277	YGL092W	NUP145	S277	S	277	0.985817134380341	14.05528839532258	8.368120331562999e-85	C5	C5.66_1	1
YGL092W_S679	YGL092W	NUP145	S679	S	679	1	16.655720407410634	8.368120331562999e-85	C5	C5.66_1	5
YGL092W_S667	YGL092W	NUP145	S667	S	667	1	10.539577438458975	8.368120331562999e-85	C5	C5.66_1	1
YGL092W_Y674	YGL092W	NUP145	Y674	Y	674	1	13.49972615291371	8.368120331562999e-85	C5	C5.66_1	2
YGL092W_S689	YGL092W	NUP145	S689	S	689	1	16.539190704988503	8.368120331562999e-85	C5	C5.66_1	4
YGL092W_S662	YGL092W	NUP145	S662	S	662	0.999452173709869	10.539577438458975	8.368120331562999e-85	C5	C5.66_1	1
YGL092W_T660	YGL092W	NUP145	T660	T	660	0.790472269058228	10.539577438458975	8.368120331562999e-85	C5	C5.66_1	1
YGL092W_S404	YGL092W	NUP145	S404	S	404	1	15.771741599904392	8.368120331562999e-85	C5	C5.66_1	3
YGL092W_S403	YGL092W	NUP145	S403	S	403	1	15.771741599904392	8.368120331562999e-85	C5	C5.66_1	3
YGL093W_T414	YGL093W	SPC105	T414	T	414	0.999993860721588	15.79469949839964	2.1185745388336495e-70	C5	C5.66_1	2
YGL093W_T412	YGL093W	SPC105	T412	T	412	0.999986112117767	15.79469949839964	2.1185745388336495e-70	C5	C5.66_1	2
YGL093W_S385	YGL093W	SPC105	S385	S	385	0.957575440406799	13.396108183988638	2.1185745388336495e-70	C5	C5.66_1	1
YGL093W_S380	YGL093W	SPC105	S380	S	380	1	13.396108183988638	2.1185745388336495e-70	C5	C5.66_1	1
YGL097W_S136	YGL097W	SRM1	S136	S	136	1	21.62230931262592	9.67992221736209e-209	C5	C5.66_1	7
YGL097W_S135	YGL097W	SRM1	S135	S	135	1	21.62230931262592	9.67992221736209e-209	C5	C5.66_1	7
YGL097W_T149	YGL097W	SRM1	T149	T	149	0.998829126358032	10.273434250751308	9.67992221736209e-209	C5	C5.66_1	1
YGL097W_S469	YGL097W	SRM1	S469	S	469	1	9.791948066349514	9.67992221736209e-209	C5	C5.66_1	1
YGL100W_S257	YGL100W	SEH1	S257	S	257	0.998825073242188	14.608341217458074	4.97716399641912e-74	C5	C5.66_1	1
YGL100W_S254	YGL100W	SEH1	S254	S	254	0.999950349330902	14.608341217458074	4.97716399641912e-74	C5	C5.66_1	1
YGL110C_S383	YGL110C	CUE3	S383	S	383	0.999291181564331	15.024182196818488	4.6502331961458496e-97	C5	C5.66_1	1
YGL110C_S377	YGL110C	CUE3	S377	S	377	0.999999940395355	15.024182196818488	4.6502331961458496e-97	C5	C5.66_1	1
YGL113W_S467	YGL113W	SLD3	S467	S	467	0.998980462551117	14.26303661061451	8.963686113181588e-44	C5	C5.66_1	1
YGL113W_S466	YGL113W	SLD3	S466	S	466	0.999353408813477	14.26303661061451	8.963686113181588e-44	C5	C5.66_1	1
YGL116W_S89	YGL116W	CDC20	S89	S	89	1	10.184737430460013	5.08036466623299e-12	C5	C5.66_1	1
YGL116W_S88	YGL116W	CDC20	S88	S	88	1	10.184737430460013	5.08036466623299e-12	C5	C5.66_1	1
YGL117W_T226	YGL117W	YGL117W	T226	T	226	1	15.139587523281593	2.13327865675588e-92	C5	C5.66_1	2
YGL117W_S223	YGL117W	YGL117W	S223	S	223	1	15.139587523281593	2.13327865675588e-92	C5	C5.66_1	2
YGL120C_T17	YGL120C	PRP43	T17	T	17	0.999848484992981	14.255318034853198	3.0535152054325395e-45	C5	C5.66_1	1
YGL120C_S8	YGL120C	PRP43	S8	S	8	1	14.820761529755629	3.0535152054325395e-45	C5	C5.66_1	2
YGL120C_S9	YGL120C	PRP43	S9	S	9	1	14.820761529755629	3.0535152054325395e-45	C5	C5.66_1	2
YGL120C_S18	YGL120C	PRP43	S18	S	18	0.999848484992981	14.255318034853198	3.0535152054325395e-45	C5	C5.66_1	1
YGL122C_S2	YGL122C	NAB2	S2	S	2	0.999161124229431	12.706769359926264	2.9821031023207296e-55	C5	C5.66_1	1
YGL123W_S2	YGL123W	RPS2	S2	S	2	1	15.15587936763996	5.4743649690384695e-76	C5	C5.66_1	2
YGL124C_S135	YGL124C	MON1	S135	S	135	0.98835551738739	12.70647625292266	6.9794670093284385e-56	C5	C5.66_1	1
YGL124C_Y137	YGL124C	MON1	Y137	Y	137	0.949387729167938	12.70647625292266	6.9794670093284385e-56	C5	C5.66_1	1
YGL124C_S71	YGL124C	MON1	S71	S	71	0.996846675872803	13.34284471082106	6.9794670093284385e-56	C5	C5.66_1	1
YGL124C_S68	YGL124C	MON1	S68	S	68	0.829902291297913	13.34284471082106	6.9794670093284385e-56	C5	C5.66_1	1
YGL133W_S652	YGL133W	ITC1	S652	S	652	0.881641507148743	13.11012398946488	7.98358401257526e-61	C5	C5.66_1	1
YGL133W_S650	YGL133W	ITC1	S650	S	650	0.881424367427826	13.11012398946488	7.98358401257526e-61	C5	C5.66_1	1
YGL133W_S283	YGL133W	ITC1	S283	S	283	0.995555937290192	12.498405781841043	7.98358401257526e-61	C5	C5.66_1	1
YGL133W_S288	YGL133W	ITC1	S288	S	288	0.999974846839905	12.21713240466373	7.98358401257526e-61	C5	C5.66_1	1
YGL133W_S287	YGL133W	ITC1	S287	S	287	0.999954700469971	12.21713240466373	7.98358401257526e-61	C5	C5.66_1	1
YGL135W_S2	YGL135W	RPL1B	S2	S	2	0.966538906097412	11.672129833168087	2.40801780610248e-57	C5	C5.66_1	1
YPL220W_S2	YPL220W	RPL1A	S2	S	2	0.966538906097412	11.672129833168087	2.40801780610248e-57	C5	C5.66_1	1
YGL139W_S782	YGL139W	FLC3	S782	S	782	1	17.512019447428344	6.284110197132919e-84	C5	C5.66_1	6
YGL139W_S779	YGL139W	FLC3	S779	S	779	1	17.446338771315265	6.284110197132919e-84	C5	C5.66_1	5
YGL139W_Y774	YGL139W	FLC3	Y774	Y	774	1	15.463202473322452	6.284110197132919e-84	C5	C5.66_1	2
YGL139W_S771	YGL139W	FLC3	S771	S	771	1	15.16957923084757	6.284110197132919e-84	C5	C5.66_1	1
YGL140C_S1199	YGL140C	YGL140C	S1199	S	1199	1	19.096627457125923	5.898835483233759e-136	C5	C5.66_1	2
YGL140C_S1198	YGL140C	YGL140C	S1198	S	1198	1	19.096627457125923	5.898835483233759e-136	C5	C5.66_1	2
YGL140C_S1170	YGL140C	YGL140C	S1170	S	1170	0.996017813682556	15.938202402750674	5.898835483233759e-136	C5	C5.66_1	1
YGL140C_S1167	YGL140C	YGL140C	S1167	S	1167	1	15.938202402750674	5.898835483233759e-136	C5	C5.66_1	1
YGL151W_S268	YGL151W	NUT1	S268	S	268	0.999912977218628	15.395661000276412	4.01870210248854e-66	C5	C5.66_1	1
YGL151W_Y265	YGL151W	NUT1	Y265	Y	265	0.999866604804993	15.395661000276412	4.01870210248854e-66	C5	C5.66_1	1
YGL153W_S313	YGL153W	PEX14	S313	S	313	1	10.941574534614707	5.8938215132991986e-77	C5	C5.66_1	1
YGL153W_S310	YGL153W	PEX14	S310	S	310	1	10.941574534614707	5.8938215132991986e-77	C5	C5.66_1	1
YGL164C_S320	YGL164C	YRB30	S320	S	320	1	19.063694518020405	6.08941689132614e-14	C5	C5.66_1	1
YGL164C_S319	YGL164C	YRB30	S319	S	319	1	19.063694518020405	6.08941689132614e-14	C5	C5.66_1	1
YGL164C_S312	YGL164C	YRB30	S312	S	312	1	19.063694518020405	6.08941689132614e-14	C5	C5.66_1	1
YGL173C_S1510	YGL173C	XRN1	S1510	S	1510	1	16.781189355522088	3.57328592917232e-81	C5	C5.66_1	2
YGL173C_S1505	YGL173C	XRN1	S1505	S	1505	0.999016463756561	13.06858309832895	3.57328592917232e-81	C5	C5.66_1	1
YGL175C_S267	YGL175C	SAE2	S267	S	267	1	16.844406072404535	2.22086375437174e-69	C5	C5.66_1	2
YGL175C_S265	YGL175C	SAE2	S265	S	265	1	16.844406072404535	2.22086375437174e-69	C5	C5.66_1	2
YGL178W_S139	YGL178W	MPT5	S139	S	139	0.999953329563141	16.700067120052307	2.01497292018138e-70	C5	C5.66_1	2
YGL178W_S138	YGL178W	MPT5	S138	S	138	0.999979853630066	16.700067120052307	2.01497292018138e-70	C5	C5.66_1	2
YGL178W_S838	YGL178W	MPT5	S838	S	838	0.998660206794739	13.310296215263609	2.01497292018138e-70	C5	C5.66_1	1
YGL178W_S834	YGL178W	MPT5	S834	S	834	0.996949017047882	13.310296215263609	2.01497292018138e-70	C5	C5.66_1	1
YGL178W_S674	YGL178W	MPT5	S674	S	674	0.966747105121613	14.439733738544618	2.01497292018138e-70	C5	C5.66_1	1
YGL178W_S176	YGL178W	MPT5	S176	S	176	0.999995768070221	11.715538126967038	2.01497292018138e-70	C5	C5.66_1	1
YGL180W_S680	YGL180W	ATG1	S680	S	680	0.999995350837708	16.533190563291072	3.91025930042747e-71	C5	C5.66_1	4
YGL180W_S677	YGL180W	ATG1	S677	S	677	0.999999940395355	16.533190563291072	3.91025930042747e-71	C5	C5.66_1	4
YGL180W_T675	YGL180W	ATG1	T675	T	675	1	15.039912403484262	3.91025930042747e-71	C5	C5.66_1	1
YGL180W_T669	YGL180W	ATG1	T669	T	669	1	15.039912403484262	3.91025930042747e-71	C5	C5.66_1	1
YGL180W_S518	YGL180W	ATG1	S518	S	518	0.999279022216797	16.91257136862395	3.91025930042747e-71	C5	C5.66_1	2
YGL180W_S515	YGL180W	ATG1	S515	S	515	1	16.91257136862395	3.91025930042747e-71	C5	C5.66_1	2
YGL180W_S683	YGL180W	ATG1	S683	S	683	0.999998927116394	15.241773624106363	3.91025930042747e-71	C5	C5.66_1	2
YGL180W_S508	YGL180W	ATG1	S508	S	508	1	14.954542160783603	3.91025930042747e-71	C5	C5.66_1	1
YGL180W_S504	YGL180W	ATG1	S504	S	504	0.999788403511047	14.954542160783603	3.91025930042747e-71	C5	C5.66_1	1
YGL180W_S647	YGL180W	ATG1	S647	S	647	1	14.84448190390939	3.91025930042747e-71	C5	C5.66_1	1
YGL180W_S635	YGL180W	ATG1	S635	S	635	1	14.84448190390939	3.91025930042747e-71	C5	C5.66_1	1
YGL180W_S424	YGL180W	ATG1	S424	S	424	1	14.062700030755597	3.91025930042747e-71	C5	C5.66_1	1
YGL180W_S421	YGL180W	ATG1	S421	S	421	1	14.062700030755597	3.91025930042747e-71	C5	C5.66_1	1
YGL180W_S418	YGL180W	ATG1	S418	S	418	1	14.062700030755597	3.91025930042747e-71	C5	C5.66_1	1
YGL180W_Y415	YGL180W	ATG1	Y415	Y	415	1	14.062700030755597	3.91025930042747e-71	C5	C5.66_1	1
YGL181W_S281	YGL181W	GTS1	S281	S	281	0.997998118400574	14.852358645169572	4.2474054462502586e-95	C5	C5.66_1	1
YGL181W_T249	YGL181W	GTS1	T249	T	249	0.845461666584015	12.018902564672604	4.2474054462502586e-95	C5	C5.66_1	1
YGL181W_S187	YGL181W	GTS1	S187	S	187	0.955077528953552	15.077768629573969	4.2474054462502586e-95	C5	C5.66_1	2
YGL181W_S184	YGL181W	GTS1	S184	S	184	0.998515665531158	15.077768629573969	4.2474054462502586e-95	C5	C5.66_1	2
YGL181W_T278	YGL181W	GTS1	T278	T	278	0.999884605407715	14.852358645169572	4.2474054462502586e-95	C5	C5.66_1	1
YGL181W_S248	YGL181W	GTS1	S248	S	248	0.792721092700958	12.018902564672604	4.2474054462502586e-95	C5	C5.66_1	1
YGL190C_S158	YGL190C	CDC55	S158	S	158	1	13.173812787077438	1.11124167174477e-57	C5	C5.66_1	1
YGL190C_S155	YGL190C	CDC55	S155	S	155	1	13.173812787077438	1.11124167174477e-57	C5	C5.66_1	1
YGL190C_S441	YGL190C	CDC55	S441	S	441	0.86259913444519	15.25480012311415	1.11124167174477e-57	C5	C5.66_1	1
YGL197W_S621	YGL197W	MDS3	S621	S	621	0.999995648860931	16.769089070293763	1.1605831230665993e-96	C5	C5.66_1	3
YGL197W_S618	YGL197W	MDS3	S618	S	618	0.999782025814056	16.720178821085117	1.1605831230665993e-96	C5	C5.66_1	4
YGL197W_S934	YGL197W	MDS3	S934	S	934	1	15.432894706576878	1.1605831230665993e-96	C5	C5.66_1	1
YGL197W_T930	YGL197W	MDS3	T930	T	930	0.999999940395355	16.080100930354522	1.1605831230665993e-96	C5	C5.66_1	3
YGL197W_S919	YGL197W	MDS3	S919	S	919	0.998327910900116	17.05773335281326	1.1605831230665993e-96	C5	C5.66_1	4
YGL197W_T920	YGL197W	MDS3	T920	T	920	0.999139964580536	16.799112582886103	1.1605831230665993e-96	C5	C5.66_1	4
YGL197W_T854	YGL197W	MDS3	T854	T	854	0.995381057262421	13.546993660183183	1.1605831230665993e-96	C5	C5.66_1	1
YGL197W_S851	YGL197W	MDS3	S851	S	851	0.872377932071686	13.546993660183183	1.1605831230665993e-96	C5	C5.66_1	1
YGL197W_S698	YGL197W	MDS3	S698	S	698	1	14.736482585265714	1.1605831230665993e-96	C5	C5.66_1	2
YGL197W_S693	YGL197W	MDS3	S693	S	693	1	14.736482585265714	1.1605831230665993e-96	C5	C5.66_1	2
YGL197W_S781	YGL197W	MDS3	S781	S	781	1	16.55186514332133	1.1605831230665993e-96	C5	C5.66_1	2
YGL197W_S786	YGL197W	MDS3	S786	S	786	0.991442680358887	16.327911786460707	1.1605831230665993e-96	C5	C5.66_1	1
YGL197W_T795	YGL197W	MDS3	T795	T	795	0.861393392086029	13.75384053361894	1.1605831230665993e-96	C5	C5.66_1	1
YGL197W_S619	YGL197W	MDS3	S619	S	619	0.994136095046997	14.06479050106982	1.1605831230665993e-96	C5	C5.66_1	2
YGL197W_S617	YGL197W	MDS3	S617	S	617	0.99245023727417	12.99517398412787	1.1605831230665993e-96	C5	C5.66_1	2
YGL197W_T888	YGL197W	MDS3	T888	T	888	0.997198879718781	15.419980963189234	1.1605831230665993e-96	C5	C5.66_1	1
YGL197W_S886	YGL197W	MDS3	S886	S	886	0.993195354938507	15.419980963189234	1.1605831230665993e-96	C5	C5.66_1	1
YGL197W_T1203	YGL197W	MDS3	T1203	T	1203	0.994984209537506	16.416973206782274	1.1605831230665993e-96	C5	C5.66_1	1
YGL197W_S1202	YGL197W	MDS3	S1202	S	1202	0.99749082326889	16.416973206782274	1.1605831230665993e-96	C5	C5.66_1	1
YGL197W_S757	YGL197W	MDS3	S757	S	757	1	18.948171648127826	1.1605831230665993e-96	C5	C5.66_1	5
YGL197W_S756	YGL197W	MDS3	S756	S	756	1	18.918621561877817	1.1605831230665993e-96	C5	C5.66_1	4
YGL197W_S760	YGL197W	MDS3	S760	S	760	1	18.414664866927836	1.1605831230665993e-96	C5	C5.66_1	4
YGL197W_S763	YGL197W	MDS3	S763	S	763	1	13.663308334259131	1.1605831230665993e-96	C5	C5.66_1	1
YGL197W_S1184	YGL197W	MDS3	S1184	S	1184	1	17.05991409217031	1.1605831230665993e-96	C5	C5.66_1	1
YGL197W_S1187	YGL197W	MDS3	S1187	S	1187	1	17.05991409217031	1.1605831230665993e-96	C5	C5.66_1	1
YGL201C_S249	YGL201C	MCM6	S249	S	249	0.952476680278778	11.904063405451014	1.53907159963166e-60	C5	C5.66_1	1
YGL202W_Y493	YGL202W	ARO8	Y493	Y	493	0.996917426586151	16.611196076802766	2.19335654886986e-67	C5	C5.66_1	1
YGL202W_T491	YGL202W	ARO8	T491	T	491	0.996917426586151	16.611196076802766	2.19335654886986e-67	C5	C5.66_1	1
YGL203C_T444	YGL203C	KEX1	T444	T	444	0.865851521492004	21.896241090350163	1.4011746376557297e-141	C5	C5.66_1	1
YGL203C_S443	YGL203C	KEX1	S443	S	443	0.863139629364014	21.896241090350163	1.4011746376557297e-141	C5	C5.66_1	1
YGL208W_S137	YGL208W	SIP2	S137	S	137	0.999992609024048	14.4536860138257	2.4725039977416895e-54	C5	C5.66_1	1
YGL208W_S136	YGL208W	SIP2	S136	S	136	0.999767065048218	14.4536860138257	2.4725039977416895e-54	C5	C5.66_1	1
YGL209W_S210	YGL209W	MIG2	S210	S	210	0.999930202960968	17.158359836586275	2.6125592183941397e-69	C5	C5.66_1	1
YGL209W_S206	YGL209W	MIG2	S206	S	206	1	18.132533048883545	2.6125592183941397e-69	C5	C5.66_1	4
YGL209W_Y215	YGL209W	MIG2	Y215	Y	215	1	17.204371164371768	2.6125592183941397e-69	C5	C5.66_1	4
YGL209W_Y225	YGL209W	MIG2	Y225	Y	225	0.999999940395355	13.795637786229149	2.6125592183941397e-69	C5	C5.66_1	2
YGL209W_T203	YGL209W	MIG2	T203	T	203	1	14.0266643684132	2.6125592183941397e-69	C5	C5.66_1	2
YGL222C_S86	YGL222C	EDC1	S86	S	86	0.999851822853088	17.904321009398345	1.20337588575305e-117	C5	C5.66_1	3
YGL222C_S82	YGL222C	EDC1	S82	S	82	1	17.904321009398345	1.20337588575305e-117	C5	C5.66_1	3
YGL222C_S89	YGL222C	EDC1	S89	S	89	0.925191521644592	15.229146875077811	1.20337588575305e-117	C5	C5.66_1	1
YGL222C_S88	YGL222C	EDC1	S88	S	88	0.996587634086609	15.229146875077811	1.20337588575305e-117	C5	C5.66_1	1
YGL227W_S630	YGL227W	VID30	S630	S	630	0.999996721744537	13.420522557580613	6.46726515806793e-56	C5	C5.66_1	1
YGL227W_S627	YGL227W	VID30	S627	S	627	0.999726057052612	13.420522557580613	6.46726515806793e-56	C5	C5.66_1	1
YGL233W_Y788	YGL233W	SEC15	Y788	Y	788	0.999999463558197	14.926752775395268	1.7850639037776098e-36	C5	C5.66_1	1
YGL233W_S785	YGL233W	SEC15	S785	S	785	0.905720055103302	14.926752775395268	1.7850639037776098e-36	C5	C5.66_1	1
YGL234W_S455	YGL234W	ADE5,7	S455	S	455	0.999900102615356	13.466624415377478	5.12343949765449e-81	C5	C5.66_1	1
YGL234W_S458	YGL234W	ADE5,7	S458	S	458	0.999504387378693	13.466624415377478	5.12343949765449e-81	C5	C5.66_1	1
YGL237C_S33	YGL237C	HAP2	S33	S	33	0.959075033664703	12.488249079435391	1.9739195673356e-47	C5	C5.66_1	1
YGL237C_S31	YGL237C	HAP2	S31	S	31	0.991514146327972	12.488249079435391	1.9739195673356e-47	C5	C5.66_1	1
YGL244W_S17	YGL244W	RTF1	S17	S	17	1	19.93605412919646	4.2820292364206475e-170	C5	C5.66_1	7
YGL244W_S2	YGL244W	RTF1	S2	S	2	1	19.93450129675712	4.2820292364206475e-170	C5	C5.66_1	6
YGL244W_T25	YGL244W	RTF1	T25	T	25	0.948833227157593	13.162462924557792	4.2820292364206475e-170	C5	C5.66_1	1
YGL252C_S7	YGL252C	RTG2	S7	S	7	0.999996185302734	20.0528674286951	5.189407178455628e-140	C5	C5.66_1	4
YGL252C_S5	YGL252C	RTG2	S5	S	5	1	19.88708659464226	5.189407178455628e-140	C5	C5.66_1	4
YGL252C_S2	YGL252C	RTG2	S2	S	2	0.88143128156662	18.931685399961165	5.189407178455628e-140	C5	C5.66_1	3
YGL252C_T3	YGL252C	RTG2	T3	T	3	0.911547482013702	15.856259793922597	5.189407178455628e-140	C5	C5.66_1	1
YGL252C_T11	YGL252C	RTG2	T11	T	11	0.873053848743439	11.335683253184596	5.189407178455628e-140	C5	C5.66_1	1
YGL253W_S15	YGL253W	HXK2	S15	S	15	1	20.768599614440383	2.28538412741861e-196	C5	C5.66_1	6
YGL255W_S179	YGL255W	ZRT1	S179	S	179	1	16.260291489271346	1.3181867879714598e-109	C5	C5.66_1	2
YGL255W_S178	YGL255W	ZRT1	S178	S	178	0.998773634433746	14.57418422024873	1.3181867879714598e-109	C5	C5.66_1	1
YGR001C_S210	YGR001C	EFM5	S210	S	210	1	19.944965840042546	2.90488662736753e-69	C5	C5.66_1	1
YGR001C_S206	YGR001C	EFM5	S206	S	206	1	19.944965840042546	2.90488662736753e-69	C5	C5.66_1	1
YGR005C_S34	YGR005C	TFG2	S34	S	34	1	19.906098977198795	7.58942871872843e-102	C5	C5.66_1	1
YGR005C_S28	YGR005C	TFG2	S28	S	28	1	19.906098977198795	7.58942871872843e-102	C5	C5.66_1	1
YGR008C_S69	YGR008C	STF2	S69	S	69	1	14.150539955291192	9.501700022890487e-91	C5	C5.66_1	3
YGR009C_T193	YGR009C	SEC9	T193	T	193	0.999994874000549	14.519603169425334	6.209525348483999e-141	C5	C5.66_1	2
YGR009C_S192	YGR009C	SEC9	S192	S	192	0.9997398853302	14.519603169425334	6.209525348483999e-141	C5	C5.66_1	2
YGR009C_S190	YGR009C	SEC9	S190	S	190	0.997997343540192	11.801254393549035	6.209525348483999e-141	C5	C5.66_1	1
YGR009C_S210	YGR009C	SEC9	S210	S	210	0.890562236309052	14.12704348088162	6.209525348483999e-141	C5	C5.66_1	1
YGR009C_T211	YGR009C	SEC9	T211	T	211	0.867599785327911	14.12704348088162	6.209525348483999e-141	C5	C5.66_1	1
YGR009C_S315	YGR009C	SEC9	S315	S	315	1	13.92325050125041	6.209525348483999e-141	C5	C5.66_1	1
YGR009C_S304	YGR009C	SEC9	S304	S	304	0.999888122081757	13.92325050125041	6.209525348483999e-141	C5	C5.66_1	1
YGR012W_S137	YGR012W	YGR012W	S137	S	137	0.998807430267334	15.3040001507545	2.6180388871227e-11	C5	C5.66_1	1
YGR014W_S1252	YGR014W	MSB2	S1252	S	1252	1	16.564116942916428	3.3173256430714102e-68	C5	C5.66_1	5
YGR014W_S1248	YGR014W	MSB2	S1248	S	1248	1	16.564116942916428	3.3173256430714102e-68	C5	C5.66_1	5
YGR014W_S1256	YGR014W	MSB2	S1256	S	1256	0.999999821186066	16.229003182177248	3.3173256430714102e-68	C5	C5.66_1	3
YGR014W_T1254	YGR014W	MSB2	T1254	T	1254	0.79051947593689	11.99042538173738	3.3173256430714102e-68	C5	C5.66_1	1
YGR023W_S533	YGR023W	MTL1	S533	S	533	1	13.332134819581029	1.9104048760760095e-54	C5	C5.66_1	1
YGR023W_S530	YGR023W	MTL1	S530	S	530	1	13.332134819581029	1.9104048760760095e-54	C5	C5.66_1	1
YGR038W_S52	YGR038W	ORM1	S52	S	52	0.992384374141693	15.788972964381346	6.11750425547433e-69	C5	C5.66_1	4
YGR038W_S51	YGR038W	ORM1	S51	S	51	0.99661773443222	15.629400341981349	6.11750425547433e-69	C5	C5.66_1	2
YGR038W_S53	YGR038W	ORM1	S53	S	53	0.990284323692322	12.533440948408	6.11750425547433e-69	C5	C5.66_1	2
YGR038W_S56	YGR038W	ORM1	S56	S	56	0.905111312866211	10.959979485953898	6.11750425547433e-69	C5	C5.66_1	1
YGR038W_S32	YGR038W	ORM1	S32	S	32	0.969336330890656	16.198817792822254	6.11750425547433e-69	C5	C5.66_1	1
YGR038W_S35	YGR038W	ORM1	S35	S	35	0.933346807956696	16.198817792822254	6.11750425547433e-69	C5	C5.66_1	1
YGR040W_Y185	YGR040W	KSS1	Y185	Y	185	0.999996304512024	15.069935588776154	1.3009509153491698e-78	C5	C5.66_1	2
YGR040W_T177	YGR040W	KSS1	T177	T	177	0.999996304512024	13.09306355381428	1.3009509153491698e-78	C5	C5.66_1	1
YGR041W_S198	YGR041W	BUD9	S198	S	198	0.94353836774826	14.064188949205093	5.38057613980433e-56	C5	C5.66_1	1
YGR041W_S199	YGR041W	BUD9	S199	S	199	0.901315748691559	14.064188949205093	5.38057613980433e-56	C5	C5.66_1	1
YGR041W_S244	YGR041W	BUD9	S244	S	244	1	15.111605816136992	5.38057613980433e-56	C5	C5.66_1	1
YGR041W_Y238	YGR041W	BUD9	Y238	Y	238	1	15.111605816136992	5.38057613980433e-56	C5	C5.66_1	1
YGR041W_S189	YGR041W	BUD9	S189	S	189	1	14.666052454219807	5.38057613980433e-56	C5	C5.66_1	2
YGR041W_S186	YGR041W	BUD9	S186	S	186	0.999999642372131	14.666052454219807	5.38057613980433e-56	C5	C5.66_1	2
YGR041W_T431	YGR041W	BUD9	T431	T	431	1	17.086772684743785	5.38057613980433e-56	C5	C5.66_1	1
YGR041W_S48	YGR041W	BUD9	S48	S	48	1	12.176896884101192	5.38057613980433e-56	C5	C5.66_1	1
YGR041W_S46	YGR041W	BUD9	S46	S	46	1	12.176896884101192	5.38057613980433e-56	C5	C5.66_1	1
YGR047C_S312	YGR047C	TFC4	S312	S	312	1	8.979057391042184	3.0527286101128502e-58	C5	C5.66_1	1
YGR047C_S311	YGR047C	TFC4	S311	S	311	1	8.979057391042184	3.0527286101128502e-58	C5	C5.66_1	1
YGR054W_S564	YGR054W	YGR054W	S564	S	564	0.997531056404114	18.504727940162095	7.59873666954375e-114	C5	C5.66_1	3
YGR054W_S560	YGR054W	YGR054W	S560	S	560	0.885047376155853	15.127466853111304	7.59873666954375e-114	C5	C5.66_1	1
YGR054W_S561	YGR054W	YGR054W	S561	S	561	0.785442352294922	15.127466853111304	7.59873666954375e-114	C5	C5.66_1	1
YGR054W_T568	YGR054W	YGR054W	T568	T	568	0.977326631546021	11.813673919205222	7.59873666954375e-114	C5	C5.66_1	1
YGR054W_S567	YGR054W	YGR054W	S567	S	567	0.981083989143372	11.813673919205222	7.59873666954375e-114	C5	C5.66_1	1
YGR054W_T581	YGR054W	YGR054W	T581	T	581	0.99981564283371	14.623485866137578	7.59873666954375e-114	C5	C5.66_1	1
YGR054W_T577	YGR054W	YGR054W	T577	T	577	0.999986469745636	14.623485866137578	7.59873666954375e-114	C5	C5.66_1	1
YGR054W_S576	YGR054W	YGR054W	S576	S	576	0.999973952770233	14.623485866137578	7.59873666954375e-114	C5	C5.66_1	1
YGR056W_S664	YGR056W	RSC1	S664	S	664	1	11.911396727921144	1.56073155369085e-47	C5	C5.66_1	1
YGR056W_S661	YGR056W	RSC1	S661	S	661	1	11.911396727921144	1.56073155369085e-47	C5	C5.66_1	1
YGR058W_S127	YGR058W	PEF1	S127	S	127	1	14.637898674812032	1.18742903265973e-35	C5	C5.66_1	1
YGR058W_S126	YGR058W	PEF1	S126	S	126	1	14.637898674812032	1.18742903265973e-35	C5	C5.66_1	1
YGR058W_T51	YGR058W	PEF1	T51	T	51	1	12.651387541735474	1.18742903265973e-35	C5	C5.66_1	1
YGR058W_T48	YGR058W	PEF1	T48	T	48	1	12.651387541735474	1.18742903265973e-35	C5	C5.66_1	1
YGR058W_T44	YGR058W	PEF1	T44	T	44	1	12.651387541735474	1.18742903265973e-35	C5	C5.66_1	1
YGR061C_S1208	YGR061C	ADE6	S1208	S	1208	1	11.92096506520477	1.40241119065172e-38	C5	C5.66_1	1
YGR065C_S33	YGR065C	VHT1	S33	S	33	0.999860286712646	15.9521944120811	9.09563151249234e-66	C5	C5.66_1	1
YGR065C_S32	YGR065C	VHT1	S32	S	32	0.999507546424866	15.9521944120811	9.09563151249234e-66	C5	C5.66_1	1
YGR070W_S155	YGR070W	ROM1	S155	S	155	0.77669221162796	11.23606298162178	4.77195650426471e-27	C5	C5.66_1	1
YGR070W_S154	YGR070W	ROM1	S154	S	154	0.752519428730011	11.23606298162178	4.77195650426471e-27	C5	C5.66_1	1
YGR082W_S87	YGR082W	TOM20	S87	S	87	1	17.039083417285244	7.243449228902297e-44	C5	C5.66_1	1
YGR082W_S84	YGR082W	TOM20	S84	S	84	1	17.039083417285244	7.243449228902297e-44	C5	C5.66_1	1
YGR083C_T12	YGR083C	GCD2	T12	T	12	0.999983489513397	11.348735643633724	1.08718070411199e-71	C5	C5.66_1	1
YGR083C_S10	YGR083C	GCD2	S10	S	10	0.99931401014328	11.348735643633724	1.08718070411199e-71	C5	C5.66_1	1
YGR090W_T60	YGR090W	UTP22	T60	T	60	0.999921500682831	19.462655989382693	1.23492754783101e-101	C5	C5.66_1	2
YGR090W_S58	YGR090W	UTP22	S58	S	58	0.999999344348907	19.162385116893105	1.23492754783101e-101	C5	C5.66_1	1
YGR090W_S10	YGR090W	UTP22	S10	S	10	0.973605394363403	9.471747937675842	1.23492754783101e-101	C5	C5.66_1	1
YGR092W_S53	YGR092W	DBF2	S53	S	53	0.999605655670166	12.665269201996594	8.0153396553301e-49	C5	C5.66_1	1
YGR092W_S51	YGR092W	DBF2	S51	S	51	0.999851644039154	12.665269201996594	8.0153396553301e-49	C5	C5.66_1	1
YGR097W_T971	YGR097W	ASK10	T971	T	971	0.997043013572693	13.8658462785885	6.151047017968599e-141	C5	C5.66_1	1
YGR097W_S969	YGR097W	ASK10	S969	S	969	1	13.8658462785885	6.151047017968599e-141	C5	C5.66_1	1
YGR097W_S1070	YGR097W	ASK10	S1070	S	1070	1	17.3997015250308	6.151047017968599e-141	C5	C5.66_1	3
YGR097W_S989	YGR097W	ASK10	S989	S	989	0.999999582767487	15.344274960004745	6.151047017968599e-141	C5	C5.66_1	1
YGR097W_S985	YGR097W	ASK10	S985	S	985	0.99958747625351	15.344274960004745	6.151047017968599e-141	C5	C5.66_1	1
YGR097W_S1021	YGR097W	ASK10	S1021	S	1021	0.999610722064972	19.08063309765058	6.151047017968599e-141	C5	C5.66_1	1
YGR097W_T1017	YGR097W	ASK10	T1017	T	1017	1	19.08063309765058	6.151047017968599e-141	C5	C5.66_1	1
YGR097W_S34	YGR097W	ASK10	S34	S	34	0.99999988079071	16.82746412138361	6.151047017968599e-141	C5	C5.66_1	3
YGR097W_S31	YGR097W	ASK10	S31	S	31	0.999914526939392	16.82746412138361	6.151047017968599e-141	C5	C5.66_1	3
YGR097W_T808	YGR097W	ASK10	T808	T	808	1	16.791699775179282	6.151047017968599e-141	C5	C5.66_1	2
YGR097W_S804	YGR097W	ASK10	S804	S	804	1	16.791699775179282	6.151047017968599e-141	C5	C5.66_1	2
YGR097W_S948	YGR097W	ASK10	S948	S	948	0.999996244907379	15.685388649085931	6.151047017968599e-141	C5	C5.66_1	1
YGR097W_S944	YGR097W	ASK10	S944	S	944	0.999999940395355	15.685388649085931	6.151047017968599e-141	C5	C5.66_1	1
YGR097W_S1098	YGR097W	ASK10	S1098	S	1098	0.999642789363861	13.304586432667572	6.151047017968599e-141	C5	C5.66_1	2
YGR097W_S1095	YGR097W	ASK10	S1095	S	1095	1	13.304586432667572	6.151047017968599e-141	C5	C5.66_1	2
YGR097W_S1097	YGR097W	ASK10	S1097	S	1097	0.999979376792908	10.487830696216124	6.151047017968599e-141	C5	C5.66_1	1
YGR100W_S874	YGR100W	MDR1	S874	S	874	0.999844312667847	15.090906558499873	2.32113792425215e-101	C5	C5.66_1	1
YGR100W_S871	YGR100W	MDR1	S871	S	871	0.999753296375275	15.090906558499873	2.32113792425215e-101	C5	C5.66_1	1
YGR100W_T865	YGR100W	MDR1	T865	T	865	1	14.271138112777066	2.32113792425215e-101	C5	C5.66_1	1
YGR100W_S862	YGR100W	MDR1	S862	S	862	1	14.271138112777066	2.32113792425215e-101	C5	C5.66_1	1
YGR113W_S23	YGR113W	DAM1	S23	S	23	0.999998509883881	16.357968586314104	6.43946466391422e-105	C5	C5.66_1	1
YGR113W_S20	YGR113W	DAM1	S20	S	20	0.999808430671692	14.004808206131967	6.43946466391422e-105	C5	C5.66_1	1
YGR113W_Y17	YGR113W	DAM1	Y17	Y	17	0.938594698905945	14.004808206131967	6.43946466391422e-105	C5	C5.66_1	1
YGR113W_S27	YGR113W	DAM1	S27	S	27	0.999998033046722	16.357968586314104	6.43946466391422e-105	C5	C5.66_1	1
YGR116W_S163	YGR116W	SPT6	S163	S	163	1	12.838791418283956	2.3056898613549296e-125	C5	C5.66_1	2
YGR116W_S155	YGR116W	SPT6	S155	S	155	1	17.88737592078114	2.3056898613549296e-125	C5	C5.66_1	4
YGR116W_S40	YGR116W	SPT6	S40	S	40	0.75	16.68205694986917	2.3056898613549296e-125	C5	C5.66_1	2
YGR116W_S39	YGR116W	SPT6	S39	S	39	0.75	16.68205694986917	2.3056898613549296e-125	C5	C5.66_1	2
YGR116W_S28	YGR116W	SPT6	S28	S	28	0.75	15.682056949869173	2.3056898613549296e-125	C5	C5.66_1	1
YGR116W_T24	YGR116W	SPT6	T24	T	24	0.75	15.682056949869173	2.3056898613549296e-125	C5	C5.66_1	1
YGR116W_S148	YGR116W	SPT6	S148	S	148	0.996093034744263	13.885561109341108	2.3056898613549296e-125	C5	C5.66_1	1
YGR116W_T147	YGR116W	SPT6	T147	T	147	0.964483439922333	13.885561109341108	2.3056898613549296e-125	C5	C5.66_1	1
YGR116W_S146	YGR116W	SPT6	S146	S	146	0.999992251396179	17.747128377844408	2.3056898613549296e-125	C5	C5.66_1	1
YGR116W_S136	YGR116W	SPT6	S136	S	136	1	19.115017910460235	2.3056898613549296e-125	C5	C5.66_1	4
YGR116W_S134	YGR116W	SPT6	S134	S	134	1	19.12930739008846	2.3056898613549296e-125	C5	C5.66_1	5
YGR121C_S445	YGR121C	MEP1	S445	S	445	0.975042343139648	13.394309732723492	9.13540809292696e-15	C5	C5.66_1	1
YGR121C_S442	YGR121C	MEP1	S442	S	442	0.967697262763977	13.394309732723492	9.13540809292696e-15	C5	C5.66_1	1
YGR125W_S152	YGR125W	YGR125W	S152	S	152	1	17.05784344252358	6.17661829592699e-126	C5	C5.66_1	3
YGR125W_S149	YGR125W	YGR125W	S149	S	149	1	17.66865342193598	6.17661829592699e-126	C5	C5.66_1	4
YGR125W_S153	YGR125W	YGR125W	S153	S	153	1	17.104547769071676	6.17661829592699e-126	C5	C5.66_1	3
YGR125W_S37	YGR125W	YGR125W	S37	S	37	0.999990224838257	16.439271561057264	6.17661829592699e-126	C5	C5.66_1	2
YGR125W_S42	YGR125W	YGR125W	S42	S	42	1	16.439271561057264	6.17661829592699e-126	C5	C5.66_1	2
YGR125W_T847	YGR125W	YGR125W	T847	T	847	1	18.395060927611674	6.17661829592699e-126	C5	C5.66_1	1
YGR125W_S842	YGR125W	YGR125W	S842	S	842	1	18.395060927611674	6.17661829592699e-126	C5	C5.66_1	1
YGR126W_S87	YGR126W	YGR126W	S87	S	87	0.999995410442352	12.920963288254452	5.56865073708142e-51	C5	C5.66_1	1
YGR126W_S85	YGR126W	YGR126W	S85	S	85	0.998337268829346	12.920963288254452	5.56865073708142e-51	C5	C5.66_1	1
YGR126W_S155	YGR126W	YGR126W	S155	S	155	1	13.887176266270224	5.56865073708142e-51	C5	C5.66_1	1
YGR126W_T152	YGR126W	YGR126W	T152	T	152	1	13.887176266270224	5.56865073708142e-51	C5	C5.66_1	1
YGR126W_S191	YGR126W	YGR126W	S191	S	191	0.786215782165527	12.69878925862136	5.56865073708142e-51	C5	C5.66_1	1
YGR126W_S188	YGR126W	YGR126W	S188	S	188	0.988817095756531	12.69878925862136	5.56865073708142e-51	C5	C5.66_1	1
YGR129W_S125	YGR129W	SYF2	S125	S	125	1	15.889880488022978	1.26344102852893e-52	C5	C5.66_1	1
YGR129W_S124	YGR129W	SYF2	S124	S	124	1	15.889880488022978	1.26344102852893e-52	C5	C5.66_1	1
YGR129W_T59	YGR129W	SYF2	T59	T	59	0.996621668338776	11.258454531469724	1.26344102852893e-52	C5	C5.66_1	1
YGR129W_S55	YGR129W	SYF2	S55	S	55	0.999981701374054	11.258454531469724	1.26344102852893e-52	C5	C5.66_1	1
YGR130C_S286	YGR130C	YGR130C	S286	S	286	0.883237779140472	13.491395128806674	1.12005372978955e-99	C5	C5.66_1	1
YGR130C_S281	YGR130C	YGR130C	S281	S	281	0.999872803688049	15.334743098627335	1.12005372978955e-99	C5	C5.66_1	1
YGR130C_S284	YGR130C	YGR130C	S284	S	284	0.999354302883148	15.334743098627335	1.12005372978955e-99	C5	C5.66_1	1
YGR130C_Y805	YGR130C	YGR130C	Y805	Y	805	0.988579630851746	14.974080164610726	1.12005372978955e-99	C5	C5.66_1	1
YGR130C_Y807	YGR130C	YGR130C	Y807	Y	807	0.999999940395355	14.974080164610726	1.12005372978955e-99	C5	C5.66_1	1
YGR140W_S825	YGR140W	CBF2	S825	S	825	0.999998211860657	15.823144650691816	3.63452798389288e-70	C5	C5.66_1	2
YGR140W_T823	YGR140W	CBF2	T823	T	823	0.998908162117004	15.823144650691816	3.63452798389288e-70	C5	C5.66_1	2
YGR143W_S67	YGR143W	SKN1	S67	S	67	0.937707841396332	13.7848916110536	4.7444864164988e-42	C5	C5.66_1	2
YGR143W_Y63	YGR143W	SKN1	Y63	Y	63	0.999999165534973	13.7848916110536	4.7444864164988e-42	C5	C5.66_1	2
YGR143W_S176	YGR143W	SKN1	S176	S	176	0.999985337257385	12.277215103031391	4.7444864164988e-42	C5	C5.66_1	1
YGR143W_S173	YGR143W	SKN1	S173	S	173	0.996061444282532	12.277215103031391	4.7444864164988e-42	C5	C5.66_1	1
YGR143W_S200	YGR143W	SKN1	S200	S	200	0.999999761581421	12.436591020263563	4.7444864164988e-42	C5	C5.66_1	1
YGR143W_S196	YGR143W	SKN1	S196	S	196	0.999999403953552	12.436591020263563	4.7444864164988e-42	C5	C5.66_1	1
YGR145W_S550	YGR145W	ENP2	S550	S	550	1	17.22109085483244	2.02712734900984e-124	C5	C5.66_1	2
YGR145W_S555	YGR145W	ENP2	S555	S	555	1	17.22109085483244	2.02712734900984e-124	C5	C5.66_1	2
YGR145W_S672	YGR145W	ENP2	S672	S	672	1	17.206253887200653	2.02712734900984e-124	C5	C5.66_1	8
YGR145W_S671	YGR145W	ENP2	S671	S	671	1	17.206253887200653	2.02712734900984e-124	C5	C5.66_1	8
YGR145W_T524	YGR145W	ENP2	T524	T	524	0.996584177017212	9.734504888897948	2.02712734900984e-124	C5	C5.66_1	1
YGR148C_S95	YGR148C	RPL24B	S95	S	95	1	12.805541974036547	5.24492307924431e-74	C5	C5.66_1	1
YGR152C_S182	YGR152C	RSR1	S182	S	182	1	14.606157973139029	7.64442759257853e-50	C5	C5.66_1	2
YGR152C_S197	YGR152C	RSR1	S197	S	197	0.812503039836884	11.475180731522704	7.64442759257853e-50	C5	C5.66_1	1
YGR152C_T193	YGR152C	RSR1	T193	T	193	0.761056065559387	11.475180731522704	7.64442759257853e-50	C5	C5.66_1	1
YGR152C_S186	YGR152C	RSR1	S186	S	186	0.999999701976776	14.800288500426538	7.64442759257853e-50	C5	C5.66_1	3
YGR152C_S190	YGR152C	RSR1	S190	S	190	0.955719232559204	11.810643814201814	7.64442759257853e-50	C5	C5.66_1	1
YGR156W_T276	YGR156W	PTI1	T276	T	276	0.999997735023499	18.1059441218976	6.92333329307273e-112	C5	C5.66_1	1
YGR156W_S272	YGR156W	PTI1	S272	S	272	0.999999463558197	18.1059441218976	6.92333329307273e-112	C5	C5.66_1	1
YGR159C_S127	YGR159C	NSR1	S127	S	127	0.998831212520599	13.007449428726405	1.53766087797941e-46	C5	C5.66_1	3
YGR159C_S129	YGR159C	NSR1	S129	S	129	0.999999940395355	12.69099930313292	1.53766087797941e-46	C5	C5.66_1	3
YGR161C_S219	YGR161C	RTS3	S219	S	219	0.973769545555115	13.072015796795167	1.2591065427149202e-67	C5	C5.66_1	1
YGR161C_S216	YGR161C	RTS3	S216	S	216	0.993387281894684	13.072015796795167	1.2591065427149202e-67	C5	C5.66_1	1
YGR161C_S47	YGR161C	RTS3	S47	S	47	0.999870359897614	13.213805527224038	1.2591065427149202e-67	C5	C5.66_1	1
YGR161C_S50	YGR161C	RTS3	S50	S	50	0.89207911491394	13.213805527224038	1.2591065427149202e-67	C5	C5.66_1	1
YGR161C_S238	YGR161C	RTS3	S238	S	238	0.999993443489075	13.123912852188212	1.2591065427149202e-67	C5	C5.66_1	1
YGR161C_S237	YGR161C	RTS3	S237	S	237	0.999999701976776	13.123912852188212	1.2591065427149202e-67	C5	C5.66_1	1
YGR162W_S896	YGR162W	TIF4631	S896	S	896	1	14.168956195328798	5.20000497520521e-123	C5	C5.66_1	1
YGR162W_S892	YGR162W	TIF4631	S892	S	892	0.999040901660919	14.168956195328798	5.20000497520521e-123	C5	C5.66_1	1
YGR162W_S920	YGR162W	TIF4631	S920	S	920	1	12.964850792495222	5.20000497520521e-123	C5	C5.66_1	1
YGR162W_S916	YGR162W	TIF4631	S916	S	916	0.999994218349457	12.964850792495222	5.20000497520521e-123	C5	C5.66_1	1
YGR162W_S522	YGR162W	TIF4631	S522	S	522	1	12.264157159727748	5.20000497520521e-123	C5	C5.66_1	1
YGR162W_S512	YGR162W	TIF4631	S512	S	512	0.98622328042984	12.264157159727748	5.20000497520521e-123	C5	C5.66_1	1
YGR162W_S948	YGR162W	TIF4631	S948	S	948	1	17.259476472905746	5.20000497520521e-123	C5	C5.66_1	1
YGR162W_S503	YGR162W	TIF4631	S503	S	503	1	10.839176660267436	5.20000497520521e-123	C5	C5.66_1	1
YGR162W_S502	YGR162W	TIF4631	S502	S	502	1	10.839176660267436	5.20000497520521e-123	C5	C5.66_1	1
YGR162W_S11	YGR162W	TIF4631	S11	S	11	0.964735686779022	17.045784547993257	5.20000497520521e-123	C5	C5.66_1	1
YGR162W_T9	YGR162W	TIF4631	T9	T	9	0.986305713653564	17.045784547993257	5.20000497520521e-123	C5	C5.66_1	1
YGR162W_T5	YGR162W	TIF4631	T5	T	5	0.983483791351318	17.045784547993257	5.20000497520521e-123	C5	C5.66_1	1
YGR166W_S401	YGR166W	TRS65	S401	S	401	0.999983429908752	14.3939620033167	2.523305987803e-88	C5	C5.66_1	1
YGR166W_S393	YGR166W	TRS65	S393	S	393	1	14.3939620033167	2.523305987803e-88	C5	C5.66_1	1
YGR166W_S398	YGR166W	TRS65	S398	S	398	0.999314546585083	14.3939620033167	2.523305987803e-88	C5	C5.66_1	1
YGR166W_S366	YGR166W	TRS65	S366	S	366	0.999626755714417	15.56020026659612	2.523305987803e-88	C5	C5.66_1	1
YGR166W_S364	YGR166W	TRS65	S364	S	364	0.99707293510437	15.56020026659612	2.523305987803e-88	C5	C5.66_1	1
YGR178C_S453	YGR178C	PBP1	S453	S	453	0.999999582767487	16.975501724921564	7.407750848199409e-109	C5	C5.66_1	5
YGR178C_S456	YGR178C	PBP1	S456	S	456	1	15.635274487916256	7.407750848199409e-109	C5	C5.66_1	3
YGR179C_S117	YGR179C	OKP1	S117	S	117	0.979646503925323	10.133437439514438	7.96277949577303e-31	C5	C5.66_1	1
YGR179C_S114	YGR179C	OKP1	S114	S	114	0.960380256175995	10.133437439514438	7.96277949577303e-31	C5	C5.66_1	1
YGR179C_S120	YGR179C	OKP1	S120	S	120	0.983919620513916	10.133437439514438	7.96277949577303e-31	C5	C5.66_1	1
YGR180C_T334	YGR180C	RNR4	T334	T	334	1	13.905379283095366	2.44787928072545e-108	C5	C5.66_1	1
YGR180C_S332	YGR180C	RNR4	S332	S	332	0.935096025466919	14.081363829230922	2.44787928072545e-108	C5	C5.66_1	1
YGR180C_S336	YGR180C	RNR4	S336	S	336	1	14.996053288702798	2.44787928072545e-108	C5	C5.66_1	2
YGR184C_S296	YGR184C	UBR1	S296	S	296	1	16.97335056392058	4.49340719739896e-88	C5	C5.66_1	2
YGR184C_S292	YGR184C	UBR1	S292	S	292	0.982516705989838	16.694308604105956	4.49340719739896e-88	C5	C5.66_1	1
YGR184C_S300	YGR184C	UBR1	S300	S	300	0.977156519889832	14.465865592452715	4.49340719739896e-88	C5	C5.66_1	1
YGR184C_S1944	YGR184C	UBR1	S1944	S	1944	1	14.254517622826553	4.49340719739896e-88	C5	C5.66_1	1
YGR184C_S1938	YGR184C	UBR1	S1938	S	1938	1	14.254517622826553	4.49340719739896e-88	C5	C5.66_1	1
YGR188C_T566	YGR188C	BUB1	T566	T	566	0.999922335147858	13.263825388524182	4.057782331613339e-23	C5	C5.66_1	1
YGR188C_T558	YGR188C	BUB1	T558	T	558	0.969846785068512	13.263825388524182	4.057782331613339e-23	C5	C5.66_1	1
YGR191W_S45	YGR191W	HIP1	S45	S	45	0.823738515377045	11.955846687182753	1.32773375354361e-56	C5	C5.66_1	1
YGR191W_T43	YGR191W	HIP1	T43	T	43	0.809623658657074	11.955846687182753	1.32773375354361e-56	C5	C5.66_1	1
YGR191W_S66	YGR191W	HIP1	S66	S	66	0.966218113899231	12.939010278143218	1.32773375354361e-56	C5	C5.66_1	1
YGR191W_S67	YGR191W	HIP1	S67	S	67	0.907804429531097	12.939010278143218	1.32773375354361e-56	C5	C5.66_1	1
YGR196C_S134	YGR196C	FYV8	S134	S	134	0.999985218048096	15.91100009177548	3.8995656610662793e-94	C5	C5.66_1	2
YGR196C_S137	YGR196C	FYV8	S137	S	137	0.999992787837982	15.91100009177548	3.8995656610662793e-94	C5	C5.66_1	2
YGR196C_S100	YGR196C	FYV8	S100	S	100	1	18.017753846801018	3.8995656610662793e-94	C5	C5.66_1	2
YGR196C_S92	YGR196C	FYV8	S92	S	92	1	18.017753846801018	3.8995656610662793e-94	C5	C5.66_1	2
YGR196C_S669	YGR196C	FYV8	S669	S	669	0.999999582767487	13.095331357070448	3.8995656610662793e-94	C5	C5.66_1	1
YGR196C_S666	YGR196C	FYV8	S666	S	666	0.999999582767487	13.095331357070448	3.8995656610662793e-94	C5	C5.66_1	1
YGR196C_T167	YGR196C	FYV8	T167	T	167	1	14.016034386619316	3.8995656610662793e-94	C5	C5.66_1	2
YGR196C_S163	YGR196C	FYV8	S163	S	163	1	14.016034386619316	3.8995656610662793e-94	C5	C5.66_1	2
YGR196C_S238	YGR196C	FYV8	S238	S	238	1	13.8991014860841	3.8995656610662793e-94	C5	C5.66_1	1
YGR196C_S237	YGR196C	FYV8	S237	S	237	1	13.8991014860841	3.8995656610662793e-94	C5	C5.66_1	1
YGR197C_S10	YGR197C	SNG1	S10	S	10	1	17.122061778708513	2.75956850110307e-76	C5	C5.66_1	1
YGR197C_S4	YGR197C	SNG1	S4	S	4	0.999466836452484	17.122061778708513	2.75956850110307e-76	C5	C5.66_1	1
YGR197C_S17	YGR197C	SNG1	S17	S	17	0.987151801586151	11.34710569551487	2.75956850110307e-76	C5	C5.66_1	1
YGR197C_Y12	YGR197C	SNG1	Y12	Y	12	0.99993509054184	11.34710569551487	2.75956850110307e-76	C5	C5.66_1	1
YGR204W_S322	YGR204W	ADE3	S322	S	322	0.999993920326233	12.920793527143758	1.3949578711434696e-87	C5	C5.66_1	1
YGR204W_T318	YGR204W	ADE3	T318	T	318	0.99999862909317	12.920793527143758	1.3949578711434696e-87	C5	C5.66_1	1
YGR211W_T279	YGR211W	ZPR1	T279	T	279	0.950385332107544	10.901478688009211	1.2055675288769599e-23	C5	C5.66_1	1
YGR211W_S276	YGR211W	ZPR1	S276	S	276	0.986333787441254	10.901478688009211	1.2055675288769599e-23	C5	C5.66_1	1
YGR217W_S163	YGR217W	CCH1	S163	S	163	0.991198897361755	11.20930260341851	4.72874280930971e-70	C5	C5.66_1	1
YGR217W_S161	YGR217W	CCH1	S161	S	161	0.995904326438904	11.20930260341851	4.72874280930971e-70	C5	C5.66_1	1
YGR221C_S334	YGR221C	TOS2	S334	S	334	0.988098323345184	13.449420058322348	5.22177918354907e-39	C5	C5.66_1	1
YGR221C_S337	YGR221C	TOS2	S337	S	337	0.999989211559296	13.449420058322348	5.22177918354907e-39	C5	C5.66_1	1
YGR229C_S400	YGR229C	SMI1	S400	S	400	1	19.741891632576447	2.9822036766025903e-68	C5	C5.66_1	11
YGR229C_S394	YGR229C	SMI1	S394	S	394	1	20.08328436196423	2.9822036766025903e-68	C5	C5.66_1	12
YGR229C_S389	YGR229C	SMI1	S389	S	389	0.998895406723022	16.260543784898204	2.9822036766025903e-68	C5	C5.66_1	1
YGR229C_S381	YGR229C	SMI1	S381	S	381	1	18.935767781943827	2.9822036766025903e-68	C5	C5.66_1	3
YGR229C_T376	YGR229C	SMI1	T376	T	376	0.99997091293335	11.497653965091237	2.9822036766025903e-68	C5	C5.66_1	1
YGR229C_S375	YGR229C	SMI1	S375	S	375	0.999969482421875	11.497653965091237	2.9822036766025903e-68	C5	C5.66_1	1
YGR229C_S200	YGR229C	SMI1	S200	S	200	0.999869883060455	16.687955388375592	2.9822036766025903e-68	C5	C5.66_1	4
YGR229C_S203	YGR229C	SMI1	S203	S	203	0.999966561794281	16.56520306874876	2.9822036766025903e-68	C5	C5.66_1	3
YGR229C_T198	YGR229C	SMI1	T198	T	198	0.993877410888672	13.824401404219795	2.9822036766025903e-68	C5	C5.66_1	2
YGR229C_S197	YGR229C	SMI1	S197	S	197	0.999470591545105	12.525217505294757	2.9822036766025903e-68	C5	C5.66_1	1
YGR229C_T196	YGR229C	SMI1	T196	T	196	0.988139748573303	12.525217505294757	2.9822036766025903e-68	C5	C5.66_1	1
YGR234W_S255	YGR234W	YHB1	S255	S	255	1	10.471351007004843	4.97386959453648e-31	C5	C5.66_1	1
YGR237C_S712	YGR237C	YGR237C	S712	S	712	1	15.075862704571078	8.362304067708447e-94	C5	C5.66_1	1
YGR237C_S708	YGR237C	YGR237C	S708	S	708	1	15.075862704571078	8.362304067708447e-94	C5	C5.66_1	1
YGR237C_S119	YGR237C	YGR237C	S119	S	119	1	17.196411761598597	8.362304067708447e-94	C5	C5.66_1	2
YGR237C_S117	YGR237C	YGR237C	S117	S	117	0.99998939037323	17.196411761598597	8.362304067708447e-94	C5	C5.66_1	2
YGR237C_S398	YGR237C	YGR237C	S398	S	398	0.999996185302734	16.223529677149138	8.362304067708447e-94	C5	C5.66_1	1
YGR237C_S401	YGR237C	YGR237C	S401	S	401	0.984747469425201	16.223529677149138	8.362304067708447e-94	C5	C5.66_1	1
YGR237C_S125	YGR237C	YGR237C	S125	S	125	0.99999988079071	16.57228941249839	8.362304067708447e-94	C5	C5.66_1	1
YGR237C_S127	YGR237C	YGR237C	S127	S	127	1	16.57228941249839	8.362304067708447e-94	C5	C5.66_1	1
YGR237C_S215	YGR237C	YGR237C	S215	S	215	0.999967277050018	10.550625573887586	8.362304067708447e-94	C5	C5.66_1	1
YGR238C_Y476	YGR238C	KEL2	Y476	Y	476	0.883324980735779	11.532564478725403	1.86039349950644e-19	C5	C5.66_1	1
YGR238C_Y466	YGR238C	KEL2	Y466	Y	466	0.999281525611877	11.532564478725403	1.86039349950644e-19	C5	C5.66_1	1
YGR240C_S188	YGR240C	PFK1	S188	S	188	1	18.465805551475903	1.5632546826055702e-67	C5	C5.66_1	7
YGR240C_S185	YGR240C	PFK1	S185	S	185	1	18.388152224518723	1.5632546826055702e-67	C5	C5.66_1	7
YGR240C_S189	YGR240C	PFK1	S189	S	189	1	17.45722932401939	1.5632546826055702e-67	C5	C5.66_1	6
YGR240C_S179	YGR240C	PFK1	S179	S	179	1	16.500340485702385	1.5632546826055702e-67	C5	C5.66_1	5
YGR240C_S192	YGR240C	PFK1	S192	S	192	1	16.508239231123895	1.5632546826055702e-67	C5	C5.66_1	4
YGR241C_S289	YGR241C	YAP1802	S289	S	289	0.920812606811523	8.8134594073905	9.703806308670539e-54	C5	C5.66_1	1
YGR241C_S288	YGR241C	YAP1802	S288	S	288	0.84421843290329	8.8134594073905	9.703806308670539e-54	C5	C5.66_1	1
YGR246C_S384	YGR246C	BRF1	S384	S	384	1	15.928176893440163	2.57450872938189e-37	C5	C5.66_1	1
YGR246C_S381	YGR246C	BRF1	S381	S	381	1	15.928176893440163	2.57450872938189e-37	C5	C5.66_1	1
YGR250C_S14	YGR250C	YGR250C	S14	S	14	0.999295592308044	15.499439608058005	3.472957450842409e-75	C5	C5.66_1	2
YGR250C_S13	YGR250C	YGR250C	S13	S	13	0.998968183994293	15.499439608058005	3.472957450842409e-75	C5	C5.66_1	2
YGR250C_S8	YGR250C	YGR250C	S8	S	8	0.993265688419342	14.30647060130905	3.472957450842409e-75	C5	C5.66_1	1
YGR250C_S485	YGR250C	YGR250C	S485	S	485	0.999995231628418	14.136832549062111	3.472957450842409e-75	C5	C5.66_1	2
YGR250C_S482	YGR250C	YGR250C	S482	S	482	0.966560781002045	14.110724839156628	3.472957450842409e-75	C5	C5.66_1	1
YGR250C_T486	YGR250C	YGR250C	T486	T	486	0.999989330768585	15.123837750527802	3.472957450842409e-75	C5	C5.66_1	3
YGR250C_S651	YGR250C	YGR250C	S651	S	651	0.949848353862762	10.133655015066234	3.472957450842409e-75	C5	C5.66_1	1
YGR251W_S163	YGR251W	NOP19	S163	S	163	0.872004806995392	14.618790252074616	1.33914216482314e-69	C5	C5.66_1	1
YGR251W_Y162	YGR251W	NOP19	Y162	Y	162	0.999805867671967	14.618790252074616	1.33914216482314e-69	C5	C5.66_1	1
YGR258C_S367	YGR258C	RAD2	S367	S	367	0.99999988079071	13.446801159053692	2.03408206484221e-48	C5	C5.66_1	2
YGR258C_S360	YGR258C	RAD2	S360	S	360	0.902586758136749	13.446801159053692	2.03408206484221e-48	C5	C5.66_1	2
YGR260W_T68	YGR260W	TNA1	T68	T	68	1	13.199952198043071	5.42556071807275e-49	C5	C5.66_1	1
YGR260W_T67	YGR260W	TNA1	T67	T	67	1	14.755673536184576	5.42556071807275e-49	C5	C5.66_1	2
YGR260W_T66	YGR260W	TNA1	T66	T	66	1	14.755673536184576	5.42556071807275e-49	C5	C5.66_1	2
YGR260W_T6	YGR260W	TNA1	T6	T	6	0.995693624019623	12.241467300625354	5.42556071807275e-49	C5	C5.66_1	1
YGR260W_S2	YGR260W	TNA1	S2	S	2	0.998833656311035	12.241467300625354	5.42556071807275e-49	C5	C5.66_1	1
YGR270W_S370	YGR270W	YTA7	S370	S	370	1	16.36638384720241	1.45202956073097e-96	C5	C5.66_1	1
YGR270W_S369	YGR270W	YTA7	S369	S	369	1	16.36638384720241	1.45202956073097e-96	C5	C5.66_1	1
YGR270W_S367	YGR270W	YTA7	S367	S	367	1	16.36638384720241	1.45202956073097e-96	C5	C5.66_1	1
YGR270W_S11	YGR270W	YTA7	S11	S	11	1	14.460878269913136	1.45202956073097e-96	C5	C5.66_1	3
YGR270W_S304	YGR270W	YTA7	S304	S	304	1	11.401633956419102	1.45202956073097e-96	C5	C5.66_1	1
YGR270W_S299	YGR270W	YTA7	S299	S	299	1	11.401633956419102	1.45202956073097e-96	C5	C5.66_1	1
YGR274C_T1022	YGR274C	TAF1	T1022	T	1022	0.994159638881683	11.674050475252301	2.19622685786312e-10	C5	C5.66_1	1
YGR274C_S1016	YGR274C	TAF1	S1016	S	1016	0.992901802062988	11.674050475252301	2.19622685786312e-10	C5	C5.66_1	1
YGR276C_S27	YGR276C	RNH70	S27	S	27	0.971681118011475	12.643399630046408	1.05647647979539e-48	C5	C5.66_1	1
YGR276C_S24	YGR276C	RNH70	S24	S	24	0.980027854442596	12.643399630046408	1.05647647979539e-48	C5	C5.66_1	1
YGR278W_T568	YGR278W	CWC22	T568	T	568	1	14.729039367787362	2.6559992732073094e-55	C5	C5.66_1	2
YGR278W_S566	YGR278W	CWC22	S566	S	566	1	14.729039367787362	2.6559992732073094e-55	C5	C5.66_1	2
YGR278W_T554	YGR278W	CWC22	T554	T	554	1	12.62680331763071	2.6559992732073094e-55	C5	C5.66_1	1
YGR278W_S552	YGR278W	CWC22	S552	S	552	1	12.62680331763071	2.6559992732073094e-55	C5	C5.66_1	1
YGR281W_S18	YGR281W	YOR1	S18	S	18	1	14.07611082188926	1.16737034101708e-51	C5	C5.66_1	2
YGR281W_T12	YGR281W	YOR1	T12	T	12	0.996785402297974	13.623550995138368	1.16737034101708e-51	C5	C5.66_1	1
YGR281W_S24	YGR281W	YOR1	S24	S	24	1	12.18315527774155	1.16737034101708e-51	C5	C5.66_1	1
YGR285C_S138	YGR285C	ZUO1	S138	S	138	0.973210990428925	17.644982656173756	4.23977257925364e-90	C5	C5.66_1	1
YHL002W_S162	YHL002W	HSE1	S162	S	162	1	12.185163530193972	1.3262427208288499e-76	C5	C5.66_1	2
YHL003C_S24	YHL003C	LAG1	S24	S	24	1	19.819309487455993	3.3374539395398394e-109	C5	C5.66_1	3
YHL003C_S23	YHL003C	LAG1	S23	S	23	1	19.795540416066963	3.3374539395398394e-109	C5	C5.66_1	2
YHL003C_T33	YHL003C	LAG1	T33	T	33	1	13.883905426769262	3.3374539395398394e-109	C5	C5.66_1	1
YHL007C_S289	YHL007C	STE20	S289	S	289	0.999169886112213	13.80926320633017	4.9223503818501586e-157	C5	C5.66_1	1
YHL007C_S522	YHL007C	STE20	S522	S	522	0.93831330537796	16.147529459285746	4.9223503818501586e-157	C5	C5.66_1	2
YHL007C_S517	YHL007C	STE20	S517	S	517	0.996595978736877	18.05052475797019	4.9223503818501586e-157	C5	C5.66_1	4
YHL007C_T512	YHL007C	STE20	T512	T	512	1	17.601646697721186	4.9223503818501586e-157	C5	C5.66_1	2
YHL007C_T511	YHL007C	STE20	T511	T	511	0.999187469482422	14.073250989882997	4.9223503818501586e-157	C5	C5.66_1	1
YHL007C_T573	YHL007C	STE20	T573	T	573	1	17.61010877603854	4.9223503818501586e-157	C5	C5.66_1	4
YHL007C_T570	YHL007C	STE20	T570	T	570	1	16.58199927268006	4.9223503818501586e-157	C5	C5.66_1	1
YHL007C_S562	YHL007C	STE20	S562	S	562	1	18.667259561354744	4.9223503818501586e-157	C5	C5.66_1	6
YHL007C_T555	YHL007C	STE20	T555	T	555	1	17.37377051712403	4.9223503818501586e-157	C5	C5.66_1	4
YHL007C_T552	YHL007C	STE20	T552	T	552	0.999999821186066	16.73205164814106	4.9223503818501586e-157	C5	C5.66_1	3
YHL007C_S195	YHL007C	STE20	S195	S	195	0.997501850128174	13.914679808366774	4.9223503818501586e-157	C5	C5.66_1	2
YHL007C_S192	YHL007C	STE20	S192	S	192	0.999610304832458	13.914679808366774	4.9223503818501586e-157	C5	C5.66_1	2
YHL007C_T423	YHL007C	STE20	T423	T	423	0.968141853809357	11.867764457803228	4.9223503818501586e-157	C5	C5.66_1	1
YHL007C_S418	YHL007C	STE20	S418	S	418	0.999941110610962	12.64113369642483	4.9223503818501586e-157	C5	C5.66_1	2
YHL007C_S422	YHL007C	STE20	S422	S	422	0.980149924755096	12.64113369642483	4.9223503818501586e-157	C5	C5.66_1	2
YHL007C_S547	YHL007C	STE20	S547	S	547	1	18.41743813649476	4.9223503818501586e-157	C5	C5.66_1	5
YHL007C_T546	YHL007C	STE20	T546	T	546	0.999971449375153	16.59083474058869	4.9223503818501586e-157	C5	C5.66_1	2
YHL007C_S551	YHL007C	STE20	S551	S	551	0.999999821186066	16.59083474058869	4.9223503818501586e-157	C5	C5.66_1	2
YHL007C_S114	YHL007C	STE20	S114	S	114	0.964937269687653	10.35183542089819	4.9223503818501586e-157	C5	C5.66_1	1
YHL007C_S111	YHL007C	STE20	S111	S	111	0.78302413225174	10.35183542089819	4.9223503818501586e-157	C5	C5.66_1	1
YHL007C_T172	YHL007C	STE20	T172	T	172	0.999998986721039	18.2965945748744	4.9223503818501586e-157	C5	C5.66_1	2
YHL007C_S169	YHL007C	STE20	S169	S	169	1	18.2965945748744	4.9223503818501586e-157	C5	C5.66_1	2
YHL007C_T927	YHL007C	STE20	T927	T	927	1	15.533707968863332	4.9223503818501586e-157	C5	C5.66_1	2
YHL007C_S924	YHL007C	STE20	S924	S	924	1	15.533707968863332	4.9223503818501586e-157	C5	C5.66_1	2
YHL007C_S214	YHL007C	STE20	S214	S	214	0.975079715251923	17.78121952720453	4.9223503818501586e-157	C5	C5.66_1	1
YHL007C_T203	YHL007C	STE20	T203	T	203	1	19.94013914142358	4.9223503818501586e-157	C5	C5.66_1	4
YHL007C_T218	YHL007C	STE20	T218	T	218	1	18.689746141201	4.9223503818501586e-157	C5	C5.66_1	1
YHL007C_S211	YHL007C	STE20	S211	S	211	1	18.437438468058577	4.9223503818501586e-157	C5	C5.66_1	1
YHL007C_T207	YHL007C	STE20	T207	T	207	1	19.569100869250217	4.9223503818501586e-157	C5	C5.66_1	2
YHL007C_S206	YHL007C	STE20	S206	S	206	1	18.44904390121984	4.9223503818501586e-157	C5	C5.66_1	2
YHL007C_S456	YHL007C	STE20	S456	S	456	0.99999988079071	14.524425737312088	4.9223503818501586e-157	C5	C5.66_1	2
YHL007C_S451	YHL007C	STE20	S451	S	451	1	14.524425737312088	4.9223503818501586e-157	C5	C5.66_1	2
YHL007C_T446	YHL007C	STE20	T446	T	446	0.964864015579224	13.378033554573996	4.9223503818501586e-157	C5	C5.66_1	1
YHL007C_T575	YHL007C	STE20	T575	T	575	0.970697283744812	16.58199927268006	4.9223503818501586e-157	C5	C5.66_1	1
YHL007C_T572	YHL007C	STE20	T572	T	572	1	16.58199927268006	4.9223503818501586e-157	C5	C5.66_1	1
YHL007C_S576	YHL007C	STE20	S576	S	576	0.96709543466568	13.986068606156564	4.9223503818501586e-157	C5	C5.66_1	1
YHL007C_S482	YHL007C	STE20	S482	S	482	0.987552881240845	11.528331938082385	4.9223503818501586e-157	C5	C5.66_1	1
YHL007C_S481	YHL007C	STE20	S481	S	481	0.987026989459991	11.528331938082385	4.9223503818501586e-157	C5	C5.66_1	1
YHL008C_T511	YHL008C	YHL008C	T511	T	511	1	15.445138543920756	1.7843561967114e-54	C5	C5.66_1	3
YHL008C_S507	YHL008C	YHL008C	S507	S	507	1	15.445138543920756	1.7843561967114e-54	C5	C5.66_1	3
YHL008C_S506	YHL008C	YHL008C	S506	S	506	1	15.445138543920756	1.7843561967114e-54	C5	C5.66_1	3
YHL008C_T499	YHL008C	YHL008C	T499	T	499	1	13.045127064588732	1.7843561967114e-54	C5	C5.66_1	1
YHL008C_S449	YHL008C	YHL008C	S449	S	449	0.999997794628143	14.1167994663882	1.7843561967114e-54	C5	C5.66_1	2
YHL008C_T446	YHL008C	YHL008C	T446	T	446	0.999997794628143	14.1167994663882	1.7843561967114e-54	C5	C5.66_1	2
YHL009C_S133	YHL009C	YAP3	S133	S	133	0.995215952396393	15.330972722980022	4.4314273272386106e-61	C5	C5.66_1	4
YHL009C_S135	YHL009C	YAP3	S135	S	135	0.999464452266693	15.330972722980022	4.4314273272386106e-61	C5	C5.66_1	4
YHL015W_S2	YHL015W	RPS20	S2	S	2	1	13.606113117368542	2.9724872711464694e-132	C5	C5.66_1	2
YHL016C_T714	YHL016C	DUR3	T714	T	714	0.932183504104614	10.814358454612238	7.92170892427904e-57	C5	C5.66_1	1
YHL016C_S715	YHL016C	DUR3	S715	S	715	0.961712300777435	10.814358454612238	7.92170892427904e-57	C5	C5.66_1	1
YHL023C_S120	YHL023C	NPR3	S120	S	120	0.999000072479248	15.642393142751098	6.450714412243017e-106	C5	C5.66_1	1
YHL023C_S117	YHL023C	NPR3	S117	S	117	0.750288724899292	15.642393142751098	6.450714412243017e-106	C5	C5.66_1	1
YHL024W_S525	YHL024W	RIM4	S525	S	525	0.999998569488525	13.140386057325932	1.33941363286633e-7	C5	C5.66_1	1
YHL024W_S534	YHL024W	RIM4	S534	S	534	0.981060802936554	13.140386057325932	1.33941363286633e-7	C5	C5.66_1	1
YHL024W_S529	YHL024W	RIM4	S529	S	529	0.999840676784515	13.140386057325932	1.33941363286633e-7	C5	C5.66_1	1
YHL028W_T586	YHL028W	WSC4	T586	T	586	0.797919869422913	12.650836052124305	4.6641344199083894e-54	C5	C5.66_1	1
YHL028W_S588	YHL028W	WSC4	S588	S	588	0.799518048763275	12.650836052124305	4.6641344199083894e-54	C5	C5.66_1	1
YHL028W_S502	YHL028W	WSC4	S502	S	502	0.989407777786255	13.179721418153395	4.6641344199083894e-54	C5	C5.66_1	1
YHL028W_S498	YHL028W	WSC4	S498	S	498	0.904087781906128	13.179721418153395	4.6641344199083894e-54	C5	C5.66_1	1
YHL028W_S541	YHL028W	WSC4	S541	S	541	1	13.343893906753696	4.6641344199083894e-54	C5	C5.66_1	1
YHL028W_S536	YHL028W	WSC4	S536	S	536	0.959346115589142	13.343893906753696	4.6641344199083894e-54	C5	C5.66_1	1
YHL034C_S2	YHL034C	SBP1	S2	S	2	0.996378481388092	11.445214423206547	4.44936530463711e-64	C5	C5.66_1	2
YHL034C_T9	YHL034C	SBP1	T9	T	9	0.9966841340065	10.025993543498542	4.44936530463711e-64	C5	C5.66_1	1
YHL034C_S289	YHL034C	SBP1	S289	S	289	0.979362368583679	12.861600839053356	4.44936530463711e-64	C5	C5.66_1	1
YHL034C_T287	YHL034C	SBP1	T287	T	287	0.979362368583679	12.861600839053356	4.44936530463711e-64	C5	C5.66_1	1
YHL040C_S6	YHL040C	ARN1	S6	S	6	1	14.498350162223986	5.6130130048554095e-40	C5	C5.66_1	1
YHL040C_S3	YHL040C	ARN1	S3	S	3	1	14.498350162223986	5.6130130048554095e-40	C5	C5.66_1	1
YHL041W_S5	YHL041W	YHL041W	S5	S	5	1	14.54366230608033	1.0071946762584201e-44	C5	C5.66_1	2
YHL041W_Y4	YHL041W	YHL041W	Y4	Y	4	1	14.54366230608033	1.0071946762584201e-44	C5	C5.66_1	2
YHR006W_S426	YHR006W	STP2	S426	S	426	0.999970138072968	12.669448154020971	1.8700567199227e-26	C5	C5.66_1	1
YHR006W_S421	YHR006W	STP2	S421	S	421	0.999928951263428	12.669448154020971	1.8700567199227e-26	C5	C5.66_1	1
YHR006W_S143	YHR006W	STP2	S143	S	143	1	14.145133998555435	1.8700567199227e-26	C5	C5.66_1	1
YHR006W_S142	YHR006W	STP2	S142	S	142	1	14.145133998555435	1.8700567199227e-26	C5	C5.66_1	1
YHR009C_S306	YHR009C	TDA3	S306	S	306	1	15.06037176653698	4.2204502417415893e-100	C5	C5.66_1	2
YHR009C_S206	YHR009C	TDA3	S206	S	206	0.999870240688324	15.988115298473822	4.2204502417415893e-100	C5	C5.66_1	1
YHR009C_S204	YHR009C	TDA3	S204	S	204	0.999414443969727	18.36111995254451	4.2204502417415893e-100	C5	C5.66_1	5
YHR009C_S200	YHR009C	TDA3	S200	S	200	0.999998092651367	17.16894035193497	4.2204502417415893e-100	C5	C5.66_1	1
YHR009C_T202	YHR009C	TDA3	T202	T	202	0.999899625778198	16.78066574180061	4.2204502417415893e-100	C5	C5.66_1	2
YHR009C_S212	YHR009C	TDA3	S212	S	212	0.99989527463913	13.522107497644251	4.2204502417415893e-100	C5	C5.66_1	1
YHR016C_S311	YHR016C	YSC84	S311	S	311	1	18.27303270669856	6.75071596643034e-85	C5	C5.66_1	1
YHR016C_S301	YHR016C	YSC84	S301	S	301	1	18.27303270669856	6.75071596643034e-85	C5	C5.66_1	1
YHR019C_T479	YHR019C	DED81	T479	T	479	0.999437928199768	15.227700343981825	6.44951942090784e-63	C5	C5.66_1	1
YHR019C_S467	YHR019C	DED81	S467	S	467	1	15.227700343981825	6.44951942090784e-63	C5	C5.66_1	1
YHR019C_T465	YHR019C	DED81	T465	T	465	1	15.227700343981825	6.44951942090784e-63	C5	C5.66_1	1
YHR020W_S633	YHR020W	YHR020W	S633	S	633	1	14.23501657853112	1.38756322634117e-50	C5	C5.66_1	1
YHR020W_S632	YHR020W	YHR020W	S632	S	632	1	14.23501657853112	1.38756322634117e-50	C5	C5.66_1	1
YHR020W_T204	YHR020W	YHR020W	T204	T	204	1	16.96276207168464	1.38756322634117e-50	C5	C5.66_1	1
YHR020W_Y199	YHR020W	YHR020W	Y199	Y	199	1	16.96276207168464	1.38756322634117e-50	C5	C5.66_1	1
YHR027C_T24	YHR027C	RPN1	T24	T	24	1	17.36453794195255	1.53818663984614e-62	C5	C5.66_1	3
YHR027C_S19	YHR027C	RPN1	S19	S	19	1	17.423050511443783	1.53818663984614e-62	C5	C5.66_1	4
YHR030C_T195	YHR030C	SLT2	T195	T	195	0.999350905418396	12.014452681549828	9.5062327903451e-80	C5	C5.66_1	1
YHR030C_T190	YHR030C	SLT2	T190	T	190	0.998138308525085	12.014452681549828	9.5062327903451e-80	C5	C5.66_1	1
YHR030C_S428	YHR030C	SLT2	S428	S	428	0.999999821186066	14.005350541407932	9.5062327903451e-80	C5	C5.66_1	1
YHR031C_S86	YHR031C	RRM3	S86	S	86	0.818610668182373	12.412420190808714	5.26750977671793e-55	C5	C5.66_1	1
YHR031C_S85	YHR031C	RRM3	S85	S	85	0.965131044387817	12.412420190808714	5.26750977671793e-55	C5	C5.66_1	1
YHR036W_S56	YHR036W	BRL1	S56	S	56	0.999951660633087	12.929500688327767	3.04222155996622e-45	C5	C5.66_1	1
YHR036W_S54	YHR036W	BRL1	S54	S	54	0.985287427902222	12.929500688327767	3.04222155996622e-45	C5	C5.66_1	1
YHR036W_S139	YHR036W	BRL1	S139	S	139	0.987250030040741	13.67876946552757	3.04222155996622e-45	C5	C5.66_1	1
YHR052W_T15	YHR052W	CIC1	T15	T	15	0.999999225139618	15.20954685931298	1.70928361224836e-135	C5	C5.66_1	2
YHR052W_T11	YHR052W	CIC1	T11	T	11	0.999999940395355	18.744057526416167	1.70928361224836e-135	C5	C5.66_1	5
YHR052W_S7	YHR052W	CIC1	S7	S	7	1	18.568987343489287	1.70928361224836e-135	C5	C5.66_1	2
YHR058C_S225	YHR058C	MED6	S225	S	225	1	14.910153836824628	3.3833529944401496e-70	C5	C5.66_1	2
YHR061C_S46	YHR061C	GIC1	S46	S	46	0.997020661830902	11.885367417499294	6.42310353391393e-50	C5	C5.66_1	1
YHR061C_T44	YHR061C	GIC1	T44	T	44	0.994775652885437	11.885367417499294	6.42310353391393e-50	C5	C5.66_1	1
YHR064C_S480	YHR064C	SSZ1	S480	S	480	1	24.73124477583171	2.37731667019336e-161	C5	C5.66_1	8
YHR064C_S477	YHR064C	SSZ1	S477	S	477	1	24.73124477583171	2.37731667019336e-161	C5	C5.66_1	8
YHR064C_T461	YHR064C	SSZ1	T461	T	461	1	19.729117213978345	2.37731667019336e-161	C5	C5.66_1	1
YHR065C_S47	YHR065C	RRP3	S47	S	47	0.999401569366455	16.84110398004873	6.852450530403139e-100	C5	C5.66_1	3
YHR065C_S43	YHR065C	RRP3	S43	S	43	0.999999582767487	17.56571353431765	6.852450530403139e-100	C5	C5.66_1	5
YHR065C_S45	YHR065C	RRP3	S45	S	45	0.999999582767487	17.56571353431765	6.852450530403139e-100	C5	C5.66_1	5
YHR066W_S256	YHR066W	SSF1	S256	S	256	1	17.249647376013392	2.2385377353295696e-94	C5	C5.66_1	4
YHR066W_T255	YHR066W	SSF1	T255	T	255	1	15.884928193478762	2.2385377353295696e-94	C5	C5.66_1	2
YHR066W_S258	YHR066W	SSF1	S258	S	258	1	17.249647376013392	2.2385377353295696e-94	C5	C5.66_1	4
YHR066W_Y254	YHR066W	SSF1	Y254	Y	254	0.999999701976776	12.023628010860218	2.2385377353295696e-94	C5	C5.66_1	1
YHR068W_S2	YHR068W	DYS1	S2	S	2	1	9.602354845203203	7.4512027451522e-37	C5	C5.66_1	1
YHR073W_T197	YHR073W	OSH3	T197	T	197	0.788298666477203	12.840948200931477	3.104972412705249e-112	C5	C5.66_1	1
YHR073W_S196	YHR073W	OSH3	S196	S	196	0.996292591094971	15.916242890061127	3.104972412705249e-112	C5	C5.66_1	3
YHR073W_S190	YHR073W	OSH3	S190	S	190	1	16.303694253588088	3.104972412705249e-112	C5	C5.66_1	4
YHR073W_S193	YHR073W	OSH3	S193	S	193	0.996523261070251	16.303694253588088	3.104972412705249e-112	C5	C5.66_1	4
YHR073W_T203	YHR073W	OSH3	T203	T	203	0.966329157352448	13.7700790892207	3.104972412705249e-112	C5	C5.66_1	1
YHR073W_S111	YHR073W	OSH3	S111	S	111	0.988981068134308	13.385999164665606	3.104972412705249e-112	C5	C5.66_1	1
YHR073W_S447	YHR073W	OSH3	S447	S	447	0.852515578269958	16.138521583847876	3.104972412705249e-112	C5	C5.66_1	2
YHR073W_S449	YHR073W	OSH3	S449	S	449	0.999999940395355	17.38497409554209	3.104972412705249e-112	C5	C5.66_1	3
YHR073W_S452	YHR073W	OSH3	S452	S	452	1	17.03544362930022	3.104972412705249e-112	C5	C5.66_1	2
YHR073W_S108	YHR073W	OSH3	S108	S	108	0.987029612064362	13.385999164665606	3.104972412705249e-112	C5	C5.66_1	1
YHR073W_S608	YHR073W	OSH3	S608	S	608	0.999998688697815	16.343119484837725	3.104972412705249e-112	C5	C5.66_1	3
YHR073W_S605	YHR073W	OSH3	S605	S	605	0.999999940395355	16.343119484837725	3.104972412705249e-112	C5	C5.66_1	3
YHR073W_S615	YHR073W	OSH3	S615	S	615	0.932981312274933	20.362979004913996	3.104972412705249e-112	C5	C5.66_1	1
YHR079C_S887	YHR079C	IRE1	S887	S	887	0.896358907222748	11.814471218134562	8.54931835438341e-45	C5	C5.66_1	1
YHR079C_S885	YHR079C	IRE1	S885	S	885	0.802997827529907	11.814471218134562	8.54931835438341e-45	C5	C5.66_1	1
YHR080C_S115	YHR080C	LAM4	S115	S	115	1	14.743314918796631	5.08529688640658e-46	C5	C5.66_1	3
YHR080C_T112	YHR080C	LAM4	T112	T	112	1	14.743314918796631	5.08529688640658e-46	C5	C5.66_1	3
YHR080C_T109	YHR080C	LAM4	T109	T	109	0.994527161121368	14.552668309294402	5.08529688640658e-46	C5	C5.66_1	2
YHR080C_S355	YHR080C	LAM4	S355	S	355	0.999999940395355	13.0687279338949	5.08529688640658e-46	C5	C5.66_1	1
YHR080C_S352	YHR080C	LAM4	S352	S	352	1	13.0687279338949	5.08529688640658e-46	C5	C5.66_1	1
YHR080C_S401	YHR080C	LAM4	S401	S	401	0.925792753696442	19.65797447618293	5.08529688640658e-46	C5	C5.66_1	1
YHR080C_S458	YHR080C	LAM4	S458	S	458	1	14.211111033378048	5.08529688640658e-46	C5	C5.66_1	2
YHR080C_S456	YHR080C	LAM4	S456	S	456	1	13.873498015321475	5.08529688640658e-46	C5	C5.66_1	1
YHR080C_S461	YHR080C	LAM4	S461	S	461	0.970336556434631	11.950271342063216	5.08529688640658e-46	C5	C5.66_1	1
YHR082C_S1006	YHR082C	KSP1	S1006	S	1006	0.998263239860535	15.897133268709654	1.2039176458771796e-98	C5	C5.66_1	3
YHR082C_S1014	YHR082C	KSP1	S1014	S	1014	1	15.897133268709654	1.2039176458771796e-98	C5	C5.66_1	3
YHR082C_S121	YHR082C	KSP1	S121	S	121	0.999994456768036	11.297280831650852	1.2039176458771796e-98	C5	C5.66_1	1
YHR082C_S117	YHR082C	KSP1	S117	S	117	0.999615609645844	13.093427918203652	1.2039176458771796e-98	C5	C5.66_1	2
YHR082C_S631	YHR082C	KSP1	S631	S	631	1	20.522031284339967	1.2039176458771796e-98	C5	C5.66_1	4
YHR082C_S624	YHR082C	KSP1	S624	S	624	1	20.491533367688906	1.2039176458771796e-98	C5	C5.66_1	2
YHR082C_Y635	YHR082C	KSP1	Y635	Y	635	0.975406169891357	12.243897017028958	1.2039176458771796e-98	C5	C5.66_1	1
YHR082C_T627	YHR082C	KSP1	T627	T	627	0.901731193065643	16.182489249599165	1.2039176458771796e-98	C5	C5.66_1	2
YHR082C_T626	YHR082C	KSP1	T626	T	626	0.753845691680908	14.7016325261091	1.2039176458771796e-98	C5	C5.66_1	1
YHR082C_S599	YHR082C	KSP1	S599	S	599	1	16.153179563034332	1.2039176458771796e-98	C5	C5.66_1	2
YHR082C_S593	YHR082C	KSP1	S593	S	593	0.754124701023102	13.223336940394091	1.2039176458771796e-98	C5	C5.66_1	1
YHR082C_S594	YHR082C	KSP1	S594	S	594	0.999869108200073	15.95022760612107	1.2039176458771796e-98	C5	C5.66_1	1
YHR082C_S602	YHR082C	KSP1	S602	S	602	0.982814192771912	13.744835654537209	1.2039176458771796e-98	C5	C5.66_1	1
YHR082C_S419	YHR082C	KSP1	S419	S	419	1	15.99254399061068	1.2039176458771796e-98	C5	C5.66_1	1
YHR082C_S416	YHR082C	KSP1	S416	S	416	1	16.17861496531855	1.2039176458771796e-98	C5	C5.66_1	2
YHR082C_S113	YHR082C	KSP1	S113	S	113	0.999990701675415	12.603493463032551	1.2039176458771796e-98	C5	C5.66_1	1
YHR082C_S529	YHR082C	KSP1	S529	S	529	1	19.800014247062677	1.2039176458771796e-98	C5	C5.66_1	2
YHR082C_T526	YHR082C	KSP1	T526	T	526	1	19.800014247062677	1.2039176458771796e-98	C5	C5.66_1	2
YHR082C_T504	YHR082C	KSP1	T504	T	504	1	15.00650986332453	1.2039176458771796e-98	C5	C5.66_1	3
YHR082C_T501	YHR082C	KSP1	T501	T	501	1	15.00650986332453	1.2039176458771796e-98	C5	C5.66_1	3
YHR082C_S884	YHR082C	KSP1	S884	S	884	0.981719017028809	15.074795398150725	1.2039176458771796e-98	C5	C5.66_1	1
YHR082C_S883	YHR082C	KSP1	S883	S	883	0.999469876289368	15.074795398150725	1.2039176458771796e-98	C5	C5.66_1	1
YHR082C_S902	YHR082C	KSP1	S902	S	902	0.999837160110474	12.331339744039472	1.2039176458771796e-98	C5	C5.66_1	1
YHR082C_S901	YHR082C	KSP1	S901	S	901	0.999837160110474	12.331339744039472	1.2039176458771796e-98	C5	C5.66_1	1
YHR094C_S46	YHR094C	HXT1	S46	S	46	1	23.000858101233003	4.3736900224580486e-184	C5	C5.66_1	3
YHR094C_S44	YHR094C	HXT1	S44	S	44	1	24.072855715192677	4.3736900224580486e-184	C5	C5.66_1	7
YHR094C_S38	YHR094C	HXT1	S38	S	38	1	24.07039574999306	4.3736900224580486e-184	C5	C5.66_1	6
YHR094C_T31	YHR094C	HXT1	T31	T	31	1	19.00767199470131	4.3736900224580486e-184	C5	C5.66_1	2
YHR094C_S16	YHR094C	HXT1	S16	S	16	0.99999988079071	18.60200140166587	4.3736900224580486e-184	C5	C5.66_1	2
YHR094C_S13	YHR094C	HXT1	S13	S	13	1	19.894352015032737	4.3736900224580486e-184	C5	C5.66_1	5
YHR094C_S15	YHR094C	HXT1	S15	S	15	0.999907612800598	19.41913829248507	4.3736900224580486e-184	C5	C5.66_1	3
YHR094C_S9	YHR094C	HXT1	S9	S	9	1	15.201690382093291	4.3736900224580486e-184	C5	C5.66_1	3
YHR094C_S3	YHR094C	HXT1	S3	S	3	1	18.165753174545227	4.3736900224580486e-184	C5	C5.66_1	5
YHR094C_T4	YHR094C	HXT1	T4	T	4	1	16.72160267651524	4.3736900224580486e-184	C5	C5.66_1	5
YHR094C_Y19	YHR094C	HXT1	Y19	Y	19	0.99999988079071	17.24129921355098	4.3736900224580486e-184	C5	C5.66_1	3
YHR094C_S18	YHR094C	HXT1	S18	S	18	0.931084513664246	17.21643129293858	4.3736900224580486e-184	C5	C5.66_1	1
YHR094C_S23	YHR094C	HXT1	S23	S	23	1	18.642456282731196	4.3736900224580486e-184	C5	C5.66_1	5
YHR094C_S26	YHR094C	HXT1	S26	S	26	1	17.971242021029667	4.3736900224580486e-184	C5	C5.66_1	3
YHR097C_S222	YHR097C	YHR097C	S222	S	222	0.999828100204468	15.200801706672776	2.32160791608599e-102	C5	C5.66_1	1
YHR097C_T225	YHR097C	YHR097C	T225	T	225	0.970829546451569	15.200801706672776	2.32160791608599e-102	C5	C5.66_1	1
YHR097C_S315	YHR097C	YHR097C	S315	S	315	1	16.17050202568395	2.32160791608599e-102	C5	C5.66_1	3
YHR097C_T313	YHR097C	YHR097C	T313	T	313	1	16.17050202568395	2.32160791608599e-102	C5	C5.66_1	3
YHR098C_S43	YHR098C	SFB3	S43	S	43	0.999999165534973	18.62219385459369	3.695897732560959e-150	C5	C5.66_1	1
YHR098C_S42	YHR098C	SFB3	S42	S	42	0.999997138977051	18.62219385459369	3.695897732560959e-150	C5	C5.66_1	1
YHR098C_T56	YHR098C	SFB3	T56	T	56	0.970314621925354	17.47585242236425	3.695897732560959e-150	C5	C5.66_1	1
YHR098C_Y54	YHR098C	SFB3	Y54	Y	54	1	18.06959004148817	3.695897732560959e-150	C5	C5.66_1	2
YHR098C_T72	YHR098C	SFB3	T72	T	72	1	18.06959004148817	3.695897732560959e-150	C5	C5.66_1	2
YHR098C_S15	YHR098C	SFB3	S15	S	15	0.999999403953552	15.326747228622414	3.695897732560959e-150	C5	C5.66_1	2
YHR098C_S12	YHR098C	SFB3	S12	S	12	0.999999642372131	15.483055647124846	3.695897732560959e-150	C5	C5.66_1	3
YHR098C_S2	YHR098C	SFB3	S2	S	2	0.999999940395355	15.421540565487703	3.695897732560959e-150	C5	C5.66_1	2
YHR098C_S10	YHR098C	SFB3	S10	S	10	1	13.796874977857303	3.695897732560959e-150	C5	C5.66_1	3
YHR098C_S105	YHR098C	SFB3	S105	S	105	0.999999821186066	18.968376637765132	3.695897732560959e-150	C5	C5.66_1	2
YHR098C_S101	YHR098C	SFB3	S101	S	101	0.999990403652191	19.13202140473915	3.695897732560959e-150	C5	C5.66_1	2
YHR098C_S104	YHR098C	SFB3	S104	S	104	0.975459516048431	16.928853808566494	3.695897732560959e-150	C5	C5.66_1	2
YHR098C_T89	YHR098C	SFB3	T89	T	89	0.99999988079071	17.122942041278392	3.695897732560959e-150	C5	C5.66_1	2
YHR098C_S88	YHR098C	SFB3	S88	S	88	0.999999940395355	14.440410028274986	3.695897732560959e-150	C5	C5.66_1	1
YHR098C_S85	YHR098C	SFB3	S85	S	85	0.999354958534241	16.878654005252532	3.695897732560959e-150	C5	C5.66_1	1
YHR099W_S550	YHR099W	TRA1	S550	S	550	1	15.820456848713384	1.3550944185184e-63	C5	C5.66_1	1
YHR099W_T548	YHR099W	TRA1	T548	T	548	1	15.820456848713384	1.3550944185184e-63	C5	C5.66_1	1
YHR099W_S542	YHR099W	TRA1	S542	S	542	1	15.820456848713384	1.3550944185184e-63	C5	C5.66_1	1
YHR102W_S631	YHR102W	KIC1	S631	S	631	0.962224066257477	13.147108002812637	2.6820696407388004e-80	C5	C5.66_1	1
YHR102W_S630	YHR102W	KIC1	S630	S	630	0.977405190467834	13.147108002812637	2.6820696407388004e-80	C5	C5.66_1	1
YHR102W_S735	YHR102W	KIC1	S735	S	735	0.918639183044434	15.299205762689766	2.6820696407388004e-80	C5	C5.66_1	1
YHR102W_S724	YHR102W	KIC1	S724	S	724	0.999968469142914	15.299205762689766	2.6820696407388004e-80	C5	C5.66_1	1
YHR102W_T602	YHR102W	KIC1	T602	T	602	0.994744777679443	11.371173615068384	2.6820696407388004e-80	C5	C5.66_1	1
YHR102W_S598	YHR102W	KIC1	S598	S	598	0.999079167842865	11.371173615068384	2.6820696407388004e-80	C5	C5.66_1	1
YHR102W_S509	YHR102W	KIC1	S509	S	509	0.812608361244202	12.036096274750054	2.6820696407388004e-80	C5	C5.66_1	1
YHR102W_S511	YHR102W	KIC1	S511	S	511	0.756952702999115	12.036096274750054	2.6820696407388004e-80	C5	C5.66_1	1
YHR103W_S116	YHR103W	SBE22	S116	S	116	0.999994158744812	14.079331252327218	6.74117106502901e-108	C5	C5.66_1	1
YHR103W_S118	YHR103W	SBE22	S118	S	118	0.96937483549118	14.079331252327218	6.74117106502901e-108	C5	C5.66_1	1
YHR103W_T183	YHR103W	SBE22	T183	T	183	1	15.920438155814171	6.74117106502901e-108	C5	C5.66_1	2
YHR103W_S180	YHR103W	SBE22	S180	S	180	0.999555110931396	15.81431962680869	6.74117106502901e-108	C5	C5.66_1	1
YHR103W_S520	YHR103W	SBE22	S520	S	520	1	17.273559178245655	6.74117106502901e-108	C5	C5.66_1	1
YHR103W_S517	YHR103W	SBE22	S517	S	517	1	17.273559178245655	6.74117106502901e-108	C5	C5.66_1	1
YHR105W_S66	YHR105W	YPT35	S66	S	66	0.976580858230591	11.327745275854056	1.84947994357653e-51	C5	C5.66_1	1
YHR105W_S64	YHR105W	YPT35	S64	S	64	0.909327149391174	11.892441059355084	1.84947994357653e-51	C5	C5.66_1	1
YHR105W_S65	YHR105W	YPT35	S65	S	65	0.821958601474762	12.637547600143783	1.84947994357653e-51	C5	C5.66_1	2
YHR107C_T5	YHR107C	CDC12	T5	T	5	0.982625901699066	15.70714144848089	2.5122040934083702e-67	C5	C5.66_1	1
YHR107C_S2	YHR107C	CDC12	S2	S	2	0.962516009807587	15.70714144848089	2.5122040934083702e-67	C5	C5.66_1	1
YHR108W_S182	YHR108W	GGA2	S182	S	182	0.984834015369415	10.27080335020804	1.2483365218643598e-19	C5	C5.66_1	1
YHR114W_T479	YHR114W	BZZ1	T479	T	479	0.999529659748077	16.053595194152265	2.09617218749878e-53	C5	C5.66_1	3
YHR114W_S476	YHR114W	BZZ1	S476	S	476	1	16.624189668759147	2.09617218749878e-53	C5	C5.66_1	6
YHR114W_S472	YHR114W	BZZ1	S472	S	472	1	15.063335729236965	2.09617218749878e-53	C5	C5.66_1	4
YHR114W_T480	YHR114W	BZZ1	T480	T	480	0.90260869264602706	15.519413885379064	2.09617218749878e-53	C5	C5.66_1	2
YHR114W_T557	YHR114W	BZZ1	T557	T	557	0.955954611301422	10.814285187360618	2.09617218749878e-53	C5	C5.66_1	1
YHR114W_S554	YHR114W	BZZ1	S554	S	554	0.955954611301422	10.814285187360618	2.09617218749878e-53	C5	C5.66_1	1
YHR115C_T14	YHR115C	DMA1	T14	T	14	1	20.10823832798983	7.220124692075349e-84	C5	C5.66_1	5
YHR115C_S9	YHR115C	DMA1	S9	S	9	0.999945461750031	20.10823832798983	7.220124692075349e-84	C5	C5.66_1	5
YHR115C_S8	YHR115C	DMA1	S8	S	8	0.999026238918304	14.422893299121426	7.220124692075349e-84	C5	C5.66_1	1
YHR118C_S116	YHR118C	ORC6	S116	S	116	1	15.773290577292666	2.0715646587127702e-67	C5	C5.66_1	5
YHR118C_T114	YHR118C	ORC6	T114	T	114	1	15.773290577292666	2.0715646587127702e-67	C5	C5.66_1	5
YHR118C_S105	YHR118C	ORC6	S105	S	105	0.999984264373779	17.151412639695486	2.0715646587127702e-67	C5	C5.66_1	1
YHR118C_S106	YHR118C	ORC6	S106	S	106	0.999975025653839	17.386401357577803	2.0715646587127702e-67	C5	C5.66_1	3
YHR118C_S103	YHR118C	ORC6	S103	S	103	0.999951958656311	17.151412639695486	2.0715646587127702e-67	C5	C5.66_1	1
YHR118C_S228	YHR118C	ORC6	S228	S	228	0.9785196185112	13.19466028516366	2.0715646587127702e-67	C5	C5.66_1	1
YHR118C_Y219	YHR118C	ORC6	Y219	Y	219	0.987568438053131	13.19466028516366	2.0715646587127702e-67	C5	C5.66_1	1
YHR132W-A_S128	YHR132W-A	IGO2	S128	S	128	1	15.359405216696144	6.350023710613388e-152	C5	C5.66_1	4
YHR132W-A_S119	YHR132W-A	IGO2	S119	S	119	0.999997854232788	14.821233607842036	6.350023710613388e-152	C5	C5.66_1	3
YHR132W-A_S121	YHR132W-A	IGO2	S121	S	121	0.999996662139893	9.287144591924104	6.350023710613388e-152	C5	C5.66_1	1
YHR132W-A_S122	YHR132W-A	IGO2	S122	S	122	0.999997556209564	9.287144591924104	6.350023710613388e-152	C5	C5.66_1	1
YHR132W-A_S109	YHR132W-A	IGO2	S109	S	109	0.999999165534973	15.04991502849208	6.350023710613388e-152	C5	C5.66_1	1
YHR132W-A_S106	YHR132W-A	IGO2	S106	S	106	0.999999940395355	16.763630623145456	6.350023710613388e-152	C5	C5.66_1	6
YHR132W-A_S107	YHR132W-A	IGO2	S107	S	107	0.99999988079071	15.04991502849208	6.350023710613388e-152	C5	C5.66_1	1
YHR132W-A_S115	YHR132W-A	IGO2	S115	S	115	0.992129027843475	9.287144591924104	6.350023710613388e-152	C5	C5.66_1	1
YHR132W-A_S108	YHR132W-A	IGO2	S108	S	108	0.99999988079071	16.383654038214424	6.350023710613388e-152	C5	C5.66_1	3
YHR132W-A_S6	YHR132W-A	IGO2	S6	S	6	0.997883439064026	14.358228915769995	6.350023710613388e-152	C5	C5.66_1	3
YHR132W-A_S2	YHR132W-A	IGO2	S2	S	2	0.998112797737122	13.777871229321889	6.350023710613388e-152	C5	C5.66_1	2
YHR132W-A_Y66	YHR132W-A	IGO2	Y66	Y	66	0.996752738952637	8.245091973931247	6.350023710613388e-152	C5	C5.66_1	1
YHR135C_S39	YHR135C	YCK1	S39	S	39	0.99999988079071	13.46960398527263	1.1178507510141699e-75	C5	C5.66_1	1
YHR135C_S44	YHR135C	YCK1	S44	S	44	0.989802420139313	14.338534480086926	1.1178507510141699e-75	C5	C5.66_1	2
YHR135C_S43	YHR135C	YCK1	S43	S	43	0.991985976696014	13.46960398527263	1.1178507510141699e-75	C5	C5.66_1	1
YHR135C_S527	YHR135C	YCK1	S527	S	527	1	14.216366562994075	1.1178507510141699e-75	C5	C5.66_1	3
YHR135C_S523	YHR135C	YCK1	S523	S	523	1	14.216366562994075	1.1178507510141699e-75	C5	C5.66_1	3
YHR135C_S522	YHR135C	YCK1	S522	S	522	1	14.038807367975965	1.1178507510141699e-75	C5	C5.66_1	2
YHR135C_T491	YHR135C	YCK1	T491	T	491	0.957482993602753	13.500704483885668	1.1178507510141699e-75	C5	C5.66_1	1
YHR146W_S323	YHR146W	CRP1	S323	S	323	0.99955540895462	21.597843150584296	3.2102402146466292e-139	C5	C5.66_1	4
YHR146W_S319	YHR146W	CRP1	S319	S	319	1	21.580186854947808	3.2102402146466292e-139	C5	C5.66_1	5
YHR146W_T313	YHR146W	CRP1	T313	T	313	0.976180791854858	15.019422543088996	3.2102402146466292e-139	C5	C5.66_1	1
YHR146W_T302	YHR146W	CRP1	T302	T	302	1	14.06687964715775	3.2102402146466292e-139	C5	C5.66_1	2
YHR146W_T295	YHR146W	CRP1	T295	T	295	0.999999940395355	17.97712699298377	3.2102402146466292e-139	C5	C5.66_1	2
YHR146W_S324	YHR146W	CRP1	S324	S	324	0.908671975135803	17.560787909661755	3.2102402146466292e-139	C5	C5.66_1	1
YHR146W_T167	YHR146W	CRP1	T167	T	167	0.996125042438507	12.026035333418566	3.2102402146466292e-139	C5	C5.66_1	1
YHR146W_S156	YHR146W	CRP1	S156	S	156	1	17.31308267935258	3.2102402146466292e-139	C5	C5.66_1	4
YHR146W_S153	YHR146W	CRP1	S153	S	153	1	13.474858653100364	3.2102402146466292e-139	C5	C5.66_1	1
YHR146W_S178	YHR146W	CRP1	S178	S	178	0.922865986824036	16.498096274170464	3.2102402146466292e-139	C5	C5.66_1	1
YHR146W_S335	YHR146W	CRP1	S335	S	335	1	16.671285252295156	3.2102402146466292e-139	C5	C5.66_1	4
YHR146W_S332	YHR146W	CRP1	S332	S	332	1	16.671285252295156	3.2102402146466292e-139	C5	C5.66_1	4
YHR146W_S394	YHR146W	CRP1	S394	S	394	1	15.962704598001944	3.2102402146466292e-139	C5	C5.66_1	4
YHR146W_S390	YHR146W	CRP1	S390	S	390	1	15.962704598001944	3.2102402146466292e-139	C5	C5.66_1	4
YHR149C_Y680	YHR149C	SKG6	Y680	Y	680	1	13.414620176875276	1.07306959069409e-71	C5	C5.66_1	1
YHR149C_S161	YHR149C	SKG6	S161	S	161	1	16.72756977033952	1.07306959069409e-71	C5	C5.66_1	2
YHR149C_S160	YHR149C	SKG6	S160	S	160	0.999999523162842	16.72756977033952	1.07306959069409e-71	C5	C5.66_1	2
YHR149C_Y163	YHR149C	SKG6	Y163	Y	163	0.999998450279236	16.21587417967372	1.07306959069409e-71	C5	C5.66_1	2
YHR149C_S151	YHR149C	SKG6	S151	S	151	0.999974191188812	16.21587417967372	1.07306959069409e-71	C5	C5.66_1	2
YHR149C_S157	YHR149C	SKG6	S157	S	157	0.999320030212402	16.69302807796947	1.07306959069409e-71	C5	C5.66_1	2
YHR149C_S251	YHR149C	SKG6	S251	S	251	1	14.785729768273685	1.07306959069409e-71	C5	C5.66_1	2
YHR149C_S245	YHR149C	SKG6	S245	S	245	0.999955773353577	16.033743782767814	1.07306959069409e-71	C5	C5.66_1	2
YHR149C_S243	YHR149C	SKG6	S243	S	243	0.81512451171875	15.330653607795009	1.07306959069409e-71	C5	C5.66_1	1
YHR149C_S248	YHR149C	SKG6	S248	S	248	1	16.0837682043204	1.07306959069409e-71	C5	C5.66_1	3
YHR149C_T169	YHR149C	SKG6	T169	T	169	1	14.932473185771068	1.07306959069409e-71	C5	C5.66_1	2
YHR149C_S167	YHR149C	SKG6	S167	S	167	1	14.932473185771068	1.07306959069409e-71	C5	C5.66_1	2
YHR149C_S222	YHR149C	SKG6	S222	S	222	0.998908221721649	13.9114826917144	1.07306959069409e-71	C5	C5.66_1	2
YHR149C_T221	YHR149C	SKG6	T221	T	221	0.997811853885651	12.745258032933496	1.07306959069409e-71	C5	C5.66_1	1
YHR149C_S219	YHR149C	SKG6	S219	S	219	0.999978244304657	13.9114826917144	1.07306959069409e-71	C5	C5.66_1	2
YHR149C_S229	YHR149C	SKG6	S229	S	229	0.999976813793182	13.581982746310189	1.07306959069409e-71	C5	C5.66_1	2
YHR149C_T232	YHR149C	SKG6	T232	T	232	0.999991476535797	12.397842360303782	1.07306959069409e-71	C5	C5.66_1	1
YHR149C_S137	YHR149C	SKG6	S137	S	137	0.997468590736389	15.466571567131068	1.07306959069409e-71	C5	C5.66_1	1
YHR149C_S126	YHR149C	SKG6	S126	S	126	0.999983489513397	15.466571567131068	1.07306959069409e-71	C5	C5.66_1	1
YHR149C_S191	YHR149C	SKG6	S191	S	191	0.892371773719788	12.121313897180215	1.07306959069409e-71	C5	C5.66_1	1
YHR149C_S188	YHR149C	SKG6	S188	S	188	0.999976992607117	12.121313897180215	1.07306959069409e-71	C5	C5.66_1	1
YHR154W_S596	YHR154W	RTT107	S596	S	596	0.999996542930603	15.298722035464378	3.0123321166532496e-54	C5	C5.66_1	2
YHR154W_S593	YHR154W	RTT107	S593	S	593	0.999599099159241	15.298722035464378	3.0123321166532496e-54	C5	C5.66_1	2
YHR154W_S540	YHR154W	RTT107	S540	S	540	1	9.830146927146735	3.0123321166532496e-54	C5	C5.66_1	1
YHR154W_S536	YHR154W	RTT107	S536	S	536	1	10.33089389487624	3.0123321166532496e-54	C5	C5.66_1	1
YHR154W_S535	YHR154W	RTT107	S535	S	535	1	10.33089389487624	3.0123321166532496e-54	C5	C5.66_1	1
YHR154W_T532	YHR154W	RTT107	T532	T	532	1	11.102137794699352	3.0123321166532496e-54	C5	C5.66_1	2
YHR154W_S804	YHR154W	RTT107	S804	S	804	0.999793887138367	11.112205042079932	3.0123321166532496e-54	C5	C5.66_1	1
YHR154W_S800	YHR154W	RTT107	S800	S	800	0.999793887138367	11.112205042079932	3.0123321166532496e-54	C5	C5.66_1	1
YHR158C_S958	YHR158C	KEL1	S958	S	958	0.995519161224365	15.1571471573354	5.27813957311311e-125	C5	C5.66_1	2
YHR158C_S955	YHR158C	KEL1	S955	S	955	0.998118281364441	15.1571471573354	5.27813957311311e-125	C5	C5.66_1	2
YHR158C_S954	YHR158C	KEL1	S954	S	954	0.929365217685699	12.729193862105213	5.27813957311311e-125	C5	C5.66_1	1
YHR158C_T626	YHR158C	KEL1	T626	T	626	1	17.37674096703076	5.27813957311311e-125	C5	C5.66_1	2
YHR158C_S613	YHR158C	KEL1	S613	S	613	1	17.39399980732568	5.27813957311311e-125	C5	C5.66_1	3
YHR158C_S621	YHR158C	KEL1	S621	S	621	1	14.741999554869864	5.27813957311311e-125	C5	C5.66_1	2
YHR158C_S23	YHR158C	KEL1	S23	S	23	1	19.09297764391558	5.27813957311311e-125	C5	C5.66_1	3
YHR158C_S20	YHR158C	KEL1	S20	S	20	1	19.09297764391558	5.27813957311311e-125	C5	C5.66_1	3
YHR158C_S597	YHR158C	KEL1	S597	S	597	0.999999940395355	17.141415183682508	5.27813957311311e-125	C5	C5.66_1	2
YHR158C_S596	YHR158C	KEL1	S596	S	596	0.999999940395355	17.141415183682508	5.27813957311311e-125	C5	C5.66_1	2
YHR158C_T480	YHR158C	KEL1	T480	T	480	0.999805510044098	11.733393489004614	5.27813957311311e-125	C5	C5.66_1	1
YHR158C_T477	YHR158C	KEL1	T477	T	477	0.999999761581421	11.733393489004614	5.27813957311311e-125	C5	C5.66_1	1
YHR158C_S503	YHR158C	KEL1	S503	S	503	0.999999761581421	15.129783911970446	5.27813957311311e-125	C5	C5.66_1	3
YHR158C_S494	YHR158C	KEL1	S494	S	494	1	13.905146385754994	5.27813957311311e-125	C5	C5.66_1	1
YHR158C_S500	YHR158C	KEL1	S500	S	500	0.997852623462677	14.32411052873148	5.27813957311311e-125	C5	C5.66_1	2
YHR158C_S707	YHR158C	KEL1	S707	S	707	0.808281362056732	11.833840732262884	5.27813957311311e-125	C5	C5.66_1	1
YHR158C_S704	YHR158C	KEL1	S704	S	704	0.777298331260681	11.833840732262884	5.27813957311311e-125	C5	C5.66_1	1
YHR159W_S369	YHR159W	TDA11	S369	S	369	0.999975502490997	12.355112688509656	1.23949045272961e-62	C5	C5.66_1	1
YHR159W_S267	YHR159W	TDA11	S267	S	267	0.958134174346924	13.707671469530808	1.23949045272961e-62	C5	C5.66_1	1
YHR159W_S263	YHR159W	TDA11	S263	S	263	0.994872748851776	13.707671469530808	1.23949045272961e-62	C5	C5.66_1	1
YHR159W_S92	YHR159W	TDA11	S92	S	92	0.999086499214172	12.528456666540883	1.23949045272961e-62	C5	C5.66_1	1
YHR159W_S91	YHR159W	TDA11	S91	S	91	0.817384362220764	11.927662287868356	1.23949045272961e-62	C5	C5.66_1	1
YHR159W_T88	YHR159W	TDA11	T88	T	88	0.999988317489624	13.25911038386991	1.23949045272961e-62	C5	C5.66_1	2
YHR159W_S29	YHR159W	TDA11	S29	S	29	1	14.574057799872616	1.23949045272961e-62	C5	C5.66_1	3
YHR159W_S27	YHR159W	TDA11	S27	S	27	1	14.574057799872616	1.23949045272961e-62	C5	C5.66_1	3
YHR164C_S237	YHR164C	DNA2	S237	S	237	0.994262218475342	16.319069176924422	1.64799233120869e-52	C5	C5.66_1	3
YHR164C_S236	YHR164C	DNA2	S236	S	236	0.994262218475342	16.319069176924422	1.64799233120869e-52	C5	C5.66_1	3
YHR164C_S15	YHR164C	DNA2	S15	S	15	0.987325727939606	12.564761063227303	1.64799233120869e-52	C5	C5.66_1	1
YHR164C_S13	YHR164C	DNA2	S13	S	13	0.999999761581421	13.920780146108388	1.64799233120869e-52	C5	C5.66_1	2
YHR164C_S17	YHR164C	DNA2	S17	S	17	0.999835014343262	13.206102405872848	1.64799233120869e-52	C5	C5.66_1	1
YHR174W_S404	YHR174W	ENO2	S404	S	404	0.999997496604919	9.565299772845083	2.562933472180109e-145	C5	C5.66_1	1
YHR182W_S771	YHR182W	YHR182W	S771	S	771	0.98871123790741	10.72760813604066	5.4605049444851295e-117	C5	C5.66_1	1
YHR182W_S759	YHR182W	YHR182W	S759	S	759	1	17.829485213022213	5.4605049444851295e-117	C5	C5.66_1	2
YHR182W_T763	YHR182W	YHR182W	T763	T	763	1	17.829485213022213	5.4605049444851295e-117	C5	C5.66_1	2
YHR186C_T481	YHR186C	KOG1	T481	T	481	0.999698281288147	13.994054996855736	3.14942022502558e-109	C5	C5.66_1	1
YHR186C_S478	YHR186C	KOG1	S478	S	478	1	13.994054996855736	3.14942022502558e-109	C5	C5.66_1	1
YHR186C_S494	YHR186C	KOG1	S494	S	494	0.999998867511749	12.692276976198524	3.14942022502558e-109	C5	C5.66_1	1
YHR186C_S491	YHR186C	KOG1	S491	S	491	0.997453093528748	12.692276976198524	3.14942022502558e-109	C5	C5.66_1	1
YHR205W_S290	YHR205W	SCH9	S290	S	290	0.930433630943298	12.975465792825606	2.55927093425729e-108	C5	C5.66_1	1
YHR205W_S163	YHR205W	SCH9	S163	S	163	0.999991357326508	15.30046684100235	2.55927093425729e-108	C5	C5.66_1	2
YHR205W_S160	YHR205W	SCH9	S160	S	160	0.77064049243927	15.252649207328115	2.55927093425729e-108	C5	C5.66_1	1
YHR205W_S161	YHR205W	SCH9	S161	S	161	0.854276061058044	10.361543157971054	2.55927093425729e-108	C5	C5.66_1	1
YHR205W_S726	YHR205W	SCH9	S726	S	726	1	19.863002467051693	2.55927093425729e-108	C5	C5.66_1	2
YHR205W_T723	YHR205W	SCH9	T723	T	723	1	19.863002467051693	2.55927093425729e-108	C5	C5.66_1	2
YHR207C_S520	YHR207C	SET5	S520	S	520	1	12.606538865939152	5.48855640779388e-55	C5	C5.66_1	1
YHR207C_S517	YHR207C	SET5	S517	S	517	1	12.606538865939152	5.48855640779388e-55	C5	C5.66_1	1
YHR208W_Y224	YHR208W	BAT1	Y224	Y	224	1	10.666412373068953	2.52529665574676e-83	C5	C5.66_1	1
YIL022W_T414	YIL022W	TIM44	T414	T	414	1	14.867855446897297	1.7261073459873998e-12	C5	C5.66_1	1
YIL026C_S628	YIL026C	IRR1	S628	S	628	0.998636841773987	13.031921240494128	4.6743625935151614e-46	C5	C5.66_1	1
YIL030C_S10	YIL030C	SSM4	S10	S	10	1	11.370400077383882	1.69862469891048e-39	C5	C5.66_1	1
YIL030C_S5	YIL030C	SSM4	S5	S	5	1	11.370400077383882	1.69862469891048e-39	C5	C5.66_1	1
YIL031W_S984	YIL031W	ULP2	S984	S	984	0.999999403953552	16.616683310018452	1.8092803246867096e-91	C5	C5.66_1	3
YIL031W_S983	YIL031W	ULP2	S983	S	983	1	16.616683310018452	1.8092803246867096e-91	C5	C5.66_1	3
YIL031W_S903	YIL031W	ULP2	S903	S	903	0.999480962753296	12.297779210263414	1.8092803246867096e-91	C5	C5.66_1	1
YIL031W_T898	YIL031W	ULP2	T898	T	898	0.984788358211517	12.297779210263414	1.8092803246867096e-91	C5	C5.66_1	1
YIL031W_S20	YIL031W	ULP2	S20	S	20	0.963292241096497	12.005691220901316	1.8092803246867096e-91	C5	C5.66_1	1
YIL031W_S19	YIL031W	ULP2	S19	S	19	0.977552950382233	12.005691220901316	1.8092803246867096e-91	C5	C5.66_1	1
YIL031W_S937	YIL031W	ULP2	S937	S	937	1	18.02230524103781	1.8092803246867096e-91	C5	C5.66_1	1
YIL031W_S936	YIL031W	ULP2	S936	S	936	1	18.02230524103781	1.8092803246867096e-91	C5	C5.66_1	1
YIL033C_T131	YIL033C	BCY1	T131	T	131	0.800352931022644	12.696339207110444	3.687668717122379e-120	C5	C5.66_1	1
YIL033C_T129	YIL033C	BCY1	T129	T	129	1	12.696339207110444	3.687668717122379e-120	C5	C5.66_1	1
YIL033C_S84	YIL033C	BCY1	S84	S	84	0.999715566635132	15.023158917949042	3.687668717122379e-120	C5	C5.66_1	1
YIL033C_S83	YIL033C	BCY1	S83	S	83	0.973610162734985	15.023158917949042	3.687668717122379e-120	C5	C5.66_1	1
YIL036W_T559	YIL036W	CST6	T559	T	559	1	18.159471118228435	1.69373714303627e-72	C5	C5.66_1	2
YIL036W_S557	YIL036W	CST6	S557	S	557	1	18.159471118228435	1.69373714303627e-72	C5	C5.66_1	2
YIL038C_S307	YIL038C	NOT3	S307	S	307	1	19.80691336279913	5.91684528043246e-137	C5	C5.66_1	4
YIL038C_T305	YIL038C	NOT3	T305	T	305	1	18.48606000870476	5.91684528043246e-137	C5	C5.66_1	3
YIL038C_S304	YIL038C	NOT3	S304	S	304	1	19.80691336279913	5.91684528043246e-137	C5	C5.66_1	4
YIL038C_S303	YIL038C	NOT3	S303	S	303	1	17.27355410276536	5.91684528043246e-137	C5	C5.66_1	2
YIL038C_T293	YIL038C	NOT3	T293	T	293	0.833333313465118	17.02043657204066	5.91684528043246e-137	C5	C5.66_1	1
YIL038C_T454	YIL038C	NOT3	T454	T	454	1	20.54037876334658	5.91684528043246e-137	C5	C5.66_1	9
YIL038C_S450	YIL038C	NOT3	S450	S	450	1	20.692980579365884	5.91684528043246e-137	C5	C5.66_1	10
YIL038C_S446	YIL038C	NOT3	S446	S	446	1	19.79754862781355	5.91684528043246e-137	C5	C5.66_1	12
YIL038C_S442	YIL038C	NOT3	S442	S	442	1	18.944414099554606	5.91684528043246e-137	C5	C5.66_1	10
YIL038C_S441	YIL038C	NOT3	S441	S	441	0.999997735023499	17.160813919143003	5.91684528043246e-137	C5	C5.66_1	2
YIL038C_T571	YIL038C	NOT3	T571	T	571	1	17.3615613343824	5.91684528043246e-137	C5	C5.66_1	4
YIL038C_S569	YIL038C	NOT3	S569	S	569	1	17.71878747010104	5.91684528043246e-137	C5	C5.66_1	6
YIL038C_S565	YIL038C	NOT3	S565	S	565	1	17.690548716969968	5.91684528043246e-137	C5	C5.66_1	5
YIL038C_T581	YIL038C	NOT3	T581	T	581	0.995367825031281	15.980096068258453	5.91684528043246e-137	C5	C5.66_1	2
YIL038C_S326	YIL038C	NOT3	S326	S	326	0.998525559902191	20.36389802186788	5.91684528043246e-137	C5	C5.66_1	2
YIL038C_S322	YIL038C	NOT3	S322	S	322	0.999970555305481	20.36389802186788	5.91684528043246e-137	C5	C5.66_1	2
YIL038C_S344	YIL038C	NOT3	S344	S	344	1	14.673054850780805	5.91684528043246e-137	C5	C5.66_1	1
YIL038C_S347	YIL038C	NOT3	S347	S	347	0.989580631256104	14.673054850780805	5.91684528043246e-137	C5	C5.66_1	1
YIL038C_T431	YIL038C	NOT3	T431	T	431	0.951917231082916	12.025220308791432	5.91684528043246e-137	C5	C5.66_1	1
YIL038C_S359	YIL038C	NOT3	S359	S	359	0.878004729747772	13.005096556667937	5.91684528043246e-137	C5	C5.66_1	1
YIL038C_T373	YIL038C	NOT3	T373	T	373	0.966403841972351	13.005096556667937	5.91684528043246e-137	C5	C5.66_1	1
YIL044C_S183	YIL044C	AGE2	S183	S	183	0.999896943569183	17.367706296726233	4.873901963256579e-118	C5	C5.66_1	3
YIL044C_S180	YIL044C	AGE2	S180	S	180	0.996503710746765	17.34929299850455	4.873901963256579e-118	C5	C5.66_1	2
YIL044C_T182	YIL044C	AGE2	T182	T	182	0.86828202009201	11.066633905507526	4.873901963256579e-118	C5	C5.66_1	1
YIL047C_S149	YIL047C	SYG1	S149	S	149	0.933403253555298	12.404411579853615	2.64133754609596e-99	C5	C5.66_1	1
YIL047C_Y158	YIL047C	SYG1	Y158	Y	158	0.99999988079071	12.404411579853615	2.64133754609596e-99	C5	C5.66_1	1
YIL047C_S817	YIL047C	SYG1	S817	S	817	0.993050992488861	13.781825936342496	2.64133754609596e-99	C5	C5.66_1	1
YIL047C_S814	YIL047C	SYG1	S814	S	814	1	13.781825936342496	2.64133754609596e-99	C5	C5.66_1	1
YIL047C_S860	YIL047C	SYG1	S860	S	860	1	19.270903573900732	2.64133754609596e-99	C5	C5.66_1	2
YIL047C_S859	YIL047C	SYG1	S859	S	859	1	19.270903573900732	2.64133754609596e-99	C5	C5.66_1	2
YIL048W_S83	YIL048W	NEO1	S83	S	83	0.999734580516815	13.964943768422389	1.5889220947952402e-61	C5	C5.66_1	2
YIL048W_S81	YIL048W	NEO1	S81	S	81	0.993148982524872	13.964943768422389	1.5889220947952402e-61	C5	C5.66_1	2
YIL048W_S80	YIL048W	NEO1	S80	S	80	0.991064012050629	13.526165514465324	1.5889220947952402e-61	C5	C5.66_1	1
YIL056W_S585	YIL056W	VHR1	S585	S	585	0.872122585773468	13.735179283894754	9.6278413950915e-37	C5	C5.66_1	1
YIL063C_S48	YIL063C	YRB2	S48	S	48	1	15.47083430545172	2.56395376932487e-70	C5	C5.66_1	1
YIL063C_T47	YIL063C	YRB2	T47	T	47	1	15.47083430545172	2.56395376932487e-70	C5	C5.66_1	1
YIL070C_T17	YIL070C	MAM33	T17	T	17	1	13.651658798275946	1.39353301160607e-31	C5	C5.66_1	1
YIL070C_T16	YIL070C	MAM33	T16	T	16	1	13.651658798275946	1.39353301160607e-31	C5	C5.66_1	1
YIL070C_S13	YIL070C	MAM33	S13	S	13	1	13.651658798275946	1.39353301160607e-31	C5	C5.66_1	1
YIL070C_T11	YIL070C	MAM33	T11	T	11	1	13.651658798275946	1.39353301160607e-31	C5	C5.66_1	1
YIL074C_S29	YIL074C	SER33	S29	S	29	0.999997794628143	19.675648687720734	2.313845980388649e-166	C5	C5.66_1	3
YIL074C_S22	YIL074C	SER33	S22	S	22	1	19.597056246592377	2.313845980388649e-166	C5	C5.66_1	1
YIL074C_T28	YIL074C	SER33	T28	T	28	0.999939858913422	14.149823642433036	2.313845980388649e-166	C5	C5.66_1	1
YIL074C_T31	YIL074C	SER33	T31	T	31	0.810190618038177	14.149823642433036	2.313845980388649e-166	C5	C5.66_1	1
YIL074C_S33	YIL074C	SER33	S33	S	33	0.914869129657745	14.67859204133276	2.313845980388649e-166	C5	C5.66_1	1
YIL074C_S269	YIL074C	SER33	S269	S	269	1	8.045553595183671	2.313845980388649e-166	C5	C5.66_1	1
YIL078W_S195	YIL078W	THS1	S195	S	195	1	15.53984455083499	6.17432482148483e-63	C5	C5.66_1	1
YIL078W_S193	YIL078W	THS1	S193	S	193	1	15.53984455083499	6.17432482148483e-63	C5	C5.66_1	1
YIL078W_S188	YIL078W	THS1	S188	S	188	1	15.53984455083499	6.17432482148483e-63	C5	C5.66_1	1
YIL095W_T495	YIL095W	PRK1	T495	T	495	0.848770618438721	15.80413550456173	3.7026150082e-67	C5	C5.66_1	1
YIL095W_S491	YIL095W	PRK1	S491	S	491	0.997823059558868	16.01169548685576	3.7026150082e-67	C5	C5.66_1	2
YIL095W_S494	YIL095W	PRK1	S494	S	494	0.752476990222931	13.111993546673006	3.7026150082e-67	C5	C5.66_1	1
YIL095W_S556	YIL095W	PRK1	S556	S	556	1	15.836646366934888	3.7026150082e-67	C5	C5.66_1	3
YIL095W_T553	YIL095W	PRK1	T553	T	553	1	15.836646366934888	3.7026150082e-67	C5	C5.66_1	3
YIL095W_S529	YIL095W	PRK1	S529	S	529	1	13.542141281824362	3.7026150082e-67	C5	C5.66_1	2
YIL095W_S525	YIL095W	PRK1	S525	S	525	1	13.542141281824362	3.7026150082e-67	C5	C5.66_1	2
YIL095W_T522	YIL095W	PRK1	T522	T	522	1	13.542141281824362	3.7026150082e-67	C5	C5.66_1	2
YIL095W_S431	YIL095W	PRK1	S431	S	431	0.999993681907654	14.436028362798249	3.7026150082e-67	C5	C5.66_1	2
YIL095W_S428	YIL095W	PRK1	S428	S	428	0.999296426773071	14.436028362798249	3.7026150082e-67	C5	C5.66_1	2
YIL095W_S434	YIL095W	PRK1	S434	S	434	0.999939322471619	13.974321536862371	3.7026150082e-67	C5	C5.66_1	1
YIL095W_T537	YIL095W	PRK1	T537	T	537	0.99904453754425	11.183959332333009	3.7026150082e-67	C5	C5.66_1	1
YIL095W_S540	YIL095W	PRK1	S540	S	540	0.99904453754425	11.183959332333009	3.7026150082e-67	C5	C5.66_1	1
YIL095W_S402	YIL095W	PRK1	S402	S	402	0.883310079574585	13.26211554928129	3.7026150082e-67	C5	C5.66_1	1
YIL105C_S666	YIL105C	SLM1	S666	S	666	0.998867690563202	17.420836890778027	8.438327778413389e-122	C5	C5.66_1	2
YIL105C_T663	YIL105C	SLM1	T663	T	663	0.968452095985413	17.420836890778027	8.438327778413389e-122	C5	C5.66_1	2
YIL105C_S113	YIL105C	SLM1	S113	S	113	0.996812045574188	15.91546591532262	8.438327778413389e-122	C5	C5.66_1	1
YIL105C_S105	YIL105C	SLM1	S105	S	105	0.990719020366669	15.91546591532262	8.438327778413389e-122	C5	C5.66_1	1
YIL105C_S150	YIL105C	SLM1	S150	S	150	0.999999821186066	17.36930855232115	8.438327778413389e-122	C5	C5.66_1	6
YIL105C_S145	YIL105C	SLM1	S145	S	145	1	17.002857960909154	8.438327778413389e-122	C5	C5.66_1	4
YIL105C_S153	YIL105C	SLM1	S153	S	153	1	16.976010314681062	8.438327778413389e-122	C5	C5.66_1	4
YIL105C_T149	YIL105C	SLM1	T149	T	149	0.819190382957458	11.207462765967556	8.438327778413389e-122	C5	C5.66_1	1
YIL105C_S12	YIL105C	SLM1	S12	S	12	0.999357938766479	15.204660564487956	8.438327778413389e-122	C5	C5.66_1	1
YIL105C_S9	YIL105C	SLM1	S9	S	9	0.841854989528656	15.204660564487956	8.438327778413389e-122	C5	C5.66_1	1
YIL105C_S158	YIL105C	SLM1	S158	S	158	1	13.96114269182744	8.438327778413389e-122	C5	C5.66_1	1
YIL105C_S157	YIL105C	SLM1	S157	S	157	1	13.96114269182744	8.438327778413389e-122	C5	C5.66_1	1
YIL106W_T85	YIL106W	MOB1	T85	T	85	0.999998569488525	18.078963497170665	6.43946466391422e-105	C5	C5.66_1	2
YIL106W_S80	YIL106W	MOB1	S80	S	80	1	18.02233037931938	6.43946466391422e-105	C5	C5.66_1	2
YIL106W_T84	YIL106W	MOB1	T84	T	84	0.999985158443451	14.042765056405006	6.43946466391422e-105	C5	C5.66_1	1
YIL106W_S74	YIL106W	MOB1	S74	S	74	0.917941749095917	12.602258246771097	6.43946466391422e-105	C5	C5.66_1	1
YIL106W_S36	YIL106W	MOB1	S36	S	36	0.921777248382568	13.355530853566892	6.43946466391422e-105	C5	C5.66_1	1
YIL106W_T14	YIL106W	MOB1	T14	T	14	0.999799251556396	12.26394488768925	6.43946466391422e-105	C5	C5.66_1	3
YIL106W_S10	YIL106W	MOB1	S10	S	10	0.999799251556396	13.233441930114736	6.43946466391422e-105	C5	C5.66_1	5
YIL106W_S17	YIL106W	MOB1	S17	S	17	0.91866272687912	10.57601003133034	6.43946466391422e-105	C5	C5.66_1	1
YIL106W_S2	YIL106W	MOB1	S2	S	2	0.999999582767487	12.88891787184097	6.43946466391422e-105	C5	C5.66_1	4
YIL107C_S652	YIL107C	PFK26	S652	S	652	0.999960780143738	11.824661562991158	7.108867478956871e-58	C5	C5.66_1	1
YIL107C_Y643	YIL107C	PFK26	Y643	Y	643	0.999911487102509	11.824661562991158	7.108867478956871e-58	C5	C5.66_1	1
YIL112W_S285	YIL112W	HOS4	S285	S	285	0.999553620815277	13.819518197059876	6.7918600973961575e-140	C5	C5.66_1	1
YIL112W_S275	YIL112W	HOS4	S275	S	275	1	15.348388877976266	6.7918600973961575e-140	C5	C5.66_1	3
YIL112W_S274	YIL112W	HOS4	S274	S	274	0.99999862909317	14.90430229341973	6.7918600973961575e-140	C5	C5.66_1	2
YIL112W_T280	YIL112W	HOS4	T280	T	280	0.999988317489624	13.99014374801458	6.7918600973961575e-140	C5	C5.66_1	2
YIL112W_T710	YIL112W	HOS4	T710	T	710	1	16.602638997423412	6.7918600973961575e-140	C5	C5.66_1	1
YIL112W_T700	YIL112W	HOS4	T700	T	700	1	17.130990975116315	6.7918600973961575e-140	C5	C5.66_1	4
YIL112W_S698	YIL112W	HOS4	S698	S	698	1	17.130990975116315	6.7918600973961575e-140	C5	C5.66_1	4
YIL112W_S38	YIL112W	HOS4	S38	S	38	1	13.356879974512813	6.7918600973961575e-140	C5	C5.66_1	1
YIL112W_T37	YIL112W	HOS4	T37	T	37	1	13.356879974512813	6.7918600973961575e-140	C5	C5.66_1	1
YIL112W_S690	YIL112W	HOS4	S690	S	690	0.999999701976776	16.056596313579135	6.7918600973961575e-140	C5	C5.66_1	3
YIL112W_T688	YIL112W	HOS4	T688	T	688	0.999999940395355	16.056596313579135	6.7918600973961575e-140	C5	C5.66_1	3
YIL115C_S407	YIL115C	NUP159	S407	S	407	0.926393330097198	14.443311294044912	2.54703778686919e-83	C5	C5.66_1	1
YIL115C_S404	YIL115C	NUP159	S404	S	404	0.99043607711792	14.443311294044912	2.54703778686919e-83	C5	C5.66_1	1
YIL115C_S945	YIL115C	NUP159	S945	S	945	0.999997496604919	14.00712550977267	2.54703778686919e-83	C5	C5.66_1	1
YIL115C_S942	YIL115C	NUP159	S942	S	942	0.999636232852936	14.00712550977267	2.54703778686919e-83	C5	C5.66_1	1
YIL115C_S819	YIL115C	NUP159	S819	S	819	1	19.293188104469497	2.54703778686919e-83	C5	C5.66_1	3
YIL115C_S805	YIL115C	NUP159	S805	S	805	1	19.293188104469497	2.54703778686919e-83	C5	C5.66_1	3
YIL115C_T803	YIL115C	NUP159	T803	T	803	1	14.003170299796022	2.54703778686919e-83	C5	C5.66_1	1
YIL115C_S748	YIL115C	NUP159	S748	S	748	0.93916517496109	10.78987823874936	2.54703778686919e-83	C5	C5.66_1	1
YIL115C_S739	YIL115C	NUP159	S739	S	739	0.998942971229553	8.773805067551944	2.54703778686919e-83	C5	C5.66_1	1
YIL115C_S738	YIL115C	NUP159	S738	S	738	0.998373985290527	8.773805067551944	2.54703778686919e-83	C5	C5.66_1	1
YIL115C_S745	YIL115C	NUP159	S745	S	745	0.999324083328247	10.78987823874936	2.54703778686919e-83	C5	C5.66_1	1
YIL115C_S1042	YIL115C	NUP159	S1042	S	1042	1	12.06308549960767	2.54703778686919e-83	C5	C5.66_1	1
YIL115C_S1041	YIL115C	NUP159	S1041	S	1041	1	12.06308549960767	2.54703778686919e-83	C5	C5.66_1	1
YIL115C_S889	YIL115C	NUP159	S889	S	889	0.833333313465118	14.096676782028103	2.54703778686919e-83	C5	C5.66_1	1
YIL115C_T887	YIL115C	NUP159	T887	T	887	0.833333313465118	14.096676782028103	2.54703778686919e-83	C5	C5.66_1	1
YIL115C_S886	YIL115C	NUP159	S886	S	886	0.833333313465118	14.096676782028103	2.54703778686919e-83	C5	C5.66_1	1
YIL115C_T885	YIL115C	NUP159	T885	T	885	0.833333313465118	14.096676782028103	2.54703778686919e-83	C5	C5.66_1	1
YIL115C_S883	YIL115C	NUP159	S883	S	883	0.833333313465118	14.096676782028103	2.54703778686919e-83	C5	C5.66_1	1
YIL117C_S282	YIL117C	PRM5	S282	S	282	1	11.390202262742248	2.25915526112233e-58	C5	C5.66_1	1
YIL117C_S288	YIL117C	PRM5	S288	S	288	0.974539458751678	11.390202262742248	2.25915526112233e-58	C5	C5.66_1	1
YIL118W_S152	YIL118W	RHO3	S152	S	152	0.90470415353775	13.506590389911947	2.7007134428307593e-40	C5	C5.66_1	1
YIL120W_S64	YIL120W	QDR1	S64	S	64	1	19.537210476678112	1.28320647101261e-68	C5	C5.66_1	1
YIL120W_S61	YIL120W	QDR1	S61	S	61	1	19.537210476678112	1.28320647101261e-68	C5	C5.66_1	1
YIL120W_Y60	YIL120W	QDR1	Y60	Y	60	0.999996840953827	19.537210476678112	1.28320647101261e-68	C5	C5.66_1	1
YIL120W_S53	YIL120W	QDR1	S53	S	53	1	19.537210476678112	1.28320647101261e-68	C5	C5.66_1	1
YIL121W_S40	YIL121W	QDR2	S40	S	40	1	23.16212319252981	4.91387086132844e-191	C5	C5.66_1	7
YIL121W_T38	YIL121W	QDR2	T38	T	38	1	23.16212319252981	4.91387086132844e-191	C5	C5.66_1	7
YIL121W_T36	YIL121W	QDR2	T36	T	36	1	17.125323891095572	4.91387086132844e-191	C5	C5.66_1	3
YIL121W_Y25	YIL121W	QDR2	Y25	Y	25	0.999958634376526	13.520798357356568	4.91387086132844e-191	C5	C5.66_1	3
YIL121W_S21	YIL121W	QDR2	S21	S	21	1	20.103408822600937	4.91387086132844e-191	C5	C5.66_1	7
YIL121W_S7	YIL121W	QDR2	S7	S	7	1	18.442826965677117	4.91387086132844e-191	C5	C5.66_1	4
YIL121W_S6	YIL121W	QDR2	S6	S	6	1	15.912066415564578	4.91387086132844e-191	C5	C5.66_1	2
YIL121W_S24	YIL121W	QDR2	S24	S	24	1	20.103408822600937	4.91387086132844e-191	C5	C5.66_1	7
YIL122W_T344	YIL122W	POG1	T344	T	344	1	16.950479965769276	4.9028595755016397e-54	C5	C5.66_1	1
YIL122W_S334	YIL122W	POG1	S334	S	334	1	16.950479965769276	4.9028595755016397e-54	C5	C5.66_1	1
YIL122W_S333	YIL122W	POG1	S333	S	333	1	16.950479965769276	4.9028595755016397e-54	C5	C5.66_1	1
YIL122W_S168	YIL122W	POG1	S168	S	168	1	10.896121566917865	4.9028595755016397e-54	C5	C5.66_1	1
YIL122W_S164	YIL122W	POG1	S164	S	164	1	10.896121566917865	4.9028595755016397e-54	C5	C5.66_1	1
YIL122W_S314	YIL122W	POG1	S314	S	314	0.999886333942413	14.353042975788595	4.9028595755016397e-54	C5	C5.66_1	1
YIL122W_S318	YIL122W	POG1	S318	S	318	0.999948501586914	14.353042975788595	4.9028595755016397e-54	C5	C5.66_1	1
YIL127C_S203	YIL127C	RRT14	S203	S	203	1	16.48905375555968	1.6902322947437896e-87	C5	C5.66_1	3
YIL127C_S202	YIL127C	RRT14	S202	S	202	1	16.48905375555968	1.6902322947437896e-87	C5	C5.66_1	3
YIL127C_S197	YIL127C	RRT14	S197	S	197	1	16.439575998994833	1.6902322947437896e-87	C5	C5.66_1	2
YIL129C_S749	YIL129C	TAO3	S749	S	749	1	13.021409915735225	9.91812425953932e-71	C5	C5.66_1	1
YIL129C_S745	YIL129C	TAO3	S745	S	745	1	13.021409915735225	9.91812425953932e-71	C5	C5.66_1	1
YIL129C_S742	YIL129C	TAO3	S742	S	742	1	13.021409915735225	9.91812425953932e-71	C5	C5.66_1	1
YIL129C_S741	YIL129C	TAO3	S741	S	741	1	13.021409915735225	9.91812425953932e-71	C5	C5.66_1	1
YIL129C_S985	YIL129C	TAO3	S985	S	985	0.999441742897034	11.693865779534589	9.91812425953932e-71	C5	C5.66_1	1
YIL129C_S984	YIL129C	TAO3	S984	S	984	0.998485743999481	11.693865779534589	9.91812425953932e-71	C5	C5.66_1	1
YIL129C_T2319	YIL129C	TAO3	T2319	T	2319	0.99977833032608	14.882618970702762	9.91812425953932e-71	C5	C5.66_1	1
YIL129C_S2316	YIL129C	TAO3	S2316	S	2316	0.876736044883728	14.882618970702762	9.91812425953932e-71	C5	C5.66_1	1
YIL129C_S322	YIL129C	TAO3	S322	S	322	0.84983903169632	12.520436772925237	9.91812425953932e-71	C5	C5.66_1	1
YIL129C_S318	YIL129C	TAO3	S318	S	318	0.878881812095642	12.520436772925237	9.91812425953932e-71	C5	C5.66_1	1
YIL129C_S2352	YIL129C	TAO3	S2352	S	2352	0.97969001531601	13.807213791853757	9.91812425953932e-71	C5	C5.66_1	2
YIL129C_S2355	YIL129C	TAO3	S2355	S	2355	0.979297518730164	13.9474299520957	9.91812425953932e-71	C5	C5.66_1	3
YIL129C_T2358	YIL129C	TAO3	T2358	T	2358	0.991135358810425	10.514848088969517	9.91812425953932e-71	C5	C5.66_1	1
YIL130W_S11	YIL130W	ASG1	S11	S	11	1	17.964290579518973	3.15272439058051e-59	C5	C5.66_1	2
YIL130W_T226	YIL130W	ASG1	T226	T	226	0.994208991527557	16.471692137048315	3.15272439058051e-59	C5	C5.66_1	1
YIL130W_S223	YIL130W	ASG1	S223	S	223	0.994294822216034	16.471692137048315	3.15272439058051e-59	C5	C5.66_1	1
YIL130W_Y227	YIL130W	ASG1	Y227	Y	227	0.997584939002991	13.391452374019789	3.15272439058051e-59	C5	C5.66_1	1
YIL130W_S212	YIL130W	ASG1	S212	S	212	0.909104406833649	13.391452374019789	3.15272439058051e-59	C5	C5.66_1	1
YIL130W_S829	YIL130W	ASG1	S829	S	829	0.998736917972565	14.34815273120011	3.15272439058051e-59	C5	C5.66_1	1
YIL130W_Y825	YIL130W	ASG1	Y825	Y	825	1	14.34815273120011	3.15272439058051e-59	C5	C5.66_1	1
YIL130W_T820	YIL130W	ASG1	T820	T	820	0.999869108200073	14.34815273120011	3.15272439058051e-59	C5	C5.66_1	1
YIL133C_S188	YIL133C	RPL16A	S188	S	188	1	9.201048008514366	3.65254094529509e-65	C5	C5.66_1	1
YIL133C_T184	YIL133C	RPL16A	T184	T	184	1	9.201048008514366	3.65254094529509e-65	C5	C5.66_1	1
YIL133C_S180	YIL133C	RPL16A	S180	S	180	1	9.201048008514366	3.65254094529509e-65	C5	C5.66_1	1
YIL135C_S61	YIL135C	VHS2	S61	S	61	0.984528303146362	14.893294675230733	2.6003338433908197e-72	C5	C5.66_1	1
YIL135C_S59	YIL135C	VHS2	S59	S	59	0.965015053749084	10.634171909258788	2.6003338433908197e-72	C5	C5.66_1	1
YIL135C_S53	YIL135C	VHS2	S53	S	53	0.999999821186066	10.634171909258788	2.6003338433908197e-72	C5	C5.66_1	1
YIL135C_S65	YIL135C	VHS2	S65	S	65	0.912753224372864	14.893294675230733	2.6003338433908197e-72	C5	C5.66_1	1
YIL135C_S64	YIL135C	VHS2	S64	S	64	0.996598780155182	14.893294675230733	2.6003338433908197e-72	C5	C5.66_1	1
YIL135C_Y307	YIL135C	VHS2	Y307	Y	307	0.999994397163391	16.330454046256925	2.6003338433908197e-72	C5	C5.66_1	1
YIL135C_Y276	YIL135C	VHS2	Y276	Y	276	1	16.400643177827465	2.6003338433908197e-72	C5	C5.66_1	2
YIL135C_S277	YIL135C	VHS2	S277	S	277	0.753489673137665	13.440768030056857	2.6003338433908197e-72	C5	C5.66_1	1
YIL135C_S299	YIL135C	VHS2	S299	S	299	0.90516585111618	12.004315194402562	2.6003338433908197e-72	C5	C5.66_1	1
YIL135C_S301	YIL135C	VHS2	S301	S	301	0.99814236164093	11.483653481746686	2.6003338433908197e-72	C5	C5.66_1	1
YIL135C_S303	YIL135C	VHS2	S303	S	303	0.998973727226257	12.004315194402562	2.6003338433908197e-72	C5	C5.66_1	1
YIL135C_S189	YIL135C	VHS2	S189	S	189	0.99915736913681	12.817888315728249	2.6003338433908197e-72	C5	C5.66_1	1
YIL135C_S172	YIL135C	VHS2	S172	S	172	0.991701304912567	14.147645233273892	2.6003338433908197e-72	C5	C5.66_1	1
YIL135C_S177	YIL135C	VHS2	S177	S	177	0.998921692371368	14.07762957489677	2.6003338433908197e-72	C5	C5.66_1	1
YIL135C_S174	YIL135C	VHS2	S174	S	174	0.980856657028198	15.113062059268122	2.6003338433908197e-72	C5	C5.66_1	2
YIL135C_T182	YIL135C	VHS2	T182	T	182	0.996009230613708	12.752758264702962	2.6003338433908197e-72	C5	C5.66_1	2
YIL135C_S183	YIL135C	VHS2	S183	S	183	0.99795126914978	13.785690736276871	2.6003338433908197e-72	C5	C5.66_1	3
YIL135C_T361	YIL135C	VHS2	T361	T	361	0.999998986721039	17.721385190626474	2.6003338433908197e-72	C5	C5.66_1	2
YIL135C_S355	YIL135C	VHS2	S355	S	355	1	17.726517961595366	2.6003338433908197e-72	C5	C5.66_1	3
YIL135C_S354	YIL135C	VHS2	S354	S	354	1	9.589145881133868	2.6003338433908197e-72	C5	C5.66_1	1
YIL135C_S88	YIL135C	VHS2	S88	S	88	0.999999463558197	11.599891064184808	2.6003338433908197e-72	C5	C5.66_1	1
YIL135C_S84	YIL135C	VHS2	S84	S	84	1	11.599891064184808	2.6003338433908197e-72	C5	C5.66_1	1
YIL135C_S87	YIL135C	VHS2	S87	S	87	0.999999463558197	11.599891064184808	2.6003338433908197e-72	C5	C5.66_1	1
YIL135C_T160	YIL135C	VHS2	T160	T	160	1	14.419161529865224	2.6003338433908197e-72	C5	C5.66_1	1
YIL135C_S159	YIL135C	VHS2	S159	S	159	1	14.419161529865224	2.6003338433908197e-72	C5	C5.66_1	1
YIL135C_S383	YIL135C	VHS2	S383	S	383	1	13.26209855122172	2.6003338433908197e-72	C5	C5.66_1	1
YIL135C_S376	YIL135C	VHS2	S376	S	376	1	13.26209855122172	2.6003338433908197e-72	C5	C5.66_1	1
YIL136W_S326	YIL136W	OM45	S326	S	326	1	10.68784506642282	1.24519159484724e-38	C5	C5.66_1	1
YIL136W_S324	YIL136W	OM45	S324	S	324	1	10.68784506642282	1.24519159484724e-38	C5	C5.66_1	1
YIL136W_S319	YIL136W	OM45	S319	S	319	1	10.68784506642282	1.24519159484724e-38	C5	C5.66_1	1
YIL138C_S47	YIL138C	TPM2	S47	S	47	0.999488353729248	12.38536384700649	1.6681812553138e-13	C5	C5.66_1	1
YIL138C_S45	YIL138C	TPM2	S45	S	45	0.997707486152649	12.38536384700649	1.6681812553138e-13	C5	C5.66_1	1
YIL138C_T37	YIL138C	TPM2	T37	T	37	0.970331609249115	12.38536384700649	1.6681812553138e-13	C5	C5.66_1	1
YIL140W_T691	YIL140W	AXL2	T691	T	691	0.999841332435608	14.033613470343017	4.72377014889492e-79	C5	C5.66_1	1
YIL140W_Y683	YIL140W	AXL2	Y683	Y	683	0.993133783340454	14.033613470343017	4.72377014889492e-79	C5	C5.66_1	1
YIL140W_S682	YIL140W	AXL2	S682	S	682	0.991091251373291	14.033613470343017	4.72377014889492e-79	C5	C5.66_1	1
YIL140W_S676	YIL140W	AXL2	S676	S	676	1	17.566986704314353	4.72377014889492e-79	C5	C5.66_1	2
YIL140W_S673	YIL140W	AXL2	S673	S	673	1	17.566986704314353	4.72377014889492e-79	C5	C5.66_1	2
YIL140W_S734	YIL140W	AXL2	S734	S	734	0.834452569484711	12.96312940237646	4.72377014889492e-79	C5	C5.66_1	1
YIL140W_S730	YIL140W	AXL2	S730	S	730	0.999099493026733	13.345417516253388	4.72377014889492e-79	C5	C5.66_1	2
YIL140W_T732	YIL140W	AXL2	T732	T	732	0.9873948097229	11.242457344511797	4.72377014889492e-79	C5	C5.66_1	1
YIL144W_S100	YIL144W	NDC80	S100	S	100	0.99622243642807	11.270258477368952	2.9341639133987293e-40	C5	C5.66_1	1
YIL144W_S97	YIL144W	NDC80	S97	S	97	0.998986959457397	11.270258477368952	2.9341639133987293e-40	C5	C5.66_1	1
YIL144W_T252	YIL144W	NDC80	T252	T	252	0.99996680021286	11.322725967591612	2.9341639133987293e-40	C5	C5.66_1	1
YIL144W_T248	YIL144W	NDC80	T248	T	248	0.996978938579559	11.322725967591612	2.9341639133987293e-40	C5	C5.66_1	1
YIL144W_T38	YIL144W	NDC80	T38	T	38	0.999166548252106	10.409620115490492	2.9341639133987293e-40	C5	C5.66_1	1
YIL144W_S37	YIL144W	NDC80	S37	S	37	0.999036014080048	10.409620115490492	2.9341639133987293e-40	C5	C5.66_1	1
YIL147C_S1044	YIL147C	SLN1	S1044	S	1044	0.764864861965179	12.604511567951985	5.00547081312552e-59	C5	C5.66_1	1
YIL147C_S1043	YIL147C	SLN1	S1043	S	1043	0.818816065788269	12.604511567951985	5.00547081312552e-59	C5	C5.66_1	1
YIL147C_S833	YIL147C	SLN1	S833	S	833	1	11.274372661523207	5.00547081312552e-59	C5	C5.66_1	1
YIL147C_S386	YIL147C	SLN1	S386	S	386	0.928809583187103	14.578856653353682	5.00547081312552e-59	C5	C5.66_1	2
YIL147C_T384	YIL147C	SLN1	T384	T	384	0.764309167861938	12.943658532951416	5.00547081312552e-59	C5	C5.66_1	1
YIL147C_T381	YIL147C	SLN1	T381	T	381	0.802904009819031	12.943658532951416	5.00547081312552e-59	C5	C5.66_1	1
YIL147C_S390	YIL147C	SLN1	S390	S	390	0.977749943733215	14.018370869972028	5.00547081312552e-59	C5	C5.66_1	1
YIL147C_S389	YIL147C	SLN1	S389	S	389	0.977749943733215	14.018370869972028	5.00547081312552e-59	C5	C5.66_1	1
YIL147C_S473	YIL147C	SLN1	S473	S	473	1	11.12929273373169	5.00547081312552e-59	C5	C5.66_1	1
YIL147C_S469	YIL147C	SLN1	S469	S	469	1	11.12929273373169	5.00547081312552e-59	C5	C5.66_1	1
YIL150C_S303	YIL150C	MCM10	S303	S	303	1	16.90149362657641	2.0534986029422494e-94	C5	C5.66_1	1
YIL150C_S302	YIL150C	MCM10	S302	S	302	1	16.90149362657641	2.0534986029422494e-94	C5	C5.66_1	1
YIL150C_S18	YIL150C	MCM10	S18	S	18	1	17.14374624259462	2.0534986029422494e-94	C5	C5.66_1	1
YIL150C_T17	YIL150C	MCM10	T17	T	17	1	17.14374624259462	2.0534986029422494e-94	C5	C5.66_1	1
YIL151C_T88	YIL151C	ESL1	T88	T	88	0.954845488071442	9.43730751675503	1.10398984119128e-64	C5	C5.66_1	1
YIL151C_S84	YIL151C	ESL1	S84	S	84	0.966538906097412	9.43730751675503	1.10398984119128e-64	C5	C5.66_1	1
YIL154C_S60	YIL154C	IMP2'	S60	S	60	0.99720686674118	13.551355695478977	9.46566983860778e-27	C5	C5.66_1	2
YIL154C_S58	YIL154C	IMP2'	S58	S	58	0.992197632789612	12.668223200273008	9.46566983860778e-27	C5	C5.66_1	1
YIL154C_S62	YIL154C	IMP2'	S62	S	62	0.987504601478577	12.424180164799386	9.46566983860778e-27	C5	C5.66_1	1
YIL159W_S751	YIL159W	BNR1	S751	S	751	0.990504205226898	12.743907688274303	7.71280400693759e-69	C5	C5.66_1	1
YIL159W_S749	YIL159W	BNR1	S749	S	749	0.847202718257904	12.743907688274303	7.71280400693759e-69	C5	C5.66_1	1
YIL159W_S608	YIL159W	BNR1	S608	S	608	0.945293545722961	9.558602799249618	7.71280400693759e-69	C5	C5.66_1	1
YIL159W_S604	YIL159W	BNR1	S604	S	604	0.927444577217102	9.558602799249618	7.71280400693759e-69	C5	C5.66_1	1
YIL159W_S607	YIL159W	BNR1	S607	S	607	0.892420411109924	9.558602799249618	7.71280400693759e-69	C5	C5.66_1	1
YIL159W_T418	YIL159W	BNR1	T418	T	418	1	15.191996636880464	7.71280400693759e-69	C5	C5.66_1	1
YIL159W_S414	YIL159W	BNR1	S414	S	414	1	15.191996636880464	7.71280400693759e-69	C5	C5.66_1	1
YIL159W_T412	YIL159W	BNR1	T412	T	412	1	15.191996636880464	7.71280400693759e-69	C5	C5.66_1	1
YIL159W_T409	YIL159W	BNR1	T409	T	409	1	15.191996636880464	7.71280400693759e-69	C5	C5.66_1	1
YIL159W_T408	YIL159W	BNR1	T408	T	408	1	15.191996636880464	7.71280400693759e-69	C5	C5.66_1	1
YIL173W_S1539	YIL173W	VTH1	S1539	S	1539	0.956701219081879	13.40720058075207	3.32739952894197e-33	C5	C5.66_1	1
YIL173W_S1536	YIL173W	VTH1	S1536	S	1536	0.956701219081879	13.40720058075207	3.32739952894197e-33	C5	C5.66_1	1
YJL222W_S1539	YJL222W	VTH2	S1539	S	1539	0.956701219081879	13.40720058075207	3.32739952894197e-33	C5	C5.66_1	1
YJL222W_S1536	YJL222W	VTH2	S1536	S	1536	0.956701219081879	13.40720058075207	3.32739952894197e-33	C5	C5.66_1	1
YIR002C_S9	YIR002C	MPH1	S9	S	9	0.999997913837433	14.054657619760134	3.55302084679702e-33	C5	C5.66_1	3
YIR002C_S3	YIR002C	MPH1	S3	S	3	0.999998092651367	14.054657619760134	3.55302084679702e-33	C5	C5.66_1	3
YIR003W_S678	YIR003W	AIM21	S678	S	678	1	17.2381533458551	2.53881724301049e-111	C5	C5.66_1	5
YIR003W_S675	YIR003W	AIM21	S675	S	675	1	17.2381533458551	2.53881724301049e-111	C5	C5.66_1	5
YIR003W_S671	YIR003W	AIM21	S671	S	671	1	15.393188535756307	2.53881724301049e-111	C5	C5.66_1	3
YIR003W_S667	YIR003W	AIM21	S667	S	667	0.999997735023499	14.806440195932604	2.53881724301049e-111	C5	C5.66_1	2
YIR003W_Y662	YIR003W	AIM21	Y662	Y	662	0.999087274074554	11.12620216613622	2.53881724301049e-111	C5	C5.66_1	1
YIR003W_S183	YIR003W	AIM21	S183	S	183	0.999524414539337	14.526468097360846	2.53881724301049e-111	C5	C5.66_1	3
YIR003W_T180	YIR003W	AIM21	T180	T	180	0.844579339027405	12.01640914361238	2.53881724301049e-111	C5	C5.66_1	1
YIR003W_S284	YIR003W	AIM21	S284	S	284	0.999674558639526	15.66697327335203	2.53881724301049e-111	C5	C5.66_1	3
YIR003W_S281	YIR003W	AIM21	S281	S	281	0.754084050655365	13.79577744507056	2.53881724301049e-111	C5	C5.66_1	1
YIR003W_T277	YIR003W	AIM21	T277	T	277	0.999999821186066	15.342033502354424	2.53881724301049e-111	C5	C5.66_1	3
YIR003W_T283	YIR003W	AIM21	T283	T	283	0.985162794589996	14.59301831890784	2.53881724301049e-111	C5	C5.66_1	1
YIR003W_S623	YIR003W	AIM21	S623	S	623	0.971169590950012	15.183447047658085	2.53881724301049e-111	C5	C5.66_1	3
YIR003W_S620	YIR003W	AIM21	S620	S	620	0.991984009742737	15.183447047658085	2.53881724301049e-111	C5	C5.66_1	3
YIR006C_T570	YIR006C	PAN1	T570	T	570	1	15.410053610402754	7.14797627118634e-93	C5	C5.66_1	1
YIR006C_T1185	YIR006C	PAN1	T1185	T	1185	0.943989872932434	13.801816908321852	7.14797627118634e-93	C5	C5.66_1	1
YIR006C_S1180	YIR006C	PAN1	S1180	S	1180	0.984269499778748	10.594306825098824	7.14797627118634e-93	C5	C5.66_1	1
YIR006C_S1049	YIR006C	PAN1	S1049	S	1049	0.97076028585434	12.368036183070464	7.14797627118634e-93	C5	C5.66_1	1
YIR006C_S1281	YIR006C	PAN1	S1281	S	1281	1	12.115307437433357	7.14797627118634e-93	C5	C5.66_1	1
YIR006C_S1003	YIR006C	PAN1	S1003	S	1003	0.898955166339874	13.7296354049507	7.14797627118634e-93	C5	C5.66_1	1
YIR006C_T993	YIR006C	PAN1	T993	T	993	0.976005911827087	14.57087130163614	7.14797627118634e-93	C5	C5.66_1	1
YIR006C_S991	YIR006C	PAN1	S991	S	991	0.955792188644409	14.57087130163614	7.14797627118634e-93	C5	C5.66_1	1
YIR006C_S767	YIR006C	PAN1	S767	S	767	0.995883345603943	14.09904840158977	7.14797627118634e-93	C5	C5.66_1	1
YIR023W_S833	YIR023W	DAL81	S833	S	833	0.877801656723022	12.806714361976336	8.066625757791097e-93	C5	C5.66_1	1
YIR023W_S830	YIR023W	DAL81	S830	S	830	0.78101122379303	12.806717190491872	8.066625757791097e-93	C5	C5.66_1	1
YIR023W_T879	YIR023W	DAL81	T879	T	879	0.967520594596863	14.994948488533858	8.066625757791097e-93	C5	C5.66_1	1
YIR023W_S877	YIR023W	DAL81	S877	S	877	0.993055880069733	14.994948488533858	8.066625757791097e-93	C5	C5.66_1	1
YIR023W_S193	YIR023W	DAL81	S193	S	193	0.841207385063171	11.349880730317365	8.066625757791097e-93	C5	C5.66_1	1
YIR023W_S515	YIR023W	DAL81	S515	S	515	0.877707183361053	9.837997043709098	8.066625757791097e-93	C5	C5.66_1	1
YIR023W_S512	YIR023W	DAL81	S512	S	512	0.993518769741058	9.837997043709098	8.066625757791097e-93	C5	C5.66_1	1
YIR023W_S789	YIR023W	DAL81	S789	S	789	1	16.572111575896184	8.066625757791097e-93	C5	C5.66_1	4
YIR023W_S781	YIR023W	DAL81	S781	S	781	1	16.572111575896184	8.066625757791097e-93	C5	C5.66_1	4
YIR023W_T785	YIR023W	DAL81	T785	T	785	1	15.817797375927794	8.066625757791097e-93	C5	C5.66_1	3
YIR023W_T867	YIR023W	DAL81	T867	T	867	1	16.438574731435796	8.066625757791097e-93	C5	C5.66_1	4
YIR023W_S863	YIR023W	DAL81	S863	S	863	1	16.438574731435796	8.066625757791097e-93	C5	C5.66_1	4
YIR023W_S17	YIR023W	DAL81	S17	S	17	1	16.92905120831783	8.066625757791097e-93	C5	C5.66_1	3
YIR023W_S13	YIR023W	DAL81	S13	S	13	1	17.208724235040535	8.066625757791097e-93	C5	C5.66_1	5
YIR023W_S6	YIR023W	DAL81	S6	S	6	1	16.018389530957997	8.066625757791097e-93	C5	C5.66_1	4
YJL004C_S192	YJL004C	SYS1	S192	S	192	1	14.295530553831744	2.38786261240486e-39	C5	C5.66_1	1
YJL004C_S187	YJL004C	SYS1	S187	S	187	0.999800443649292	14.295530553831744	2.38786261240486e-39	C5	C5.66_1	1
YJL005W_S487	YJL005W	CYR1	S487	S	487	0.999999165534973	16.967009694238726	1.13670898138646e-88	C5	C5.66_1	2
YJL005W_S486	YJL005W	CYR1	S486	S	486	0.998053193092346	11.997970633880438	1.13670898138646e-88	C5	C5.66_1	1
YJL005W_S483	YJL005W	CYR1	S483	S	483	0.999784290790558	11.997970633880438	1.13670898138646e-88	C5	C5.66_1	1
YJL005W_S497	YJL005W	CYR1	S497	S	497	1	17.012351799836836	1.13670898138646e-88	C5	C5.66_1	3
YJL005W_S28	YJL005W	CYR1	S28	S	28	0.811409473419189	11.289640325906497	1.13670898138646e-88	C5	C5.66_1	1
YJL005W_S12	YJL005W	CYR1	S12	S	12	0.999883532524109	13.282647186525748	1.13670898138646e-88	C5	C5.66_1	1
YJL005W_S9	YJL005W	CYR1	S9	S	9	0.993501007556915	13.282647186525748	1.13670898138646e-88	C5	C5.66_1	1
YJL005W_S440	YJL005W	CYR1	S440	S	440	0.999956429004669	12.652852703341342	1.13670898138646e-88	C5	C5.66_1	1
YJL005W_S435	YJL005W	CYR1	S435	S	435	0.999189555644989	14.207900627395452	1.13670898138646e-88	C5	C5.66_1	1
YJL005W_S336	YJL005W	CYR1	S336	S	336	0.999983012676239	12.098460506517885	1.13670898138646e-88	C5	C5.66_1	2
YJL005W_S333	YJL005W	CYR1	S333	S	333	0.999988913536072	12.098460506517885	1.13670898138646e-88	C5	C5.66_1	2
YJL005W_S117	YJL005W	CYR1	S117	S	117	0.970633387565613	14.154991607001795	1.13670898138646e-88	C5	C5.66_1	1
YJL005W_S114	YJL005W	CYR1	S114	S	114	0.979431629180908	14.154991607001795	1.13670898138646e-88	C5	C5.66_1	1
YJL005W_S562	YJL005W	CYR1	S562	S	562	1	15.182138327868344	1.13670898138646e-88	C5	C5.66_1	1
YJL005W_S559	YJL005W	CYR1	S559	S	559	1	15.182138327868344	1.13670898138646e-88	C5	C5.66_1	1
YJL005W_S433	YJL005W	CYR1	S433	S	433	0.997377276420593	14.207900627395452	1.13670898138646e-88	C5	C5.66_1	1
YJL005W_S78	YJL005W	CYR1	S78	S	78	0.992660462856293	13.896961636599476	1.13670898138646e-88	C5	C5.66_1	1
YJL005W_S75	YJL005W	CYR1	S75	S	75	0.992470324039459	13.896961636599476	1.13670898138646e-88	C5	C5.66_1	1
YJL012C_S573	YJL012C	VTC4	S573	S	573	1	20.83929092967669	1.55096589428175e-7	C5	C5.66_1	1
YJL020C_S660	YJL020C	BBC1	S660	S	660	0.998470306396484	18.038256845411468	1.73797043528761e-104	C5	C5.66_1	1
YJL020C_Y651	YJL020C	BBC1	Y651	Y	651	0.999999761581421	18.066879836101005	1.73797043528761e-104	C5	C5.66_1	2
YJL020C_S659	YJL020C	BBC1	S659	S	659	0.998575747013092	18.038256845411468	1.73797043528761e-104	C5	C5.66_1	1
YJL020C_T663	YJL020C	BBC1	T663	T	663	0.970087170600891	12.397144461456852	1.73797043528761e-104	C5	C5.66_1	1
YJL020C_T665	YJL020C	BBC1	T665	T	665	0.96158254146575906	12.397144461456852	1.73797043528761e-104	C5	C5.66_1	1
YJL020C_S621	YJL020C	BBC1	S621	S	621	0.975897073745728	17.828623293736012	1.73797043528761e-104	C5	C5.66_1	3
YJL020C_T613	YJL020C	BBC1	T613	T	613	0.990531146526337	15.854585990582486	1.73797043528761e-104	C5	C5.66_1	1
YJL020C_S609	YJL020C	BBC1	S609	S	609	0.771205902099609	17.02966410387633	1.73797043528761e-104	C5	C5.66_1	1
YJL020C_T612	YJL020C	BBC1	T612	T	612	0.997254550457001	17.02966410387633	1.73797043528761e-104	C5	C5.66_1	1
YJL020C_S638	YJL020C	BBC1	S638	S	638	1	19.41962516316628	1.73797043528761e-104	C5	C5.66_1	7
YJL020C_S634	YJL020C	BBC1	S634	S	634	1	19.94795807383834	1.73797043528761e-104	C5	C5.66_1	8
YJL020C_S631	YJL020C	BBC1	S631	S	631	1	19.548834840795596	1.73797043528761e-104	C5	C5.66_1	5
YJL020C_T636	YJL020C	BBC1	T636	T	636	0.993045091629028	13.521098206412889	1.73797043528761e-104	C5	C5.66_1	2
YJL020C_S640	YJL020C	BBC1	S640	S	640	1	13.343041629711466	1.73797043528761e-104	C5	C5.66_1	1
YJL020C_T894	YJL020C	BBC1	T894	T	894	0.997376143932343	16.114228885276	1.73797043528761e-104	C5	C5.66_1	1
YJL020C_T895	YJL020C	BBC1	T895	T	895	0.999951958656311	16.114228885276	1.73797043528761e-104	C5	C5.66_1	1
YJL020C_S565	YJL020C	BBC1	S565	S	565	1	15.206565034509609	1.73797043528761e-104	C5	C5.66_1	2
YJL020C_S158	YJL020C	BBC1	S158	S	158	1	11.87380141923214	1.73797043528761e-104	C5	C5.66_1	1
YJL033W_S721	YJL033W	HCA4	S721	S	721	0.999785542488098	10.146242813797867	7.40749666325832e-93	C5	C5.66_1	1
YJL033W_S710	YJL033W	HCA4	S710	S	710	1	17.45077659798957	7.40749666325832e-93	C5	C5.66_1	2
YJL033W_S714	YJL033W	HCA4	S714	S	714	1	17.44162133465304	7.40749666325832e-93	C5	C5.66_1	1
YJL033W_Y703	YJL033W	HCA4	Y703	Y	703	0.999999940395355	10.146242813797867	7.40749666325832e-93	C5	C5.66_1	1
YJL034W_S591	YJL034W	KAR2	S591	S	591	0.866124868392944	15.155581612908634	7.47088767070045e-74	C5	C5.66_1	1
YJL042W_S176	YJL042W	MHP1	S176	S	176	1	19.56004469368643	5.594212421415128e-144	C5	C5.66_1	4
YJL042W_S174	YJL042W	MHP1	S174	S	174	1	19.56004469368643	5.594212421415128e-144	C5	C5.66_1	4
YJL042W_S1332	YJL042W	MHP1	S1332	S	1332	0.983103811740875	13.435451436680031	5.594212421415128e-144	C5	C5.66_1	1
YJL042W_S1333	YJL042W	MHP1	S1333	S	1333	0.988189339637756	13.435451436680031	5.594212421415128e-144	C5	C5.66_1	1
YJL042W_S72	YJL042W	MHP1	S72	S	72	0.956877470016479	12.914985800773524	5.594212421415128e-144	C5	C5.66_1	1
YJL042W_S69	YJL042W	MHP1	S69	S	69	0.999558627605438	12.914985800773524	5.594212421415128e-144	C5	C5.66_1	1
YJL042W_S309	YJL042W	MHP1	S309	S	309	1	13.951695671378763	5.594212421415128e-144	C5	C5.66_1	1
YJL042W_S311	YJL042W	MHP1	S311	S	311	1	13.951695671378763	5.594212421415128e-144	C5	C5.66_1	1
YJL042W_S85	YJL042W	MHP1	S85	S	85	1	17.244813411756716	5.594212421415128e-144	C5	C5.66_1	2
YJL042W_S81	YJL042W	MHP1	S81	S	81	1	17.244813411756716	5.594212421415128e-144	C5	C5.66_1	2
YJL051W_S332	YJL051W	IRC8	S332	S	332	0.999999940395355	14.364418036204857	1.71697616120665e-64	C5	C5.66_1	1
YJL051W_S327	YJL051W	IRC8	S327	S	327	0.999956488609314	14.364418036204857	1.71697616120665e-64	C5	C5.66_1	1
YJL051W_S708	YJL051W	IRC8	S708	S	708	0.998690009117126	12.77641856128527	1.71697616120665e-64	C5	C5.66_1	1
YJL051W_S704	YJL051W	IRC8	S704	S	704	0.999664306640625	12.77641856128527	1.71697616120665e-64	C5	C5.66_1	1
YJL051W_S663	YJL051W	IRC8	S663	S	663	0.961890637874603	13.366646193085682	1.71697616120665e-64	C5	C5.66_1	1
YJL051W_S658	YJL051W	IRC8	S658	S	658	0.86019241809845	13.366646193085682	1.71697616120665e-64	C5	C5.66_1	1
YJL051W_S821	YJL051W	IRC8	S821	S	821	1	16.96558429791393	1.71697616120665e-64	C5	C5.66_1	1
YJL051W_S819	YJL051W	IRC8	S819	S	819	1	16.96558429791393	1.71697616120665e-64	C5	C5.66_1	1
YJL058C_S71	YJL058C	BIT61	S71	S	71	0.999963879585266	13.430272339913415	1.2693345168383e-71	C5	C5.66_1	1
YJL058C_S75	YJL058C	BIT61	S75	S	75	0.797509133815765	13.430272339913415	1.2693345168383e-71	C5	C5.66_1	1
YJL058C_S139	YJL058C	BIT61	S139	S	139	0.997969806194305	13.945511306598371	1.2693345168383e-71	C5	C5.66_1	2
YJL058C_S144	YJL058C	BIT61	S144	S	144	0.999758303165436	13.945511306598371	1.2693345168383e-71	C5	C5.66_1	2
YJL058C_S149	YJL058C	BIT61	S149	S	149	0.787552833557129	12.477964949220397	1.2693345168383e-71	C5	C5.66_1	1
YJL069C_S184	YJL069C	UTP18	S184	S	184	0.99941211938858	15.62767510523112	3.95322452153888e-85	C5	C5.66_1	1
YJL069C_S182	YJL069C	UTP18	S182	S	182	0.998200178146362	15.62767510523112	3.95322452153888e-85	C5	C5.66_1	1
YJL076W_S252	YJL076W	NET1	S252	S	252	1	18.083499921122392	8.04656142454214e-101	C5	C5.66_1	2
YJL076W_S242	YJL076W	NET1	S242	S	242	1	18.083499921122392	8.04656142454214e-101	C5	C5.66_1	2
YJL076W_S231	YJL076W	NET1	S231	S	231	1	18.227359743005984	8.04656142454214e-101	C5	C5.66_1	3
YJL076W_S439	YJL076W	NET1	S439	S	439	0.999887526035309	15.442725479227354	8.04656142454214e-101	C5	C5.66_1	2
YJL076W_S437	YJL076W	NET1	S437	S	437	0.965888977050781	13.23528913667118	8.04656142454214e-101	C5	C5.66_1	1
YJL076W_S440	YJL076W	NET1	S440	S	440	0.999609231948853	16.036379211609344	8.04656142454214e-101	C5	C5.66_1	2
YJL076W_S447	YJL076W	NET1	S447	S	447	1	16.288036039120804	8.04656142454214e-101	C5	C5.66_1	3
YJL076W_S388	YJL076W	NET1	S388	S	388	0.994460046291351	15.20411417649918	8.04656142454214e-101	C5	C5.66_1	1
YJL076W_S385	YJL076W	NET1	S385	S	385	0.996515274047852	15.772803240020586	8.04656142454214e-101	C5	C5.66_1	3
YJL076W_S384	YJL076W	NET1	S384	S	384	0.996515274047852	14.154732781291091	8.04656142454214e-101	C5	C5.66_1	2
YJL076W_S679	YJL076W	NET1	S679	S	679	1	14.702812792775012	8.04656142454214e-101	C5	C5.66_1	1
YJL076W_T676	YJL076W	NET1	T676	T	676	1	14.702812792775012	8.04656142454214e-101	C5	C5.66_1	1
YJL076W_S178	YJL076W	NET1	S178	S	178	1	15.449361648064157	8.04656142454214e-101	C5	C5.66_1	2
YJL076W_S166	YJL076W	NET1	S166	S	166	1	14.417480813002191	8.04656142454214e-101	C5	C5.66_1	1
YJL076W_S169	YJL076W	NET1	S169	S	169	1	14.480553181712065	8.04656142454214e-101	C5	C5.66_1	1
YJL076W_S858	YJL076W	NET1	S858	S	858	1	12.774012478872576	8.04656142454214e-101	C5	C5.66_1	1
YJL076W_T212	YJL076W	NET1	T212	T	212	0.999993324279785	14.906278395858738	8.04656142454214e-101	C5	C5.66_1	2
YJL076W_S207	YJL076W	NET1	S207	S	207	0.999999523162842	14.380269231993251	8.04656142454214e-101	C5	C5.66_1	1
YJL076W_T204	YJL076W	NET1	T204	T	204	0.999814331531525	14.380269231993251	8.04656142454214e-101	C5	C5.66_1	1
YJL076W_S211	YJL076W	NET1	S211	S	211	0.999993681907654	13.195649527099704	8.04656142454214e-101	C5	C5.66_1	1
YJL076W_S64	YJL076W	NET1	S64	S	64	0.995983600616455	15.286428830475437	8.04656142454214e-101	C5	C5.66_1	1
YJL076W_S60	YJL076W	NET1	S60	S	60	1	15.869609687484148	8.04656142454214e-101	C5	C5.66_1	2
YJL076W_S56	YJL076W	NET1	S56	S	56	1	14.281077285044953	8.04656142454214e-101	C5	C5.66_1	1
YJL076W_S452	YJL076W	NET1	S452	S	452	1	13.798650275714374	8.04656142454214e-101	C5	C5.66_1	1
YJL076W_S1032	YJL076W	NET1	S1032	S	1032	0.976688206195831	13.748913867527373	8.04656142454214e-101	C5	C5.66_1	1
YJL076W_S1026	YJL076W	NET1	S1026	S	1026	0.889826357364655	13.748913867527373	8.04656142454214e-101	C5	C5.66_1	1
YJL076W_S295	YJL076W	NET1	S295	S	295	1	14.339474201344943	8.04656142454214e-101	C5	C5.66_1	2
YJL076W_T297	YJL076W	NET1	T297	T	297	1	14.664287477829598	8.04656142454214e-101	C5	C5.66_1	2
YJL076W_T302	YJL076W	NET1	T302	T	302	0.970576703548431	14.381346421342618	8.04656142454214e-101	C5	C5.66_1	2
YJL076W_T1042	YJL076W	NET1	T1042	T	1042	1	18.23516454985755	8.04656142454214e-101	C5	C5.66_1	3
YJL076W_S1056	YJL076W	NET1	S1056	S	1056	0.999911844730377	18.33385571985515	8.04656142454214e-101	C5	C5.66_1	5
YJL076W_S1059	YJL076W	NET1	S1059	S	1059	0.999999940395355	17.038772111538933	8.04656142454214e-101	C5	C5.66_1	3
YJL076W_S1055	YJL076W	NET1	S1055	S	1055	0.995888233184814	13.871303702271168	8.04656142454214e-101	C5	C5.66_1	1
YJL076W_S270	YJL076W	NET1	S270	S	270	0.999969840049744	11.169865578527196	8.04656142454214e-101	C5	C5.66_1	1
YJL076W_S269	YJL076W	NET1	S269	S	269	0.999969840049744	11.169865578527196	8.04656142454214e-101	C5	C5.66_1	1
YJL080C_S89	YJL080C	SCP160	S89	S	89	0.997431099414825	13.301734685335546	4.72193062587213e-142	C5	C5.66_1	1
YJL080C_S87	YJL080C	SCP160	S87	S	87	0.906956017017365	13.301734685335546	4.72193062587213e-142	C5	C5.66_1	1
YJL080C_S54	YJL080C	SCP160	S54	S	54	1	14.02638874998232	4.72193062587213e-142	C5	C5.66_1	1
YJL080C_T50	YJL080C	SCP160	T50	T	50	1	14.02638874998232	4.72193062587213e-142	C5	C5.66_1	1
YJL081C_S353	YJL081C	ARP4	S353	S	353	0.999608635902405	15.20701688477587	8.09326183731043e-71	C5	C5.66_1	2
YJL081C_S349	YJL081C	ARP4	S349	S	349	0.99992299079895	14.838995005268211	8.09326183731043e-71	C5	C5.66_1	1
YJL082W_S383	YJL082W	IML2	S383	S	383	0.999993085861206	18.885052184138996	3.3937200152271395e-114	C5	C5.66_1	2
YJL082W_T380	YJL082W	IML2	T380	T	380	0.999725580215454	18.885052184138996	3.3937200152271395e-114	C5	C5.66_1	2
YJL082W_S268	YJL082W	IML2	S268	S	268	0.99962443113327	12.594475524359906	3.3937200152271395e-114	C5	C5.66_1	1
YJL082W_S265	YJL082W	IML2	S265	S	265	0.99962443113327	12.594475524359906	3.3937200152271395e-114	C5	C5.66_1	1
YJL084C_S172	YJL084C	ALY2	S172	S	172	1	16.552738064160856	7.27938620290085e-103	C5	C5.66_1	1
YJL084C_S171	YJL084C	ALY2	S171	S	171	1	16.5977472957794	7.27938620290085e-103	C5	C5.66_1	2
YJL084C_S168	YJL084C	ALY2	S168	S	168	1	17.555376960655078	7.27938620290085e-103	C5	C5.66_1	2
YJL084C_S166	YJL084C	ALY2	S166	S	166	1	17.9831881986214	7.27938620290085e-103	C5	C5.66_1	3
YJL084C_S1023	YJL084C	ALY2	S1023	S	1023	1	14.894911845240127	7.27938620290085e-103	C5	C5.66_1	2
YJL084C_S1022	YJL084C	ALY2	S1022	S	1022	1	14.894911845240127	7.27938620290085e-103	C5	C5.66_1	2
YJL084C_S201	YJL084C	ALY2	S201	S	201	0.999998390674591	16.134538601013443	7.27938620290085e-103	C5	C5.66_1	2
YJL084C_S204	YJL084C	ALY2	S204	S	204	0.978376507759094	15.500982946235991	7.27938620290085e-103	C5	C5.66_1	1
YJL084C_S586	YJL084C	ALY2	S586	S	586	1	17.10781423311829	7.27938620290085e-103	C5	C5.66_1	2
YJL084C_S582	YJL084C	ALY2	S582	S	582	1	17.10781423311829	7.27938620290085e-103	C5	C5.66_1	2
YJL084C_S581	YJL084C	ALY2	S581	S	581	1	10.471765348171576	7.27938620290085e-103	C5	C5.66_1	1
YJL084C_S176	YJL084C	ALY2	S176	S	176	1	17.311166137920928	7.27938620290085e-103	C5	C5.66_1	2
YJL084C_S793	YJL084C	ALY2	S793	S	793	0.986326694488525	13.020603589091651	7.27938620290085e-103	C5	C5.66_1	1
YJL084C_T777	YJL084C	ALY2	T777	T	777	0.895114481449127	13.020603589091651	7.27938620290085e-103	C5	C5.66_1	1
YJL084C_S9	YJL084C	ALY2	S9	S	9	1	15.674265665152536	7.27938620290085e-103	C5	C5.66_1	1
YJL084C_S8	YJL084C	ALY2	S8	S	8	1	15.674265665152536	7.27938620290085e-103	C5	C5.66_1	1
YJL084C_S6	YJL084C	ALY2	S6	S	6	1	15.674265665152536	7.27938620290085e-103	C5	C5.66_1	1
YJL092W_S965	YJL092W	SRS2	S965	S	965	0.999995172023773	14.994719084328242	2.89610621788748e-56	C5	C5.66_1	1
YJL092W_S938	YJL092W	SRS2	S938	S	938	1	14.259600135111764	2.89610621788748e-56	C5	C5.66_1	1
YJL092W_T935	YJL092W	SRS2	T935	T	935	1	14.259600135111764	2.89610621788748e-56	C5	C5.66_1	1
YJL094C_S557	YJL094C	KHA1	S557	S	557	0.999974966049194	11.715074887157565	3.119229112806e-5	C5	C5.66_1	1
YJL094C_T554	YJL094C	KHA1	T554	T	554	0.999974966049194	11.715074887157565	3.119229112806e-5	C5	C5.66_1	1
YJL095W_S250	YJL095W	BCK1	S250	S	250	1	12.175028022217054	3.13928643904514e-96	C5	C5.66_1	1
YJL095W_S1061	YJL095W	BCK1	S1061	S	1061	0.997940301895142	17.429453148510948	3.13928643904514e-96	C5	C5.66_1	3
YJL095W_T1060	YJL095W	BCK1	T1060	T	1060	0.886802554130554	12.91319069898065	3.13928643904514e-96	C5	C5.66_1	1
YJL095W_S1058	YJL095W	BCK1	S1058	S	1058	0.999940931797028	17.49115859979596	3.13928643904514e-96	C5	C5.66_1	4
YJL095W_S1009	YJL095W	BCK1	S1009	S	1009	0.960990369319916	15.442197692841242	3.13928643904514e-96	C5	C5.66_1	1
YJL095W_T1007	YJL095W	BCK1	T1007	T	1007	0.855352401733398	15.442197692841242	3.13928643904514e-96	C5	C5.66_1	1
YJL095W_S348	YJL095W	BCK1	S348	S	348	0.999984681606293	17.75532114436305	3.13928643904514e-96	C5	C5.66_1	1
YJL095W_S344	YJL095W	BCK1	S344	S	344	0.998200178146362	17.78495053567275	3.13928643904514e-96	C5	C5.66_1	2
YJL095W_S342	YJL095W	BCK1	S342	S	342	0.987098336219788	12.302588121838436	3.13928643904514e-96	C5	C5.66_1	2
YJL095W_Y351	YJL095W	BCK1	Y351	Y	351	0.99385666847229	8.848314245544978	3.13928643904514e-96	C5	C5.66_1	1
YJL095W_S22	YJL095W	BCK1	S22	S	22	0.99985682964325	16.709585583135212	3.13928643904514e-96	C5	C5.66_1	1
YJL095W_S19	YJL095W	BCK1	S19	S	19	0.998383581638336	16.709585583135212	3.13928643904514e-96	C5	C5.66_1	1
YJL095W_S441	YJL095W	BCK1	S441	S	441	0.996361374855042	12.964381664431256	3.13928643904514e-96	C5	C5.66_1	1
YJL095W_S435	YJL095W	BCK1	S435	S	435	0.999944627285004	12.964381664431256	3.13928643904514e-96	C5	C5.66_1	1
YJL098W_S54	YJL098W	SAP185	S54	S	54	0.996853470802307	13.381460066775515	3.62085599719605e-49	C5	C5.66_1	1
YJL098W_S52	YJL098W	SAP185	S52	S	52	0.981860756874084	13.381460066775515	3.62085599719605e-49	C5	C5.66_1	1
YJL110C_S404	YJL110C	GZF3	S404	S	404	1	18.06639719433057	3.94041320735564e-111	C5	C5.66_1	3
YJL110C_S403	YJL110C	GZF3	S403	S	403	1	18.06639719433057	3.94041320735564e-111	C5	C5.66_1	3
YJL111W_S531	YJL111W	CCT7	S531	S	531	1	10.317857445904544	1.4441587442474e-26	C5	C5.66_1	1
YJL111W_S529	YJL111W	CCT7	S529	S	529	1	10.317857445904544	1.4441587442474e-26	C5	C5.66_1	1
YJL115W_T270	YJL115W	ASF1	T270	T	270	0.999993801116943	15.002579336666232	6.65937619794656e-47	C5	C5.66_1	3
YJL115W_S269	YJL115W	ASF1	S269	S	269	0.942451775074005	12.311351319682936	6.65937619794656e-47	C5	C5.66_1	2
YJL115W_T265	YJL115W	ASF1	T265	T	265	0.999891996383667	15.460082321402684	6.65937619794656e-47	C5	C5.66_1	3
YJL115W_S264	YJL115W	ASF1	S264	S	264	0.999891996383667	14.081174796928968	6.65937619794656e-47	C5	C5.66_1	2
YJL123C_S340	YJL123C	MTC1	S340	S	340	0.998444378376007	19.534118588979258	1.0170783819033697e-147	C5	C5.66_1	6
YJL123C_S339	YJL123C	MTC1	S339	S	339	0.931477785110474	16.093892423552965	1.0170783819033697e-147	C5	C5.66_1	1
YJL123C_S337	YJL123C	MTC1	S337	S	337	0.999999940395355	19.39016904047234	1.0170783819033697e-147	C5	C5.66_1	4
YJL123C_S336	YJL123C	MTC1	S336	S	336	0.997208297252655	12.940630137929787	1.0170783819033697e-147	C5	C5.66_1	2
YJL123C_S7	YJL123C	MTC1	S7	S	7	1	13.88653742160882	1.0170783819033697e-147	C5	C5.66_1	1
YJL123C_S2	YJL123C	MTC1	S2	S	2	1	13.88653742160882	1.0170783819033697e-147	C5	C5.66_1	1
YJL123C_S436	YJL123C	MTC1	S436	S	436	0.999996721744537	13.657873628626293	1.0170783819033697e-147	C5	C5.66_1	1
YJL128C_S71	YJL128C	PBS2	S71	S	71	1	16.972438951646936	7.748174931917059e-107	C5	C5.66_1	2
YJL128C_S68	YJL128C	PBS2	S68	S	68	0.999998927116394	17.66595578711952	7.748174931917059e-107	C5	C5.66_1	4
YJL128C_S83	YJL128C	PBS2	S83	S	83	0.996899724006653	15.175510535313563	7.748174931917059e-107	C5	C5.66_1	1
YJL128C_S248	YJL128C	PBS2	S248	S	248	0.9790158867836	13.12788602593818	7.748174931917059e-107	C5	C5.66_1	1
YJL128C_S41	YJL128C	PBS2	S41	S	41	0.928505718708038	15.68117014979552	7.748174931917059e-107	C5	C5.66_1	1
YJL128C_S38	YJL128C	PBS2	S38	S	38	0.995490670204163	15.68117014979552	7.748174931917059e-107	C5	C5.66_1	1
YJL128C_S269	YJL128C	PBS2	S269	S	269	1	14.216666510730931	7.748174931917059e-107	C5	C5.66_1	2
YJL128C_S273	YJL128C	PBS2	S273	S	273	1	12.120849857511589	7.748174931917059e-107	C5	C5.66_1	1
YJL128C_T518	YJL128C	PBS2	T518	T	518	1	12.0230213156929	7.748174931917059e-107	C5	C5.66_1	1
YJL128C_S514	YJL128C	PBS2	S514	S	514	1	12.0230213156929	7.748174931917059e-107	C5	C5.66_1	1
YJL129C_S493	YJL129C	TRK1	S493	S	493	0.995868802070618	13.7093941165645	4.722262107250519e-70	C5	C5.66_1	1
YJL129C_S490	YJL129C	TRK1	S490	S	490	0.99845278263092	14.588962479161202	4.722262107250519e-70	C5	C5.66_1	2
YJL129C_T491	YJL129C	TRK1	T491	T	491	0.818345010280609	13.457554353002095	4.722262107250519e-70	C5	C5.66_1	1
YJL129C_S208	YJL129C	TRK1	S208	S	208	0.999988615512848	13.76430028152468	4.722262107250519e-70	C5	C5.66_1	1
YJL129C_S205	YJL129C	TRK1	S205	S	205	0.999963283538818	13.76430028152468	4.722262107250519e-70	C5	C5.66_1	1
YJL129C_S414	YJL129C	TRK1	S414	S	414	0.945872068405151	11.865731160996376	4.722262107250519e-70	C5	C5.66_1	1
YJL129C_S412	YJL129C	TRK1	S412	S	412	0.971989929676056	11.865731160996376	4.722262107250519e-70	C5	C5.66_1	1
YJL129C_S15	YJL129C	TRK1	S15	S	15	1	14.207431399363502	4.722262107250519e-70	C5	C5.66_1	2
YJL129C_T12	YJL129C	TRK1	T12	T	12	1	14.207431399363502	4.722262107250519e-70	C5	C5.66_1	2
YJL129C_S307	YJL129C	TRK1	S307	S	307	0.976056396961212	13.244174252340546	4.722262107250519e-70	C5	C5.66_1	1
YJL129C_S303	YJL129C	TRK1	S303	S	303	0.999986410140991	13.244174252340546	4.722262107250519e-70	C5	C5.66_1	1
YJL129C_T155	YJL129C	TRK1	T155	T	155	1	12.8680314440794	4.722262107250519e-70	C5	C5.66_1	1
YJL129C_T153	YJL129C	TRK1	T153	T	153	1	12.8680314440794	4.722262107250519e-70	C5	C5.66_1	1
YJL129C_S8	YJL129C	TRK1	S8	S	8	0.983093738555908	12.852918789900688	4.722262107250519e-70	C5	C5.66_1	1
YJL129C_T1201	YJL129C	TRK1	T1201	T	1201	0.99999988079071	22.141666991094763	4.722262107250519e-70	C5	C5.66_1	1
YJL129C_T1196	YJL129C	TRK1	T1196	T	1196	0.983879208564758	22.141666991094763	4.722262107250519e-70	C5	C5.66_1	1
YJL134W_S18	YJL134W	LCB3	S18	S	18	1	18.574033604594465	7.841798383580848e-133	C5	C5.66_1	5
YJL134W_T16	YJL134W	LCB3	T16	T	16	1	18.59961512077152	7.841798383580848e-133	C5	C5.66_1	6
YJL134W_Y28	YJL134W	LCB3	Y28	Y	28	0.999967217445374	12.76932595653613	7.841798383580848e-133	C5	C5.66_1	1
YJL138C_T6	YJL138C	NA	T6	T	6	1	18.15749285394268	1.6849466456141503e-111	C5	C5.66_1	7
YKR059W_T6	YKR059W	NA	T6	T	6	1	18.15749285394268	1.6849466456141503e-111	C5	C5.66_1	7
YJL138C_S11	YJL138C	NA	S11	S	11	1	14.788724046056222	1.6849466456141503e-111	C5	C5.66_1	2
YKR059W_S11	YKR059W	NA	S11	S	11	1	14.788724046056222	1.6849466456141503e-111	C5	C5.66_1	2
YJL138C_S2	YJL138C	NA	S2	S	2	1	17.4797785192353	1.6849466456141503e-111	C5	C5.66_1	6
YKR059W_S2	YKR059W	NA	S2	S	2	1	17.4797785192353	1.6849466456141503e-111	C5	C5.66_1	6
YJL141C_S247	YJL141C	YAK1	S247	S	247	0.999954879283905	16.66530352029529	1.08242540307403e-93	C5	C5.66_1	1
YJL141C_S240	YJL141C	YAK1	S240	S	240	0.999958574771881	19.07009452216694	1.08242540307403e-93	C5	C5.66_1	1
YJL141C_T246	YJL141C	YAK1	T246	T	246	0.997249782085419	19.07009452216694	1.08242540307403e-93	C5	C5.66_1	1
YJL141C_Y242	YJL141C	YAK1	Y242	Y	242	0.999976754188538	16.66530352029529	1.08242540307403e-93	C5	C5.66_1	1
YJL141C_S128	YJL141C	YAK1	S128	S	128	1	20.28936812945272	1.08242540307403e-93	C5	C5.66_1	2
YJL141C_S127	YJL141C	YAK1	S127	S	127	1	20.28936812945272	1.08242540307403e-93	C5	C5.66_1	2
YJL146W_S130	YJL146W	IDS2	S130	S	130	0.999953925609589	14.306623103930534	1.01946418873354e-83	C5	C5.66_1	3
YJL146W_S122	YJL146W	IDS2	S122	S	122	0.999925494194031	14.034110102566776	1.01946418873354e-83	C5	C5.66_1	3
YJL146W_S126	YJL146W	IDS2	S126	S	126	0.999967932701111	13.201042154921351	1.01946418873354e-83	C5	C5.66_1	2
YJL146W_S136	YJL146W	IDS2	S136	S	136	0.999969959259033	12.240834025915875	1.01946418873354e-83	C5	C5.66_1	1
YJL146W_T43	YJL146W	IDS2	T43	T	43	0.999967098236084	14.631129523927315	1.01946418873354e-83	C5	C5.66_1	2
YJL146W_S39	YJL146W	IDS2	S39	S	39	1	15.955476476725709	1.01946418873354e-83	C5	C5.66_1	3
YJL146W_S27	YJL146W	IDS2	S27	S	27	0.909248828887939	15.220121374272514	1.01946418873354e-83	C5	C5.66_1	1
YJL148W_S14	YJL148W	RPA34	S14	S	14	1	14.303916628667643	1.60486012457828e-98	C5	C5.66_1	2
YJL148W_S12	YJL148W	RPA34	S12	S	12	0.99991101026535	14.507756315660997	1.60486012457828e-98	C5	C5.66_1	3
YJL148W_S10	YJL148W	RPA34	S10	S	10	0.996870398521423	14.387598489721835	1.60486012457828e-98	C5	C5.66_1	3
YJL148W_Y8	YJL148W	RPA34	Y8	Y	8	0.999752104282379	13.920840150719275	1.60486012457828e-98	C5	C5.66_1	3
YJL148W_S5	YJL148W	RPA34	S5	S	5	0.942281365394592	12.368800720170128	1.60486012457828e-98	C5	C5.66_1	1
YJL157C_S346	YJL157C	FAR1	S346	S	346	1	11.942908644416244	1.29116821552262e-69	C5	C5.66_1	1
YJL157C_S341	YJL157C	FAR1	S341	S	341	1	11.942908644416244	1.29116821552262e-69	C5	C5.66_1	1
YJL157C_S18	YJL157C	FAR1	S18	S	18	1	14.579961797517678	1.29116821552262e-69	C5	C5.66_1	4
YJL157C_T15	YJL157C	FAR1	T15	T	15	1	14.579961797517678	1.29116821552262e-69	C5	C5.66_1	4
YJL157C_S26	YJL157C	FAR1	S26	S	26	1	12.4246808187803	1.29116821552262e-69	C5	C5.66_1	1
YJL157C_S114	YJL157C	FAR1	S114	S	114	1	13.753451771057168	1.29116821552262e-69	C5	C5.66_1	2
YJL157C_S110	YJL157C	FAR1	S110	S	110	0.999998509883881	13.753451771057168	1.29116821552262e-69	C5	C5.66_1	2
YJL157C_T3	YJL157C	FAR1	T3	T	3	1	14.119286037084937	1.29116821552262e-69	C5	C5.66_1	1
YJL157C_T5	YJL157C	FAR1	T5	T	5	0.793719947338104	14.119286037084937	1.29116821552262e-69	C5	C5.66_1	1
YJL157C_Y170	YJL157C	FAR1	Y170	Y	170	0.992821216583252	8.33448665781572	1.29116821552262e-69	C5	C5.66_1	1
YJL157C_Y169	YJL157C	FAR1	Y169	Y	169	0.992821216583252	8.33448665781572	1.29116821552262e-69	C5	C5.66_1	1
YJL162C_S339	YJL162C	JJJ2	S339	S	339	0.895744502544403	11.178369525453752	1.16259100606644e-37	C5	C5.66_1	1
YJL162C_S337	YJL162C	JJJ2	S337	S	337	0.787744879722595	11.178369525453752	1.16259100606644e-37	C5	C5.66_1	1
YJL164C_T3	YJL164C	TPK1	T3	T	3	0.935154139995575	10.705407005133154	1.73082585035404e-38	C5	C5.66_1	2
YJL165C_S233	YJL165C	HAL5	S233	S	233	1	17.894808177541414	7.35377667623616e-105	C5	C5.66_1	3
YJL165C_S229	YJL165C	HAL5	S229	S	229	0.999998986721039	10.193814072673128	7.35377667623616e-105	C5	C5.66_1	1
YJL165C_S68	YJL165C	HAL5	S68	S	68	0.999999940395355	17.15696265134858	7.35377667623616e-105	C5	C5.66_1	5
YJL165C_S72	YJL165C	HAL5	S72	S	72	1	16.11858146825719	7.35377667623616e-105	C5	C5.66_1	2
YJL165C_S64	YJL165C	HAL5	S64	S	64	0.998921453952789	16.745156966215998	7.35377667623616e-105	C5	C5.66_1	4
YJL165C_S63	YJL165C	HAL5	S63	S	63	0.999987185001373	16.1346961631165	7.35377667623616e-105	C5	C5.66_1	2
YJL165C_S60	YJL165C	HAL5	S60	S	60	0.933192074298859	14.436675246427168	7.35377667623616e-105	C5	C5.66_1	1
YJL165C_S239	YJL165C	HAL5	S239	S	239	0.979118764400482	17.868134668419717	7.35377667623616e-105	C5	C5.66_1	1
YJL165C_S19	YJL165C	HAL5	S19	S	19	0.999974608421326	13.267507182394423	7.35377667623616e-105	C5	C5.66_1	1
YJL165C_S17	YJL165C	HAL5	S17	S	17	0.999991953372955	13.267507182394423	7.35377667623616e-105	C5	C5.66_1	1
YJL165C_S473	YJL165C	HAL5	S473	S	473	0.999433934688568	11.854490658145885	7.35377667623616e-105	C5	C5.66_1	2
YJL165C_S395	YJL165C	HAL5	S395	S	395	1	16.217022245228467	7.35377667623616e-105	C5	C5.66_1	1
YJL165C_S391	YJL165C	HAL5	S391	S	391	1	16.217022245228467	7.35377667623616e-105	C5	C5.66_1	1
YJL165C_S279	YJL165C	HAL5	S279	S	279	0.995074689388275	13.094538531823687	7.35377667623616e-105	C5	C5.66_1	1
YJL165C_S280	YJL165C	HAL5	S280	S	280	0.999133944511414	13.094538531823687	7.35377667623616e-105	C5	C5.66_1	1
YJL165C_S356	YJL165C	HAL5	S356	S	356	1	13.070348722632716	7.35377667623616e-105	C5	C5.66_1	3
YJL165C_S353	YJL165C	HAL5	S353	S	353	1	13.070348722632716	7.35377667623616e-105	C5	C5.66_1	3
YJL165C_S333	YJL165C	HAL5	S333	S	333	0.980468928813934	13.489086751100231	7.35377667623616e-105	C5	C5.66_1	1
YJL165C_S324	YJL165C	HAL5	S324	S	324	1	16.00056860548343	7.35377667623616e-105	C5	C5.66_1	3
YJL165C_S336	YJL165C	HAL5	S336	S	336	0.999825119972229	15.640930641149078	7.35377667623616e-105	C5	C5.66_1	1
YJL165C_T317	YJL165C	HAL5	T317	T	317	0.999950110912323	11.535090407154684	7.35377667623616e-105	C5	C5.66_1	1
YJL168C_S526	YJL168C	SET2	S526	S	526	0.959340512752533	9.410575716896012	1.51848891643452e-48	C5	C5.66_1	1
YJL176C_T235	YJL176C	SWI3	T235	T	235	0.99999988079071	17.910927466820766	5.38374509567156e-83	C5	C5.66_1	3
YJL176C_S231	YJL176C	SWI3	S231	S	231	0.999895513057709	17.910927466820766	5.38374509567156e-83	C5	C5.66_1	3
YJL187C_S136	YJL187C	SWE1	S136	S	136	0.939441919326782	11.728015992392937	3.49924552733096e-53	C5	C5.66_1	1
YJL187C_S133	YJL187C	SWE1	S133	S	133	0.939441919326782	11.728015992392937	3.49924552733096e-53	C5	C5.66_1	1
YJL187C_S263	YJL187C	SWE1	S263	S	263	0.987948417663574	12.605953315478128	3.49924552733096e-53	C5	C5.66_1	1
YJL187C_S262	YJL187C	SWE1	S262	S	262	0.996750235557556	12.605953315478128	3.49924552733096e-53	C5	C5.66_1	1
YJL197W_S1160	YJL197W	UBP12	S1160	S	1160	1	17.87158041844642	7.836600687000171e-47	C5	C5.66_1	1
YJL197W_T1153	YJL197W	UBP12	T1153	T	1153	1	17.87158041844642	7.836600687000171e-47	C5	C5.66_1	1
YJL197W_T883	YJL197W	UBP12	T883	T	883	0.999999165534973	13.08768228036818	7.836600687000171e-47	C5	C5.66_1	1
YJL197W_S882	YJL197W	UBP12	S882	S	882	0.999999701976776	13.08768228036818	7.836600687000171e-47	C5	C5.66_1	1
YJL197W_S1231	YJL197W	UBP12	S1231	S	1231	0.999811112880707	9.666285800619177	7.836600687000171e-47	C5	C5.66_1	1
YJL197W_S1228	YJL197W	UBP12	S1228	S	1228	0.975655853748322	9.666285800619177	7.836600687000171e-47	C5	C5.66_1	1
YJL201W_S404	YJL201W	ECM25	S404	S	404	1	15.53851666948878	7.20416424807669e-60	C5	C5.66_1	1
YJL201W_S402	YJL201W	ECM25	S402	S	402	1	15.53851666948878	7.20416424807669e-60	C5	C5.66_1	1
YJL201W_S400	YJL201W	ECM25	S400	S	400	1	15.53851666948878	7.20416424807669e-60	C5	C5.66_1	1
YJL207C_S1799	YJL207C	LAA1	S1799	S	1799	0.861196160316467	13.679698638773614	1.69386867927879e-25	C5	C5.66_1	1
YJL207C_S1981	YJL207C	LAA1	S1981	S	1981	0.82021564245224	15.317007436719807	1.69386867927879e-25	C5	C5.66_1	1
YJL207C_T1979	YJL207C	LAA1	T1979	T	1979	0.969499528408051	15.317007436719807	1.69386867927879e-25	C5	C5.66_1	1
YJL207C_S1977	YJL207C	LAA1	S1977	S	1977	0.948760092258453	15.317007436719807	1.69386867927879e-25	C5	C5.66_1	1
YJL212C_T51	YJL212C	OPT1	T51	T	51	1	17.177155527558828	1.65131540863492e-76	C5	C5.66_1	6
YJL212C_T50	YJL212C	OPT1	T50	T	50	1	17.177155527558828	1.65131540863492e-76	C5	C5.66_1	6
YJL212C_T48	YJL212C	OPT1	T48	T	48	1	16.2641362305653	1.65131540863492e-76	C5	C5.66_1	2
YJL212C_S60	YJL212C	OPT1	S60	S	60	1	14.808359395119368	1.65131540863492e-76	C5	C5.66_1	1
YJL212C_S13	YJL212C	OPT1	S13	S	13	1	18.756200204994084	1.65131540863492e-76	C5	C5.66_1	3
YJL212C_S10	YJL212C	OPT1	S10	S	10	0.999999225139618	18.784331075101925	1.65131540863492e-76	C5	C5.66_1	4
YJL212C_T20	YJL212C	OPT1	T20	T	20	0.922713041305542	13.236541636589507	1.65131540863492e-76	C5	C5.66_1	1
YJL212C_T21	YJL212C	OPT1	T21	T	21	0.991504549980164	13.236541636589507	1.65131540863492e-76	C5	C5.66_1	1
YJL212C_S8	YJL212C	OPT1	S8	S	8	0.978833496570587	13.089818528464892	1.65131540863492e-76	C5	C5.66_1	1
YJR001W_S58	YJR001W	AVT1	S58	S	58	1	16.57900597144568	2.79167248451547e-88	C5	C5.66_1	6
YJR001W_S50	YJR001W	AVT1	S50	S	50	1	16.534215759261677	2.79167248451547e-88	C5	C5.66_1	5
YJR001W_S64	YJR001W	AVT1	S64	S	64	1	14.37227902020605	2.79167248451547e-88	C5	C5.66_1	3
YJR001W_S8	YJR001W	AVT1	S8	S	8	1	12.010022147711345	2.79167248451547e-88	C5	C5.66_1	1
YJR001W_S187	YJR001W	AVT1	S187	S	187	1	12.425605576272272	2.79167248451547e-88	C5	C5.66_1	1
YJR001W_T181	YJR001W	AVT1	T181	T	181	1	12.425605576272272	2.79167248451547e-88	C5	C5.66_1	1
YJR002W_S177	YJR002W	MPP10	S177	S	177	1	19.758795931695776	1.1236141660530697e-93	C5	C5.66_1	5
YJR002W_S176	YJR002W	MPP10	S176	S	176	1	19.758795931695776	1.1236141660530697e-93	C5	C5.66_1	5
YJR007W_S294	YJR007W	SUI2	S294	S	294	1	12.887130789112502	1.7652289832173298e-48	C5	C5.66_1	1
YJR007W_S292	YJR007W	SUI2	S292	S	292	1	12.887130789112502	1.7652289832173298e-48	C5	C5.66_1	1
YJR009C_S201	YJR009C	TDH2	S201	S	201	0.995588481426239	18.158476961244965	2.9210473872213494e-170	C5	C5.66_1	1
YJR012C_T199	YJR012C	YJR012C	T199	T	199	0.995244026184082	15.549446062541035	1.4886522948844196e-95	C5	C5.66_1	1
YJR029W_S1055	YJR029W	TY1B-JR2	S1055	S	1055	1	19.831846974226593	1.1568385342683899e-132	C5	C5.66_1	3
YJR029W_S1053	YJR029W	TY1B-JR2	S1053	S	1053	1	19.34981814764885	1.1568385342683899e-132	C5	C5.66_1	1
YJR029W_T1062	YJR029W	TY1B-JR2	T1062	T	1062	0.999999940395355	17.343037885070437	1.1568385342683899e-132	C5	C5.66_1	4
YJR029W_T1059	YJR029W	TY1B-JR2	T1059	T	1059	0.999999105930328	15.673366491582488	1.1568385342683899e-132	C5	C5.66_1	2
YJR029W_Y1054	YJR029W	TY1B-JR2	Y1054	Y	1054	0.991698384284973	15.639731905913676	1.1568385342683899e-132	C5	C5.66_1	1
YJR029W_S416	YJR029W	TY1B-JR2	S416	S	416	0.99996954202652	15.721337896308608	1.1568385342683899e-132	C5	C5.66_1	2
YJR029W_T412	YJR029W	TY1B-JR2	T412	T	412	0.925289690494537	13.857559474480905	1.1568385342683899e-132	C5	C5.66_1	1
YJR029W_S409	YJR029W	TY1B-JR2	S409	S	409	1	18.288834922505327	1.1568385342683899e-132	C5	C5.66_1	3
YJR029W_T405	YJR029W	TY1B-JR2	T405	T	405	0.963981986045837	16.1982691008598	1.1568385342683899e-132	C5	C5.66_1	1
YJR029W_S406	YJR029W	TY1B-JR2	S406	S	406	0.975568771362305	17.33130356522878	1.1568385342683899e-132	C5	C5.66_1	1
YJR029W_S1099	YJR029W	TY1B-JR2	S1099	S	1099	1	18.026298582082703	1.1568385342683899e-132	C5	C5.66_1	1
YJR029W_S1095	YJR029W	TY1B-JR2	S1095	S	1095	1	19.362142858664846	1.1568385342683899e-132	C5	C5.66_1	4
YJR029W_S1105	YJR029W	TY1B-JR2	S1105	S	1105	0.999921143054962	17.910264305580213	1.1568385342683899e-132	C5	C5.66_1	1
YJR029W_S1093	YJR029W	TY1B-JR2	S1093	S	1093	1	17.29296164635285	1.1568385342683899e-132	C5	C5.66_1	2
YJR029W_S960	YJR029W	TY1B-JR2	S960	S	960	1	19.908251900724867	1.1568385342683899e-132	C5	C5.66_1	6
YJR029W_S956	YJR029W	TY1B-JR2	S956	S	956	1	18.994708953950926	1.1568385342683899e-132	C5	C5.66_1	4
YJR029W_T962	YJR029W	TY1B-JR2	T962	T	962	0.99444317817688	18.784945941247045	1.1568385342683899e-132	C5	C5.66_1	2
YJR029W_S964	YJR029W	TY1B-JR2	S964	S	964	0.764902532100677	14.36454624275086	1.1568385342683899e-132	C5	C5.66_1	1
YJR029W_S1051	YJR029W	TY1B-JR2	S1051	S	1051	0.857883393764496	15.941759280387766	1.1568385342683899e-132	C5	C5.66_1	1
YJR029W_S1005	YJR029W	TY1B-JR2	S1005	S	1005	0.999172925949097	16.510348663567804	1.1568385342683899e-132	C5	C5.66_1	4
YJR029W_S1004	YJR029W	TY1B-JR2	S1004	S	1004	0.9991774559021	14.004771911693794	1.1568385342683899e-132	C5	C5.66_1	2
YJR029W_T1006	YJR029W	TY1B-JR2	T1006	T	1006	0.999998867511749	16.503803559258106	1.1568385342683899e-132	C5	C5.66_1	3
YJR029W_S365	YJR029W	TY1B-JR2	S365	S	365	1	12.169295466254727	1.1568385342683899e-132	C5	C5.66_1	1
YJR029W_S10	YJR029W	TY1B-JR2	S10	S	10	1	17.295053819060836	1.1568385342683899e-132	C5	C5.66_1	6
YJR029W_S7	YJR029W	TY1B-JR2	S7	S	7	1	16.222876268132516	1.1568385342683899e-132	C5	C5.66_1	4
YJR029W_S3	YJR029W	TY1B-JR2	S3	S	3	0.999199092388153	15.724041385231754	1.1568385342683899e-132	C5	C5.66_1	3
YJR029W_S13	YJR029W	TY1B-JR2	S13	S	13	0.999996185302734	14.528095075266643	1.1568385342683899e-132	C5	C5.66_1	2
YJR029W_S16	YJR029W	TY1B-JR2	S16	S	16	0.999998688697815	15.097307399879291	1.1568385342683899e-132	C5	C5.66_1	2
YJR029W_T375	YJR029W	TY1B-JR2	T375	T	375	0.997351408004761	12.952331164793948	1.1568385342683899e-132	C5	C5.66_1	1
YJR031C_S1030	YJR031C	GEA1	S1030	S	1030	0.993020057678223	16.647395955545058	0.00456143473140464	C5	C5.66_1	1
YJR031C_S1021	YJR031C	GEA1	S1021	S	1021	0.993020057678223	16.647395955545058	0.00456143473140464	C5	C5.66_1	1
YJR031C_S1020	YJR031C	GEA1	S1020	S	1020	0.993020057678223	16.647395955545058	0.00456143473140464	C5	C5.66_1	1
YJR033C_S1252	YJR033C	RAV1	S1252	S	1252	1	15.84099615175666	5.112547555672779e-78	C5	C5.66_1	1
YJR033C_S1248	YJR033C	RAV1	S1248	S	1248	1	15.84099615175666	5.112547555672779e-78	C5	C5.66_1	1
YJR033C_S1246	YJR033C	RAV1	S1246	S	1246	1	16.492103779703182	5.112547555672779e-78	C5	C5.66_1	3
YJR033C_S1244	YJR033C	RAV1	S1244	S	1244	1	16.492103779703182	5.112547555672779e-78	C5	C5.66_1	3
YJR043C_S234	YJR043C	POL32	S234	S	234	1	15.293502373311677	1.46403172811095e-58	C5	C5.66_1	1
YJR043C_S230	YJR043C	POL32	S230	S	230	1	15.293502373311677	1.46403172811095e-58	C5	C5.66_1	1
YJR043C_T257	YJR043C	POL32	T257	T	257	1	11.589292691161935	1.46403172811095e-58	C5	C5.66_1	1
YJR043C_T256	YJR043C	POL32	T256	T	256	1	11.589292691161935	1.46403172811095e-58	C5	C5.66_1	1
YJR047C_S16	YJR047C	ANB1	S16	S	16	1	17.609188810444593	5.37257279264485e-198	C5	C5.66_1	7
YJR047C_T7	YJR047C	ANB1	T7	T	7	1	18.94262468424938	5.37257279264485e-198	C5	C5.66_1	11
YJR047C_S2	YJR047C	ANB1	S2	S	2	1	23.139364102486883	5.37257279264485e-198	C5	C5.66_1	15
YJR047C_T18	YJR047C	ANB1	T18	T	18	0.99998950958252	17.074409192607707	5.37257279264485e-198	C5	C5.66_1	3
YJR047C_Y19	YJR047C	ANB1	Y19	Y	19	1	15.405063975017889	5.37257279264485e-198	C5	C5.66_1	3
YJR049C_S503	YJR049C	UTR1	S503	S	503	1	15.711771003065316	1.08358798536902e-68	C5	C5.66_1	2
YJR049C_S499	YJR049C	UTR1	S499	S	499	1	15.711771003065316	1.08358798536902e-68	C5	C5.66_1	2
YJR049C_S59	YJR049C	UTR1	S59	S	59	0.948858380317688	9.303454364316048	1.08358798536902e-68	C5	C5.66_1	1
YJR049C_S58	YJR049C	UTR1	S58	S	58	0.998791217803955	9.303454364316048	1.08358798536902e-68	C5	C5.66_1	1
YJR052W_S118	YJR052W	RAD7	S118	S	118	0.89916455745697	14.719198909326163	1.7233995118839498e-44	C5	C5.66_1	1
YJR052W_S115	YJR052W	RAD7	S115	S	115	0.968406081199646	14.93366602553453	1.7233995118839498e-44	C5	C5.66_1	1
YJR052W_Y112	YJR052W	RAD7	Y112	Y	112	0.997711181640625	14.719198909326163	1.7233995118839498e-44	C5	C5.66_1	1
YJR052W_T114	YJR052W	RAD7	T114	T	114	0.968877792358398	14.93366602553453	1.7233995118839498e-44	C5	C5.66_1	1
YJR053W_S17	YJR053W	BFA1	S17	S	17	1	13.443420598457454	1.6166136927710296e-43	C5	C5.66_1	2
YJR053W_T16	YJR053W	BFA1	T16	T	16	1	13.443420598457454	1.6166136927710296e-43	C5	C5.66_1	2
YJR053W_Y476	YJR053W	BFA1	Y476	Y	476	0.969603359699249	10.35314539318353	1.6166136927710296e-43	C5	C5.66_1	1
YJR053W_S317	YJR053W	BFA1	S317	S	317	1	11.275132534755915	1.6166136927710296e-43	C5	C5.66_1	1
YJR054W_S350	YJR054W	YJR054W	S350	S	350	0.994325518608093	12.529799181527917	2.4368963315388993e-46	C5	C5.66_1	1
YJR054W_T347	YJR054W	YJR054W	T347	T	347	0.997180759906769	12.529799181527917	2.4368963315388993e-46	C5	C5.66_1	1
YJR059W_S784	YJR059W	PTK2	S784	S	784	0.999955773353577	12.74179246001806	5.55170768229269e-124	C5	C5.66_1	1
YJR059W_S781	YJR059W	PTK2	S781	S	781	1	17.04802284496033	5.55170768229269e-124	C5	C5.66_1	3
YJR059W_S778	YJR059W	PTK2	S778	S	778	0.999999940395355	17.35902937383259	5.55170768229269e-124	C5	C5.66_1	4
YJR059W_S776	YJR059W	PTK2	S776	S	776	0.98300701379776	16.695449657584316	5.55170768229269e-124	C5	C5.66_1	3
YJR059W_S69	YJR059W	PTK2	S69	S	69	0.999914586544037	13.407213116839625	5.55170768229269e-124	C5	C5.66_1	1
YJR059W_S57	YJR059W	PTK2	S57	S	57	0.999993801116943	13.914910961971152	5.55170768229269e-124	C5	C5.66_1	2
YJR059W_T56	YJR059W	PTK2	T56	T	56	0.99999988079071	12.580007870955436	5.55170768229269e-124	C5	C5.66_1	1
YJR059W_S65	YJR059W	PTK2	S65	S	65	0.999989032745361	14.160349132481333	5.55170768229269e-124	C5	C5.66_1	2
YJR059W_S755	YJR059W	PTK2	S755	S	755	1	17.806131343134982	5.55170768229269e-124	C5	C5.66_1	5
YJR059W_S752	YJR059W	PTK2	S752	S	752	1	17.806131343134982	5.55170768229269e-124	C5	C5.66_1	5
YJR059W_T745	YJR059W	PTK2	T745	T	745	1	16.51627832120036	5.55170768229269e-124	C5	C5.66_1	1
YJR060W_S48	YJR060W	CBF1	S48	S	48	1	20.74298007075187	1.5814184214165296e-161	C5	C5.66_1	4
YJR060W_S45	YJR060W	CBF1	S45	S	45	1	20.745555760777837	1.5814184214165296e-161	C5	C5.66_1	5
YJR060W_S59	YJR060W	CBF1	S59	S	59	0.999696969985962	13.995619311331293	1.5814184214165296e-161	C5	C5.66_1	2
YJR060W_S55	YJR060W	CBF1	S55	S	55	0.965603530406952	13.255865263690222	1.5814184214165296e-161	C5	C5.66_1	2
YJR060W_T63	YJR060W	CBF1	T63	T	63	0.999952733516693	11.61464515239182	1.5814184214165296e-161	C5	C5.66_1	1
YJR060W_S156	YJR060W	CBF1	S156	S	156	0.999999940395355	19.675303954849156	1.5814184214165296e-161	C5	C5.66_1	3
YJR060W_T154	YJR060W	CBF1	T154	T	154	0.99999988079071	19.44287224642387	1.5814184214165296e-161	C5	C5.66_1	5
YJR060W_S140	YJR060W	CBF1	S140	S	140	1	18.46475995071319	1.5814184214165296e-161	C5	C5.66_1	2
YJR060W_T148	YJR060W	CBF1	T148	T	148	1	13.356440095003634	1.5814184214165296e-161	C5	C5.66_1	1
YJR060W_T138	YJR060W	CBF1	T138	T	138	1	17.37289597784728	1.5814184214165296e-161	C5	C5.66_1	2
YJR060W_S155	YJR060W	CBF1	S155	S	155	0.999896943569183	17.255905042001476	1.5814184214165296e-161	C5	C5.66_1	2
YJR060W_S149	YJR060W	CBF1	S149	S	149	1	13.356440095003634	1.5814184214165296e-161	C5	C5.66_1	1
YJR066W_T1783	YJR066W	TOR1	T1783	T	1783	1	12.38790465071659	2.99695686135846e-18	C5	C5.66_1	1
YJR067C_S13	YJR067C	YAE1	S13	S	13	1	17.241877893163387	1.1284493417376298e-94	C5	C5.66_1	4
YJR067C_S11	YJR067C	YAE1	S11	S	11	1	17.241877893163387	1.1284493417376298e-94	C5	C5.66_1	4
YJR067C_S2	YJR067C	YAE1	S2	S	2	0.835924446582794	13.752130463232104	1.1284493417376298e-94	C5	C5.66_1	1
YJR072C_S313	YJR072C	NPA3	S313	S	313	1	18.129665248497197	2.2020054017659093e-89	C5	C5.66_1	2
YJR072C_S308	YJR072C	NPA3	S308	S	308	1	18.129665248497197	2.2020054017659093e-89	C5	C5.66_1	2
YJR072C_S304	YJR072C	NPA3	S304	S	304	0.999990403652191	17.450554458523534	2.2020054017659093e-89	C5	C5.66_1	1
YJR076C_S319	YJR076C	CDC11	S319	S	319	0.999999165534973	15.146000299737011	4.724997647895659e-70	C5	C5.66_1	1
YJR076C_S316	YJR076C	CDC11	S316	S	316	0.999999701976776	15.146000299737011	4.724997647895659e-70	C5	C5.66_1	1
YJR076C_T323	YJR076C	CDC11	T323	T	323	0.984708070755005	12.168163460156668	4.724997647895659e-70	C5	C5.66_1	1
YJR076C_T322	YJR076C	CDC11	T322	T	322	0.947767674922943	12.168163460156668	4.724997647895659e-70	C5	C5.66_1	1
YJR076C_T327	YJR076C	CDC11	T327	T	327	1	12.168163460156668	4.724997647895659e-70	C5	C5.66_1	1
YJR083C_S74	YJR083C	ACF4	S74	S	74	1	16.334210548482815	6.10231179628746e-90	C5	C5.66_1	1
YJR083C_S71	YJR083C	ACF4	S71	S	71	1	16.334210548482815	6.10231179628746e-90	C5	C5.66_1	1
YJR083C_S78	YJR083C	ACF4	S78	S	78	1	16.334210548482815	6.10231179628746e-90	C5	C5.66_1	1
YJR083C_S165	YJR083C	ACF4	S165	S	165	0.999957680702209	14.213694430810357	6.10231179628746e-90	C5	C5.66_1	1
YJR083C_S62	YJR083C	ACF4	S62	S	62	1	14.860719429629086	6.10231179628746e-90	C5	C5.66_1	3
YJR083C_S61	YJR083C	ACF4	S61	S	61	1	14.860719429629086	6.10231179628746e-90	C5	C5.66_1	3
YJR086W_S7	YJR086W	STE18	S7	S	7	1	16.81647653095346	4.417137347973269e-82	C5	C5.66_1	4
YJR086W_S3	YJR086W	STE18	S3	S	3	0.999990701675415	16.71117104367232	4.417137347973269e-82	C5	C5.66_1	2
YJR089W_T488	YJR089W	BIR1	T488	T	488	0.99999725818634	13.27824963074914	7.6983733197839e-49	C5	C5.66_1	1
YJR089W_S477	YJR089W	BIR1	S477	S	477	1	13.646874410802832	7.6983733197839e-49	C5	C5.66_1	2
YJR089W_S696	YJR089W	BIR1	S696	S	696	1	12.108406590888409	7.6983733197839e-49	C5	C5.66_1	1
YJR089W_T694	YJR089W	BIR1	T694	T	694	1	12.108406590888409	7.6983733197839e-49	C5	C5.66_1	1
YJR089W_S831	YJR089W	BIR1	S831	S	831	1	10.537515251714948	7.6983733197839e-49	C5	C5.66_1	1
YJR089W_S830	YJR089W	BIR1	S830	S	830	1	10.537515251714948	7.6983733197839e-49	C5	C5.66_1	1
YJR091C_S160	YJR091C	JSN1	S160	S	160	0.999999344348907	19.33256456918784	5.23812091835681e-93	C5	C5.66_1	3
YJR091C_S157	YJR091C	JSN1	S157	S	157	0.999999165534973	19.33256456918784	5.23812091835681e-93	C5	C5.66_1	3
YJR091C_S957	YJR091C	JSN1	S957	S	957	0.999999940395355	16.671274315967132	5.23812091835681e-93	C5	C5.66_1	2
YJR091C_S954	YJR091C	JSN1	S954	S	954	0.999998450279236	16.729219888113132	5.23812091835681e-93	C5	C5.66_1	4
YJR091C_S951	YJR091C	JSN1	S951	S	951	1	15.757172759404549	5.23812091835681e-93	C5	C5.66_1	2
YJR091C_S953	YJR091C	JSN1	S953	S	953	0.997924864292145	11.14661062052057	5.23812091835681e-93	C5	C5.66_1	1
YJR091C_S278	YJR091C	JSN1	S278	S	278	0.999930143356323	16.68641134260805	5.23812091835681e-93	C5	C5.66_1	1
YJR091C_S275	YJR091C	JSN1	S275	S	275	0.984789252281189	16.68641134260805	5.23812091835681e-93	C5	C5.66_1	1
YJR091C_Y281	YJR091C	JSN1	Y281	Y	281	0.999944806098938	13.269804177343518	5.23812091835681e-93	C5	C5.66_1	1
YJR091C_S279	YJR091C	JSN1	S279	S	279	0.987285256385803	16.81555991176476	5.23812091835681e-93	C5	C5.66_1	2
YJR091C_S108	YJR091C	JSN1	S108	S	108	0.992018461227417	12.527489155286	5.23812091835681e-93	C5	C5.66_1	1
YJR091C_T104	YJR091C	JSN1	T104	T	104	0.99400883913040206	12.527489155286	5.23812091835681e-93	C5	C5.66_1	1
YJR091C_S184	YJR091C	JSN1	S184	S	184	0.999007642269135	12.025365674327476	5.23812091835681e-93	C5	C5.66_1	1
YJR091C_S183	YJR091C	JSN1	S183	S	183	0.999838650226593	12.025365674327476	5.23812091835681e-93	C5	C5.66_1	1
YJR091C_S181	YJR091C	JSN1	S181	S	181	0.963235914707184	12.025365674327476	5.23812091835681e-93	C5	C5.66_1	1
YJR091C_T180	YJR091C	JSN1	T180	T	180	0.909894168376923	12.025365674327476	5.23812091835681e-93	C5	C5.66_1	1
YJR091C_S176	YJR091C	JSN1	S176	S	176	0.897948980331421	12.025365674327476	5.23812091835681e-93	C5	C5.66_1	1
YJR091C_S916	YJR091C	JSN1	S916	S	916	0.97553014755249	13.841042001861608	5.23812091835681e-93	C5	C5.66_1	1
YJR091C_S913	YJR091C	JSN1	S913	S	913	0.999861299991608	13.841042001861608	5.23812091835681e-93	C5	C5.66_1	1
YJR091C_S69	YJR091C	JSN1	S69	S	69	0.950239419937134	18.214334099259244	5.23812091835681e-93	C5	C5.66_1	1
YJR091C_S64	YJR091C	JSN1	S64	S	64	0.998590230941772	18.214334099259244	5.23812091835681e-93	C5	C5.66_1	1
YJR091C_T62	YJR091C	JSN1	T62	T	62	0.970727920532227	18.214334099259244	5.23812091835681e-93	C5	C5.66_1	1
YJR092W_S616	YJR092W	BUD4	S616	S	616	1	14.031653981953667	4.12618046319629e-108	C5	C5.66_1	1
YJR092W_S613	YJR092W	BUD4	S613	S	613	0.999997079372406	14.031653981953667	4.12618046319629e-108	C5	C5.66_1	1
YJR092W_S81	YJR092W	BUD4	S81	S	81	1	17.05899621787202	4.12618046319629e-108	C5	C5.66_1	4
YJR092W_S78	YJR092W	BUD4	S78	S	78	1	17.05899621787202	4.12618046319629e-108	C5	C5.66_1	4
YJR092W_T76	YJR092W	BUD4	T76	T	76	0.931348025798798	10.640353808279004	4.12618046319629e-108	C5	C5.66_1	1
YJR092W_S91	YJR092W	BUD4	S91	S	91	1	15.655633598599524	4.12618046319629e-108	C5	C5.66_1	3
YJR092W_S96	YJR092W	BUD4	S96	S	96	1	15.531726629732994	4.12618046319629e-108	C5	C5.66_1	2
YJR092W_S989	YJR092W	BUD4	S989	S	989	1	8.076777232302103	4.12618046319629e-108	C5	C5.66_1	1
YJR092W_S987	YJR092W	BUD4	S987	S	987	1	8.076777232302103	4.12618046319629e-108	C5	C5.66_1	1
YJR092W_S387	YJR092W	BUD4	S387	S	387	0.999995648860931	11.316657091025736	4.12618046319629e-108	C5	C5.66_1	1
YJR092W_S391	YJR092W	BUD4	S391	S	391	0.999963819980621	11.316657091025736	4.12618046319629e-108	C5	C5.66_1	1
YJR092W_S260	YJR092W	BUD4	S260	S	260	0.988828241825104	13.061934092525348	4.12618046319629e-108	C5	C5.66_1	1
YJR092W_T261	YJR092W	BUD4	T261	T	261	0.94240540266037	13.061934092525348	4.12618046319629e-108	C5	C5.66_1	1
YJR093C_S3	YJR093C	FIP1	S3	S	3	0.999999403953552	15.088938469971737	3.27915429075903e-74	C5	C5.66_1	1
YJR093C_S2	YJR093C	FIP1	S2	S	2	0.999999463558197	15.088938469971737	3.27915429075903e-74	C5	C5.66_1	1
YJR093C_S4	YJR093C	FIP1	S4	S	4	0.999999225139618	15.088938469971737	3.27915429075903e-74	C5	C5.66_1	1
YJR098C_S176	YJR098C	YJR098C	S176	S	176	0.999271035194397	16.084914265909326	2.8947844463192e-64	C5	C5.66_1	2
YJR098C_S173	YJR098C	YJR098C	S173	S	173	0.999996781349182	16.084914265909326	2.8947844463192e-64	C5	C5.66_1	2
YJR098C_S67	YJR098C	YJR098C	S67	S	67	0.993582248687744	13.256543996544265	2.8947844463192e-64	C5	C5.66_1	1
YJR098C_S60	YJR098C	YJR098C	S60	S	60	1	13.256543996544265	2.8947844463192e-64	C5	C5.66_1	1
YJR104C_S39	YJR104C	SOD1	S39	S	39	1	16.049475060457514	3.02709325356332e-131	C5	C5.66_1	2
YJR104C_Y33	YJR104C	SOD1	Y33	Y	33	0.993867635726929	11.567352035328966	3.02709325356332e-131	C5	C5.66_1	1
YJR105W_T304	YJR105W	ADO1	T304	T	304	1	14.535383613831147	1.14746137229272e-61	C5	C5.66_1	1
YJR105W_T288	YJR105W	ADO1	T288	T	288	1	14.535383613831147	1.14746137229272e-61	C5	C5.66_1	1
YJR109C_S80	YJR109C	CPA2	S80	S	80	0.840749263763428	12.757992414653044	1.60260634479754e-80	C5	C5.66_1	1
YJR109C_S78	YJR109C	CPA2	S78	S	78	0.827165901660919	12.757992414653044	1.60260634479754e-80	C5	C5.66_1	1
YJR109C_T77	YJR109C	CPA2	T77	T	77	0.827165901660919	12.757992414653044	1.60260634479754e-80	C5	C5.66_1	1
YJR123W_T4	YJR123W	RPS5	T4	T	4	0.878636658191681	9.503958198854594	2.0968914287224398e-92	C5	C5.66_1	1
YJR125C_S212	YJR125C	ENT3	S212	S	212	0.999851226806641	13.369491781592757	1.17546410503617e-25	C5	C5.66_1	1
YJR125C_S214	YJR125C	ENT3	S214	S	214	0.984976470470428	13.369491781592757	1.17546410503617e-25	C5	C5.66_1	1
YJR127C_S544	YJR127C	RSF2	S544	S	544	0.999121963977814	14.77937351728722	1.62115716100745e-48	C5	C5.66_1	1
YJR127C_S535	YJR127C	RSF2	S535	S	535	1	14.957095599485754	1.62115716100745e-48	C5	C5.66_1	2
YJR127C_S542	YJR127C	RSF2	S542	S	542	0.997969806194305	11.848075248965916	1.62115716100745e-48	C5	C5.66_1	1
YJR127C_S303	YJR127C	RSF2	S303	S	303	1	12.154609751691638	1.62115716100745e-48	C5	C5.66_1	1
YJR127C_S299	YJR127C	RSF2	S299	S	299	1	12.154609751691638	1.62115716100745e-48	C5	C5.66_1	1
YJR127C_T296	YJR127C	RSF2	T296	T	296	1	12.154609751691638	1.62115716100745e-48	C5	C5.66_1	1
YJR134C_S535	YJR134C	SGM1	S535	S	535	0.979867994785309	17.210105736489965	5.921649642214369e-76	C5	C5.66_1	1
YJR134C_Y526	YJR134C	SGM1	Y526	Y	526	0.999999642372131	13.682711181471433	5.921649642214369e-76	C5	C5.66_1	1
YJR134C_S538	YJR134C	SGM1	S538	S	538	0.984333992004395	17.210105736489965	5.921649642214369e-76	C5	C5.66_1	1
YJR134C_S529	YJR134C	SGM1	S529	S	529	0.987320065498352	13.682711181471433	5.921649642214369e-76	C5	C5.66_1	1
YJR134C_S587	YJR134C	SGM1	S587	S	587	0.854038119316101	11.769821782148789	5.921649642214369e-76	C5	C5.66_1	1
YJR134C_S583	YJR134C	SGM1	S583	S	583	0.999981343746185	11.769821782148789	5.921649642214369e-76	C5	C5.66_1	1
YJR134C_S571	YJR134C	SGM1	S571	S	571	0.99999988079071	15.52709147637478	5.921649642214369e-76	C5	C5.66_1	3
YJR134C_S568	YJR134C	SGM1	S568	S	568	0.99999988079071	15.52709147637478	5.921649642214369e-76	C5	C5.66_1	3
YJR134C_T575	YJR134C	SGM1	T575	T	575	0.990953326225281	13.139873778331108	5.921649642214369e-76	C5	C5.66_1	1
YJR134C_S576	YJR134C	SGM1	S576	S	576	0.992130994796753	13.139873778331108	5.921649642214369e-76	C5	C5.66_1	1
YJR137C_S89	YJR137C	MET5	S89	S	89	1	8.232428495124395	1.3811476838498e-39	C5	C5.66_1	1
YJR137C_Y88	YJR137C	MET5	Y88	Y	88	1	8.232428495124395	1.3811476838498e-39	C5	C5.66_1	1
YJR137C_S83	YJR137C	MET5	S83	S	83	1	8.232428495124395	1.3811476838498e-39	C5	C5.66_1	1
YJR138W_S680	YJR138W	IML1	S680	S	680	1	12.830950084968036	4.05651139728879e-88	C5	C5.66_1	1
YKL004W_S395	YKL004W	AUR1	S395	S	395	0.998492360115051	16.859833446510546	6.41596565996524e-93	C5	C5.66_1	3
YKL004W_S392	YKL004W	AUR1	S392	S	392	0.999999821186066	16.859833446510546	6.41596565996524e-93	C5	C5.66_1	3
YKL004W_S389	YKL004W	AUR1	S389	S	389	0.950152277946472	15.965301725559952	6.41596565996524e-93	C5	C5.66_1	1
YKL004W_S388	YKL004W	AUR1	S388	S	388	0.845353960990906	14.432597213585804	6.41596565996524e-93	C5	C5.66_1	1
YKL008C_S24	YKL008C	LAC1	S24	S	24	0.999999821186066	9.034511304487296	2.9213637936376603e-52	C5	C5.66_1	1
YKL008C_S23	YKL008C	LAC1	S23	S	23	0.999999761581421	9.034511304487296	2.9213637936376603e-52	C5	C5.66_1	1
YKL015W_Y18	YKL015W	PUT3	Y18	Y	18	0.996445000171661	19.79285684533075	2.80310155904601e-41	C5	C5.66_1	2
YKL015W_S13	YKL015W	PUT3	S13	S	13	0.996445000171661	19.79285684533075	2.80310155904601e-41	C5	C5.66_1	2
YKL015W_S10	YKL015W	PUT3	S10	S	10	0.996445000171661	19.79285684533075	2.80310155904601e-41	C5	C5.66_1	2
YKL015W_S7	YKL015W	PUT3	S7	S	7	0.996445000171661	19.79285684533075	2.80310155904601e-41	C5	C5.66_1	2
YKL020C_S342	YKL020C	SPT23	S342	S	342	0.966358661651611	14.716413452565796	9.34869701707612e-68	C5	C5.66_1	1
YKL020C_S345	YKL020C	SPT23	S345	S	345	0.991072535514832	14.716413452565796	9.34869701707612e-68	C5	C5.66_1	1
YKL020C_S589	YKL020C	SPT23	S589	S	589	0.888610064983368	13.133161453830166	9.34869701707612e-68	C5	C5.66_1	1
YKL020C_S586	YKL020C	SPT23	S586	S	586	0.999938666820526	13.133161453830166	9.34869701707612e-68	C5	C5.66_1	1
YKL021C_S434	YKL021C	MAK11	S434	S	434	0.999990582466125	22.015343326085468	3.46237983944983e-157	C5	C5.66_1	5
YKL021C_S430	YKL021C	MAK11	S430	S	430	1	22.018984113584924	3.46237983944983e-157	C5	C5.66_1	5
YKL021C_T436	YKL021C	MAK11	T436	T	436	0.999774754047394	14.295582636752156	3.46237983944983e-157	C5	C5.66_1	2
YKL022C_S103	YKL022C	CDC16	S103	S	103	1	14.390990915960176	1.16010517061664e-73	C5	C5.66_1	1
YKL022C_Y97	YKL022C	CDC16	Y97	Y	97	0.99999988079071	14.390990915960176	1.16010517061664e-73	C5	C5.66_1	1
YKL035W_S11	YKL035W	UGP1	S11	S	11	0.980804622173309	17.31674114997239	6.77034949104908e-108	C5	C5.66_1	1
YKL035W_T9	YKL035W	UGP1	T9	T	9	0.983000874519348	11.842149474383902	6.77034949104908e-108	C5	C5.66_1	1
YKL038W_S283	YKL038W	RGT1	S283	S	283	0.997491478919983	15.052145117871753	4.51094554030868e-62	C5	C5.66_1	4
YKL038W_S282	YKL038W	RGT1	S282	S	282	0.997491478919983	14.987575227375746	4.51094554030868e-62	C5	C5.66_1	3
YKL038W_S287	YKL038W	RGT1	S287	S	287	1	15.025278359528045	4.51094554030868e-62	C5	C5.66_1	3
YKL038W_S284	YKL038W	RGT1	S284	S	284	0.999999761581421	15.145997885122156	4.51094554030868e-62	C5	C5.66_1	4
YKL038W_S414	YKL038W	RGT1	S414	S	414	1	14.749885342591703	4.51094554030868e-62	C5	C5.66_1	2
YKL038W_S410	YKL038W	RGT1	S410	S	410	1	14.749885342591703	4.51094554030868e-62	C5	C5.66_1	2
YKL038W_S205	YKL038W	RGT1	S205	S	205	1	11.455675813148584	4.51094554030868e-62	C5	C5.66_1	1
YKL038W_S202	YKL038W	RGT1	S202	S	202	1	11.455675813148584	4.51094554030868e-62	C5	C5.66_1	1
YKL038W_S492	YKL038W	RGT1	S492	S	492	0.915458738803864	11.819215496592264	4.51094554030868e-62	C5	C5.66_1	1
YKL038W_S493	YKL038W	RGT1	S493	S	493	0.857516348361969	11.819215496592264	4.51094554030868e-62	C5	C5.66_1	1
YKL039W_S518	YKL039W	PTM1	S518	S	518	0.999909937381744	18.06321904920853	1.1136055087477098e-45	C5	C5.66_1	5
YKL039W_T498	YKL039W	PTM1	T498	T	498	1	18.10132352002179	1.1136055087477098e-45	C5	C5.66_1	5
YKL039W_S511	YKL039W	PTM1	S511	S	511	0.999704241752625	14.41435364100384	1.1136055087477098e-45	C5	C5.66_1	3
YKL039W_S520	YKL039W	PTM1	S520	S	520	0.948018074035645	14.274617925926892	1.1136055087477098e-45	C5	C5.66_1	2
YKL042W_S217	YKL042W	SPC42	S217	S	217	1	20.011969314005547	3.777532431818909e-116	C5	C5.66_1	2
YKL042W_S213	YKL042W	SPC42	S213	S	213	1	20.011969314005547	3.777532431818909e-116	C5	C5.66_1	2
YKL042W_T6	YKL042W	SPC42	T6	T	6	1	15.731544932600588	3.777532431818909e-116	C5	C5.66_1	1
YKL042W_S4	YKL042W	SPC42	S4	S	4	1	15.731544932600588	3.777532431818909e-116	C5	C5.66_1	1
YKL042W_T357	YKL042W	SPC42	T357	T	357	1	14.22000243726378	3.777532431818909e-116	C5	C5.66_1	2
YKL042W_T354	YKL042W	SPC42	T354	T	354	0.982553601264954	12.92497288976659	3.777532431818909e-116	C5	C5.66_1	1
YKL042W_T359	YKL042W	SPC42	T359	T	359	1	13.464821612583716	3.777532431818909e-116	C5	C5.66_1	1
YKL043W_T68	YKL043W	PHD1	T68	T	68	0.997346639633179	10.14139401083896	2.87396064261317e-7	C5	C5.66_1	1
YKL043W_S66	YKL043W	PHD1	S66	S	66	0.996884167194366	10.14139401083896	2.87396064261317e-7	C5	C5.66_1	1
YKL043W_T65	YKL043W	PHD1	T65	T	65	0.996081113815308	10.14139401083896	2.87396064261317e-7	C5	C5.66_1	1
YKL051W_S114	YKL051W	SFK1	S114	S	114	0.99867844581604	11.334194378987496	4.9923155105791094e-31	C5	C5.66_1	1
YKL051W_Y213	YKL051W	SFK1	Y213	Y	213	0.942332029342651	11.702536879561883	4.9923155105791094e-31	C5	C5.66_1	1
YKL052C_S156	YKL052C	ASK1	S156	S	156	1	17.25495685954163	4.01193899002804e-78	C5	C5.66_1	2
YKL052C_S200	YKL052C	ASK1	S200	S	200	0.999996364116669	15.47055253305046	4.01193899002804e-78	C5	C5.66_1	1
YKL052C_Y207	YKL052C	ASK1	Y207	Y	207	0.999508559703827	15.47055253305046	4.01193899002804e-78	C5	C5.66_1	1
YKL052C_S155	YKL052C	ASK1	S155	S	155	1	17.25495685954163	4.01193899002804e-78	C5	C5.66_1	2
YKL052C_T189	YKL052C	ASK1	T189	T	189	1	11.010562428643464	4.01193899002804e-78	C5	C5.66_1	1
YKL052C_S188	YKL052C	ASK1	S188	S	188	1	11.010562428643464	4.01193899002804e-78	C5	C5.66_1	1
YKL052C_S99	YKL052C	ASK1	S99	S	99	0.933894872665405	10.047718632096416	4.01193899002804e-78	C5	C5.66_1	1
YKL052C_T98	YKL052C	ASK1	T98	T	98	0.964861631393433	10.047718632096416	4.01193899002804e-78	C5	C5.66_1	1
YKL054C_S646	YKL054C	DEF1	S646	S	646	1	19.03220664233792	6.563362634598518e-117	C5	C5.66_1	1
YKL054C_S273	YKL054C	DEF1	S273	S	273	1	10.045479670969444	6.563362634598518e-117	C5	C5.66_1	1
YKL060C_T358	YKL060C	FBA1	T358	T	358	0.999882817268372	12.234411924339458	2.3942691892585e-121	C5	C5.66_1	1
YKL060C_T356	YKL060C	FBA1	T356	T	356	0.998700618743896	12.234411924339458	2.3942691892585e-121	C5	C5.66_1	1
YKL060C_T355	YKL060C	FBA1	T355	T	355	0.893228948116302	12.234411924339458	2.3942691892585e-121	C5	C5.66_1	1
YKL062W_S319	YKL062W	MSN4	S319	S	319	1	19.025190844961127	1.0916740142014794e-107	C5	C5.66_1	3
YKL062W_S316	YKL062W	MSN4	S316	S	316	0.996339678764343	19.025190844961127	1.0916740142014794e-107	C5	C5.66_1	3
YKL062W_T323	YKL062W	MSN4	T323	T	323	0.790463507175446	15.065059921024726	1.0916740142014794e-107	C5	C5.66_1	1
YKL062W_S558	YKL062W	MSN4	S558	S	558	0.999241352081299	13.727614948535129	1.0916740142014794e-107	C5	C5.66_1	1
YKL062W_S178	YKL062W	MSN4	S178	S	178	1	15.920032178891168	1.0916740142014794e-107	C5	C5.66_1	1
YKL062W_S185	YKL062W	MSN4	S185	S	185	0.917069613933563	15.920032178891168	1.0916740142014794e-107	C5	C5.66_1	1
YKL062W_S488	YKL062W	MSN4	S488	S	488	0.999641537666321	13.419872235278456	1.0916740142014794e-107	C5	C5.66_1	1
YKL062W_T521	YKL062W	MSN4	T521	T	521	0.990302264690399	16.41290933356984	1.0916740142014794e-107	C5	C5.66_1	1
YKL064W_T470	YKL064W	MNR2	T470	T	470	0.999999761581421	12.422861116458542	1.5567906793351498e-83	C5	C5.66_1	1
YKL064W_S461	YKL064W	MNR2	S461	S	461	0.999858498573303	12.942485360655532	1.5567906793351498e-83	C5	C5.66_1	1
YKL064W_S472	YKL064W	MNR2	S472	S	472	0.999998152256012	12.422861116458542	1.5567906793351498e-83	C5	C5.66_1	1
YKL064W_T463	YKL064W	MNR2	T463	T	463	0.998716056346893	12.942485360655532	1.5567906793351498e-83	C5	C5.66_1	1
YKL064W_S576	YKL064W	MNR2	S576	S	576	0.999661147594452	14.084352315748248	1.5567906793351498e-83	C5	C5.66_1	3
YKL064W_T571	YKL064W	MNR2	T571	T	571	0.9993537068367	13.8485827671427	1.5567906793351498e-83	C5	C5.66_1	2
YKL064W_S578	YKL064W	MNR2	S578	S	578	0.999910056591034	11.354755380832724	1.5567906793351498e-83	C5	C5.66_1	1
YKL064W_S117	YKL064W	MNR2	S117	S	117	0.95697283744812	16.9001325226702	1.5567906793351498e-83	C5	C5.66_1	1
YKL064W_S114	YKL064W	MNR2	S114	S	114	1	17.900366866928852	1.5567906793351498e-83	C5	C5.66_1	2
YKL064W_S116	YKL064W	MNR2	S116	S	116	0.990175485610962	16.900601279140254	1.5567906793351498e-83	C5	C5.66_1	1
YKL064W_S152	YKL064W	MNR2	S152	S	152	0.997848153114319	11.034151561402211	1.5567906793351498e-83	C5	C5.66_1	2
YKL064W_S146	YKL064W	MNR2	S146	S	146	0.999997079372406	11.034151561402211	1.5567906793351498e-83	C5	C5.66_1	2
YKL064W_Y585	YKL064W	MNR2	Y585	Y	585	0.999999940395355	10.151356152212363	1.5567906793351498e-83	C5	C5.66_1	1
YKL064W_S632	YKL064W	MNR2	S632	S	632	0.996003925800323	9.673214961393215	1.5567906793351498e-83	C5	C5.66_1	1
YKL064W_S631	YKL064W	MNR2	S631	S	631	0.882334113121033	9.673214961393215	1.5567906793351498e-83	C5	C5.66_1	1
YKL064W_S169	YKL064W	MNR2	S169	S	169	0.999996244907379	11.10088050176192	1.5567906793351498e-83	C5	C5.66_1	1
YKL064W_S165	YKL064W	MNR2	S165	S	165	0.999997138977051	11.10088050176192	1.5567906793351498e-83	C5	C5.66_1	1
YKL068W_S783	YKL068W	NUP100	S783	S	783	0.999945521354675	15.496289464785454	1.78419915826946e-91	C5	C5.66_1	2
YKL068W_S763	YKL068W	NUP100	S763	S	763	0.981970429420471	16.418759929358433	1.78419915826946e-91	C5	C5.66_1	2
YKL068W_T766	YKL068W	NUP100	T766	T	766	0.970987617969513	15.458670424920944	1.78419915826946e-91	C5	C5.66_1	1
YKL079W_S570	YKL079W	SMY1	S570	S	570	1	20.230174596480616	1.6484572037373498e-117	C5	C5.66_1	4
YKL079W_S566	YKL079W	SMY1	S566	S	566	1	20.230174596480616	1.6484572037373498e-117	C5	C5.66_1	4
YKL079W_S651	YKL079W	SMY1	S651	S	651	0.999484002590179	14.780857655736542	1.6484572037373498e-117	C5	C5.66_1	2
YKL079W_S653	YKL079W	SMY1	S653	S	653	0.98198401927948	13.284917946984397	1.6484572037373498e-117	C5	C5.66_1	1
YKL079W_S624	YKL079W	SMY1	S624	S	624	0.999924838542938	14.401267008564082	1.6484572037373498e-117	C5	C5.66_1	3
YKL079W_S627	YKL079W	SMY1	S627	S	627	0.995691180229187	14.401267008564082	1.6484572037373498e-117	C5	C5.66_1	3
YKL088W_S118	YKL088W	CAB3	S118	S	118	0.978425323963165	11.699865004463373	4.321127190897159e-98	C5	C5.66_1	1
YKL088W_S116	YKL088W	CAB3	S116	S	116	0.989136457443237	11.699865004463373	4.321127190897159e-98	C5	C5.66_1	1
YKL088W_S227	YKL088W	CAB3	S227	S	227	0.997780442237854	13.397776866823463	4.321127190897159e-98	C5	C5.66_1	1
YKL088W_S225	YKL088W	CAB3	S225	S	225	0.999961197376251	13.397776866823463	4.321127190897159e-98	C5	C5.66_1	1
YKL088W_S228	YKL088W	CAB3	S228	S	228	0.997980892658234	13.39675682778377	4.321127190897159e-98	C5	C5.66_1	1
YKL088W_T230	YKL088W	CAB3	T230	T	230	0.91599303483963	13.39675682778377	4.321127190897159e-98	C5	C5.66_1	1
YKL088W_S42	YKL088W	CAB3	S42	S	42	1	11.150113670269585	4.321127190897159e-98	C5	C5.66_1	1
YKL089W_S54	YKL089W	MIF2	S54	S	54	1	15.78796224726686	8.21133102697952e-38	C5	C5.66_1	2
YKL089W_S53	YKL089W	MIF2	S53	S	53	1	15.78796224726686	8.21133102697952e-38	C5	C5.66_1	2
YKL090W_S112	YKL090W	CUE2	S112	S	112	1	12.024474873702784	2.9297447728292095e-42	C5	C5.66_1	1
YKL090W_S109	YKL090W	CUE2	S109	S	109	1	12.024474873702784	2.9297447728292095e-42	C5	C5.66_1	1
YKL101W_S18	YKL101W	HSL1	S18	S	18	1	19.20770699078589	3.58687630535022e-99	C5	C5.66_1	1
YKL101W_S17	YKL101W	HSL1	S17	S	17	1	19.20770699078589	3.58687630535022e-99	C5	C5.66_1	1
YKL101W_S646	YKL101W	HSL1	S646	S	646	1	17.077972733438852	3.58687630535022e-99	C5	C5.66_1	2
YKL101W_S643	YKL101W	HSL1	S643	S	643	0.999846994876862	17.077972733438852	3.58687630535022e-99	C5	C5.66_1	2
YKL101W_T644	YKL101W	HSL1	T644	T	644	0.794262528419495	10.924421790635492	3.58687630535022e-99	C5	C5.66_1	1
YKL101W_S1329	YKL101W	HSL1	S1329	S	1329	1	12.916024116495253	3.58687630535022e-99	C5	C5.66_1	1
YKL101W_S1328	YKL101W	HSL1	S1328	S	1328	1	15.863694450672758	3.58687630535022e-99	C5	C5.66_1	2
YKL101W_S1325	YKL101W	HSL1	S1325	S	1325	1	15.863694450672758	3.58687630535022e-99	C5	C5.66_1	2
YKL101W_S407	YKL101W	HSL1	S407	S	407	1	16.233838993059198	3.58687630535022e-99	C5	C5.66_1	4
YKL101W_S396	YKL101W	HSL1	S396	S	396	0.996371924877167	15.4325608474946	3.58687630535022e-99	C5	C5.66_1	2
YKL101W_S394	YKL101W	HSL1	S394	S	394	0.99230033159256	14.781614925207675	3.58687630535022e-99	C5	C5.66_1	1
YKL101W_T410	YKL101W	HSL1	T410	T	410	0.999965369701385	13.13635546909083	3.58687630535022e-99	C5	C5.66_1	2
YKL101W_S1287	YKL101W	HSL1	S1287	S	1287	1	17.66060994170269	3.58687630535022e-99	C5	C5.66_1	3
YKL101W_S1284	YKL101W	HSL1	S1284	S	1284	1	17.66060994170269	3.58687630535022e-99	C5	C5.66_1	3
YKL101W_T1183	YKL101W	HSL1	T1183	T	1183	0.999670207500458	15.384624714792846	3.58687630535022e-99	C5	C5.66_1	1
YKL101W_T1182	YKL101W	HSL1	T1182	T	1182	0.99990838766098	15.384624714792846	3.58687630535022e-99	C5	C5.66_1	1
YKL101W_T1179	YKL101W	HSL1	T1179	T	1179	0.996741116046906	15.384624714792846	3.58687630535022e-99	C5	C5.66_1	1
YKL101W_S1038	YKL101W	HSL1	S1038	S	1038	0.99999874830246	15.263065471921964	3.58687630535022e-99	C5	C5.66_1	3
YKL101W_T1035	YKL101W	HSL1	T1035	T	1035	0.999666213989258	15.263065471921964	3.58687630535022e-99	C5	C5.66_1	3
YKL101W_S837	YKL101W	HSL1	S837	S	837	1	12.915540095822298	3.58687630535022e-99	C5	C5.66_1	2
YKL101W_T835	YKL101W	HSL1	T835	T	835	1	12.915540095822298	3.58687630535022e-99	C5	C5.66_1	2
YKL101W_S832	YKL101W	HSL1	S832	S	832	1	12.915540095822298	3.58687630535022e-99	C5	C5.66_1	2
YKL101W_S629	YKL101W	HSL1	S629	S	629	0.998504340648651	17.229827491149575	3.58687630535022e-99	C5	C5.66_1	1
YKL101W_S1045	YKL101W	HSL1	S1045	S	1045	1	13.40518533222212	3.58687630535022e-99	C5	C5.66_1	1
YKL101W_S627	YKL101W	HSL1	S627	S	627	0.999987244606018	17.229827491149575	3.58687630535022e-99	C5	C5.66_1	1
YKL101W_S599	YKL101W	HSL1	S599	S	599	0.927383780479431	10.749110405025212	3.58687630535022e-99	C5	C5.66_1	1
YKL101W_S595	YKL101W	HSL1	S595	S	595	0.927383780479431	10.749110405025212	3.58687630535022e-99	C5	C5.66_1	1
YKL104C_T334	YKL104C	GFA1	T334	T	334	1	18.120317483890982	4.14585084017589e-103	C5	C5.66_1	8
YKL104C_S332	YKL104C	GFA1	S332	S	332	1	18.111552236293207	4.14585084017589e-103	C5	C5.66_1	7
YKL104C_S336	YKL104C	GFA1	S336	S	336	1	12.00823381857212	4.14585084017589e-103	C5	C5.66_1	2
YKL104C_T141	YKL104C	GFA1	T141	T	141	0.802091777324677	15.01303399776762	4.14585084017589e-103	C5	C5.66_1	1
YKL104C_T139	YKL104C	GFA1	T139	T	139	0.802091777324677	15.01303399776762	4.14585084017589e-103	C5	C5.66_1	1
YKL104C_T339	YKL104C	GFA1	T339	T	339	1	12.00823381857212	4.14585084017589e-103	C5	C5.66_1	2
YKL105C_S504	YKL105C	SEG2	S504	S	504	0.98527467250824	16.112631783859563	1.24926276648711e-96	C5	C5.66_1	1
YKL105C_S507	YKL105C	SEG2	S507	S	507	1	16.112631783859563	1.24926276648711e-96	C5	C5.66_1	1
YKL105C_S723	YKL105C	SEG2	S723	S	723	0.999998331069946	14.294424759059858	1.24926276648711e-96	C5	C5.66_1	1
YKL105C_S720	YKL105C	SEG2	S720	S	720	0.999997019767761	14.294424759059858	1.24926276648711e-96	C5	C5.66_1	1
YKL105C_Y710	YKL105C	SEG2	Y710	Y	710	0.951112985610962	20.41630111336918	1.24926276648711e-96	C5	C5.66_1	1
YKL105C_T1069	YKL105C	SEG2	T1069	T	1069	1	16.295530231331025	1.24926276648711e-96	C5	C5.66_1	2
YKL105C_S1066	YKL105C	SEG2	S1066	S	1066	1	16.295530231331025	1.24926276648711e-96	C5	C5.66_1	2
YKL105C_S1075	YKL105C	SEG2	S1075	S	1075	0.990293145179749	13.347633974269913	1.24926276648711e-96	C5	C5.66_1	1
YKL105C_S1061	YKL105C	SEG2	S1061	S	1061	0.99999076128006	13.209300035687711	1.24926276648711e-96	C5	C5.66_1	1
YKL105C_S1058	YKL105C	SEG2	S1058	S	1058	0.99999076128006	13.209300035687711	1.24926276648711e-96	C5	C5.66_1	1
YKL105C_S980	YKL105C	SEG2	S980	S	980	1	16.605138557805308	1.24926276648711e-96	C5	C5.66_1	5
YKL105C_S973	YKL105C	SEG2	S973	S	973	1	16.605138557805308	1.24926276648711e-96	C5	C5.66_1	5
YKL105C_S939	YKL105C	SEG2	S939	S	939	0.983967006206512	11.91951947242602	1.24926276648711e-96	C5	C5.66_1	1
YKL105C_S937	YKL105C	SEG2	S937	S	937	0.983967006206512	11.91951947242602	1.24926276648711e-96	C5	C5.66_1	1
YKL108W_S256	YKL108W	SLD2	S256	S	256	1	13.96492845873088	8.36218318438811e-78	C5	C5.66_1	2
YKL108W_S254	YKL108W	SLD2	S254	S	254	1	13.96492845873088	8.36218318438811e-78	C5	C5.66_1	2
YKL108W_Y235	YKL108W	SLD2	Y235	Y	235	1	13.858824483645227	8.36218318438811e-78	C5	C5.66_1	1
YKL108W_S127	YKL108W	SLD2	S127	S	127	0.976432859897614	13.612385349429015	8.36218318438811e-78	C5	C5.66_1	1
YKL108W_S124	YKL108W	SLD2	S124	S	124	0.999978244304657	14.742632489118105	8.36218318438811e-78	C5	C5.66_1	2
YKL108W_S128	YKL108W	SLD2	S128	S	128	0.994577586650848	14.742632489118105	8.36218318438811e-78	C5	C5.66_1	2
YKL108W_S138	YKL108W	SLD2	S138	S	138	1	13.614968375661904	8.36218318438811e-78	C5	C5.66_1	2
YKL108W_S137	YKL108W	SLD2	S137	S	137	1	13.614968375661904	8.36218318438811e-78	C5	C5.66_1	2
YKL112W_S547	YKL112W	ABF1	S547	S	547	0.999998509883881	16.420101220028197	1.30167327120336e-71	C5	C5.66_1	2
YKL112W_S544	YKL112W	ABF1	S544	S	544	0.99988579750061	16.420101220028197	1.30167327120336e-71	C5	C5.66_1	2
YKL112W_S467	YKL112W	ABF1	S467	S	467	0.999687194824219	12.501940440879856	1.30167327120336e-71	C5	C5.66_1	1
YKL112W_S193	YKL112W	ABF1	S193	S	193	0.999379992485046	11.773578987657585	1.30167327120336e-71	C5	C5.66_1	1
YKL112W_T189	YKL112W	ABF1	T189	T	189	0.999478757381439	11.773578987657585	1.30167327120336e-71	C5	C5.66_1	1
YKL119C_S61	YKL119C	VPH2	S61	S	61	1	13.706597650345826	3.97366906051353e-50	C5	C5.66_1	1
YKL119C_S56	YKL119C	VPH2	S56	S	56	1	13.706597650345826	3.97366906051353e-50	C5	C5.66_1	1
YKL121W_S96	YKL121W	DGR2	S96	S	96	0.999978601932526	12.34069980054665	1.71452320500109e-35	C5	C5.66_1	1
YKL121W_S93	YKL121W	DGR2	S93	S	93	0.999706268310547	12.34069980054665	1.71452320500109e-35	C5	C5.66_1	1
YKL126W_S653	YKL126W	YPK1	S653	S	653	0.999999821186066	16.167658837508444	1.37259016350725e-127	C5	C5.66_1	2
YKL126W_S644	YKL126W	YPK1	S644	S	644	1	16.167658837508444	1.37259016350725e-127	C5	C5.66_1	2
YKL126W_S71	YKL126W	YPK1	S71	S	71	0.99999874830246	14.00999708885792	1.37259016350725e-127	C5	C5.66_1	1
YKL126W_S64	YKL126W	YPK1	S64	S	64	0.999501645565033	14.00999708885792	1.37259016350725e-127	C5	C5.66_1	1
YKL126W_T39	YKL126W	YPK1	T39	T	39	0.971346914768219	14.469811636106831	1.37259016350725e-127	C5	C5.66_1	1
YKL126W_S672	YKL126W	YPK1	S672	S	672	0.983999013900757	14.829298323754564	1.37259016350725e-127	C5	C5.66_1	1
YKL126W_Y663	YKL126W	YPK1	Y663	Y	663	0.99765408039093	14.829298323754564	1.37259016350725e-127	C5	C5.66_1	1
YKL135C_Y286	YKL135C	APL2	Y286	Y	286	0.999053359031677	10.582727038459671	1.7694540816973e-4	C5	C5.66_1	1
YKL140W_S469	YKL140W	TGL1	S469	S	469	1	17.245831038610774	1.22685610387799e-80	C5	C5.66_1	4
YKL140W_S466	YKL140W	TGL1	S466	S	466	1	18.023119187010433	1.22685610387799e-80	C5	C5.66_1	6
YKL140W_S462	YKL140W	TGL1	S462	S	462	0.99993896484375	17.58243378217403	1.22685610387799e-80	C5	C5.66_1	4
YKL140W_T540	YKL140W	TGL1	T540	T	540	0.99881249666214	12.450061980517225	1.22685610387799e-80	C5	C5.66_1	1
YKL140W_T539	YKL140W	TGL1	T539	T	539	0.855692386627197	12.450061980517225	1.22685610387799e-80	C5	C5.66_1	1
YKL143W_S303	YKL143W	LTV1	S303	S	303	0.99999988079071	18.251243687159473	2.07098229140402e-85	C5	C5.66_1	3
YKL143W_S293	YKL143W	LTV1	S293	S	293	1	18.27620238579491	2.07098229140402e-85	C5	C5.66_1	4
YKL143W_S288	YKL143W	LTV1	S288	S	288	1	18.257657513568574	2.07098229140402e-85	C5	C5.66_1	3
YKL143W_S299	YKL143W	LTV1	S299	S	299	0.999999761581421	14.85335154483128	2.07098229140402e-85	C5	C5.66_1	3
YKL143W_S339	YKL143W	LTV1	S339	S	339	0.999572336673737	11.76981470178358	2.07098229140402e-85	C5	C5.66_1	1
YKL143W_S336	YKL143W	LTV1	S336	S	336	0.999819338321686	11.76981470178358	2.07098229140402e-85	C5	C5.66_1	1
YKL146W_Y147	YKL146W	AVT3	Y147	Y	147	0.999999761581421	14.659454769136614	2.6153717914956e-69	C5	C5.66_1	1
YKL146W_S161	YKL146W	AVT3	S161	S	161	1	14.659454769136614	2.6153717914956e-69	C5	C5.66_1	1
YKL146W_S165	YKL146W	AVT3	S165	S	165	0.999999284744263	14.659454769136614	2.6153717914956e-69	C5	C5.66_1	1
YKL146W_S156	YKL146W	AVT3	S156	S	156	0.932712137699127	14.659454769136614	2.6153717914956e-69	C5	C5.66_1	1
YKL146W_S59	YKL146W	AVT3	S59	S	59	0.999998927116394	14.60684142854313	2.6153717914956e-69	C5	C5.66_1	1
YKL146W_S58	YKL146W	AVT3	S58	S	58	0.999993205070496	14.60684142854313	2.6153717914956e-69	C5	C5.66_1	1
YKL149C_S270	YKL149C	DBR1	S270	S	270	1	14.392448276216738	2.85661654775774e-63	C5	C5.66_1	2
YKL149C_S269	YKL149C	DBR1	S269	S	269	1	14.392448276216738	2.85661654775774e-63	C5	C5.66_1	2
YKL152C_S131	YKL152C	GPM1	S131	S	131	0.999616265296936	14.568520740184836	1.2556358459576498e-133	C5	C5.66_1	1
YKL152C_S128	YKL152C	GPM1	S128	S	128	0.968764781951904	14.568520740184836	1.2556358459576498e-133	C5	C5.66_1	1
YKL152C_S116	YKL152C	GPM1	S116	S	116	1	17.465900412208587	1.2556358459576498e-133	C5	C5.66_1	4
YKL157W_S483	YKL157W	APE2	S483	S	483	0.946144759654999	12.871253069799224	7.300870947484197e-44	C5	C5.66_1	1
YKL157W_S481	YKL157W	APE2	S481	S	481	0.946144759654999	12.871253069799224	7.300870947484197e-44	C5	C5.66_1	1
YKL159C_S117	YKL159C	RCN1	S117	S	117	0.999999582767487	11.524633212631576	4.08230966356824e-45	C5	C5.66_1	2
YKL159C_S113	YKL159C	RCN1	S113	S	113	0.999999940395355	11.524633212631576	4.08230966356824e-45	C5	C5.66_1	2
YKL160W_S142	YKL160W	ELF1	S142	S	142	1	14.64897107112408	5.1758458960624085e-138	C5	C5.66_1	2
YKL160W_S124	YKL160W	ELF1	S124	S	124	1	18.601244550977828	5.1758458960624085e-138	C5	C5.66_1	4
YKL160W_S117	YKL160W	ELF1	S117	S	117	1	18.601244550977828	5.1758458960624085e-138	C5	C5.66_1	4
YKL166C_S55	YKL166C	TPK3	S55	S	55	0.999960005283356	13.52602395753548	2.6901757675205097e-45	C5	C5.66_1	1
YKL166C_T23	YKL166C	TPK3	T23	T	23	0.846838116645813	13.52602395753548	2.6901757675205097e-45	C5	C5.66_1	1
YKL168C_S347	YKL168C	KKQ8	S347	S	347	0.989346206188202	13.936332559809037	1.21170584949032e-69	C5	C5.66_1	1
YKL168C_S348	YKL168C	KKQ8	S348	S	348	0.956937313079834	13.936332559809037	1.21170584949032e-69	C5	C5.66_1	1
YKL168C_S241	YKL168C	KKQ8	S241	S	241	1	15.065133416259178	1.21170584949032e-69	C5	C5.66_1	2
YKL168C_S238	YKL168C	KKQ8	S238	S	238	1	15.065133416259178	1.21170584949032e-69	C5	C5.66_1	2
YKL171W_Y739	YKL171W	NNK1	Y739	Y	739	0.999348104000092	15.66158904102808	4.6469760300478694e-55	C5	C5.66_1	2
YKL171W_S737	YKL171W	NNK1	S737	S	737	0.957626760005951	14.700514378298042	4.6469760300478694e-55	C5	C5.66_1	1
YKL171W_S742	YKL171W	NNK1	S742	S	742	0.997847199440002	14.621584268173764	4.6469760300478694e-55	C5	C5.66_1	1
YKL171W_S405	YKL171W	NNK1	S405	S	405	1	10.985515973829152	4.6469760300478694e-55	C5	C5.66_1	1
YKL171W_S412	YKL171W	NNK1	S412	S	412	0.999024629592896	10.985515973829152	4.6469760300478694e-55	C5	C5.66_1	1
YKL171W_S408	YKL171W	NNK1	S408	S	408	1	10.985515973829152	4.6469760300478694e-55	C5	C5.66_1	1
YKL171W_S179	YKL171W	NNK1	S179	S	179	0.980099499225616	9.809194988341064	4.6469760300478694e-55	C5	C5.66_1	1
YKL171W_S178	YKL171W	NNK1	S178	S	178	0.98549085855484	9.809194988341064	4.6469760300478694e-55	C5	C5.66_1	1
YKL172W_S110	YKL172W	EBP2	S110	S	110	1	18.173402011529134	1.7489036645164598e-56	C5	C5.66_1	2
YKL172W_S104	YKL172W	EBP2	S104	S	104	1	18.173402011529134	1.7489036645164598e-56	C5	C5.66_1	2
YKL172W_S183	YKL172W	EBP2	S183	S	183	1	17.250802320351845	1.7489036645164598e-56	C5	C5.66_1	3
YKL172W_S177	YKL172W	EBP2	S177	S	177	1	17.250802320351845	1.7489036645164598e-56	C5	C5.66_1	3
YKL172W_S162	YKL172W	EBP2	S162	S	162	1	14.192969267987024	1.7489036645164598e-56	C5	C5.66_1	1
YKL173W_T95	YKL173W	SNU114	T95	T	95	0.973268091678619	18.72119192234226	6.15035762519494e-110	C5	C5.66_1	1
YKL173W_T88	YKL173W	SNU114	T88	T	88	0.999997735023499	18.786029131537664	6.15035762519494e-110	C5	C5.66_1	3
YKL173W_S85	YKL173W	SNU114	S85	S	85	0.998579502105713	14.277931205191791	6.15035762519494e-110	C5	C5.66_1	2
YKL175W_S188	YKL175W	ZRT3	S188	S	188	1	13.227317986385511	4.215075805617499e-55	C5	C5.66_1	1
YKL176C_S550	YKL176C	LST4	S550	S	550	0.994244635105133	15.836252356737106	5.20678883065538e-73	C5	C5.66_1	1
YKL176C_S547	YKL176C	LST4	S547	S	547	0.999508559703827	15.836252356737106	5.20678883065538e-73	C5	C5.66_1	1
YKL179C_T401	YKL179C	COY1	T401	T	401	0.99208676815033	17.720032609641844	2.1804525653593001e-113	C5	C5.66_1	2
YKL179C_S400	YKL179C	COY1	S400	S	400	0.990866303443909	17.720032609641844	2.1804525653593001e-113	C5	C5.66_1	2
YKL179C_S398	YKL179C	COY1	S398	S	398	0.960445165634155	17.720032609641844	2.1804525653593001e-113	C5	C5.66_1	2
YKL179C_T392	YKL179C	COY1	T392	T	392	0.882739007472992	14.507370284558908	2.1804525653593001e-113	C5	C5.66_1	1
YKL179C_Y396	YKL179C	COY1	Y396	Y	396	0.800000011920929	17.555361877250668	2.1804525653593001e-113	C5	C5.66_1	1
YKL179C_T470	YKL179C	COY1	T470	T	470	0.987846314907074	13.6740507233283	2.1804525653593001e-113	C5	C5.66_1	1
YKL179C_S472	YKL179C	COY1	S472	S	472	0.999998867511749	13.6740507233283	2.1804525653593001e-113	C5	C5.66_1	1
YKL179C_S471	YKL179C	COY1	S471	S	471	0.999910414218903	13.6740507233283	2.1804525653593001e-113	C5	C5.66_1	1
YKL179C_S450	YKL179C	COY1	S450	S	450	1	16.60749728282827	2.1804525653593001e-113	C5	C5.66_1	3
YKL179C_T456	YKL179C	COY1	T456	T	456	1	14.206799465576324	2.1804525653593001e-113	C5	C5.66_1	1
YKL179C_S453	YKL179C	COY1	S453	S	453	1	16.60749728282827	2.1804525653593001e-113	C5	C5.66_1	3
YKL181W_S199	YKL181W	PRS1	S199	S	199	1	17.318420031507195	5.43431394863176e-129	C5	C5.66_1	2
YKL182W_S1037	YKL182W	FAS1	S1037	S	1037	1	13.436490995307246	3.5168620007957894e-75	C5	C5.66_1	1
YKL182W_S1033	YKL182W	FAS1	S1033	S	1033	1	13.436490995307246	3.5168620007957894e-75	C5	C5.66_1	1
YKL182W_T1386	YKL182W	FAS1	T1386	T	1386	0.949755847454071	9.373466994114064	3.5168620007957894e-75	C5	C5.66_1	1
YKL182W_S1380	YKL182W	FAS1	S1380	S	1380	0.995597302913666	9.373466994114064	3.5168620007957894e-75	C5	C5.66_1	1
YKL184W_T179	YKL184W	SPE1	T179	T	179	1	11.741697304758908	6.67165142203081e-112	C5	C5.66_1	1
YKL184W_S178	YKL184W	SPE1	S178	S	178	1	11.741697304758908	6.67165142203081e-112	C5	C5.66_1	1
YKL185W_S469	YKL185W	ASH1	S469	S	469	1	16.327836259883377	7.00887855557324e-71	C5	C5.66_1	3
YKL185W_S465	YKL185W	ASH1	S465	S	465	1	16.327836259883377	7.00887855557324e-71	C5	C5.66_1	3
YKL185W_T450	YKL185W	ASH1	T450	T	450	0.999943554401398	11.202082946334052	7.00887855557324e-71	C5	C5.66_1	1
YKL185W_S452	YKL185W	ASH1	S452	S	452	0.999999523162842	11.202082946334052	7.00887855557324e-71	C5	C5.66_1	1
YKL185W_S91	YKL185W	ASH1	S91	S	91	0.99998927116394	16.16642547322463	7.00887855557324e-71	C5	C5.66_1	1
YKL185W_T87	YKL185W	ASH1	T87	T	87	0.982315957546234	16.16642547322463	7.00887855557324e-71	C5	C5.66_1	1
YKL185W_Y97	YKL185W	ASH1	Y97	Y	97	0.99999076128006	16.327650343592445	7.00887855557324e-71	C5	C5.66_1	1
YKL185W_S85	YKL185W	ASH1	S85	S	85	0.817111968994141	16.327650343592445	7.00887855557324e-71	C5	C5.66_1	1
YKL185W_S108	YKL185W	ASH1	S108	S	108	1	11.51471733009802	7.00887855557324e-71	C5	C5.66_1	1
YKL185W_T104	YKL185W	ASH1	T104	T	104	0.999986350536346	11.51471733009802	7.00887855557324e-71	C5	C5.66_1	1
YKL185W_S151	YKL185W	ASH1	S151	S	151	0.999994337558746	15.729862867929844	7.00887855557324e-71	C5	C5.66_1	2
YKL185W_S149	YKL185W	ASH1	S149	S	149	0.937942504882813	15.729862867929844	7.00887855557324e-71	C5	C5.66_1	2
YKL185W_S294	YKL185W	ASH1	S294	S	294	0.999892592430115	13.687876517638768	7.00887855557324e-71	C5	C5.66_1	2
YKL185W_T290	YKL185W	ASH1	T290	T	290	0.999887764453888	13.687876517638768	7.00887855557324e-71	C5	C5.66_1	2
YKL185W_T286	YKL185W	ASH1	T286	T	286	0.889832198619843	9.9993420302835	7.00887855557324e-71	C5	C5.66_1	1
YKL185W_S54	YKL185W	ASH1	S54	S	54	0.771510779857635	11.190858470440531	7.00887855557324e-71	C5	C5.66_1	1
YKL186C_T125	YKL186C	MTR2	T125	T	125	0.995726585388184	9.940013400468098	2.3100775449342e-33	C5	C5.66_1	1
YKL189W_S288	YKL189W	HYM1	S288	S	288	1	12.473044872438487	1.78917542885249e-5	C5	C5.66_1	1
YKL189W_T285	YKL189W	HYM1	T285	T	285	1	12.473044872438487	1.78917542885249e-5	C5	C5.66_1	1
YKL189W_T282	YKL189W	HYM1	T282	T	282	1	12.473044872438487	1.78917542885249e-5	C5	C5.66_1	1
YKL195W_S356	YKL195W	MIA40	S356	S	356	0.75	17.47660871433174	6.84655336689122e-27	C5	C5.66_1	1
YKL195W_T355	YKL195W	MIA40	T355	T	355	0.75	17.47660871433174	6.84655336689122e-27	C5	C5.66_1	1
YKL195W_Y348	YKL195W	MIA40	Y348	Y	348	0.75	17.47660871433174	6.84655336689122e-27	C5	C5.66_1	1
YKL196C_S176	YKL196C	YKT6	S176	S	176	0.986076533794403	11.923074329175	8.10669358849616e-32	C5	C5.66_1	1
YKL204W_S402	YKL204W	EAP1	S402	S	402	0.952349483966827	15.850463105693986	1.7425216585344498e-97	C5	C5.66_1	1
YKL204W_S400	YKL204W	EAP1	S400	S	400	0.987451672554016	15.850463105693986	1.7425216585344498e-97	C5	C5.66_1	1
YKL204W_S344	YKL204W	EAP1	S344	S	344	0.922915577888489	14.447142336382331	1.7425216585344498e-97	C5	C5.66_1	1
YKL204W_S282	YKL204W	EAP1	S282	S	282	1	14.719129422566644	1.7425216585344498e-97	C5	C5.66_1	2
YKL204W_S281	YKL204W	EAP1	S281	S	281	1	14.719129422566644	1.7425216585344498e-97	C5	C5.66_1	2
YKR001C_S396	YKR001C	VPS1	S396	S	396	1	17.983999094789894	1.06523708781776e-42	C5	C5.66_1	1
YKR001C_S392	YKR001C	VPS1	S392	S	392	1	17.983999094789894	1.06523708781776e-42	C5	C5.66_1	1
YKR001C_S391	YKR001C	VPS1	S391	S	391	1	17.983999094789894	1.06523708781776e-42	C5	C5.66_1	1
YKR007W_S120	YKR007W	MEH1	S120	S	120	1	16.32336020901003	3.108717235628e-71	C5	C5.66_1	3
YKR007W_S117	YKR007W	MEH1	S117	S	117	1	16.32336020901003	3.108717235628e-71	C5	C5.66_1	3
YKR007W_S123	YKR007W	MEH1	S123	S	123	0.959872722625732	14.068211365795174	3.108717235628e-71	C5	C5.66_1	1
YKR007W_S146	YKR007W	MEH1	S146	S	146	0.999316096305847	12.713052996774854	3.108717235628e-71	C5	C5.66_1	1
YKR007W_S149	YKR007W	MEH1	S149	S	149	0.999980747699738	12.713052996774854	3.108717235628e-71	C5	C5.66_1	1
YKR010C_S435	YKR010C	TOF2	S435	S	435	0.999940752983093	14.355107273072818	1.7086881674764394e-87	C5	C5.66_1	1
YKR010C_S438	YKR010C	TOF2	S438	S	438	0.99994570016861	14.355107273072818	1.7086881674764394e-87	C5	C5.66_1	1
YKR010C_S417	YKR010C	TOF2	S417	S	417	1	18.779192245913737	1.7086881674764394e-87	C5	C5.66_1	1
YKR010C_S412	YKR010C	TOF2	S412	S	412	1	18.779192245913737	1.7086881674764394e-87	C5	C5.66_1	1
YKR010C_T405	YKR010C	TOF2	T405	T	405	1	18.796993786315824	1.7086881674764394e-87	C5	C5.66_1	3
YKR010C_S397	YKR010C	TOF2	S397	S	397	1	18.796993786315824	1.7086881674764394e-87	C5	C5.66_1	3
YKR014C_S142	YKR014C	YPT52	S142	S	142	0.999609708786011	13.446748015237205	4.11297235574282e-30	C5	C5.66_1	1
YKR014C_S139	YKR014C	YPT52	S139	S	139	0.905228734016418	13.446748015237205	4.11297235574282e-30	C5	C5.66_1	1
YKR018C_S380	YKR018C	YKR018C	S380	S	380	1	17.19530153303134	3.6398016861295094e-106	C5	C5.66_1	1
YKR018C_S377	YKR018C	YKR018C	S377	S	377	0.999999940395355	17.19530153303134	3.6398016861295094e-106	C5	C5.66_1	1
YKR019C_S195	YKR019C	IRS4	S195	S	195	0.999999046325684	16.193001469981105	1.38574480345505e-81	C5	C5.66_1	2
YKR019C_S197	YKR019C	IRS4	S197	S	197	0.99963253736496	16.193001469981105	1.38574480345505e-81	C5	C5.66_1	2
YKR019C_T362	YKR019C	IRS4	T362	T	362	0.787031948566437	11.553545733672143	1.38574480345505e-81	C5	C5.66_1	1
YKR019C_S361	YKR019C	IRS4	S361	S	361	0.773988425731659	11.553545733672143	1.38574480345505e-81	C5	C5.66_1	1
YKR019C_S180	YKR019C	IRS4	S180	S	180	0.999878525733948	10.135818790637002	1.38574480345505e-81	C5	C5.66_1	1
YKR019C_T175	YKR019C	IRS4	T175	T	175	0.998556792736053	10.135818790637002	1.38574480345505e-81	C5	C5.66_1	1
YKR021W_S231	YKR021W	ALY1	S231	S	231	0.971265435218811	11.704196791225147	1.4651620459070198e-113	C5	C5.66_1	1
YKR021W_S220	YKR021W	ALY1	S220	S	220	0.999999940395355	13.552787308795738	1.4651620459070198e-113	C5	C5.66_1	2
YKR021W_S229	YKR021W	ALY1	S229	S	229	0.994927227497101	13.906295291110377	1.4651620459070198e-113	C5	C5.66_1	3
YKR021W_S573	YKR021W	ALY1	S573	S	573	1	18.400960073185043	1.4651620459070198e-113	C5	C5.66_1	2
YKR021W_S569	YKR021W	ALY1	S569	S	569	1	18.400960073185043	1.4651620459070198e-113	C5	C5.66_1	2
YKR021W_S814	YKR021W	ALY1	S814	S	814	1	13.779405110602934	1.4651620459070198e-113	C5	C5.66_1	1
YKR021W_S813	YKR021W	ALY1	S813	S	813	1	13.779405110602934	1.4651620459070198e-113	C5	C5.66_1	1
YKR023W_S434	YKR023W	YKR023W	S434	S	434	1	12.686170282050318	1.99621920929049e-60	C5	C5.66_1	2
YKR023W_S431	YKR023W	YKR023W	S431	S	431	1	12.686170282050318	1.99621920929049e-60	C5	C5.66_1	2
YKR023W_S426	YKR023W	YKR023W	S426	S	426	1	12.686170282050318	1.99621920929049e-60	C5	C5.66_1	2
YKR024C_S6	YKR024C	DBP7	S6	S	6	1	12.903155820535227	7.52741693620897e-66	C5	C5.66_1	1
YKR024C_S2	YKR024C	DBP7	S2	S	2	1	12.903155820535227	7.52741693620897e-66	C5	C5.66_1	1
YKR028W_S857	YKR028W	SAP190	S857	S	857	0.88488906621933	11.678834618621789	2.85696841231294e-53	C5	C5.66_1	1
YKR028W_S196	YKR028W	SAP190	S196	S	196	0.793881952762604	11.327818284290826	2.85696841231294e-53	C5	C5.66_1	1
YKR028W_S193	YKR028W	SAP190	S193	S	193	0.79357635974884	11.327818284290826	2.85696841231294e-53	C5	C5.66_1	1
YKR028W_T317	YKR028W	SAP190	T317	T	317	1	10.738779004862248	2.85696841231294e-53	C5	C5.66_1	1
YKR028W_S315	YKR028W	SAP190	S315	S	315	1	10.738779004862248	2.85696841231294e-53	C5	C5.66_1	1
YKR028W_T310	YKR028W	SAP190	T310	T	310	1	10.738779004862248	2.85696841231294e-53	C5	C5.66_1	1
YKR028W_S309	YKR028W	SAP190	S309	S	309	1	10.738779004862248	2.85696841231294e-53	C5	C5.66_1	1
YKR029C_T719	YKR029C	SET3	T719	T	719	0.998697102069855	11.372993175061506	1.26280633412721e-31	C5	C5.66_1	1
YKR029C_S718	YKR029C	SET3	S718	S	718	0.998580753803253	11.372993175061506	1.26280633412721e-31	C5	C5.66_1	1
YKR031C_S8	YKR031C	SPO14	S8	S	8	0.999846160411835	17.4719514275596	1.02757594473654e-96	C5	C5.66_1	3
YKR031C_S5	YKR031C	SPO14	S5	S	5	0.999819219112396	17.322525464624864	1.02757594473654e-96	C5	C5.66_1	4
YKR031C_S2	YKR031C	SPO14	S2	S	2	0.88833224773407	15.570045014725409	1.02757594473654e-96	C5	C5.66_1	2
YKR031C_T6	YKR031C	SPO14	T6	T	6	0.991526782512665	15.549432810202212	1.02757594473654e-96	C5	C5.66_1	2
YKR031C_S145	YKR031C	SPO14	S145	S	145	0.937131464481354	11.451242632157523	1.02757594473654e-96	C5	C5.66_1	1
YKR031C_S144	YKR031C	SPO14	S144	S	144	0.909582793712616	11.451242632157523	1.02757594473654e-96	C5	C5.66_1	1
YKR046C_S5	YKR046C	PET10	S5	S	5	0.93569004535675	12.98913830459206	1.92773769166661e-63	C5	C5.66_1	1
YKR046C_S4	YKR046C	PET10	S4	S	4	0.86083710193634	12.98913830459206	1.92773769166661e-63	C5	C5.66_1	1
YKR048C_S27	YKR048C	NAP1	S27	S	27	1	21.062983576843045	3.87894294606423e-144	C5	C5.66_1	6
YKR048C_T24	YKR048C	NAP1	T24	T	24	1	21.491858219152245	3.87894294606423e-144	C5	C5.66_1	9
YKR048C_T20	YKR048C	NAP1	T20	T	20	1	21.440116269222884	3.87894294606423e-144	C5	C5.66_1	7
YKR048C_S32	YKR048C	NAP1	S32	S	32	1	12.923277008693574	3.87894294606423e-144	C5	C5.66_1	1
YKR055W_S58	YKR055W	RHO4	S58	S	58	0.941712379455566	14.21172621407874	2.84090216556106e-70	C5	C5.66_1	1
YKR055W_S54	YKR055W	RHO4	S54	S	54	0.963082671165466	14.21172621407874	2.84090216556106e-70	C5	C5.66_1	1
YKR055W_Y59	YKR055W	RHO4	Y59	Y	59	0.999998688697815	13.899288886341202	2.84090216556106e-70	C5	C5.66_1	1
YKR055W_S52	YKR055W	RHO4	S52	S	52	0.965004146099091	13.899288886341202	2.84090216556106e-70	C5	C5.66_1	1
YKR056W_S93	YKR056W	TRM2	S93	S	93	0.999999463558197	13.854979949914163	3.5213416154352e-61	C5	C5.66_1	1
YKR056W_S92	YKR056W	TRM2	S92	S	92	0.999999940395355	13.854979949914163	3.5213416154352e-61	C5	C5.66_1	1
YKR062W_S97	YKR062W	TFA2	S97	S	97	0.971388459205627	14.384066287806098	2.65012784595984e-46	C5	C5.66_1	2
YKR062W_S96	YKR062W	TFA2	S96	S	96	0.934972643852234	14.141005846788875	2.65012784595984e-46	C5	C5.66_1	1
YKR067W_S693	YKR067W	GPT2	S693	S	693	0.999969899654388	16.17579798592656	5.08054376553458e-105	C5	C5.66_1	2
YKR067W_T692	YKR067W	GPT2	T692	T	692	0.999967277050018	16.17579798592656	5.08054376553458e-105	C5	C5.66_1	2
YKR067W_S688	YKR067W	GPT2	S688	S	688	0.999967277050018	11.457784063246192	5.08054376553458e-105	C5	C5.66_1	1
YKR067W_S671	YKR067W	GPT2	S671	S	671	1	18.435712493966072	5.08054376553458e-105	C5	C5.66_1	1
YKR067W_S668	YKR067W	GPT2	S668	S	668	1	18.435712493966072	5.08054376553458e-105	C5	C5.66_1	1
YKR071C_S230	YKR071C	DRE2	S230	S	230	0.996614217758179	14.180570608672188	2.95592499750846e-86	C5	C5.66_1	1
YKR071C_T226	YKR071C	DRE2	T226	T	226	0.980364441871643	15.206909208068932	2.95592499750846e-86	C5	C5.66_1	2
YKR071C_S227	YKR071C	DRE2	S227	S	227	0.998601615428925	15.206909208068932	2.95592499750846e-86	C5	C5.66_1	2
YKR072C_S56	YKR072C	SIS2	S56	S	56	1	17.050603870117452	8.56265186866347e-112	C5	C5.66_1	3
YKR072C_S54	YKR072C	SIS2	S54	S	54	1	17.050603870117452	8.56265186866347e-112	C5	C5.66_1	3
YKR072C_S50	YKR072C	SIS2	S50	S	50	1	14.443022492610758	8.56265186866347e-112	C5	C5.66_1	4
YKR072C_S47	YKR072C	SIS2	S47	S	47	1	15.449068836440548	8.56265186866347e-112	C5	C5.66_1	6
YKR072C_S43	YKR072C	SIS2	S43	S	43	0.999959647655487	9.519916793351758	8.56265186866347e-112	C5	C5.66_1	1
YKR077W_S163	YKR077W	MSA2	S163	S	163	1	17.098812791809834	2.20729098147787e-86	C5	C5.66_1	3
YKR077W_T166	YKR077W	MSA2	T166	T	166	1	17.098812791809834	2.20729098147787e-86	C5	C5.66_1	3
YKR077W_S157	YKR077W	MSA2	S157	S	157	1	15.383782215257686	2.20729098147787e-86	C5	C5.66_1	1
YKR077W_S147	YKR077W	MSA2	S147	S	147	0.999998867511749	15.383782215257686	2.20729098147787e-86	C5	C5.66_1	1
YKR089C_S751	YKR089C	TGL4	S751	S	751	0.999946415424347	13.186840852601106	2.3809013352359895e-43	C5	C5.66_1	1
YKR089C_S756	YKR089C	TGL4	S756	S	756	0.999805450439453	13.186840852601106	2.3809013352359895e-43	C5	C5.66_1	1
YKR089C_S713	YKR089C	TGL4	S713	S	713	0.848625183105469	12.245601696956092	2.3809013352359895e-43	C5	C5.66_1	1
YKR090W_Y533	YKR090W	PXL1	Y533	Y	533	0.881844460964203	14.566978020733249	3.113575372532899e-96	C5	C5.66_1	1
YKR090W_S534	YKR090W	PXL1	S534	S	534	0.898857295513153	14.566978020733249	3.113575372532899e-96	C5	C5.66_1	1
YKR090W_T488	YKR090W	PXL1	T488	T	488	0.999998807907104	13.85631489074695	3.113575372532899e-96	C5	C5.66_1	1
YKR090W_S485	YKR090W	PXL1	S485	S	485	0.999975860118866	13.85631489074695	3.113575372532899e-96	C5	C5.66_1	1
YKR090W_T464	YKR090W	PXL1	T464	T	464	0.999998688697815	14.967226135673991	3.113575372532899e-96	C5	C5.66_1	1
YKR090W_T460	YKR090W	PXL1	T460	T	460	0.998293697834015	14.967226135673991	3.113575372532899e-96	C5	C5.66_1	1
YKR090W_S53	YKR090W	PXL1	S53	S	53	1	16.8383920166603	3.113575372532899e-96	C5	C5.66_1	7
YKR090W_S46	YKR090W	PXL1	S46	S	46	0.999985218048096	15.522033351661742	3.113575372532899e-96	C5	C5.66_1	5
YKR090W_S50	YKR090W	PXL1	S50	S	50	1	16.573817424375616	3.113575372532899e-96	C5	C5.66_1	6
YKR090W_S43	YKR090W	PXL1	S43	S	43	0.999937653541565	15.522611120886856	3.113575372532899e-96	C5	C5.66_1	4
YKR090W_T108	YKR090W	PXL1	T108	T	108	1	15.14485558752398	3.113575372532899e-96	C5	C5.66_1	3
YKR090W_S106	YKR090W	PXL1	S106	S	106	1	15.14485558752398	3.113575372532899e-96	C5	C5.66_1	3
YKR090W_S303	YKR090W	PXL1	S303	S	303	0.999998927116394	18.095612915035044	3.113575372532899e-96	C5	C5.66_1	1
YKR090W_T296	YKR090W	PXL1	T296	T	296	0.999937236309052	13.984242614928988	3.113575372532899e-96	C5	C5.66_1	1
YKR090W_T301	YKR090W	PXL1	T301	T	301	0.999162256717682	13.984242614928988	3.113575372532899e-96	C5	C5.66_1	1
YKR090W_S299	YKR090W	PXL1	S299	S	299	1	18.176757258632012	3.113575372532899e-96	C5	C5.66_1	2
YKR090W_S209	YKR090W	PXL1	S209	S	209	1	15.040619024495475	3.113575372532899e-96	C5	C5.66_1	1
YKR090W_S213	YKR090W	PXL1	S213	S	213	1	15.040619024495475	3.113575372532899e-96	C5	C5.66_1	1
YKR090W_S67	YKR090W	PXL1	S67	S	67	1	14.659281845781267	3.113575372532899e-96	C5	C5.66_1	1
YKR090W_S63	YKR090W	PXL1	S63	S	63	1	14.659281845781267	3.113575372532899e-96	C5	C5.66_1	1
YKR090W_S254	YKR090W	PXL1	S254	S	254	0.959892451763153	9.984812535478897	3.113575372532899e-96	C5	C5.66_1	1
YKR090W_Y240	YKR090W	PXL1	Y240	Y	240	0.999957203865051	9.984812535478897	3.113575372532899e-96	C5	C5.66_1	1
YKR090W_S237	YKR090W	PXL1	S237	S	237	0.888688027858734	9.984812535478897	3.113575372532899e-96	C5	C5.66_1	1
YKR090W_S236	YKR090W	PXL1	S236	S	236	0.827796041965485	9.984812535478897	3.113575372532899e-96	C5	C5.66_1	1
YKR091W_T107	YKR091W	SRL3	T107	T	107	0.999997496604919	10.696870158589263	1.13612318867716e-49	C5	C5.66_1	1
YKR091W_S105	YKR091W	SRL3	S105	S	105	0.999998807907104	10.696870158589263	1.13612318867716e-49	C5	C5.66_1	1
YKR092C_S133	YKR092C	SRP40	S133	S	133	1	13.642307430244015	9.641050532712932e-79	C5	C5.66_1	2
YKR092C_S301	YKR092C	SRP40	S301	S	301	0.999203741550446	16.449947527731293	9.641050532712932e-79	C5	C5.66_1	3
YKR092C_S302	YKR092C	SRP40	S302	S	302	0.999018907546997	13.42710450498019	9.641050532712932e-79	C5	C5.66_1	1
YKR092C_T298	YKR092C	SRP40	T298	T	298	0.995607078075409	12.958867981312824	9.641050532712932e-79	C5	C5.66_1	1
YKR092C_T289	YKR092C	SRP40	T289	T	289	0.783969402313232	14.3250138733496	9.641050532712932e-79	C5	C5.66_1	1
YKR093W_S597	YKR093W	PTR2	S597	S	597	0.998430132865906	19.03479184763038	4.169813970241829e-119	C5	C5.66_1	2
YKR093W_S594	YKR093W	PTR2	S594	S	594	1	19.014074672116188	4.169813970241829e-119	C5	C5.66_1	2
YKR093W_T598	YKR093W	PTR2	T598	T	598	0.929205715656281	13.095146184234508	4.169813970241829e-119	C5	C5.66_1	1
YKR093W_Y49	YKR093W	PTR2	Y49	Y	49	1	19.26903722150723	4.169813970241829e-119	C5	C5.66_1	2
YKR093W_S45	YKR093W	PTR2	S45	S	45	0.942056596279144	13.304081904736153	4.169813970241829e-119	C5	C5.66_1	1
YKR093W_S39	YKR093W	PTR2	S39	S	39	0.999999642372131	13.304081904736153	4.169813970241829e-119	C5	C5.66_1	1
YKR093W_T70	YKR093W	PTR2	T70	T	70	0.999999701976776	19.26903722150723	4.169813970241829e-119	C5	C5.66_1	2
YKR095W_S2	YKR095W	MLP1	S2	S	2	0.98712575435638406	13.472087975154611	3.09984509114909e-90	C5	C5.66_1	2
YKR095W_T6	YKR095W	MLP1	T6	T	6	0.994311273097992	14.101787703687531	3.09984509114909e-90	C5	C5.66_1	2
YKR095W_S10	YKR095W	MLP1	S10	S	10	0.879452526569366	12.915605249805097	3.09984509114909e-90	C5	C5.66_1	1
YKR095W_S1733	YKR095W	MLP1	S1733	S	1733	0.99122416973114	12.909813004785272	3.09984509114909e-90	C5	C5.66_1	1
YKR095W_S1731	YKR095W	MLP1	S1731	S	1731	0.750894367694855	12.909813004785272	3.09984509114909e-90	C5	C5.66_1	1
YKR096W_S1146	YKR096W	ESL2	S1146	S	1146	0.997131705284119	9.181154175523329	5.19948917360984e-46	C5	C5.66_1	1
YKR096W_S1141	YKR096W	ESL2	S1141	S	1141	0.995339810848236	9.181154175523329	5.19948917360984e-46	C5	C5.66_1	1
YKR099W_S665	YKR099W	BAS1	S665	S	665	0.992656111717224	13.398064204885664	8.67781421514418e-68	C5	C5.66_1	1
YKR099W_S662	YKR099W	BAS1	S662	S	662	0.986812114715576	15.110448690198838	8.67781421514418e-68	C5	C5.66_1	2
YKR099W_S659	YKR099W	BAS1	S659	S	659	1	14.585211178970024	8.67781421514418e-68	C5	C5.66_1	1
YKR099W_T667	YKR099W	BAS1	T667	T	667	0.9803386926651	13.398064204885664	8.67781421514418e-68	C5	C5.66_1	1
YKR099W_T708	YKR099W	BAS1	T708	T	708	0.960185825824738	11.806359169496773	8.67781421514418e-68	C5	C5.66_1	1
YKR099W_S706	YKR099W	BAS1	S706	S	706	0.957680761814117	11.806359169496773	8.67781421514418e-68	C5	C5.66_1	1
YKR099W_S704	YKR099W	BAS1	S704	S	704	0.852293491363525	11.806359169496773	8.67781421514418e-68	C5	C5.66_1	1
YKR099W_S274	YKR099W	BAS1	S274	S	274	1	16.963824008830983	8.67781421514418e-68	C5	C5.66_1	1
YKR099W_S268	YKR099W	BAS1	S268	S	268	1	16.963824008830983	8.67781421514418e-68	C5	C5.66_1	1
YKR099W_T258	YKR099W	BAS1	T258	T	258	1	16.963824008830983	8.67781421514418e-68	C5	C5.66_1	1
YKR099W_S257	YKR099W	BAS1	S257	S	257	1	16.963824008830983	8.67781421514418e-68	C5	C5.66_1	1
YKR099W_S255	YKR099W	BAS1	S255	S	255	1	16.963824008830983	8.67781421514418e-68	C5	C5.66_1	1
YKR100C_S276	YKR100C	SKG1	S276	S	276	1	18.58654199504428	2.6118540808385703e-111	C5	C5.66_1	5
YKR100C_T273	YKR100C	SKG1	T273	T	273	1	18.5274170703858	2.6118540808385703e-111	C5	C5.66_1	4
YKR100C_S280	YKR100C	SKG1	S280	S	280	1	17.92006585777781	2.6118540808385703e-111	C5	C5.66_1	3
YKR100C_S159	YKR100C	SKG1	S159	S	159	0.815634965896606	13.05662542839629	2.6118540808385703e-111	C5	C5.66_1	1
YKR100C_S216	YKR100C	SKG1	S216	S	216	1	14.153507350883952	2.6118540808385703e-111	C5	C5.66_1	1
YKR100C_S215	YKR100C	SKG1	S215	S	215	1	15.316732251714551	2.6118540808385703e-111	C5	C5.66_1	2
YKR100C_S156	YKR100C	SKG1	S156	S	156	0.999492764472961	13.05662542839629	2.6118540808385703e-111	C5	C5.66_1	1
YKR100C_S260	YKR100C	SKG1	S260	S	260	0.999837100505829	18.249559648326724	2.6118540808385703e-111	C5	C5.66_1	1
YKR100C_S257	YKR100C	SKG1	S257	S	257	1	18.249559648326724	2.6118540808385703e-111	C5	C5.66_1	1
YKR100C_T212	YKR100C	SKG1	T212	T	212	1	14.463352770362418	2.6118540808385703e-111	C5	C5.66_1	1
YLL001W_S584	YLL001W	DNM1	S584	S	584	1	16.190932070251442	5.2050175060239293e-42	C5	C5.66_1	1
YLL001W_S588	YLL001W	DNM1	S588	S	588	1	16.190932070251442	5.2050175060239293e-42	C5	C5.66_1	1
YLL001W_S290	YLL001W	DNM1	S290	S	290	0.999826431274414	13.578196262160851	5.2050175060239293e-42	C5	C5.66_1	1
YLL001W_T286	YLL001W	DNM1	T286	T	286	0.999826431274414	13.578196262160851	5.2050175060239293e-42	C5	C5.66_1	1
YLL003W_S45	YLL003W	SFI1	S45	S	45	0.989938199520111	12.0559181336806	8.76017237178134e-50	C5	C5.66_1	1
YLL003W_T43	YLL003W	SFI1	T43	T	43	0.991118431091309	12.0559181336806	8.76017237178134e-50	C5	C5.66_1	1
YLL003W_T11	YLL003W	SFI1	T11	T	11	0.998947024345398	13.216659868611284	8.76017237178134e-50	C5	C5.66_1	2
YLL003W_S10	YLL003W	SFI1	S10	S	10	0.998251378536224	13.216659868611284	8.76017237178134e-50	C5	C5.66_1	2
YLL012W_S558	YLL012W	YEH1	S558	S	558	0.999998271465302	14.734853601531162	7.55048269790986e-58	C5	C5.66_1	1
YLL012W_S555	YLL012W	YEH1	S555	S	555	0.99999862909317	14.734853601531162	7.55048269790986e-58	C5	C5.66_1	1
YLL013C_S120	YLL013C	PUF3	S120	S	120	0.999594390392303	15.210822924446296	6.847569430275409e-118	C5	C5.66_1	1
YLL013C_S119	YLL013C	PUF3	S119	S	119	0.942955493927002	14.20286603503268	6.847569430275409e-118	C5	C5.66_1	1
YLL013C_S117	YLL013C	PUF3	S117	S	117	0.999943375587463	15.79313805887549	6.847569430275409e-118	C5	C5.66_1	2
YLL013C_T89	YLL013C	PUF3	T89	T	89	1	19.97557076839791	6.847569430275409e-118	C5	C5.66_1	5
YLL013C_S86	YLL013C	PUF3	S86	S	86	1	19.97557076839791	6.847569430275409e-118	C5	C5.66_1	5
YLL013C_S210	YLL013C	PUF3	S210	S	210	1	15.664236276019656	6.847569430275409e-118	C5	C5.66_1	2
YLL013C_S207	YLL013C	PUF3	S207	S	207	0.988413751125336	15.664236276019656	6.847569430275409e-118	C5	C5.66_1	2
YLL013C_T213	YLL013C	PUF3	T213	T	213	0.999128460884094	12.501538032227858	6.847569430275409e-118	C5	C5.66_1	1
YLL013C_S252	YLL013C	PUF3	S252	S	252	0.766556441783905	12.06017948885424	6.847569430275409e-118	C5	C5.66_1	1
YLL013C_S250	YLL013C	PUF3	S250	S	250	0.958048403263092	12.06017948885424	6.847569430275409e-118	C5	C5.66_1	1
YLL013C_S245	YLL013C	PUF3	S245	S	245	0.97290164232254	12.06017948885424	6.847569430275409e-118	C5	C5.66_1	1
YLL013C_Y148	YLL013C	PUF3	Y148	Y	148	1	11.47756290309612	6.847569430275409e-118	C5	C5.66_1	1
YLL015W_T934	YLL015W	BPT1	T934	T	934	1	12.680032564832658	7.42726071256091e-58	C5	C5.66_1	2
YLL015W_S931	YLL015W	BPT1	S931	S	931	1	12.680032564832658	7.42726071256091e-58	C5	C5.66_1	2
YLL015W_T916	YLL015W	BPT1	T916	T	916	0.996573269367218	13.620453279173631	7.42726071256091e-58	C5	C5.66_1	2
YLL015W_T910	YLL015W	BPT1	T910	T	910	0.999713182449341	13.540648040342113	7.42726071256091e-58	C5	C5.66_1	2
YLL015W_S908	YLL015W	BPT1	S908	S	908	0.921343386173248	14.158447171166094	7.42726071256091e-58	C5	C5.66_1	3
YLL015W_S927	YLL015W	BPT1	S927	S	927	0.99980616569519	12.636997411338603	7.42726071256091e-58	C5	C5.66_1	1
YLL015W_S895	YLL015W	BPT1	S895	S	895	0.996246159076691	11.873597392799727	7.42726071256091e-58	C5	C5.66_1	1
YLL015W_S893	YLL015W	BPT1	S893	S	893	0.999896347522736	11.873597392799727	7.42726071256091e-58	C5	C5.66_1	1
YLL018C_S2	YLL018C	DPS1	S2	S	2	1	14.095881825678376	1.3512587171408795e-82	C5	C5.66_1	1
YLL018C_Y291	YLL018C	DPS1	Y291	Y	291	0.883570849895477	12.87079913739561	1.3512587171408795e-82	C5	C5.66_1	1
YLL018C_S280	YLL018C	DPS1	S280	S	280	0.965140759944916	12.87079913739561	1.3512587171408795e-82	C5	C5.66_1	1
YLL019C_T246	YLL019C	KNS1	T246	T	246	0.767593622207642	15.879428786088724	3.709255672237739e-54	C5	C5.66_1	1
YLL019C_S247	YLL019C	KNS1	S247	S	247	0.947502136230469	15.879428786088724	3.709255672237739e-54	C5	C5.66_1	1
YLL019C_S185	YLL019C	KNS1	S185	S	185	0.999995231628418	13.604414983652482	3.709255672237739e-54	C5	C5.66_1	3
YLL019C_T183	YLL019C	KNS1	T183	T	183	0.999995231628418	13.604414983652482	3.709255672237739e-54	C5	C5.66_1	3
YLL021W_S820	YLL021W	SPA2	S820	S	820	1	15.55547270966047	3.832842496185919e-121	C5	C5.66_1	3
YLL021W_S817	YLL021W	SPA2	S817	S	817	1	15.55547270966047	3.832842496185919e-121	C5	C5.66_1	3
YLL021W_S961	YLL021W	SPA2	S961	S	961	1	16.323013617733327	3.832842496185919e-121	C5	C5.66_1	3
YLL021W_S958	YLL021W	SPA2	S958	S	958	1	16.323013617733327	3.832842496185919e-121	C5	C5.66_1	3
YLL021W_S183	YLL021W	SPA2	S183	S	183	1	18.29125253448074	3.832842496185919e-121	C5	C5.66_1	5
YLL021W_S182	YLL021W	SPA2	S182	S	182	1	18.29125253448074	3.832842496185919e-121	C5	C5.66_1	5
YLL021W_S1056	YLL021W	SPA2	S1056	S	1056	0.999999761581421	14.45320949311992	3.832842496185919e-121	C5	C5.66_1	1
YLL021W_S1053	YLL021W	SPA2	S1053	S	1053	0.982242047786713	14.45320949311992	3.832842496185919e-121	C5	C5.66_1	1
YLL021W_T548	YLL021W	SPA2	T548	T	548	0.982438027858734	16.47051939654152	3.832842496185919e-121	C5	C5.66_1	1
YLL021W_T552	YLL021W	SPA2	T552	T	552	0.998200178146362	16.47051939654152	3.832842496185919e-121	C5	C5.66_1	1
YLL021W_S544	YLL021W	SPA2	S544	S	544	0.96533989906311	17.195359609890684	3.832842496185919e-121	C5	C5.66_1	2
YLL021W_Y542	YLL021W	SPA2	Y542	Y	542	1	17.195359609890684	3.832842496185919e-121	C5	C5.66_1	2
YLL021W_S543	YLL021W	SPA2	S543	S	543	0.967692196369171	17.195359609890684	3.832842496185919e-121	C5	C5.66_1	2
YLL021W_S1087	YLL021W	SPA2	S1087	S	1087	1	13.3929246423563	3.832842496185919e-121	C5	C5.66_1	2
YLL021W_S1080	YLL021W	SPA2	S1080	S	1080	0.999977052211761	14.141788079829082	3.832842496185919e-121	C5	C5.66_1	3
YLL021W_S1076	YLL021W	SPA2	S1076	S	1076	0.999977052211761	12.837524661089896	3.832842496185919e-121	C5	C5.66_1	1
YLL021W_S1180	YLL021W	SPA2	S1180	S	1180	1	16.875371316813318	3.832842496185919e-121	C5	C5.66_1	4
YLL021W_T1179	YLL021W	SPA2	T1179	T	1179	1	16.875371316813318	3.832842496185919e-121	C5	C5.66_1	4
YLL021W_S910	YLL021W	SPA2	S910	S	910	0.998845279216766	13.577797601649706	3.832842496185919e-121	C5	C5.66_1	1
YLL021W_S906	YLL021W	SPA2	S906	S	906	0.999966204166412	14.446968128252877	3.832842496185919e-121	C5	C5.66_1	2
YLL021W_S904	YLL021W	SPA2	S904	S	904	0.999859988689423	13.303080339703556	3.832842496185919e-121	C5	C5.66_1	1
YLL021W_S585	YLL021W	SPA2	S585	S	585	1	16.48381666468411	3.832842496185919e-121	C5	C5.66_1	1
YLL021W_S575	YLL021W	SPA2	S575	S	575	1	16.48381666468411	3.832842496185919e-121	C5	C5.66_1	1
YLL021W_S865	YLL021W	SPA2	S865	S	865	0.999952912330627	10.660987742759158	3.832842496185919e-121	C5	C5.66_1	1
YLL021W_S630	YLL021W	SPA2	S630	S	630	1	10.430589695629488	3.832842496185919e-121	C5	C5.66_1	1
YLL021W_S629	YLL021W	SPA2	S629	S	629	1	10.430589695629488	3.832842496185919e-121	C5	C5.66_1	1
YLL021W_S937	YLL021W	SPA2	S937	S	937	1	9.737342924535255	3.832842496185919e-121	C5	C5.66_1	1
YLL021W_S933	YLL021W	SPA2	S933	S	933	1	9.737342924535255	3.832842496185919e-121	C5	C5.66_1	1
YLL021W_S868	YLL021W	SPA2	S868	S	868	0.999999523162842	10.660987742759158	3.832842496185919e-121	C5	C5.66_1	1
YLL023C_T275	YLL023C	POM33	T275	T	275	1	19.692058208875164	4.39434456078013e-109	C5	C5.66_1	1
YLL023C_S269	YLL023C	POM33	S269	S	269	1	19.692058208875164	4.39434456078013e-109	C5	C5.66_1	1
YLL028W_S91	YLL028W	TPO1	S91	S	91	1	19.279182143065967	1.83198993993544e-105	C5	C5.66_1	5
YLL028W_T89	YLL028W	TPO1	T89	T	89	1	19.28317910688507	1.83198993993544e-105	C5	C5.66_1	6
YLL028W_S76	YLL028W	TPO1	S76	S	76	1	19.443308383028572	1.83198993993544e-105	C5	C5.66_1	5
YLL028W_S72	YLL028W	TPO1	S72	S	72	1	19.443308383028572	1.83198993993544e-105	C5	C5.66_1	5
YLL028W_T69	YLL028W	TPO1	T69	T	69	0.999889314174652	18.710867826662717	1.83198993993544e-105	C5	C5.66_1	3
YLL028W_S8	YLL028W	TPO1	S8	S	8	0.999666273593903	13.150677773282066	1.83198993993544e-105	C5	C5.66_1	1
YLL028W_S5	YLL028W	TPO1	S5	S	5	0.996530652046204	13.150677773282066	1.83198993993544e-105	C5	C5.66_1	1
YLL028W_T85	YLL028W	TPO1	T85	T	85	1	11.952994594541984	1.83198993993544e-105	C5	C5.66_1	2
YLL029W_Y91	YLL029W	FRA1	Y91	Y	91	0.999998867511749	14.112825615845848	2.35762695915681e-71	C5	C5.66_1	2
YLL029W_S92	YLL029W	FRA1	S92	S	92	0.971893072128296	14.112825615845848	2.35762695915681e-71	C5	C5.66_1	2
YLL029W_S95	YLL029W	FRA1	S95	S	95	0.992759883403778	13.554520188884531	2.35762695915681e-71	C5	C5.66_1	1
YLL032C_S762	YLL032C	YLL032C	S762	S	762	0.997023105621338	13.155678620900762	5.941230765193908e-48	C5	C5.66_1	1
YLL036C_S141	YLL036C	PRP19	S141	S	141	0.934251308441162	12.700807724866587	3.01666840113134e-38	C5	C5.66_1	1
YLL038C_S163	YLL038C	ENT4	S163	S	163	0.999955773353577	17.314479386351884	3.36704308075512e-105	C5	C5.66_1	1
YLL038C_S155	YLL038C	ENT4	S155	S	155	0.983270645141602	17.340845602400215	3.36704308075512e-105	C5	C5.66_1	2
YLL038C_S157	YLL038C	ENT4	S157	S	157	0.999816417694092	18.03810515947693	3.36704308075512e-105	C5	C5.66_1	1
YLL038C_S213	YLL038C	ENT4	S213	S	213	1	14.380673025242068	3.36704308075512e-105	C5	C5.66_1	1
YLL038C_T206	YLL038C	ENT4	T206	T	206	0.999211013317108	14.45253180244956	3.36704308075512e-105	C5	C5.66_1	2
YLL038C_T203	YLL038C	ENT4	T203	T	203	0.999211013317108	10.089294576054648	3.36704308075512e-105	C5	C5.66_1	1
YLL038C_T158	YLL038C	ENT4	T158	T	158	0.934590935707092	11.553752973398934	3.36704308075512e-105	C5	C5.66_1	1
YLL038C_S182	YLL038C	ENT4	S182	S	182	1	8.135003485892089	3.36704308075512e-105	C5	C5.66_1	1
YLL038C_T179	YLL038C	ENT4	T179	T	179	1	8.135003485892089	3.36704308075512e-105	C5	C5.66_1	1
YLL038C_S176	YLL038C	ENT4	S176	S	176	1	8.135003485892089	3.36704308075512e-105	C5	C5.66_1	1
YLL040C_S1731	YLL040C	VPS13	S1731	S	1731	0.999999701976776	17.12271248304899	1.2007000905453498e-84	C5	C5.66_1	2
YLL040C_S1727	YLL040C	VPS13	S1727	S	1727	0.88697212934494	16.856841921085643	1.2007000905453498e-84	C5	C5.66_1	1
YLL040C_S1721	YLL040C	VPS13	S1721	S	1721	1	11.207461394764149	1.2007000905453498e-84	C5	C5.66_1	1
YLL040C_S1729	YLL040C	VPS13	S1729	S	1729	0.950203359127045	14.551847458112096	1.2007000905453498e-84	C5	C5.66_1	1
YLL040C_S1382	YLL040C	VPS13	S1382	S	1382	0.999917089939117	15.317358173843347	1.2007000905453498e-84	C5	C5.66_1	2
YLL040C_T1379	YLL040C	VPS13	T1379	T	1379	0.999802529811859	15.317358173843347	1.2007000905453498e-84	C5	C5.66_1	2
YLL040C_S1715	YLL040C	VPS13	S1715	S	1715	1	11.207461394764149	1.2007000905453498e-84	C5	C5.66_1	1
YLL043W_S570	YLL043W	FPS1	S570	S	570	0.953155994415283	14.426282481376669	5.4494227052527e-102	C5	C5.66_1	1
YLL043W_S573	YLL043W	FPS1	S573	S	573	0.997625946998596	14.426282481376669	5.4494227052527e-102	C5	C5.66_1	1
YLL043W_S185	YLL043W	FPS1	S185	S	185	0.999999761581421	14.399588257337	5.4494227052527e-102	C5	C5.66_1	2
YLL043W_S599	YLL043W	FPS1	S599	S	599	0.955321490764618	11.125071210907484	5.4494227052527e-102	C5	C5.66_1	1
YLL043W_S598	YLL043W	FPS1	S598	S	598	0.931920111179352	11.125071210907484	5.4494227052527e-102	C5	C5.66_1	1
YLL043W_S212	YLL043W	FPS1	S212	S	212	1	15.300633476817213	5.4494227052527e-102	C5	C5.66_1	3
YLL043W_S209	YLL043W	FPS1	S209	S	209	1	15.300633476817213	5.4494227052527e-102	C5	C5.66_1	3
YLL043W_S150	YLL043W	FPS1	S150	S	150	0.999822854995728	9.763452026157667	5.4494227052527e-102	C5	C5.66_1	1
YLL043W_T148	YLL043W	FPS1	T148	T	148	0.807610332965851	9.763452026157667	5.4494227052527e-102	C5	C5.66_1	1
YLL043W_S175	YLL043W	FPS1	S175	S	175	1	15.004234785354756	5.4494227052527e-102	C5	C5.66_1	3
YLL043W_T168	YLL043W	FPS1	T168	T	168	1	15.155804757069347	5.4494227052527e-102	C5	C5.66_1	4
YLL043W_S172	YLL043W	FPS1	S172	S	172	1	14.28798416932906	5.4494227052527e-102	C5	C5.66_1	3
YLL048C_S1519	YLL048C	YBT1	S1519	S	1519	1	19.612950696805328	3.6986224638339394e-140	C5	C5.66_1	4
YLL048C_T1517	YLL048C	YBT1	T1517	T	1517	0.999214231967926	19.60417727022243	3.6986224638339394e-140	C5	C5.66_1	3
YLL048C_S944	YLL048C	YBT1	S944	S	944	0.999982714653015	17.926283484623823	3.6986224638339394e-140	C5	C5.66_1	5
YLL048C_S940	YLL048C	YBT1	S940	S	940	1	17.5196195977227	3.6986224638339394e-140	C5	C5.66_1	3
YLL048C_S955	YLL048C	YBT1	S955	S	955	0.999999046325684	18.10795913168245	3.6986224638339394e-140	C5	C5.66_1	2
YLL048C_S952	YLL048C	YBT1	S952	S	952	0.999994218349457	18.17603414143833	3.6986224638339394e-140	C5	C5.66_1	3
YLL048C_S953	YLL048C	YBT1	S953	S	953	0.902348637580872	13.736633790387325	3.6986224638339394e-140	C5	C5.66_1	1
YLL057C_T15	YLL057C	JLP1	T15	T	15	0.999998807907104	15.32152411530668	2.3234043583987398e-81	C5	C5.66_1	1
YLL057C_S14	YLL057C	JLP1	S14	S	14	0.999998807907104	15.32152411530668	2.3234043583987398e-81	C5	C5.66_1	1
YLL057C_T8	YLL057C	JLP1	T8	T	8	0.999998807907104	15.344755966164302	2.3234043583987398e-81	C5	C5.66_1	2
YLL061W_S23	YLL061W	MMP1	S23	S	23	0.999999940395355	18.76904935320468	5.5923041133132286e-95	C5	C5.66_1	1
YLL061W_S20	YLL061W	MMP1	S20	S	20	0.98807030916214	19.11557562515928	5.5923041133132286e-95	C5	C5.66_1	2
YLL061W_S17	YLL061W	MMP1	S17	S	17	0.998367130756378	16.88804893594263	5.5923041133132286e-95	C5	C5.66_1	1
YLR005W_S9	YLR005W	SSL1	S9	S	9	1	16.856967365720955	1.5557588279081e-22	C5	C5.66_1	1
YLR005W_S7	YLR005W	SSL1	S7	S	7	1	16.856967365720955	1.5557588279081e-22	C5	C5.66_1	1
YLR006C_S706	YLR006C	SSK1	S706	S	706	0.998786985874176	14.525035695698223	6.96761508707189e-85	C5	C5.66_1	1
YLR006C_S703	YLR006C	SSK1	S703	S	703	0.999921441078186	14.525035695698223	6.96761508707189e-85	C5	C5.66_1	1
YLR006C_S90	YLR006C	SSK1	S90	S	90	0.835017442703247	14.08237058647589	6.96761508707189e-85	C5	C5.66_1	2
YLR006C_S697	YLR006C	SSK1	S697	S	697	0.99999988079071	16.067569597443978	6.96761508707189e-85	C5	C5.66_1	3
YLR006C_T693	YLR006C	SSK1	T693	T	693	1	16.021415375530886	6.96761508707189e-85	C5	C5.66_1	2
YLR006C_T695	YLR006C	SSK1	T695	T	695	0.998298048973083	11.078393319468274	6.96761508707189e-85	C5	C5.66_1	1
YLR006C_S195	YLR006C	SSK1	S195	S	195	1	13.50164371205732	6.96761508707189e-85	C5	C5.66_1	1
YLR006C_S193	YLR006C	SSK1	S193	S	193	1	13.50164371205732	6.96761508707189e-85	C5	C5.66_1	1
YLR009W_S172	YLR009W	RLP24	S172	S	172	1	16.586622123909223	2.6689596906785897e-36	C5	C5.66_1	4
YLR009W_S161	YLR009W	RLP24	S161	S	161	1	16.586622123909223	2.6689596906785897e-36	C5	C5.66_1	4
YLR009W_S156	YLR009W	RLP24	S156	S	156	1	16.586622123909223	2.6689596906785897e-36	C5	C5.66_1	4
YLR009W_S154	YLR009W	RLP24	S154	S	154	1	13.784947319576291	2.6689596906785897e-36	C5	C5.66_1	1
YLR018C_T273	YLR018C	POM34	T273	T	273	0.958964407444	14.793210238077146	3.60206061198144e-51	C5	C5.66_1	2
YLR018C_S270	YLR018C	POM34	S270	S	270	0.999641060829163	14.793210238077146	3.60206061198144e-51	C5	C5.66_1	2
YLR019W_S71	YLR019W	PSR2	S71	S	71	0.848710656166077	12.260583599627005	3.63248764642162e-21	C5	C5.66_1	1
YLR019W_S69	YLR019W	PSR2	S69	S	69	0.952168583869934	12.260583599627005	3.63248764642162e-21	C5	C5.66_1	1
YLR020C_S75	YLR020C	YEH2	S75	S	75	0.989216089248657	14.412772271381227	4.6154232419269095e-94	C5	C5.66_1	1
YLR020C_S73	YLR020C	YEH2	S73	S	73	1	18.55714695314029	4.6154232419269095e-94	C5	C5.66_1	2
YLR020C_S76	YLR020C	YEH2	S76	S	76	0.99999862909317	18.63650557566822	4.6154232419269095e-94	C5	C5.66_1	3
YLR020C_S69	YLR020C	YEH2	S69	S	69	0.99999988079071	12.980200506824698	4.6154232419269095e-94	C5	C5.66_1	1
YLR020C_S109	YLR020C	YEH2	S109	S	109	0.998728632926941	12.356547217863143	4.6154232419269095e-94	C5	C5.66_1	1
YLR020C_S107	YLR020C	YEH2	S107	S	107	0.999529302120209	12.356547217863143	4.6154232419269095e-94	C5	C5.66_1	1
YLR024C_S1222	YLR024C	UBR2	S1222	S	1222	0.995419800281525	17.468255314045347	6.23217574219666e-93	C5	C5.66_1	1
YLR024C_S1218	YLR024C	UBR2	S1218	S	1218	1	17.468255314045347	6.23217574219666e-93	C5	C5.66_1	1
YLR024C_T730	YLR024C	UBR2	T730	T	730	0.999924421310425	14.857500383766492	6.23217574219666e-93	C5	C5.66_1	1
YLR024C_S729	YLR024C	UBR2	S729	S	729	0.999934136867523	14.857500383766492	6.23217574219666e-93	C5	C5.66_1	1
YLR024C_T727	YLR024C	UBR2	T727	T	727	0.999934792518616	14.857500383766492	6.23217574219666e-93	C5	C5.66_1	1
YLR024C_S723	YLR024C	UBR2	S723	S	723	0.997245013713837	14.857500383766492	6.23217574219666e-93	C5	C5.66_1	1
YLR024C_T232	YLR024C	UBR2	T232	T	232	0.999889492988586	14.829248311733645	6.23217574219666e-93	C5	C5.66_1	1
YLR024C_S230	YLR024C	UBR2	S230	S	230	0.999266088008881	14.829248311733645	6.23217574219666e-93	C5	C5.66_1	1
YLR024C_S222	YLR024C	UBR2	S222	S	222	0.991328060626984	14.829248311733645	6.23217574219666e-93	C5	C5.66_1	1
YLR032W_S130	YLR032W	RAD5	S130	S	130	0.996331810951233	15.79870829975386	4.35178047790947e-81	C5	C5.66_1	2
YLR032W_S146	YLR032W	RAD5	S146	S	146	0.999999701976776	14.990591228016909	4.35178047790947e-81	C5	C5.66_1	1
YLR032W_S129	YLR032W	RAD5	S129	S	129	0.996827840805054	14.577331584719488	4.35178047790947e-81	C5	C5.66_1	1
YLR032W_S23	YLR032W	RAD5	S23	S	23	0.999970972537994	12.869887270206766	4.35178047790947e-81	C5	C5.66_1	1
YLR032W_T22	YLR032W	RAD5	T22	T	22	0.999316573143005	12.869887270206766	4.35178047790947e-81	C5	C5.66_1	1
YLR033W_T199	YLR033W	RSC58	T199	T	199	0.999979674816132	16.174169072160712	9.38795862952308e-19	C5	C5.66_1	1
YLR033W_T194	YLR033W	RSC58	T194	T	194	0.997107446193695	16.174169072160712	9.38795862952308e-19	C5	C5.66_1	1
YLR033W_S192	YLR033W	RSC58	S192	S	192	0.774501740932465	16.174169072160712	9.38795862952308e-19	C5	C5.66_1	1
YLR033W_S374	YLR033W	RSC58	S374	S	374	0.776976644992828	9.8027151826216965	9.38795862952308e-19	C5	C5.66_1	1
YLR033W_T371	YLR033W	RSC58	T371	T	371	0.985628068447113	9.8027151826216965	9.38795862952308e-19	C5	C5.66_1	1
YLR044C_T231	YLR044C	PDC1	T231	T	231	1	11.128181402600164	2.66828347641887e-138	C5	C5.66_1	1
YLR044C_S268	YLR044C	PDC1	S268	S	268	0.92299348115921	10.886212485891264	2.66828347641887e-138	C5	C5.66_1	1
YLR044C_T266	YLR044C	PDC1	T266	T	266	0.82906711101532	10.886212485891264	2.66828347641887e-138	C5	C5.66_1	1
YLR045C_S815	YLR045C	STU2	S815	S	815	0.999999940395355	14.709388064741551	7.09530070258393e-86	C5	C5.66_1	1
YLR045C_S812	YLR045C	STU2	S812	S	812	0.986877381801605	14.929120951851512	7.09530070258393e-86	C5	C5.66_1	2
YLR045C_S603	YLR045C	STU2	S603	S	603	1	12.705084850081713	7.09530070258393e-86	C5	C5.66_1	1
YLR045C_S602	YLR045C	STU2	S602	S	602	1	12.705084850081713	7.09530070258393e-86	C5	C5.66_1	1
YLR045C_Y286	YLR045C	STU2	Y286	Y	286	1	18.05833294528822	7.09530070258393e-86	C5	C5.66_1	1
YLR049C_S130	YLR049C	YLR049C	S130	S	130	1	15.10048940342339	2.15440249388726e-85	C5	C5.66_1	3
YLR049C_S127	YLR049C	YLR049C	S127	S	127	1	15.10048940342339	2.15440249388726e-85	C5	C5.66_1	3
YLR055C_T85	YLR055C	SPT8	T85	T	85	0.999997973442078	12.23264916057396	2.03752969106177e-14	C5	C5.66_1	2
YLR055C_T83	YLR055C	SPT8	T83	T	83	0.999994158744812	12.23264916057396	2.03752969106177e-14	C5	C5.66_1	2
YLR072W_S594	YLR072W	LAM6	S594	S	594	0.999990224838257	16.3106350241054	3.31772131096259e-78	C5	C5.66_1	4
YLR072W_S591	YLR072W	LAM6	S591	S	591	0.999623894691467	16.238493589203497	3.31772131096259e-78	C5	C5.66_1	5
YLR072W_T593	YLR072W	LAM6	T593	T	593	0.997101664543152	14.2790991288856	3.31772131096259e-78	C5	C5.66_1	3
YLR072W_S597	YLR072W	LAM6	S597	S	597	1	15.39903319209942	3.31772131096259e-78	C5	C5.66_1	3
YLR072W_S58	YLR072W	LAM6	S58	S	58	1	11.809456661326973	3.31772131096259e-78	C5	C5.66_1	1
YLR072W_S52	YLR072W	LAM6	S52	S	52	1	11.809456661326973	3.31772131096259e-78	C5	C5.66_1	1
YLR073C_Y88	YLR073C	RFU1	Y88	Y	88	1	13.556556344665877	1.9558925937657e-19	C5	C5.66_1	2
YLR079W_S201	YLR079W	SIC1	S201	S	201	1	14.727544431684636	4.599391831624101e-64	C5	C5.66_1	2
YLR079W_S198	YLR079W	SIC1	S198	S	198	1	14.727544431684636	4.599391831624101e-64	C5	C5.66_1	2
YLR079W_S191	YLR079W	SIC1	S191	S	191	1	13.022699218619602	4.599391831624101e-64	C5	C5.66_1	1
YLR082C_S139	YLR082C	SRL2	S139	S	139	1	14.952835922705995	5.370841513679259e-70	C5	C5.66_1	1
YLR082C_S120	YLR082C	SRL2	S120	S	120	0.997472047805786	14.952835922705995	5.370841513679259e-70	C5	C5.66_1	1
YLR086W_S117	YLR086W	SMC4	S117	S	117	0.99971479177475	17.141548403980416	4.74226276665084e-92	C5	C5.66_1	2
YLR086W_S113	YLR086W	SMC4	S113	S	113	1	17.439792102184317	4.74226276665084e-92	C5	C5.66_1	3
YLR086W_S109	YLR086W	SMC4	S109	S	109	0.999984979629517	16.971947363600776	4.74226276665084e-92	C5	C5.66_1	2
YLR086W_T43	YLR086W	SMC4	T43	T	43	1	14.71066685587448	4.74226276665084e-92	C5	C5.66_1	1
YLR086W_S40	YLR086W	SMC4	S40	S	40	1	14.71066685587448	4.74226276665084e-92	C5	C5.66_1	1
YLR086W_S21	YLR086W	SMC4	S21	S	21	0.999972343444824	11.593576747311689	4.74226276665084e-92	C5	C5.66_1	1
YLR086W_S14	YLR086W	SMC4	S14	S	14	0.999972343444824	12.523336690582532	4.74226276665084e-92	C5	C5.66_1	2
YLR094C_S255	YLR094C	GIS3	S255	S	255	0.999497354030609	10.756441208454603	3.4480379338102404e-24	C5	C5.66_1	1
YLR094C_S252	YLR094C	GIS3	S252	S	252	0.998702108860016	10.756441208454603	3.4480379338102404e-24	C5	C5.66_1	1
YLR096W_S1014	YLR096W	KIN2	S1014	S	1014	0.998675465583801	13.893032963332372	8.411644690831669e-87	C5	C5.66_1	1
YLR096W_S1013	YLR096W	KIN2	S1013	S	1013	0.998677849769592	13.893032963332372	8.411644690831669e-87	C5	C5.66_1	1
YLR096W_S643	YLR096W	KIN2	S643	S	643	1	14.584084042636714	8.411644690831669e-87	C5	C5.66_1	2
YLR096W_S641	YLR096W	KIN2	S641	S	641	1	13.415531520771877	8.411644690831669e-87	C5	C5.66_1	1
YLR096W_Y637	YLR096W	KIN2	Y637	Y	637	0.970656633377075	13.734988211553349	8.411644690831669e-87	C5	C5.66_1	1
YLR096W_S663	YLR096W	KIN2	S663	S	663	0.993833065032959	12.451650487577316	8.411644690831669e-87	C5	C5.66_1	1
YLR096W_S24	YLR096W	KIN2	S24	S	24	0.981622695922852	13.277617770559369	8.411644690831669e-87	C5	C5.66_1	1
YLR096W_S22	YLR096W	KIN2	S22	S	22	0.999997794628143	13.277617770559369	8.411644690831669e-87	C5	C5.66_1	1
YLR096W_S151	YLR096W	KIN2	S151	S	151	1	12.2511495712773	8.411644690831669e-87	C5	C5.66_1	1
YLR096W_S146	YLR096W	KIN2	S146	S	146	0.998562097549438	12.2511495712773	8.411644690831669e-87	C5	C5.66_1	1
YLR098C_S166	YLR098C	CHA4	S166	S	166	1	16.259871559631204	3.6371931520811294e-84	C5	C5.66_1	2
YLR098C_S164	YLR098C	CHA4	S164	S	164	1	16.259871559631204	3.6371931520811294e-84	C5	C5.66_1	2
YLR103C_T453	YLR103C	CDC45	T453	T	453	0.999999761581421	11.527237460339116	1.28134964988287e-56	C5	C5.66_1	1
YLR106C_S55	YLR106C	MDN1	S55	S	55	0.999938726425171	11.976134164460415	1.34238726832473e-9	C5	C5.66_1	1
YLR106C_T51	YLR106C	MDN1	T51	T	51	0.999938726425171	11.976134164460415	1.34238726832473e-9	C5	C5.66_1	1
YLR116W_S378	YLR116W	MSL5	S378	S	378	1	17.748740270501518	2.3927730582941794e-92	C5	C5.66_1	2
YLR116W_S376	YLR116W	MSL5	S376	S	376	0.999999940395355	17.748740270501518	2.3927730582941794e-92	C5	C5.66_1	2
YLR116W_S95	YLR116W	MSL5	S95	S	95	1	18.47632550694702	2.3927730582941794e-92	C5	C5.66_1	3
YLR116W_S93	YLR116W	MSL5	S93	S	93	1	18.609627271278143	2.3927730582941794e-92	C5	C5.66_1	4
YLR116W_Y100	YLR116W	MSL5	Y100	Y	100	0.913718700408936	15.107490041044226	2.3927730582941794e-92	C5	C5.66_1	1
YLR130C_S170	YLR130C	ZRT2	S170	S	170	1	17.896435029013432	1.11401937795485e-69	C5	C5.66_1	5
YLR130C_S162	YLR130C	ZRT2	S162	S	162	1	17.87538793062957	1.11401937795485e-69	C5	C5.66_1	4
YLR130C_Y169	YLR130C	ZRT2	Y169	Y	169	0.88715648651123	11.78692111362512	1.11401937795485e-69	C5	C5.66_1	1
YLR130C_S158	YLR130C	ZRT2	S158	S	158	0.999954402446747	11.78692111362512	1.11401937795485e-69	C5	C5.66_1	1
YLR130C_S149	YLR130C	ZRT2	S149	S	149	1	15.446112751529142	1.11401937795485e-69	C5	C5.66_1	2
YLR130C_S148	YLR130C	ZRT2	S148	S	148	1	15.446112751529142	1.11401937795485e-69	C5	C5.66_1	2
YLR130C_T140	YLR130C	ZRT2	T140	T	140	0.99865335226059	11.227212659662152	1.11401937795485e-69	C5	C5.66_1	1
YLR130C_S141	YLR130C	ZRT2	S141	S	141	0.999354362487793	15.521578607357196	1.11401937795485e-69	C5	C5.66_1	3
YLR131C_T486	YLR131C	ACE2	T486	T	486	0.999995410442352	15.265981937796814	2.27351001281719e-127	C5	C5.66_1	1
YLR131C_S482	YLR131C	ACE2	S482	S	482	0.99964964389801	18.467133034472443	2.27351001281719e-127	C5	C5.66_1	2
YLR131C_S483	YLR131C	ACE2	S483	S	483	0.991482317447662	18.61604375738248	2.27351001281719e-127	C5	C5.66_1	3
YLR131C_S491	YLR131C	ACE2	S491	S	491	0.916490375995636	12.38085648882176	2.27351001281719e-127	C5	C5.66_1	1
YLR131C_S709	YLR131C	ACE2	S709	S	709	1	17.601469182602457	2.27351001281719e-127	C5	C5.66_1	2
YLR131C_S714	YLR131C	ACE2	S714	S	714	0.99999988079071	17.601469182602457	2.27351001281719e-127	C5	C5.66_1	2
YLR131C_S392	YLR131C	ACE2	S392	S	392	1	17.083945880625286	2.27351001281719e-127	C5	C5.66_1	6
YLR131C_S385	YLR131C	ACE2	S385	S	385	1	16.89393000282596	2.27351001281719e-127	C5	C5.66_1	5
YLR131C_T384	YLR131C	ACE2	T384	T	384	1	13.26471340161555	2.27351001281719e-127	C5	C5.66_1	1
YLR131C_S390	YLR131C	ACE2	S390	S	390	1	15.65459387395971	2.27351001281719e-127	C5	C5.66_1	4
YLR131C_S253	YLR131C	ACE2	S253	S	253	1	19.46522550436159	2.27351001281719e-127	C5	C5.66_1	7
YLR131C_S249	YLR131C	ACE2	S249	S	249	1	19.46522550436159	2.27351001281719e-127	C5	C5.66_1	7
YLR131C_S247	YLR131C	ACE2	S247	S	247	0.999753654003143	15.66402770352903	2.27351001281719e-127	C5	C5.66_1	3
YLR131C_S140	YLR131C	ACE2	S140	S	140	0.999961316585541	16.29863675911145	2.27351001281719e-127	C5	C5.66_1	2
YLR131C_S137	YLR131C	ACE2	S137	S	137	0.999982953071594	16.712354044396637	2.27351001281719e-127	C5	C5.66_1	3
YLR131C_S139	YLR131C	ACE2	S139	S	139	0.940261662006378	14.708386259233936	2.27351001281719e-127	C5	C5.66_1	1
YLR131C_S144	YLR131C	ACE2	S144	S	144	0.9819256067276	13.388831510912636	2.27351001281719e-127	C5	C5.66_1	1
YLR131C_T289	YLR131C	ACE2	T289	T	289	0.800491809844971	14.623847185808373	2.27351001281719e-127	C5	C5.66_1	1
YLR131C_Y283	YLR131C	ACE2	Y283	Y	283	1	14.623847185808373	2.27351001281719e-127	C5	C5.66_1	1
YLR131C_S303	YLR131C	ACE2	S303	S	303	0.999996185302734	14.651921816757826	2.27351001281719e-127	C5	C5.66_1	2
YLR131C_S299	YLR131C	ACE2	S299	S	299	0.999999701976776	14.651921816757826	2.27351001281719e-127	C5	C5.66_1	2
YLR131C_T259	YLR131C	ACE2	T259	T	259	1	17.107958672584502	2.27351001281719e-127	C5	C5.66_1	3
YLR131C_S88	YLR131C	ACE2	S88	S	88	0.927823126316071	11.73081827416938	2.27351001281719e-127	C5	C5.66_1	1
YLR131C_T531	YLR131C	ACE2	T531	T	531	0.794550538063049	10.885298097783917	2.27351001281719e-127	C5	C5.66_1	1
YLR131C_S511	YLR131C	ACE2	S511	S	511	0.982529520988464	10.885298097783917	2.27351001281719e-127	C5	C5.66_1	1
YLR131C_S428	YLR131C	ACE2	S428	S	428	0.999891102313995	12.169663689528884	2.27351001281719e-127	C5	C5.66_1	1
YLR131C_T425	YLR131C	ACE2	T425	T	425	0.999928414821625	12.169663689528884	2.27351001281719e-127	C5	C5.66_1	1
YLR131C_T422	YLR131C	ACE2	T422	T	422	0.991432845592499	12.169663689528884	2.27351001281719e-127	C5	C5.66_1	1
YLR131C_S402	YLR131C	ACE2	S402	S	402	0.999989092350006	11.198152833809049	2.27351001281719e-127	C5	C5.66_1	1
YLR131C_S399	YLR131C	ACE2	S399	S	399	0.999978601932526	11.198152833809049	2.27351001281719e-127	C5	C5.66_1	1
YLR133W_S30	YLR133W	CKI1	S30	S	30	0.999884188175201	12.30890375826651	6.16757709539792e-66	C5	C5.66_1	1
YLR133W_S25	YLR133W	CKI1	S25	S	25	0.996347308158875	12.30890375826651	6.16757709539792e-66	C5	C5.66_1	1
YLR133W_S14	YLR133W	CKI1	S14	S	14	0.999823212623596	13.141378310436536	6.16757709539792e-66	C5	C5.66_1	1
YLR133W_S48	YLR133W	CKI1	S48	S	48	0.999994814395905	14.488029954891552	6.16757709539792e-66	C5	C5.66_1	2
YLR133W_S45	YLR133W	CKI1	S45	S	45	0.985283076763153	14.488029954891552	6.16757709539792e-66	C5	C5.66_1	2
YLR133W_S9	YLR133W	CKI1	S9	S	9	1	12.582667836945683	6.16757709539792e-66	C5	C5.66_1	1
YLR133W_S5	YLR133W	CKI1	S5	S	5	1	12.582667836945683	6.16757709539792e-66	C5	C5.66_1	1
YLR134W_S223	YLR134W	PDC5	S223	S	223	1	11.958077264964386	2.93585385318763e-72	C5	C5.66_1	1
YLR134W_T140	YLR134W	PDC5	T140	T	140	0.998932957649231	15.697963561783371	2.93585385318763e-72	C5	C5.66_1	1
YLR134W_T136	YLR134W	PDC5	T136	T	136	0.998932957649231	15.697963561783371	2.93585385318763e-72	C5	C5.66_1	1
YLR134W_T135	YLR134W	PDC5	T135	T	135	0.998932957649231	15.697963561783371	2.93585385318763e-72	C5	C5.66_1	1
YLR134W_S133	YLR134W	PDC5	S133	S	133	0.979162275791168	15.697963561783371	2.93585385318763e-72	C5	C5.66_1	1
YLR138W_T876	YLR138W	NHA1	T876	T	876	1	14.7972314877715	8.28433585667985e-93	C5	C5.66_1	1
YLR138W_T874	YLR138W	NHA1	T874	T	874	1	14.7972314877715	8.28433585667985e-93	C5	C5.66_1	1
YLR138W_S768	YLR138W	NHA1	S768	S	768	0.998723804950714	18.094624812188236	8.28433585667985e-93	C5	C5.66_1	3
YLR138W_T765	YLR138W	NHA1	T765	T	765	1	18.106941687574427	8.28433585667985e-93	C5	C5.66_1	4
YLR138W_T767	YLR138W	NHA1	T767	T	767	0.930879235267639	11.228808473192135	8.28433585667985e-93	C5	C5.66_1	1
YLR138W_S774	YLR138W	NHA1	S774	S	774	1	13.140143813786892	8.28433585667985e-93	C5	C5.66_1	2
YLR138W_S568	YLR138W	NHA1	S568	S	568	0.942174553871155	13.270628967351858	8.28433585667985e-93	C5	C5.66_1	1
YLR138W_S481	YLR138W	NHA1	S481	S	481	1	13.94909369629325	8.28433585667985e-93	C5	C5.66_1	2
YLR138W_S479	YLR138W	NHA1	S479	S	479	1	13.94909369629325	8.28433585667985e-93	C5	C5.66_1	2
YLR138W_S472	YLR138W	NHA1	S472	S	472	1	13.793429951266866	8.28433585667985e-93	C5	C5.66_1	1
YLR138W_S492	YLR138W	NHA1	S492	S	492	1	15.754963271902774	8.28433585667985e-93	C5	C5.66_1	4
YLR138W_T490	YLR138W	NHA1	T490	T	490	1	15.754963271902774	8.28433585667985e-93	C5	C5.66_1	4
YLR138W_T487	YLR138W	NHA1	T487	T	487	1	11.290647216817842	8.28433585667985e-93	C5	C5.66_1	1
YLR149C_S89	YLR149C	YLR149C	S89	S	89	0.999999940395355	11.634383185249648	7.19765126166247e-18	C5	C5.66_1	1
YLR150W_S73	YLR150W	STM1	S73	S	73	1	15.298732654430877	1.77623164569112e-79	C5	C5.66_1	4
YLR150W_S254	YLR150W	STM1	S254	S	254	0.987955570220947	9.64582253359874	1.77623164569112e-79	C5	C5.66_1	1
YLR152C_S273	YLR152C	YLR152C	S273	S	273	0.994096577167511	14.78266484060823	2.38759754479415e-93	C5	C5.66_1	1
YLR152C_S270	YLR152C	YLR152C	S270	S	270	0.943661212921143	14.78266484060823	2.38759754479415e-93	C5	C5.66_1	1
YLR152C_S342	YLR152C	YLR152C	S342	S	342	0.996112823486328	10.252052564503051	2.38759754479415e-93	C5	C5.66_1	1
YLR152C_S335	YLR152C	YLR152C	S335	S	335	0.994451820850372	10.252052564503051	2.38759754479415e-93	C5	C5.66_1	1
YLR152C_T337	YLR152C	YLR152C	T337	T	337	0.933631241321564	10.252052564503051	2.38759754479415e-93	C5	C5.66_1	1
YLR175W_S399	YLR175W	CBF5	S399	S	399	0.999598979949951	15.84525773537136	3.09961148884043e-61	C5	C5.66_1	2
YLR175W_S398	YLR175W	CBF5	S398	S	398	0.989166140556335	15.84525773537136	3.09961148884043e-61	C5	C5.66_1	2
YLR175W_S397	YLR175W	CBF5	S397	S	397	0.989359438419342	15.84525773537136	3.09961148884043e-61	C5	C5.66_1	2
YLR175W_T396	YLR175W	CBF5	T396	T	396	0.751061737537384	14.382817498177484	3.09961148884043e-61	C5	C5.66_1	1
YLR175W_S395	YLR175W	CBF5	S395	S	395	0.943823456764221	14.382817498177484	3.09961148884043e-61	C5	C5.66_1	1
YLR175W_T405	YLR175W	CBF5	T405	T	405	0.946284592151642	12.32300808045573	3.09961148884043e-61	C5	C5.66_1	1
YLR176C_S418	YLR176C	RFX1	S418	S	418	0.790729761123657	12.821321195280788	1.32021404370509e-38	C5	C5.66_1	1
YLR176C_T416	YLR176C	RFX1	T416	T	416	0.817877948284149	12.821321195280788	1.32021404370509e-38	C5	C5.66_1	1
YLR177W_S34	YLR177W	YLR177W	S34	S	34	1	14.033473574395105	2.86393587562936e-64	C5	C5.66_1	2
YLR177W_S31	YLR177W	YLR177W	S31	S	31	1	14.033473574395105	2.86393587562936e-64	C5	C5.66_1	2
YLR179C_T56	YLR179C	YLR179C	T56	T	56	1	14.7214240812389	7.69737589664525e-57	C5	C5.66_1	1
YLR181C_T195	YLR181C	VTA1	T195	T	195	0.997984528541565	13.257689131261303	1.05243235397438e-28	C5	C5.66_1	1
YLR182W_S602	YLR182W	SWI6	S602	S	602	1	14.698330122179186	1.57149442225013e-65	C5	C5.66_1	1
YLR182W_S178	YLR182W	SWI6	S178	S	178	0.968638479709625	9.705635893002071	1.57149442225013e-65	C5	C5.66_1	1
YLR182W_T179	YLR182W	SWI6	T179	T	179	0.99384081363678	14.21918779504653	1.57149442225013e-65	C5	C5.66_1	3
YLR182W_S176	YLR182W	SWI6	S176	S	176	0.99880051612854	14.154600772964717	1.57149442225013e-65	C5	C5.66_1	2
YLR182W_T169	YLR182W	SWI6	T169	T	169	1	14.349442594616796	1.57149442225013e-65	C5	C5.66_1	1
YLR182W_S170	YLR182W	SWI6	S170	S	170	1	14.349442594616796	1.57149442225013e-65	C5	C5.66_1	1
YLR182W_S160	YLR182W	SWI6	S160	S	160	1	13.241904001089445	1.57149442225013e-65	C5	C5.66_1	1
YLR182W_S149	YLR182W	SWI6	S149	S	149	1	13.494937154472437	1.57149442225013e-65	C5	C5.66_1	2
YLR182W_S152	YLR182W	SWI6	S152	S	152	1	13.494937154472437	1.57149442225013e-65	C5	C5.66_1	2
YLR183C_S65	YLR183C	TOS4	S65	S	65	0.998801052570343	14.789082919224017	1.4337751389532095e-89	C5	C5.66_1	1
YLR183C_S64	YLR183C	TOS4	S64	S	64	0.998886823654175	14.789082919224017	1.4337751389532095e-89	C5	C5.66_1	1
YLR183C_S7	YLR183C	TOS4	S7	S	7	0.98979914188385	13.172709166021262	1.4337751389532095e-89	C5	C5.66_1	1
YLR183C_S8	YLR183C	TOS4	S8	S	8	0.937008559703827	13.172709166021262	1.4337751389532095e-89	C5	C5.66_1	1
YLR183C_S89	YLR183C	TOS4	S89	S	89	1	15.533254155108164	1.4337751389532095e-89	C5	C5.66_1	2
YLR183C_S78	YLR183C	TOS4	S78	S	78	1	15.959210755180566	1.4337751389532095e-89	C5	C5.66_1	4
YLR183C_T88	YLR183C	TOS4	T88	T	88	1	14.934687054003378	1.4337751389532095e-89	C5	C5.66_1	2
YLR183C_S77	YLR183C	TOS4	S77	S	77	1	15.959210755180566	1.4337751389532095e-89	C5	C5.66_1	4
YLR187W_S31	YLR187W	SKG3	S31	S	31	1	18.125234709569177	9.208060575535068e-89	C5	C5.66_1	4
YLR187W_S27	YLR187W	SKG3	S27	S	27	0.998814105987549	16.48373741074921	9.208060575535068e-89	C5	C5.66_1	2
YLR187W_T28	YLR187W	SKG3	T28	T	28	0.998903632164001	17.567729958723532	9.208060575535068e-89	C5	C5.66_1	2
YLR187W_S663	YLR187W	SKG3	S663	S	663	1	16.742091495455117	9.208060575535068e-89	C5	C5.66_1	1
YLR187W_S660	YLR187W	SKG3	S660	S	660	0.99987119436264	16.742091495455117	9.208060575535068e-89	C5	C5.66_1	1
YLR187W_S470	YLR187W	SKG3	S470	S	470	1	14.710626464864568	9.208060575535068e-89	C5	C5.66_1	1
YLR187W_S471	YLR187W	SKG3	S471	S	471	1	14.710626464864568	9.208060575535068e-89	C5	C5.66_1	1
YLR187W_S592	YLR187W	SKG3	S592	S	592	0.999999940395355	15.62457558697794	9.208060575535068e-89	C5	C5.66_1	1
YLR187W_T599	YLR187W	SKG3	T599	T	599	1	15.62457558697794	9.208060575535068e-89	C5	C5.66_1	1
YLR187W_S632	YLR187W	SKG3	S632	S	632	0.999999642372131	17.101144926777916	9.208060575535068e-89	C5	C5.66_1	1
YLR187W_S633	YLR187W	SKG3	S633	S	633	1	17.101144926777916	9.208060575535068e-89	C5	C5.66_1	1
YLR187W_S684	YLR187W	SKG3	S684	S	684	0.999103367328644	14.059095098320157	9.208060575535068e-89	C5	C5.66_1	2
YLR187W_S683	YLR187W	SKG3	S683	S	683	0.995734751224518	14.059095098320157	9.208060575535068e-89	C5	C5.66_1	2
YLR187W_S10	YLR187W	SKG3	S10	S	10	1	15.245059077002953	9.208060575535068e-89	C5	C5.66_1	1
YLR187W_S6	YLR187W	SKG3	S6	S	6	1	15.245059077002953	9.208060575535068e-89	C5	C5.66_1	1
YLR187W_S701	YLR187W	SKG3	S701	S	701	1	15.789992703017267	9.208060575535068e-89	C5	C5.66_1	3
YLR187W_S694	YLR187W	SKG3	S694	S	694	1	15.59410218358973	9.208060575535068e-89	C5	C5.66_1	1
YLR187W_S709	YLR187W	SKG3	S709	S	709	1	12.812508865833824	9.208060575535068e-89	C5	C5.66_1	2
YLR187W_S651	YLR187W	SKG3	S651	S	651	0.998996436595917	10.589229022697616	9.208060575535068e-89	C5	C5.66_1	1
YLR187W_S538	YLR187W	SKG3	S538	S	538	0.830247282981873	12.040489235416445	9.208060575535068e-89	C5	C5.66_1	1
YLR187W_S541	YLR187W	SKG3	S541	S	541	0.975431025028229	12.040489235416445	9.208060575535068e-89	C5	C5.66_1	1
YLR189C_S691	YLR189C	ATG26	S691	S	691	0.913006961345673	13.058253875700942	5.91816216898575e-86	C5	C5.66_1	1
YLR189C_S690	YLR189C	ATG26	S690	S	690	0.757956624031067	13.058253875700942	5.91816216898575e-86	C5	C5.66_1	1
YLR190W_S16	YLR190W	MMR1	S16	S	16	0.99999988079071	15.513485897926348	4.3397395910755095e-84	C5	C5.66_1	3
YLR190W_T12	YLR190W	MMR1	T12	T	12	1	15.513485897926348	4.3397395910755095e-84	C5	C5.66_1	3
YLR190W_S19	YLR190W	MMR1	S19	S	19	0.999999940395355	11.570245366125857	4.3397395910755095e-84	C5	C5.66_1	1
YLR190W_T93	YLR190W	MMR1	T93	T	93	0.995702564716339	10.192153763980995	4.3397395910755095e-84	C5	C5.66_1	1
YLR190W_S83	YLR190W	MMR1	S83	S	83	0.995702564716339	10.192153763980995	4.3397395910755095e-84	C5	C5.66_1	1
YLR196W_S52	YLR196W	PWP1	S52	S	52	1	16.803248321640716	6.01669790937477e-124	C5	C5.66_1	1
YLR196W_S266	YLR196W	PWP1	S266	S	266	1	9.767919745670053	6.01669790937477e-124	C5	C5.66_1	1
YLR196W_S263	YLR196W	PWP1	S263	S	263	1	9.767919745670053	6.01669790937477e-124	C5	C5.66_1	1
YLR196W_S518	YLR196W	PWP1	S518	S	518	1	9.19317640427732	6.01669790937477e-124	C5	C5.66_1	1
YLR206W_Y439	YLR206W	ENT2	Y439	Y	439	1	15.083547829160254	8.17484031332596e-124	C5	C5.66_1	2
YLR206W_S434	YLR206W	ENT2	S434	S	434	0.999998390674591	17.84073184997263	8.17484031332596e-124	C5	C5.66_1	2
YLR206W_T430	YLR206W	ENT2	T430	T	430	1	17.91912359823528	8.17484031332596e-124	C5	C5.66_1	3
YLR206W_S173	YLR206W	ENT2	S173	S	173	0.994105577468872	16.550891189088777	8.17484031332596e-124	C5	C5.66_1	1
YLR206W_S167	YLR206W	ENT2	S167	S	167	1	19.717073601509973	8.17484031332596e-124	C5	C5.66_1	8
YLR206W_T165	YLR206W	ENT2	T165	T	165	1	19.546680042237288	8.17484031332596e-124	C5	C5.66_1	7
YLR206W_Y176	YLR206W	ENT2	Y176	Y	176	0.999999761581421	10.036363773102908	8.17484031332596e-124	C5	C5.66_1	1
YLR206W_T479	YLR206W	ENT2	T479	T	479	0.993696093559265	16.013570701474794	8.17484031332596e-124	C5	C5.66_1	1
YLR206W_T470	YLR206W	ENT2	T470	T	470	1	15.32503346378183	8.17484031332596e-124	C5	C5.66_1	2
YLR206W_S476	YLR206W	ENT2	S476	S	476	0.999979615211487	16.666614616535888	8.17484031332596e-124	C5	C5.66_1	2
YLR206W_T468	YLR206W	ENT2	T468	T	468	1	17.6884674518734	8.17484031332596e-124	C5	C5.66_1	5
YLR206W_Y481	YLR206W	ENT2	Y481	Y	481	0.999990820884705	12.871976901965509	8.17484031332596e-124	C5	C5.66_1	1
YLR206W_T190	YLR206W	ENT2	T190	T	190	1	12.36443325556347	8.17484031332596e-124	C5	C5.66_1	1
YLR206W_S187	YLR206W	ENT2	S187	S	187	1	12.36443325556347	8.17484031332596e-124	C5	C5.66_1	1
YLR215C_S354	YLR215C	CDC123	S354	S	354	0.981586694717407	13.262435999487874	6.486541246997779e-60	C5	C5.66_1	1
YLR215C_S353	YLR215C	CDC123	S353	S	353	0.943707048892975	13.262435999487874	6.486541246997779e-60	C5	C5.66_1	1
YLR219W_S83	YLR219W	MSC3	S83	S	83	0.99999988079071	18.934928896046795	4.37451017997028e-125	C5	C5.66_1	1
YLR219W_S80	YLR219W	MSC3	S80	S	80	0.999898791313171	19.514401188187065	4.37451017997028e-125	C5	C5.66_1	2
YLR219W_S82	YLR219W	MSC3	S82	S	82	0.989016711711884	17.918395400025158	4.37451017997028e-125	C5	C5.66_1	1
YLR219W_S155	YLR219W	MSC3	S155	S	155	0.999998986721039	20.55650211495851	4.37451017997028e-125	C5	C5.66_1	2
YLR219W_S151	YLR219W	MSC3	S151	S	151	1	20.55650211495851	4.37451017997028e-125	C5	C5.66_1	2
YLR219W_S105	YLR219W	MSC3	S105	S	105	1	15.566167679438935	4.37451017997028e-125	C5	C5.66_1	1
YLR219W_S102	YLR219W	MSC3	S102	S	102	1	15.566167679438935	4.37451017997028e-125	C5	C5.66_1	1
YLR219W_S57	YLR219W	MSC3	S57	S	57	0.999579310417175	17.602147039757433	4.37451017997028e-125	C5	C5.66_1	3
YLR219W_S55	YLR219W	MSC3	S55	S	55	0.999584794044495	14.204672070592308	4.37451017997028e-125	C5	C5.66_1	1
YLR219W_S53	YLR219W	MSC3	S53	S	53	0.961385190486908	12.927532021001484	4.37451017997028e-125	C5	C5.66_1	1
YLR219W_S64	YLR219W	MSC3	S64	S	64	1	15.89475900196244	4.37451017997028e-125	C5	C5.66_1	2
YLR219W_S60	YLR219W	MSC3	S60	S	60	1	17.039801514463182	4.37451017997028e-125	C5	C5.66_1	2
YLR219W_Y52	YLR219W	MSC3	Y52	Y	52	0.997308611869812	12.927532021001484	4.37451017997028e-125	C5	C5.66_1	1
YLR219W_S123	YLR219W	MSC3	S123	S	123	0.983821511268616	15.276908209936796	4.37451017997028e-125	C5	C5.66_1	1
YLR219W_T120	YLR219W	MSC3	T120	T	120	0.985570967197418	15.461013569129603	4.37451017997028e-125	C5	C5.66_1	2
YLR219W_T119	YLR219W	MSC3	T119	T	119	0.770120203495026	12.399776981883305	4.37451017997028e-125	C5	C5.66_1	1
YLR219W_S127	YLR219W	MSC3	S127	S	127	1	14.46009886618195	4.37451017997028e-125	C5	C5.66_1	4
YLR219W_S130	YLR219W	MSC3	S130	S	130	0.998424828052521	14.3918148877882	4.37451017997028e-125	C5	C5.66_1	3
YLR220W_S52	YLR220W	CCC1	S52	S	52	0.999989986419678	17.67431688430155	1.11180354570293e-97	C5	C5.66_1	2
YLR220W_S49	YLR220W	CCC1	S49	S	49	0.999941825866699	17.708623030947614	1.11180354570293e-97	C5	C5.66_1	3
YLR220W_S83	YLR220W	CCC1	S83	S	83	0.999999821186066	14.068403331036084	1.11180354570293e-97	C5	C5.66_1	1
YLR220W_S71	YLR220W	CCC1	S71	S	71	1	17.764970560909752	1.11180354570293e-97	C5	C5.66_1	2
YLR220W_S68	YLR220W	CCC1	S68	S	68	1	17.764970560909752	1.11180354570293e-97	C5	C5.66_1	2
YLR221C_T88	YLR221C	RSA3	T88	T	88	1	17.66416334152336	2.4906926106665595e-100	C5	C5.66_1	2
YLR221C_S83	YLR221C	RSA3	S83	S	83	1	17.66416334152336	2.4906926106665595e-100	C5	C5.66_1	2
YLR247C_S828	YLR247C	IRC20	S828	S	828	0.996834635734558	12.23260604081881	1.02105843894896e-46	C5	C5.66_1	1
YLR247C_S832	YLR247C	IRC20	S832	S	832	0.998970508575439	12.23260604081881	1.02105843894896e-46	C5	C5.66_1	1
YLR248W_S46	YLR248W	RCK2	S46	S	46	1	19.35355653900773	3.3727561117493995e-110	C5	C5.66_1	3
YLR248W_S50	YLR248W	RCK2	S50	S	50	1	19.332486299532917	3.3727561117493995e-110	C5	C5.66_1	2
YLR248W_S516	YLR248W	RCK2	S516	S	516	1	12.515429019246891	3.3727561117493995e-110	C5	C5.66_1	2
YLR248W_S515	YLR248W	RCK2	S515	S	515	1	12.515429019246891	3.3727561117493995e-110	C5	C5.66_1	2
YLR248W_S520	YLR248W	RCK2	S520	S	520	1	8.884303577190822	3.3727561117493995e-110	C5	C5.66_1	1
YLR249W_S1040	YLR249W	YEF3	S1040	S	1040	1	26.465097768069608	9.67992221736209e-209	C5	C5.66_1	6
YLR249W_S1039	YLR249W	YEF3	S1039	S	1039	1	26.46500715589691	9.67992221736209e-209	C5	C5.66_1	5
YLR249W_Y1037	YLR249W	YEF3	Y1037	Y	1037	1	14.280129699278865	9.67992221736209e-209	C5	C5.66_1	1
YLR249W_S7	YLR249W	YEF3	S7	S	7	1	15.8172293777004	9.67992221736209e-209	C5	C5.66_1	5
YLR249W_S4	YLR249W	YEF3	S4	S	4	1	15.8172293777004	9.67992221736209e-209	C5	C5.66_1	5
YLR249W_S2	YLR249W	YEF3	S2	S	2	1	15.197752037425644	9.67992221736209e-209	C5	C5.66_1	4
YLR256W-A_S7	YLR256W-A	TY1A-LR4	S7	S	7	1	13.14421255789812	4.80684262776017e-63	C5	C5.66_1	1
YLR256W-A_S13	YLR256W-A	TY1A-LR4	S13	S	13	1	15.706131530429913	4.80684262776017e-63	C5	C5.66_1	4
YLR256W-A_S16	YLR256W-A	TY1A-LR4	S16	S	16	0.99999725818634	15.27713426206215	4.80684262776017e-63	C5	C5.66_1	3
YLR256W-A_S3	YLR256W-A	TY1A-LR4	S3	S	3	0.99999988079071	14.78575192420203	4.80684262776017e-63	C5	C5.66_1	2
YLR256W-A_S20	YLR256W-A	TY1A-LR4	S20	S	20	0.999945640563965	12.962662963692209	4.80684262776017e-63	C5	C5.66_1	1
YLR257W_S242	YLR257W	YLR257W	S242	S	242	1	18.935148133890365	6.918446677267949e-140	C5	C5.66_1	5
YLR257W_S240	YLR257W	YLR257W	S240	S	240	1	19.23399297492322	6.918446677267949e-140	C5	C5.66_1	8
YLR257W_S238	YLR257W	YLR257W	S238	S	238	1	18.825709545469827	6.918446677267949e-140	C5	C5.66_1	5
YLR257W_S252	YLR257W	YLR257W	S252	S	252	0.985796511173248	12.35115493168488	6.918446677267949e-140	C5	C5.66_1	1
YLR257W_S129	YLR257W	YLR257W	S129	S	129	0.998311996459961	13.3909269218947	6.918446677267949e-140	C5	C5.66_1	1
YLR257W_S121	YLR257W	YLR257W	S121	S	121	0.99999862909317	14.116928226605571	6.918446677267949e-140	C5	C5.66_1	2
YLR257W_S124	YLR257W	YLR257W	S124	S	124	0.960547089576721	14.116928226605571	6.918446677267949e-140	C5	C5.66_1	2
YLR257W_S128	YLR257W	YLR257W	S128	S	128	0.998347103595734	13.3909269218947	6.918446677267949e-140	C5	C5.66_1	1
YLR257W_T44	YLR257W	YLR257W	T44	T	44	0.999999821186066	14.69973743411839	6.918446677267949e-140	C5	C5.66_1	2
YLR257W_S48	YLR257W	YLR257W	S48	S	48	0.928983628749847	14.143513700291868	6.918446677267949e-140	C5	C5.66_1	1
YLR257W_T47	YLR257W	YLR257W	T47	T	47	0.793383598327637	13.05552084210427	6.918446677267949e-140	C5	C5.66_1	1
YLR257W_S69	YLR257W	YLR257W	S69	S	69	0.999236106872559	14.255379879959833	6.918446677267949e-140	C5	C5.66_1	1
YLR257W_S66	YLR257W	YLR257W	S66	S	66	0.999972462654114	14.255379879959833	6.918446677267949e-140	C5	C5.66_1	1
YLR257W_S213	YLR257W	YLR257W	S213	S	213	1	22.837206551709123	6.918446677267949e-140	C5	C5.66_1	1
YLR257W_T208	YLR257W	YLR257W	T208	T	208	1	22.837206551709123	6.918446677267949e-140	C5	C5.66_1	1
YLR257W_S200	YLR257W	YLR257W	S200	S	200	0.998363375663757	16.311771519144642	6.918446677267949e-140	C5	C5.66_1	2
YLR257W_S197	YLR257W	YLR257W	S197	S	197	0.999995708465576	16.656202471860652	6.918446677267949e-140	C5	C5.66_1	4
YLR257W_Y198	YLR257W	YLR257W	Y198	Y	198	0.997575163841248	13.964096218764569	6.918446677267949e-140	C5	C5.66_1	1
YLR258W_S655	YLR258W	GSY2	S655	S	655	1	21.516845950785537	4.25280807163955e-160	C5	C5.66_1	4
YLR258W_S651	YLR258W	GSY2	S651	S	651	1	21.516845950785537	4.25280807163955e-160	C5	C5.66_1	4
YLR265C_T314	YLR265C	NEJ1	T314	T	314	0.999453365802765	12.630685535216106	7.924053994357519e-43	C5	C5.66_1	1
YLR265C_S309	YLR265C	NEJ1	S309	S	309	0.990318477153778	12.630685535216106	7.924053994357519e-43	C5	C5.66_1	1
YLR272C_S475	YLR272C	YCS4	S475	S	475	0.999681830406189	11.750688799149597	1.3183404430507598e-45	C5	C5.66_1	1
YLR272C_T471	YLR272C	YCS4	T471	T	471	0.999707400798798	11.750688799149597	1.3183404430507598e-45	C5	C5.66_1	1
YLR272C_S495	YLR272C	YCS4	S495	S	495	0.999146699905396	13.773253754797858	1.3183404430507598e-45	C5	C5.66_1	2
YLR272C_S503	YLR272C	YCS4	S503	S	503	0.994192481040955	10.54969458895891	1.3183404430507598e-45	C5	C5.66_1	1
YLR272C_S499	YLR272C	YCS4	S499	S	499	0.999547064304352	13.773253754797858	1.3183404430507598e-45	C5	C5.66_1	2
YLR275W_S3	YLR275W	SMD2	S3	S	3	1	12.45170547700276	4.22100969750959e-74	C5	C5.66_1	1
YLR275W_S2	YLR275W	SMD2	S2	S	2	1	12.45170547700276	4.22100969750959e-74	C5	C5.66_1	1
YLR285W_S6	YLR285W	NNT1	S6	S	6	1	19.337272889582717	9.232426380462686e-117	C5	C5.66_1	5
YLR285W_S2	YLR285W	NNT1	S2	S	2	1	19.337272889582717	9.232426380462686e-117	C5	C5.66_1	5
YLR304C_T154	YLR304C	ACO1	T154	T	154	1	13.539568179854774	1.14481267479582e-67	C5	C5.66_1	1
YLR304C_S152	YLR304C	ACO1	S152	S	152	1	13.539568179854774	1.14481267479582e-67	C5	C5.66_1	1
YLR304C_Y147	YLR304C	ACO1	Y147	Y	147	1	13.539568179854774	1.14481267479582e-67	C5	C5.66_1	1
YLR305C_S473	YLR305C	STT4	S473	S	473	0.999759197235107	14.023821912561433	1.95935720061086e-71	C5	C5.66_1	3
YLR305C_T470	YLR305C	STT4	T470	T	470	0.999999344348907	14.023821912561433	1.95935720061086e-71	C5	C5.66_1	3
YLR309C_S827	YLR309C	IMH1	S827	S	827	0.783080101013184	16.36876362946618	1.8678836577794797e-83	C5	C5.66_1	2
YLR309C_T830	YLR309C	IMH1	T830	T	830	1	16.36876362946618	1.8678836577794797e-83	C5	C5.66_1	2
YLR310C_S745	YLR310C	CDC25	S745	S	745	0.944600164890289	13.13983471015424	6.78517591980328e-61	C5	C5.66_1	1
YLR310C_S746	YLR310C	CDC25	S746	S	746	0.997180759906769	13.13983471015424	6.78517591980328e-61	C5	C5.66_1	1
YLR310C_S154	YLR310C	CDC25	S154	S	154	0.999988913536072	13.468663966434098	6.78517591980328e-61	C5	C5.66_1	1
YLR310C_S151	YLR310C	CDC25	S151	S	151	0.983619093894958	13.468663966434098	6.78517591980328e-61	C5	C5.66_1	1
YLR310C_S632	YLR310C	CDC25	S632	S	632	1	15.01341463285976	6.78517591980328e-61	C5	C5.66_1	2
YLR310C_S629	YLR310C	CDC25	S629	S	629	1	14.938745579443545	6.78517591980328e-61	C5	C5.66_1	1
YLR310C_T635	YLR310C	CDC25	T635	T	635	1	10.704128157333049	6.78517591980328e-61	C5	C5.66_1	1
YLR314C_T47	YLR314C	CDC3	T47	T	47	0.998866617679596	16.611666308283183	1.47755105690095e-142	C5	C5.66_1	2
YLR314C_T44	YLR314C	CDC3	T44	T	44	0.992095112800598	16.611666308283183	1.47755105690095e-142	C5	C5.66_1	2
YLR314C_Y43	YLR314C	CDC3	Y43	Y	43	1	16.611666308283183	1.47755105690095e-142	C5	C5.66_1	2
YLR314C_S509	YLR314C	CDC3	S509	S	509	1	21.21664215614272	1.47755105690095e-142	C5	C5.66_1	9
YLR314C_S503	YLR314C	CDC3	S503	S	503	1	21.216550524708	1.47755105690095e-142	C5	C5.66_1	9
YLR314C_S501	YLR314C	CDC3	S501	S	501	0.993692338466644	13.258969148543732	1.47755105690095e-142	C5	C5.66_1	2
YLR314C_T513	YLR314C	CDC3	T513	T	513	0.999999582767487	13.18974786259738	1.47755105690095e-142	C5	C5.66_1	3
YLR314C_S77	YLR314C	CDC3	S77	S	77	0.999999821186066	16.433606007120012	1.47755105690095e-142	C5	C5.66_1	1
YLR314C_S75	YLR314C	CDC3	S75	S	75	0.994613468647003	16.433606007120012	1.47755105690095e-142	C5	C5.66_1	1
YLR314C_S9	YLR314C	CDC3	S9	S	9	1	20.909683433783883	1.47755105690095e-142	C5	C5.66_1	2
YLR314C_S2	YLR314C	CDC3	S2	S	2	1	20.9452476953194	1.47755105690095e-142	C5	C5.66_1	3
YLR319C_S342	YLR319C	BUD6	S342	S	342	0.999702215194702	11.861217726360437	8.433658879930338e-54	C5	C5.66_1	1
YLR319C_T332	YLR319C	BUD6	T332	T	332	0.999702215194702	11.861217726360437	8.433658879930338e-54	C5	C5.66_1	1
YLR319C_S296	YLR319C	BUD6	S296	S	296	0.999767363071442	12.495439541011384	8.433658879930338e-54	C5	C5.66_1	1
YLR319C_T351	YLR319C	BUD6	T351	T	351	0.988910615444183	13.550963866721135	8.433658879930338e-54	C5	C5.66_1	1
YLR319C_S347	YLR319C	BUD6	S347	S	347	0.999999165534973	13.550963866721135	8.433658879930338e-54	C5	C5.66_1	1
YLR319C_S172	YLR319C	BUD6	S172	S	172	0.96318107843399	13.13669772245188	8.433658879930338e-54	C5	C5.66_1	1
YLR319C_T169	YLR319C	BUD6	T169	T	169	0.99747896194458	13.13669772245188	8.433658879930338e-54	C5	C5.66_1	1
YLR319C_T12	YLR319C	BUD6	T12	T	12	1	10.560809644778011	8.433658879930338e-54	C5	C5.66_1	1
YLR319C_Y10	YLR319C	BUD6	Y10	Y	10	1	10.560809644778011	8.433658879930338e-54	C5	C5.66_1	1
YLR319C_T292	YLR319C	BUD6	T292	T	292	0.968989908695221	14.5310562191622	8.433658879930338e-54	C5	C5.66_1	1
YLR324W_S424	YLR324W	PEX30	S424	S	424	1	15.97089199708932	1.49115867144891e-72	C5	C5.66_1	1
YLR324W_S420	YLR324W	PEX30	S420	S	420	1	15.97089199708932	1.49115867144891e-72	C5	C5.66_1	1
YLR328W_S96	YLR328W	NMA1	S96	S	96	1	18.408888539564902	8.414356632485829e-92	C5	C5.66_1	4
YLR328W_S95	YLR328W	NMA1	S95	S	95	1	18.408888539564902	8.414356632485829e-92	C5	C5.66_1	4
YLR328W_S91	YLR328W	NMA1	S91	S	91	1	17.056364515840233	8.414356632485829e-92	C5	C5.66_1	2
YLR330W_S338	YLR330W	CHS5	S338	S	338	1	17.360742706702162	2.17654961550287e-130	C5	C5.66_1	1
YLR330W_T334	YLR330W	CHS5	T334	T	334	0.999978959560394	17.360742706702162	2.17654961550287e-130	C5	C5.66_1	1
YLR330W_S384	YLR330W	CHS5	S384	S	384	1	14.106027792067504	2.17654961550287e-130	C5	C5.66_1	1
YLR330W_S383	YLR330W	CHS5	S383	S	383	1	14.106027792067504	2.17654961550287e-130	C5	C5.66_1	1
YLR330W_S365	YLR330W	CHS5	S365	S	365	0.990484356880188	10.865914367406862	2.17654961550287e-130	C5	C5.66_1	1
YLR332W_S355	YLR332W	MID2	S355	S	355	1	18.4689448210103	2.87895482934797e-96	C5	C5.66_1	5
YLR332W_T342	YLR332W	MID2	T342	T	342	0.979442179203033	15.218672393621311	2.87895482934797e-96	C5	C5.66_1	1
YLR332W_S352	YLR332W	MID2	S352	S	352	0.999999284744263	18.308755810584813	2.87895482934797e-96	C5	C5.66_1	4
YLR332W_S329	YLR332W	MID2	S329	S	329	0.999999940395355	17.798665293924905	2.87895482934797e-96	C5	C5.66_1	1
YLR332W_S327	YLR332W	MID2	S327	S	327	0.941323041915894	15.702307256193231	2.87895482934797e-96	C5	C5.66_1	1
YLR332W_S351	YLR332W	MID2	S351	S	351	0.999981939792633	13.39469516413026	2.87895482934797e-96	C5	C5.66_1	1
YLR332W_S344	YLR332W	MID2	S344	S	344	0.988771200180054	13.39469516413026	2.87895482934797e-96	C5	C5.66_1	1
YLR335W_S165	YLR335W	NUP2	S165	S	165	1	18.533309402497412	3.3024704233414785e-168	C5	C5.66_1	6
YLR335W_S163	YLR335W	NUP2	S163	S	163	1	18.447796735470565	3.3024704233414785e-168	C5	C5.66_1	5
YLR335W_S164	YLR335W	NUP2	S164	S	164	1	15.067759004500472	3.3024704233414785e-168	C5	C5.66_1	3
YLR335W_S20	YLR335W	NUP2	S20	S	20	1	22.699814075153107	3.3024704233414785e-168	C5	C5.66_1	4
YLR335W_S17	YLR335W	NUP2	S17	S	17	1	22.688282864659048	3.3024704233414785e-168	C5	C5.66_1	3
YLR335W_S544	YLR335W	NUP2	S544	S	544	0.99916630983352706	14.106024849902088	3.3024704233414785e-168	C5	C5.66_1	1
YLR335W_S540	YLR335W	NUP2	S540	S	540	0.835210561752319	14.106024849902088	3.3024704233414785e-168	C5	C5.66_1	1
YLR335W_S84	YLR335W	NUP2	S84	S	84	0.997326731681824	9.45448838664496	3.3024704233414785e-168	C5	C5.66_1	1
YLR335W_S205	YLR335W	NUP2	S205	S	205	1	17.548112239940007	3.3024704233414785e-168	C5	C5.66_1	3
YLR335W_S203	YLR335W	NUP2	S203	S	203	1	17.548112239940007	3.3024704233414785e-168	C5	C5.66_1	3
YLR336C_S329	YLR336C	SGD1	S329	S	329	0.999974071979523	16.29928039055952	2.33683932872336e-41	C5	C5.66_1	1
YLR336C_S325	YLR336C	SGD1	S325	S	325	1	16.29928039055952	2.33683932872336e-41	C5	C5.66_1	1
YLR337C_S214	YLR337C	VRP1	S214	S	214	1	18.538752917450132	2.0046299079330093e-139	C5	C5.66_1	3
YLR337C_S211	YLR337C	VRP1	S211	S	211	0.998386979103088	18.538752917450132	2.0046299079330093e-139	C5	C5.66_1	3
YLR337C_S217	YLR337C	VRP1	S217	S	217	0.993372619152069	13.840879476002142	2.0046299079330093e-139	C5	C5.66_1	1
YLR337C_S709	YLR337C	VRP1	S709	S	709	1	17.787722784268095	2.0046299079330093e-139	C5	C5.66_1	4
YLR337C_S703	YLR337C	VRP1	S703	S	703	1	17.87980838441131	2.0046299079330093e-139	C5	C5.66_1	5
YLR337C_S720	YLR337C	VRP1	S720	S	720	0.999488472938538	17.961597427431908	2.0046299079330093e-139	C5	C5.66_1	4
YLR337C_T701	YLR337C	VRP1	T701	T	701	0.998912036418915	11.86359210457286	2.0046299079330093e-139	C5	C5.66_1	1
YLR337C_S711	YLR337C	VRP1	S711	S	711	0.9989874958992	16.84841152582258	2.0046299079330093e-139	C5	C5.66_1	1
YLR337C_S522	YLR337C	VRP1	S522	S	522	1	11.923446060455683	2.0046299079330093e-139	C5	C5.66_1	1
YLR337C_S519	YLR337C	VRP1	S519	S	519	1	11.923446060455683	2.0046299079330093e-139	C5	C5.66_1	1
YLR337C_S367	YLR337C	VRP1	S367	S	367	0.918309688568115	15.07005342363279	2.0046299079330093e-139	C5	C5.66_1	1
YLR337C_T365	YLR337C	VRP1	T365	T	365	0.97632771730423	15.07005342363279	2.0046299079330093e-139	C5	C5.66_1	1
YLR337C_S364	YLR337C	VRP1	S364	S	364	0.977306425571442	15.07005342363279	2.0046299079330093e-139	C5	C5.66_1	1
YLR337C_S361	YLR337C	VRP1	S361	S	361	0.972773432731628	15.07005342363279	2.0046299079330093e-139	C5	C5.66_1	1
YLR340W_S302	YLR340W	RPP0	S302	S	302	0.999946773052216	18.28604127561237	3.6146814859916595e-140	C5	C5.66_1	1
YLR342W_T272	YLR342W	FKS1	T272	T	272	1	16.615869683887322	8.382773439254608e-42	C5	C5.66_1	2
YLR342W_T269	YLR342W	FKS1	T269	T	269	1	16.615869683887322	8.382773439254608e-42	C5	C5.66_1	2
YLR350W_T57	YLR350W	ORM2	T57	T	57	0.999098241329193	10.7083197623879	1.2258713348324601e-61	C5	C5.66_1	1
YLR350W_S51	YLR350W	ORM2	S51	S	51	0.973130285739899	10.7083197623879	1.2258713348324601e-61	C5	C5.66_1	1
YLR350W_S47	YLR350W	ORM2	S47	S	47	0.868538975715637	12.64333006926805	1.2258713348324601e-61	C5	C5.66_1	1
YLR350W_S46	YLR350W	ORM2	S46	S	46	0.844689428806305	12.64333006926805	1.2258713348324601e-61	C5	C5.66_1	1
YLR350W_S22	YLR350W	ORM2	S22	S	22	0.999999940395355	11.950538645351916	1.2258713348324601e-61	C5	C5.66_1	1
YLR350W_T18	YLR350W	ORM2	T18	T	18	0.999999701976776	11.950538645351916	1.2258713348324601e-61	C5	C5.66_1	1
YLR353W_S360	YLR353W	BUD8	S360	S	360	0.959770262241364	11.959817510565932	3.17075103464969e-32	C5	C5.66_1	1
YLR353W_T359	YLR353W	BUD8	T359	T	359	0.823517024517059	11.959817510565932	3.17075103464969e-32	C5	C5.66_1	1
YLR353W_S413	YLR353W	BUD8	S413	S	413	0.932412564754486	11.417739215998736	3.17075103464969e-32	C5	C5.66_1	1
YLR353W_T411	YLR353W	BUD8	T411	T	411	0.810986638069153	11.417739215998736	3.17075103464969e-32	C5	C5.66_1	1
YLR355C_S355	YLR355C	ILV5	S355	S	355	0.999625384807587	11.423610431933325	2.913985071831149e-87	C5	C5.66_1	1
YLR355C_Y61	YLR355C	ILV5	Y61	Y	61	0.989066302776337	13.816303234076146	2.913985071831149e-87	C5	C5.66_1	1
YLR355C_T56	YLR355C	ILV5	T56	T	56	0.989066302776337	13.816303234076146	2.913985071831149e-87	C5	C5.66_1	1
YLR357W_S682	YLR357W	RSC2	S682	S	682	1	15.533863947193264	9.53881905595221e-90	C5	C5.66_1	2
YLR357W_S678	YLR357W	RSC2	S678	S	678	1	15.80514990911854	9.53881905595221e-90	C5	C5.66_1	3
YLR357W_Y657	YLR357W	RSC2	Y657	Y	657	0.999994039535522	13.260752097932045	9.53881905595221e-90	C5	C5.66_1	1
YLR362W_S387	YLR362W	STE11	S387	S	387	0.99858695268631	12.336168072583533	1.68925586445859e-32	C5	C5.66_1	1
YLR362W_S384	YLR362W	STE11	S384	S	384	0.998592257499695	12.336168072583533	1.68925586445859e-32	C5	C5.66_1	1
YLR362W_S326	YLR362W	STE11	S326	S	326	1	12.683616750151218	1.68925586445859e-32	C5	C5.66_1	1
YLR362W_S323	YLR362W	STE11	S323	S	323	1	12.683616750151218	1.68925586445859e-32	C5	C5.66_1	1
YLR371W_S375	YLR371W	ROM2	S375	S	375	0.977378129959106	14.899198903298814	1.5985559426017693e-87	C5	C5.66_1	1
YLR371W_S372	YLR371W	ROM2	S372	S	372	0.975475251674652	14.899198903298814	1.5985559426017693e-87	C5	C5.66_1	1
YLR371W_S85	YLR371W	ROM2	S85	S	85	0.925550162792206	17.629400725792	1.5985559426017693e-87	C5	C5.66_1	1
YLR371W_S76	YLR371W	ROM2	S76	S	76	0.999999821186066	12.792567236321991	1.5985559426017693e-87	C5	C5.66_1	1
YLR371W_S146	YLR371W	ROM2	S146	S	146	0.950889110565186	12.611235851624592	1.5985559426017693e-87	C5	C5.66_1	1
YLR371W_T296	YLR371W	ROM2	T296	T	296	0.99569296836853	11.93076419791183	1.5985559426017693e-87	C5	C5.66_1	1
YLR371W_S295	YLR371W	ROM2	S295	S	295	0.993509531021118	11.93076419791183	1.5985559426017693e-87	C5	C5.66_1	1
YLR373C_S690	YLR373C	VID22	S690	S	690	0.999867975711823	14.290149766845886	3.59051329745053e-37	C5	C5.66_1	5
YLR373C_T694	YLR373C	VID22	T694	T	694	0.99861204624176	11.396793957349097	3.59051329745053e-37	C5	C5.66_1	1
YLR373C_S675	YLR373C	VID22	S675	S	675	0.999853253364563	11.10658632702465	3.59051329745053e-37	C5	C5.66_1	2
YLR375W_S19	YLR375W	STP3	S19	S	19	1	16.747536411829305	2.45564544268705e-27	C5	C5.66_1	2
YLR375W_S18	YLR375W	STP3	S18	S	18	1	16.747536411829305	2.45564544268705e-27	C5	C5.66_1	2
YLR375W_T13	YLR375W	STP3	T13	T	13	1	16.747536411829305	2.45564544268705e-27	C5	C5.66_1	2
YLR375W_S2	YLR375W	STP3	S2	S	2	1	12.671512783678278	2.45564544268705e-27	C5	C5.66_1	1
YLR375W_S7	YLR375W	STP3	S7	S	7	1	16.747536411829305	2.45564544268705e-27	C5	C5.66_1	2
YLR380W_S326	YLR380W	CSR1	S326	S	326	0.977130174636841	14.144963969275162	1.5694253718814299e-34	C5	C5.66_1	1
YLR380W_T321	YLR380W	CSR1	T321	T	321	0.977130174636841	14.144963969275162	1.5694253718814299e-34	C5	C5.66_1	1
YLR380W_Y320	YLR380W	CSR1	Y320	Y	320	0.977130174636841	14.144963969275162	1.5694253718814299e-34	C5	C5.66_1	1
YLR389C_T981	YLR389C	STE23	T981	T	981	1	14.307586554185905	3.2093836080742e-9	C5	C5.66_1	1
YLR399C_S269	YLR399C	BDF1	S269	S	269	1	13.004241987820302	1.3971969187671795e-116	C5	C5.66_1	1
YLR399C_S270	YLR399C	BDF1	S270	S	270	1	15.891669183545073	1.3971969187671795e-116	C5	C5.66_1	2
YLR399C_S615	YLR399C	BDF1	S615	S	615	1	18.63211427192516	1.3971969187671795e-116	C5	C5.66_1	4
YLR399C_S613	YLR399C	BDF1	S613	S	613	0.999609708786011	18.276399136309152	1.3971969187671795e-116	C5	C5.66_1	1
YLR399C_S612	YLR399C	BDF1	S612	S	612	0.999991536140442	16.007842661135737	1.3971969187671795e-116	C5	C5.66_1	1
YLR399C_T617	YLR399C	BDF1	T617	T	617	0.941607236862183	12.838302913654877	1.3971969187671795e-116	C5	C5.66_1	1
YLR399C_S626	YLR399C	BDF1	S626	S	626	0.999943852424622	12.518963148557637	1.3971969187671795e-116	C5	C5.66_1	1
YLR403W_S136	YLR403W	SFP1	S136	S	136	1	13.301941790797624	5.79819294554581e-73	C5	C5.66_1	2
YLR403W_S132	YLR403W	SFP1	S132	S	132	1	12.58770197965012	5.79819294554581e-73	C5	C5.66_1	1
YLR403W_S183	YLR403W	SFP1	S183	S	183	0.999999761581421	15.132966454672315	5.79819294554581e-73	C5	C5.66_1	2
YLR403W_S181	YLR403W	SFP1	S181	S	181	1	15.132966454672315	5.79819294554581e-73	C5	C5.66_1	2
YLR407W_S43	YLR407W	YLR407W	S43	S	43	0.996014654636383	13.17788490613373	4.30532882772942e-112	C5	C5.66_1	1
YLR407W_S42	YLR407W	YLR407W	S42	S	42	0.995991051197052	13.17788490613373	4.30532882772942e-112	C5	C5.66_1	1
YLR407W_S45	YLR407W	YLR407W	S45	S	45	0.99927830696106	13.17788490613373	4.30532882772942e-112	C5	C5.66_1	1
YLR407W_S70	YLR407W	YLR407W	S70	S	70	1	17.839866674397143	4.30532882772942e-112	C5	C5.66_1	2
YLR407W_S73	YLR407W	YLR407W	S73	S	73	1	17.839866674397143	4.30532882772942e-112	C5	C5.66_1	2
YLR407W_S83	YLR407W	YLR407W	S83	S	83	0.999002575874329	17.143800789656463	4.30532882772942e-112	C5	C5.66_1	1
YLR410W_S168	YLR410W	VIP1	S168	S	168	0.963313639163971	13.939914058395605	4.400861487067019e-92	C5	C5.66_1	1
YLR410W_S172	YLR410W	VIP1	S172	S	172	0.990193545818329	13.939914058395605	4.400861487067019e-92	C5	C5.66_1	1
YLR410W-B_Y85	YLR410W-B	TY2B-LR1	Y85	Y	85	0.999997794628143	18.547545272670085	2.2826676508793092e-116	C5	C5.66_1	2
YLR410W-B_S61	YLR410W-B	TY2B-LR1	S61	S	61	0.999929130077362	18.32007159690793	2.2826676508793092e-116	C5	C5.66_1	1
YLR410W-B_S71	YLR410W-B	TY2B-LR1	S71	S	71	0.999999761581421	19.190954955646447	2.2826676508793092e-116	C5	C5.66_1	1
YLR410W-B_S76	YLR410W-B	TY2B-LR1	S76	S	76	0.99995356798172	19.190954955646447	2.2826676508793092e-116	C5	C5.66_1	1
YLR410W-B_S370	YLR410W-B	TY2B-LR1	S370	S	370	0.999991416931152	13.592255164381024	2.2826676508793092e-116	C5	C5.66_1	1
YLR410W-B_S367	YLR410W-B	TY2B-LR1	S367	S	367	0.99999737739563	14.161515684546815	2.2826676508793092e-116	C5	C5.66_1	2
YLR410W-B_T369	YLR410W-B	TY2B-LR1	T369	T	369	0.989997625350952	12.54462704044524	2.2826676508793092e-116	C5	C5.66_1	1
YLR410W-B_Y18	YLR410W-B	TY2B-LR1	Y18	Y	18	1	15.679317302739664	2.2826676508793092e-116	C5	C5.66_1	2
YLR410W-B_S12	YLR410W-B	TY2B-LR1	S12	S	12	0.999999940395355	15.679317302739664	2.2826676508793092e-116	C5	C5.66_1	2
YLR410W-B_S16	YLR410W-B	TY2B-LR1	S16	S	16	1	14.411395575813598	2.2826676508793092e-116	C5	C5.66_1	1
YLR410W-B_S3	YLR410W-B	TY2B-LR1	S3	S	3	0.999999821186066	14.411395575813598	2.2826676508793092e-116	C5	C5.66_1	1
YLR413W_S657	YLR413W	YLR413W	S657	S	657	0.999908566474915	19.001397276842216	1.08689522904335e-127	C5	C5.66_1	7
YLR413W_T656	YLR413W	YLR413W	T656	T	656	0.999414563179016	16.221126679839976	1.08689522904335e-127	C5	C5.66_1	7
YLR413W_S654	YLR413W	YLR413W	S654	S	654	0.999997019767761	19.162920048248335	1.08689522904335e-127	C5	C5.66_1	5
YLR413W_T655	YLR413W	YLR413W	T655	T	655	0.998557150363922	16.928715020059546	1.08689522904335e-127	C5	C5.66_1	4
YLR413W_S665	YLR413W	YLR413W	S665	S	665	1	14.983468090376704	1.08689522904335e-127	C5	C5.66_1	2
YLR413W_S652	YLR413W	YLR413W	S652	S	652	1	16.861349763036948	1.08689522904335e-127	C5	C5.66_1	2
YLR421C_S140	YLR421C	RPN13	S140	S	140	1	20.596722310547896	4.4033140775758296e-120	C5	C5.66_1	2
YLR421C_S135	YLR421C	RPN13	S135	S	135	1	20.65214121407489	4.4033140775758296e-120	C5	C5.66_1	4
YLR421C_S133	YLR421C	RPN13	S133	S	133	1	15.938541447475515	4.4033140775758296e-120	C5	C5.66_1	3
YLR421C_S132	YLR421C	RPN13	S132	S	132	1	12.264922595876552	4.4033140775758296e-120	C5	C5.66_1	1
YLR421C_S153	YLR421C	RPN13	S153	S	153	1	13.340116289394032	4.4033140775758296e-120	C5	C5.66_1	1
YLR425W_S176	YLR425W	TUS1	S176	S	176	1	14.036398509510068	2.206663635952059e-43	C5	C5.66_1	2
YLR425W_S173	YLR425W	TUS1	S173	S	173	1	14.817241395795028	2.206663635952059e-43	C5	C5.66_1	3
YLR425W_S170	YLR425W	TUS1	S170	S	170	1	13.558724266207818	2.206663635952059e-43	C5	C5.66_1	1
YLR425W_S163	YLR425W	TUS1	S163	S	163	1	12.040360493127189	2.206663635952059e-43	C5	C5.66_1	1
YLR425W_S122	YLR425W	TUS1	S122	S	122	0.999998807907104	12.50098714164142	2.206663635952059e-43	C5	C5.66_1	1
YLR425W_S126	YLR425W	TUS1	S126	S	126	0.997968733310699	12.50098714164142	2.206663635952059e-43	C5	C5.66_1	1
YLR429W_S456	YLR429W	CRN1	S456	S	456	1	17.319811583323435	5.922039030581059e-105	C5	C5.66_1	6
YLR429W_S454	YLR429W	CRN1	S454	S	454	1	17.319811583323435	5.922039030581059e-105	C5	C5.66_1	6
YLR429W_T575	YLR429W	CRN1	T575	T	575	1	18.274578496637453	5.922039030581059e-105	C5	C5.66_1	2
YLR429W_S567	YLR429W	CRN1	S567	S	567	0.99996954202652	18.274578496637453	5.922039030581059e-105	C5	C5.66_1	2
YLR429W_S573	YLR429W	CRN1	S573	S	573	0.996740460395813	10.38315350778683	5.922039030581059e-105	C5	C5.66_1	1
YLR429W_S463	YLR429W	CRN1	S463	S	463	0.999972641468048	15.688990136622335	5.922039030581059e-105	C5	C5.66_1	2
YLR429W_T466	YLR429W	CRN1	T466	T	466	0.983997344970703	15.688990136622335	5.922039030581059e-105	C5	C5.66_1	2
YLR429W_S601	YLR429W	CRN1	S601	S	601	1	8.284782464921523	5.922039030581059e-105	C5	C5.66_1	1
YLR429W_T600	YLR429W	CRN1	T600	T	600	1	8.284782464921523	5.922039030581059e-105	C5	C5.66_1	1
YLR429W_S596	YLR429W	CRN1	S596	S	596	1	8.284782464921523	5.922039030581059e-105	C5	C5.66_1	1
YLR436C_S1082	YLR436C	ECM30	S1082	S	1082	0.97407478094101	14.856278815683112	5.09741680257682e-78	C5	C5.66_1	1
YLR436C_S1079	YLR436C	ECM30	S1079	S	1079	0.995859146118164	14.856278815683112	5.09741680257682e-78	C5	C5.66_1	1
YLR436C_S504	YLR436C	ECM30	S504	S	504	0.753519892692566	10.230488893524496	5.09741680257682e-78	C5	C5.66_1	1
YLR436C_S1056	YLR436C	ECM30	S1056	S	1056	0.998838245868683	12.760349750271308	5.09741680257682e-78	C5	C5.66_1	1
YLR436C_S1053	YLR436C	ECM30	S1053	S	1053	0.999935865402222	12.760349750271308	5.09741680257682e-78	C5	C5.66_1	1
YLR436C_S1065	YLR436C	ECM30	S1065	S	1065	0.99999988079071	16.093912358047792	5.09741680257682e-78	C5	C5.66_1	1
YLR436C_S1062	YLR436C	ECM30	S1062	S	1062	0.982329487800598	16.093912358047792	5.09741680257682e-78	C5	C5.66_1	1
YLR439W_S287	YLR439W	MRPL4	S287	S	287	1	10.689840859299824	1.6399760285136898e-31	C5	C5.66_1	1
YLR442C_Y329	YLR442C	SIR3	Y329	Y	329	0.999999582767487	16.21724800343408	1.05008101844454e-97	C5	C5.66_1	1
YLR442C_S323	YLR442C	SIR3	S323	S	323	0.99942535161972	16.21724800343408	1.05008101844454e-97	C5	C5.66_1	1
YLR442C_S322	YLR442C	SIR3	S322	S	322	0.999578475952148	16.21724800343408	1.05008101844454e-97	C5	C5.66_1	1
YLR442C_T454	YLR442C	SIR3	T454	T	454	0.999937117099762	9.570240167738527	1.05008101844454e-97	C5	C5.66_1	1
YLR449W_S82	YLR449W	FPR4	S82	S	82	1	23.084757796629724	3.599014688517879e-104	C5	C5.66_1	7
YLR449W_S80	YLR449W	FPR4	S80	S	80	1	23.079708839136345	3.599014688517879e-104	C5	C5.66_1	5
YLR449W_S109	YLR449W	FPR4	S109	S	109	0.999809384346008	9.108042226003958	3.599014688517879e-104	C5	C5.66_1	1
YLR449W_S106	YLR449W	FPR4	S106	S	106	0.999809384346008	9.108042226003958	3.599014688517879e-104	C5	C5.66_1	1
YLR449W_S104	YLR449W	FPR4	S104	S	104	0.999792218208313	9.108042226003958	3.599014688517879e-104	C5	C5.66_1	1
YLR451W_S164	YLR451W	LEU3	S164	S	164	0.998567700386047	15.063497379883714	2.64753166127328e-51	C5	C5.66_1	2
YLR451W_S163	YLR451W	LEU3	S163	S	163	0.999455809593201	15.063497379883714	2.64753166127328e-51	C5	C5.66_1	2
YLR451W_T793	YLR451W	LEU3	T793	T	793	0.931604564189911	10.927186423862684	2.64753166127328e-51	C5	C5.66_1	1
YLR451W_T788	YLR451W	LEU3	T788	T	788	0.953149735927582	10.927186423862684	2.64753166127328e-51	C5	C5.66_1	1
YLR451W_S787	YLR451W	LEU3	S787	S	787	0.915937423706055	10.927186423862684	2.64753166127328e-51	C5	C5.66_1	1
YLR457C_S253	YLR457C	NBP1	S253	S	253	1	15.85821509883864	5.33936453637437e-71	C5	C5.66_1	4
YLR457C_S251	YLR457C	NBP1	S251	S	251	1	15.85821509883864	5.33936453637437e-71	C5	C5.66_1	4
YLR457C_S265	YLR457C	NBP1	S265	S	265	0.999808609485626	14.92539508985084	5.33936453637437e-71	C5	C5.66_1	1
YLR457C_S260	YLR457C	NBP1	S260	S	260	1	14.92539508985084	5.33936453637437e-71	C5	C5.66_1	1
YLR457C_T292	YLR457C	NBP1	T292	T	292	0.993697345256805	14.49448671127398	5.33936453637437e-71	C5	C5.66_1	1
YLR457C_S287	YLR457C	NBP1	S287	S	287	0.999944806098938	14.49448671127398	5.33936453637437e-71	C5	C5.66_1	1
YML006C_S179	YML006C	GIS4	S179	S	179	0.999998867511749	13.565813680456063	2.14778101611458e-65	C5	C5.66_1	1
YML006C_S174	YML006C	GIS4	S174	S	174	0.999997496604919	13.565813680456063	2.14778101611458e-65	C5	C5.66_1	1
YML006C_S622	YML006C	GIS4	S622	S	622	1	11.87313166377202	2.14778101611458e-65	C5	C5.66_1	1
YML006C_T619	YML006C	GIS4	T619	T	619	1	11.87313166377202	2.14778101611458e-65	C5	C5.66_1	1
YML006C_S616	YML006C	GIS4	S616	S	616	1	11.87313166377202	2.14778101611458e-65	C5	C5.66_1	1
YML006C_T611	YML006C	GIS4	T611	T	611	0.99980503320694	13.874174942885672	2.14778101611458e-65	C5	C5.66_1	1
YML006C_S608	YML006C	GIS4	S608	S	608	1	13.874174942885672	2.14778101611458e-65	C5	C5.66_1	1
YML006C_S640	YML006C	GIS4	S640	S	640	0.836243331432343	10.20689549071387	2.14778101611458e-65	C5	C5.66_1	1
YML006C_S707	YML006C	GIS4	S707	S	707	0.942329287528992	16.207584626465856	2.14778101611458e-65	C5	C5.66_1	1
YML007W_S533	YML007W	YAP1	S533	S	533	0.955356299877167	14.59837553228694	6.11817266369325e-67	C5	C5.66_1	2
YML007W_S532	YML007W	YAP1	S532	S	532	0.971310198307037	14.59837553228694	6.11817266369325e-67	C5	C5.66_1	2
YML007W_S26	YML007W	YAP1	S26	S	26	0.997427701950073	18.508431099915175	6.11817266369325e-67	C5	C5.66_1	1
YML007W_S24	YML007W	YAP1	S24	S	24	0.999930441379547	18.508431099915175	6.11817266369325e-67	C5	C5.66_1	1
YML007W_S17	YML007W	YAP1	S17	S	17	1	18.594785606897375	6.11817266369325e-67	C5	C5.66_1	2
YML007W_S14	YML007W	YAP1	S14	S	14	1	14.48947347589914	6.11817266369325e-67	C5	C5.66_1	1
YML008C_T382	YML008C	ERG6	T382	T	382	0.988857209682465	11.889989636568846	4.48150363201259e-79	C5	C5.66_1	1
YML008C_S375	YML008C	ERG6	S375	S	375	0.999744474887848	15.73245479601621	4.48150363201259e-79	C5	C5.66_1	3
YML008C_S378	YML008C	ERG6	S378	S	378	0.999948680400848	15.564332841581257	4.48150363201259e-79	C5	C5.66_1	2
YML008C_T373	YML008C	ERG6	T373	T	373	0.999999940395355	12.47652252048072	4.48150363201259e-79	C5	C5.66_1	1
YML010W_S1043	YML010W	SPT5	S1043	S	1043	1	16.768173441237252	1.89235977529856e-88	C5	C5.66_1	2
YML010W_S1032	YML010W	SPT5	S1032	S	1032	1	17.023552954561186	1.89235977529856e-88	C5	C5.66_1	2
YML010W_S1015	YML010W	SPT5	S1015	S	1015	0.998534500598907	15.770341339686034	1.89235977529856e-88	C5	C5.66_1	2
YML010W_S1009	YML010W	SPT5	S1009	S	1009	0.997998416423798	15.678158960490768	1.89235977529856e-88	C5	C5.66_1	1
YML010W_S241	YML010W	SPT5	S241	S	241	1	11.350262844986378	1.89235977529856e-88	C5	C5.66_1	1
YML010W_T240	YML010W	SPT5	T240	T	240	1	11.350262844986378	1.89235977529856e-88	C5	C5.66_1	1
YML010W_S697	YML010W	SPT5	S697	S	697	1	8.81090556299605	1.89235977529856e-88	C5	C5.66_1	1
YML010W_S696	YML010W	SPT5	S696	S	696	1	8.81090556299605	1.89235977529856e-88	C5	C5.66_1	1
YML015C_S238	YML015C	TAF11	S238	S	238	0.999999940395355	16.152283728036153	8.555989445934078e-107	C5	C5.66_1	1
YML015C_S236	YML015C	TAF11	S236	S	236	0.999980211257935	16.152283728036153	8.555989445934078e-107	C5	C5.66_1	1
YML016C_S49	YML016C	PPZ1	S49	S	49	0.982750177383423	15.484842892914218	2.44618964049057e-96	C5	C5.66_1	1
YML016C_S203	YML016C	PPZ1	S203	S	203	0.909392297267914	12.279640347574931	2.44618964049057e-96	C5	C5.66_1	1
YML016C_S198	YML016C	PPZ1	S198	S	198	0.998655080795288	12.279640347574931	2.44618964049057e-96	C5	C5.66_1	1
YML016C_S194	YML016C	PPZ1	S194	S	194	0.999946534633636	12.279640347574931	2.44618964049057e-96	C5	C5.66_1	1
YML016C_S265	YML016C	PPZ1	S265	S	265	0.999998390674591	16.255666521448724	2.44618964049057e-96	C5	C5.66_1	3
YML016C_Y259	YML016C	PPZ1	Y259	Y	259	0.990878880023956	15.082481242035907	2.44618964049057e-96	C5	C5.66_1	1
YML016C_T261	YML016C	PPZ1	T261	T	261	0.999900758266449	16.255666521448724	2.44618964049057e-96	C5	C5.66_1	3
YML016C_S37	YML016C	PPZ1	S37	S	37	1	12.65406134236212	2.44618964049057e-96	C5	C5.66_1	2
YML016C_S34	YML016C	PPZ1	S34	S	34	0.999999940395355	12.65406134236212	2.44618964049057e-96	C5	C5.66_1	2
YML016C_S311	YML016C	PPZ1	S311	S	311	1	16.282083006532172	2.44618964049057e-96	C5	C5.66_1	2
YML016C_S314	YML016C	PPZ1	S314	S	314	1	16.282083006532172	2.44618964049057e-96	C5	C5.66_1	2
YML016C_S690	YML016C	PPZ1	S690	S	690	0.997861266136169	14.76900196998387	2.44618964049057e-96	C5	C5.66_1	2
YML016C_T171	YML016C	PPZ1	T171	T	171	0.999989688396454	13.826109459142648	2.44618964049057e-96	C5	C5.66_1	1
YML016C_S162	YML016C	PPZ1	S162	S	162	0.988242566585541	13.826109459142648	2.44618964049057e-96	C5	C5.66_1	1
YML017W_S238	YML017W	PSP2	S238	S	238	0.999938011169434	15.831385252666504	9.64667469618233e-88	C5	C5.66_1	1
YML017W_S323	YML017W	PSP2	S323	S	323	0.990799248218536	11.79243812165729	9.64667469618233e-88	C5	C5.66_1	1
YML018C_S98	YML018C	YML018C	S98	S	98	0.999793946743011	14.337933338358846	2.34002023267089e-72	C5	C5.66_1	2
YML018C_S103	YML018C	YML018C	S103	S	103	0.999999940395355	14.337933338358846	2.34002023267089e-72	C5	C5.66_1	2
YML018C_T102	YML018C	YML018C	T102	T	102	0.999999761581421	13.659836505503671	2.34002023267089e-72	C5	C5.66_1	1
YML020W_S9	YML020W	YML020W	S9	S	9	0.98734724521637	14.269430848360836	1.71267632132011e-58	C5	C5.66_1	1
YML020W_T4	YML020W	YML020W	T4	T	4	0.996882140636444	14.269430848360836	1.71267632132011e-58	C5	C5.66_1	1
YML020W_S23	YML020W	YML020W	S23	S	23	0.828865766525269	11.576305790745458	1.71267632132011e-58	C5	C5.66_1	1
YML020W_S20	YML020W	YML020W	S20	S	20	0.943125188350677	11.576305790745458	1.71267632132011e-58	C5	C5.66_1	1
YML027W_S329	YML027W	YOX1	S329	S	329	0.887549757957458	13.350363907561666	2.13777673271069e-69	C5	C5.66_1	1
YML027W_T324	YML027W	YOX1	T324	T	324	0.999995827674866	16.154316269512602	2.13777673271069e-69	C5	C5.66_1	2
YML027W_T328	YML027W	YOX1	T328	T	328	0.999016344547272	15.93135594786836	2.13777673271069e-69	C5	C5.66_1	1
YML029W_S379	YML029W	USA1	S379	S	379	1	16.342216481642264	5.23353653273377e-90	C5	C5.66_1	1
YML029W_S376	YML029W	USA1	S376	S	376	0.999999940395355	16.45195160134944	5.23353653273377e-90	C5	C5.66_1	4
YML029W_S374	YML029W	USA1	S374	S	374	0.912670910358429	9.433663593486225	5.23353653273377e-90	C5	C5.66_1	1
YML029W_T383	YML029W	USA1	T383	T	383	0.93463546037674	11.94111169049923	5.23353653273377e-90	C5	C5.66_1	1
YML032C_S307	YML032C	RAD52	S307	S	307	0.815730512142181	10.265163049442435	3.27924968878115e-48	C5	C5.66_1	1
YML032C_S306	YML032C	RAD52	S306	S	306	0.877937495708466	10.265163049442435	3.27924968878115e-48	C5	C5.66_1	1
YML034W_S263	YML034W	SRC1	S263	S	263	0.895877778530121	16.749946302851516	3.52321782190018e-82	C5	C5.66_1	2
YML034W_S262	YML034W	SRC1	S262	S	262	0.895884394645691	15.530157605051604	3.52321782190018e-82	C5	C5.66_1	1
YML034W_T265	YML034W	SRC1	T265	T	265	0.8848956823349	16.749946302851516	3.52321782190018e-82	C5	C5.66_1	2
YML034W_T291	YML034W	SRC1	T291	T	291	0.999981999397278	14.623730951706325	3.52321782190018e-82	C5	C5.66_1	2
YML034W_T287	YML034W	SRC1	T287	T	287	0.999880015850067	13.75556885924437	3.52321782190018e-82	C5	C5.66_1	1
YML034W_S290	YML034W	SRC1	S290	S	290	0.999927997589111	13.47862242053155	3.52321782190018e-82	C5	C5.66_1	1
YML034W_S294	YML034W	SRC1	S294	S	294	0.914349317550659	11.106162389719108	3.52321782190018e-82	C5	C5.66_1	1
YML034W_S206	YML034W	SRC1	S206	S	206	0.999998867511749	14.782787240720918	3.52321782190018e-82	C5	C5.66_1	1
YML034W_S204	YML034W	SRC1	S204	S	204	0.999998867511749	15.395432917806184	3.52321782190018e-82	C5	C5.66_1	2
YML034W_S203	YML034W	SRC1	S203	S	203	0.999998867511749	15.395432917806184	3.52321782190018e-82	C5	C5.66_1	2
YML034W_S80	YML034W	SRC1	S80	S	80	0.998628318309784	14.826156231306514	3.52321782190018e-82	C5	C5.66_1	1
YML034W_S85	YML034W	SRC1	S85	S	85	0.999997735023499	14.826156231306514	3.52321782190018e-82	C5	C5.66_1	1
YML035C_S61	YML035C	AMD1	S61	S	61	0.95774906873703	17.123706063451316	5.52030400352836e-80	C5	C5.66_1	2
YML035C_S58	YML035C	AMD1	S58	S	58	0.999999940395355	17.123706063451316	5.52030400352836e-80	C5	C5.66_1	2
YML035C_S105	YML035C	AMD1	S105	S	105	0.999431788921356	14.06956646771622	5.52030400352836e-80	C5	C5.66_1	1
YML035C_S103	YML035C	AMD1	S103	S	103	0.999992370605469	14.06956646771622	5.52030400352836e-80	C5	C5.66_1	1
YML035C_S130	YML035C	AMD1	S130	S	130	1	11.71182054536754	5.52030400352836e-80	C5	C5.66_1	1
YML035C_S127	YML035C	AMD1	S127	S	127	1	11.71182054536754	5.52030400352836e-80	C5	C5.66_1	1
YML035C_S122	YML035C	AMD1	S122	S	122	1	11.71182054536754	5.52030400352836e-80	C5	C5.66_1	1
YML037C_S252	YML037C	YML037C	S252	S	252	0.999999940395355	15.495721688138737	2.8726829663823e-25	C5	C5.66_1	2
YML037C_S249	YML037C	YML037C	S249	S	249	0.99999988079071	15.495721688138737	2.8726829663823e-25	C5	C5.66_1	2
YML038C_T215	YML038C	YMD8	T215	T	215	1	14.4451183378442	6.74606457618721e-63	C5	C5.66_1	1
YML038C_S209	YML038C	YMD8	S209	S	209	1	14.4451183378442	6.74606457618721e-63	C5	C5.66_1	1
YML045W-A_Y9	YML045W-A	TY1A-ML1	Y9	Y	9	1	15.698167651658745	2.26969372303582e-58	C5	C5.66_1	3
YML045W-A_S7	YML045W-A	TY1A-ML1	S7	S	7	1	15.251996393267223	2.26969372303582e-58	C5	C5.66_1	1
YML045W-A_S3	YML045W-A	TY1A-ML1	S3	S	3	0.999994158744812	15.251996393267223	2.26969372303582e-58	C5	C5.66_1	1
YML045W-A_S20	YML045W-A	TY1A-ML1	S20	S	20	0.999954521656036	13.81085411956884	2.26969372303582e-58	C5	C5.66_1	2
YML045W-A_S16	YML045W-A	TY1A-ML1	S16	S	16	0.999996840953827	15.838048303311789	2.26969372303582e-58	C5	C5.66_1	3
YML045W-A_S13	YML045W-A	TY1A-ML1	S13	S	13	0.999929547309875	15.431962728409102	2.26969372303582e-58	C5	C5.66_1	1
YML052W_S301	YML052W	SUR7	S301	S	301	1	20.449382519494947	4.297558661915299e-119	C5	C5.66_1	4
YML052W_S293	YML052W	SUR7	S293	S	293	1	20.467150214419114	4.297558661915299e-119	C5	C5.66_1	4
YML057W_S489	YML057W	CMP2	S489	S	489	0.943176627159119	12.582853097875232	5.499248977026301e-48	C5	C5.66_1	1
YML059C_S670	YML059C	NTE1	S670	S	670	1	12.92433294451146	3.33902507127588e-69	C5	C5.66_1	1
YML059C_T678	YML059C	NTE1	T678	T	678	0.885375380516052	12.92433294451146	3.33902507127588e-69	C5	C5.66_1	1
YML059C_S742	YML059C	NTE1	S742	S	742	1	15.811399710018543	3.33902507127588e-69	C5	C5.66_1	1
YML059C_S739	YML059C	NTE1	S739	S	739	1	15.811399710018543	3.33902507127588e-69	C5	C5.66_1	1
YML059C_S303	YML059C	NTE1	S303	S	303	0.950511693954468	15.261286867093304	3.33902507127588e-69	C5	C5.66_1	1
YML059C_S300	YML059C	NTE1	S300	S	300	0.963128745555878	15.261286867093304	3.33902507127588e-69	C5	C5.66_1	1
YML059C_S648	YML059C	NTE1	S648	S	648	0.994814693927765	13.351933272023004	3.33902507127588e-69	C5	C5.66_1	1
YML059C_S645	YML059C	NTE1	S645	S	645	0.834206402301788	13.351933272023004	3.33902507127588e-69	C5	C5.66_1	1
YML059C_S634	YML059C	NTE1	S634	S	634	0.983743488788605	11.252712495808275	3.33902507127588e-69	C5	C5.66_1	1
YML059C_S631	YML059C	NTE1	S631	S	631	0.983743488788605	11.252712495808275	3.33902507127588e-69	C5	C5.66_1	1
YML061C_S170	YML061C	PIF1	S170	S	170	0.999888002872467	11.394416640034676	3.5724472102800895e-19	C5	C5.66_1	1
YML061C_S169	YML061C	PIF1	S169	S	169	0.999888181686401	11.394416640034676	3.5724472102800895e-19	C5	C5.66_1	1
YML062C_S371	YML062C	MFT1	S371	S	371	0.984847784042358	15.86467088713709	4.1338114394143895e-62	C5	C5.66_1	2
YML062C_S368	YML062C	MFT1	S368	S	368	1	15.86467088713709	4.1338114394143895e-62	C5	C5.66_1	2
YML064C_S240	YML064C	TEM1	S240	S	240	0.987503230571747	9.400284825334897	7.342641430576409e-31	C5	C5.66_1	1
YML064C_S235	YML064C	TEM1	S235	S	235	0.964366376399994	9.400284825334897	7.342641430576409e-31	C5	C5.66_1	1
YML070W_S5	YML070W	DAK1	S5	S	5	1	13.966061545171767	3.72625839656294e-50	C5	C5.66_1	1
YML070W_S2	YML070W	DAK1	S2	S	2	0.999999821186066	13.966061545171767	3.72625839656294e-50	C5	C5.66_1	1
YML072C_S1396	YML072C	TCB3	S1396	S	1396	0.855727136135101	10.336889198695191	4.00128960515177e-73	C5	C5.66_1	1
YML072C_S1400	YML072C	TCB3	S1400	S	1400	1	11.467597250602132	4.00128960515177e-73	C5	C5.66_1	2
YML072C_T1350	YML072C	TCB3	T1350	T	1350	1	16.443402551428832	4.00128960515177e-73	C5	C5.66_1	3
YML072C_S1346	YML072C	TCB3	S1346	S	1346	0.994756519794464	12.951210781297778	4.00128960515177e-73	C5	C5.66_1	1
YML072C_T1347	YML072C	TCB3	T1347	T	1347	0.860250473022461	15.650152446803247	4.00128960515177e-73	C5	C5.66_1	1
YML072C_S1342	YML072C	TCB3	S1342	S	1342	0.998537242412567	14.861708118516823	4.00128960515177e-73	C5	C5.66_1	1
YML072C_S67	YML072C	TCB3	S67	S	67	0.999762535095215	11.560149529388791	4.00128960515177e-73	C5	C5.66_1	1
YML072C_T961	YML072C	TCB3	T961	T	961	1	16.695001804189147	4.00128960515177e-73	C5	C5.66_1	1
YML072C_S1404	YML072C	TCB3	S1404	S	1404	1	10.58744081745848	4.00128960515177e-73	C5	C5.66_1	1
YML072C_S1403	YML072C	TCB3	S1403	S	1403	1	10.58744081745848	4.00128960515177e-73	C5	C5.66_1	1
YML074C_S81	YML074C	FPR3	S81	S	81	1	22.13813048802235	1.93228951646391e-134	C5	C5.66_1	6
YML074C_S80	YML074C	FPR3	S80	S	80	1	22.13813048802235	1.93228951646391e-134	C5	C5.66_1	6
YML074C_T89	YML074C	FPR3	T89	T	89	1	16.192005472485743	1.93228951646391e-134	C5	C5.66_1	2
YML075C_S580	YML075C	HMG1	S580	S	580	0.998547375202179	15.366528458031162	4.79379970494835e-64	C5	C5.66_1	2
YML075C_S582	YML075C	HMG1	S582	S	582	0.969389319419861	15.01827804996352	4.79379970494835e-64	C5	C5.66_1	1
YML075C_S581	YML075C	HMG1	S581	S	581	0.996250808238983	13.145334965221066	4.79379970494835e-64	C5	C5.66_1	1
YML076C_S126	YML076C	WAR1	S126	S	126	1	17.583823677105848	2.39646038336087e-100	C5	C5.66_1	4
YML076C_S124	YML076C	WAR1	S124	S	124	1	17.503372909498434	2.39646038336087e-100	C5	C5.66_1	3
YML076C_S132	YML076C	WAR1	S132	S	132	0.999998271465302	13.379269753033176	2.39646038336087e-100	C5	C5.66_1	1
YML076C_T128	YML076C	WAR1	T128	T	128	0.999851644039154	12.867597322239565	2.39646038336087e-100	C5	C5.66_1	1
YML088W_T514	YML088W	UFO1	T514	T	514	1	14.85395707423964	1.33328035870099e-49	C5	C5.66_1	1
YML088W_S511	YML088W	UFO1	S511	S	511	1	14.85395707423964	1.33328035870099e-49	C5	C5.66_1	1
YML093W_S35	YML093W	UTP14	S35	S	35	1	16.62755264600902	2.1121926540330595e-138	C5	C5.66_1	4
YML093W_S34	YML093W	UTP14	S34	S	34	1	16.62755264600902	2.1121926540330595e-138	C5	C5.66_1	4
YML093W_S424	YML093W	UTP14	S424	S	424	1	19.9393913424589	2.1121926540330595e-138	C5	C5.66_1	3
YML093W_S423	YML093W	UTP14	S423	S	423	1	19.9393913424589	2.1121926540330595e-138	C5	C5.66_1	3
YML093W_S151	YML093W	UTP14	S151	S	151	0.999985575675964	11.717751258522116	2.1121926540330595e-138	C5	C5.66_1	1
YML100W_S157	YML100W	TSL1	S157	S	157	0.999981343746185	15.271186327932908	5.65968966626126e-130	C5	C5.66_1	1
YML100W_S161	YML100W	TSL1	S161	S	161	0.998919606208801	15.271186327932908	5.65968966626126e-130	C5	C5.66_1	1
YML100W_S77	YML100W	TSL1	S77	S	77	0.993654251098633	14.811270352569307	5.65968966626126e-130	C5	C5.66_1	2
YML100W_S73	YML100W	TSL1	S73	S	73	0.996185719966888	14.486368153508408	5.65968966626126e-130	C5	C5.66_1	2
YML100W_T75	YML100W	TSL1	T75	T	75	0.845919251441956	14.456348999844058	5.65968966626126e-130	C5	C5.66_1	2
YML100W_S195	YML100W	TSL1	S195	S	195	0.849612414836884	10.029768117084531	5.65968966626126e-130	C5	C5.66_1	1
YML100W_T194	YML100W	TSL1	T194	T	194	0.780714333057404	10.029768117084531	5.65968966626126e-130	C5	C5.66_1	1
YML100W_S56	YML100W	TSL1	S56	S	56	0.999448835849762	15.981814480497755	5.65968966626126e-130	C5	C5.66_1	1
YML100W_S53	YML100W	TSL1	S53	S	53	0.999997437000275	15.981814480497755	5.65968966626126e-130	C5	C5.66_1	1
YML104C_S673	YML104C	MDM1	S673	S	673	1	13.34926503489364	1.05059078008341e-30	C5	C5.66_1	1
YML104C_S670	YML104C	MDM1	S670	S	670	0.808404326438904	13.34926503489364	1.05059078008341e-30	C5	C5.66_1	1
YML109W_S76	YML109W	ZDS2	S76	S	76	1	14.270571874122732	1.30150879107414e-62	C5	C5.66_1	1
YML109W_S73	YML109W	ZDS2	S73	S	73	1	14.270571874122732	1.30150879107414e-62	C5	C5.66_1	1
YML112W_T34	YML112W	CTK3	T34	T	34	0.840132594108582	14.37672115175094	4.638440683418809e-98	C5	C5.66_1	1
YML112W_S32	YML112W	CTK3	S32	S	32	0.992229700088501	17.179655981008846	4.638440683418809e-98	C5	C5.66_1	1
YML112W_T35	YML112W	CTK3	T35	T	35	0.99758768081665	17.372854254392763	4.638440683418809e-98	C5	C5.66_1	2
YML115C_S30	YML115C	VAN1	S30	S	30	0.99999988079071	13.153973101488353	6.1786471118403e-69	C5	C5.66_1	1
YML115C_S29	YML115C	VAN1	S29	S	29	0.999917447566986	13.153973101488353	6.1786471118403e-69	C5	C5.66_1	1
YML116W_S45	YML116W	ATR1	S45	S	45	0.999999761581421	8.847873159329689	1.13138552504463e-63	C5	C5.66_1	1
YML116W_T43	YML116W	ATR1	T43	T	43	0.985726237297058	8.847873159329689	1.13138552504463e-63	C5	C5.66_1	1
YML116W_T10	YML116W	ATR1	T10	T	10	0.945688009262085	12.165262268317882	1.13138552504463e-63	C5	C5.66_1	1
YML116W_S5	YML116W	ATR1	S5	S	5	0.999986946582794	14.019472334005966	1.13138552504463e-63	C5	C5.66_1	3
YML116W_Y16	YML116W	ATR1	Y16	Y	16	0.999059975147247	12.436808594463958	1.13138552504463e-63	C5	C5.66_1	1
YML116W_S12	YML116W	ATR1	S12	S	12	0.868684887886047	12.659356781780058	1.13138552504463e-63	C5	C5.66_1	1
YML117W_S449	YML117W	NAB6	S449	S	449	0.992355346679688	13.37860771714326	2.07082707088928e-79	C5	C5.66_1	1
YML117W_S445	YML117W	NAB6	S445	S	445	0.982611179351807	14.246375370419962	2.07082707088928e-79	C5	C5.66_1	2
YML117W_S448	YML117W	NAB6	S448	S	448	0.997574388980865	13.37860771714326	2.07082707088928e-79	C5	C5.66_1	1
YML117W_S444	YML117W	NAB6	S444	S	444	0.990476727485657	13.100788596722598	2.07082707088928e-79	C5	C5.66_1	1
YML117W_S464	YML117W	NAB6	S464	S	464	0.999551951885223	15.018431834812455	2.07082707088928e-79	C5	C5.66_1	2
YML119W_S8	YML119W	YML119W	S8	S	8	0.99996691942215	18.61583184465875	4.55788555616883e-115	C5	C5.66_1	2
YML119W_S4	YML119W	YML119W	S4	S	4	0.999999940395355	18.61583184465875	4.55788555616883e-115	C5	C5.66_1	2
YMR001C_S73	YMR001C	CDC5	S73	S	73	1	14.60185744410882	2.3129594619706797e-45	C5	C5.66_1	2
YMR001C_T70	YMR001C	CDC5	T70	T	70	1	14.60185744410882	2.3129594619706797e-45	C5	C5.66_1	2
YMR001C_T23	YMR001C	CDC5	T23	T	23	1	11.700771318551114	2.3129594619706797e-45	C5	C5.66_1	1
YMR001C_S18	YMR001C	CDC5	S18	S	18	0.999998271465302	11.700771318551114	2.3129594619706797e-45	C5	C5.66_1	1
YMR005W_S49	YMR005W	TAF4	S49	S	49	0.996515095233917	15.89888030973014	5.903138679664e-84	C5	C5.66_1	2
YMR005W_S41	YMR005W	TAF4	S41	S	41	0.96064966917038	15.700629215545437	5.903138679664e-84	C5	C5.66_1	1
YMR005W_S44	YMR005W	TAF4	S44	S	44	0.908431470394135	12.937523970839218	5.903138679664e-84	C5	C5.66_1	1
YMR005W_S4	YMR005W	TAF4	S4	S	4	0.999999940395355	15.34309155732979	5.903138679664e-84	C5	C5.66_1	2
YMR011W_S20	YMR011W	HXT2	S20	S	20	0.998593866825104	15.122694305856587	2.1576334895443e-106	C5	C5.66_1	4
YMR011W_S17	YMR011W	HXT2	S17	S	17	0.999960541725159	15.01562243301318	2.1576334895443e-106	C5	C5.66_1	3
YMR011W_T16	YMR011W	HXT2	T16	T	16	0.988872468471527	12.030403084483208	2.1576334895443e-106	C5	C5.66_1	1
YMR011W_T21	YMR011W	HXT2	T21	T	21	0.999863266944885	11.317374850794849	2.1576334895443e-106	C5	C5.66_1	1
YMR011W_S11	YMR011W	HXT2	S11	S	11	0.999493658542633	12.621957252475807	2.1576334895443e-106	C5	C5.66_1	1
YMR011W_S32	YMR011W	HXT2	S32	S	32	1	16.404538972573604	2.1576334895443e-106	C5	C5.66_1	1
YMR011W_T29	YMR011W	HXT2	T29	T	29	1	16.404538972573604	2.1576334895443e-106	C5	C5.66_1	1
YMR012W_S88	YMR012W	CLU1	S88	S	88	0.957344532012939	15.859246307011595	1.9963480247344395e-43	C5	C5.66_1	1
YMR012W_S84	YMR012W	CLU1	S84	S	84	0.990192353725433	15.859246307011595	1.9963480247344395e-43	C5	C5.66_1	1
YMR014W_S375	YMR014W	BUD22	S375	S	375	1	16.72373067517246	2.2236032587624302e-74	C5	C5.66_1	1
YMR014W_Y366	YMR014W	BUD22	Y366	Y	366	0.999738216400146	16.72373067517246	2.2236032587624302e-74	C5	C5.66_1	1
YMR014W_T371	YMR014W	BUD22	T371	T	371	1	16.72373067517246	2.2236032587624302e-74	C5	C5.66_1	1
YMR016C_S539	YMR016C	SOK2	S539	S	539	0.999996840953827	13.253963907794228	3.70928619540561e-73	C5	C5.66_1	1
YMR016C_S537	YMR016C	SOK2	S537	S	537	0.998797297477722	13.253963907794228	3.70928619540561e-73	C5	C5.66_1	1
YMR016C_S771	YMR016C	SOK2	S771	S	771	0.999256610870361	10.689383161172008	3.70928619540561e-73	C5	C5.66_1	1
YMR016C_S250	YMR016C	SOK2	S250	S	250	0.999714612960815	14.8800151906561	3.70928619540561e-73	C5	C5.66_1	2
YMR016C_S291	YMR016C	SOK2	S291	S	291	0.981937110424042	15.000364034341912	3.70928619540561e-73	C5	C5.66_1	1
YMR016C_S295	YMR016C	SOK2	S295	S	295	0.856336832046509	15.000364034341912	3.70928619540561e-73	C5	C5.66_1	1
YMR029C_S163	YMR029C	FAR8	S163	S	163	0.999771654605865	14.194189152043718	2.75774088197574e-70	C5	C5.66_1	2
YMR029C_S167	YMR029C	FAR8	S167	S	167	0.989338994026184	14.194189152043718	2.75774088197574e-70	C5	C5.66_1	2
YMR031C_S27	YMR031C	EIS1	S27	S	27	0.999664485454559	21.001772791038697	6.100332047525038e-147	C5	C5.66_1	4
YMR031C_S23	YMR031C	EIS1	S23	S	23	1	21.000243830320873	6.100332047525038e-147	C5	C5.66_1	3
YMR031C_T29	YMR031C	EIS1	T29	T	29	0.927855670452118	11.118972796119008	6.100332047525038e-147	C5	C5.66_1	1
YMR031C_S19	YMR031C	EIS1	S19	S	19	0.999945163726807	14.942243855148073	6.100332047525038e-147	C5	C5.66_1	2
YMR031C_S130	YMR031C	EIS1	S130	S	130	1	17.3324752974338	6.100332047525038e-147	C5	C5.66_1	2
YMR031C_S133	YMR031C	EIS1	S133	S	133	0.99986344575882	16.122676491985835	6.100332047525038e-147	C5	C5.66_1	1
YMR031C_S584	YMR031C	EIS1	S584	S	584	0.998621761798859	12.733594294514694	6.100332047525038e-147	C5	C5.66_1	2
YMR031C_S182	YMR031C	EIS1	S182	S	182	0.999968707561493	16.449225396582772	6.100332047525038e-147	C5	C5.66_1	2
YMR031C_S179	YMR031C	EIS1	S179	S	179	0.999991476535797	16.449225396582772	6.100332047525038e-147	C5	C5.66_1	2
YMR031C_S185	YMR031C	EIS1	S185	S	185	0.965484797954559	15.433593698285556	6.100332047525038e-147	C5	C5.66_1	1
YMR031C_S444	YMR031C	EIS1	S444	S	444	1	14.62108148709456	6.100332047525038e-147	C5	C5.66_1	2
YMR031C_S441	YMR031C	EIS1	S441	S	441	1	14.62108148709456	6.100332047525038e-147	C5	C5.66_1	2
YMR031C_S775	YMR031C	EIS1	S775	S	775	1	14.690601813755968	6.100332047525038e-147	C5	C5.66_1	2
YMR031C_S763	YMR031C	EIS1	S763	S	763	0.98753023147583	14.97045745350477	6.100332047525038e-147	C5	C5.66_1	3
YMR031C_S2	YMR031C	EIS1	S2	S	2	1	18.619934650314477	6.100332047525038e-147	C5	C5.66_1	3
YMR031C_T18	YMR031C	EIS1	T18	T	18	0.999990165233612	14.942243855148073	6.100332047525038e-147	C5	C5.66_1	2
YMR031C_S5	YMR031C	EIS1	S5	S	5	1	18.619934650314477	6.100332047525038e-147	C5	C5.66_1	3
YMR031C_S171	YMR031C	EIS1	S171	S	171	0.987967312335968	11.67169257146504	6.100332047525038e-147	C5	C5.66_1	1
YMR031C_S168	YMR031C	EIS1	S168	S	168	0.995909631252289	11.67169257146504	6.100332047525038e-147	C5	C5.66_1	1
YMR031C_T753	YMR031C	EIS1	T753	T	753	0.936118543148041	14.174508171721484	6.100332047525038e-147	C5	C5.66_1	1
YMR031C_S752	YMR031C	EIS1	S752	S	752	0.936118543148041	14.174508171721484	6.100332047525038e-147	C5	C5.66_1	1
YMR031C_S710	YMR031C	EIS1	S710	S	710	1	10.754184956390873	6.100332047525038e-147	C5	C5.66_1	1
YMR036C_S207	YMR036C	MIH1	S207	S	207	0.995093286037445	15.275746520920036	2.4729504542713194e-60	C5	C5.66_1	1
YMR036C_S206	YMR036C	MIH1	S206	S	206	0.972724497318268	15.275746520920036	2.4729504542713194e-60	C5	C5.66_1	1
YMR036C_S82	YMR036C	MIH1	S82	S	82	1	10.872885828730404	2.4729504542713194e-60	C5	C5.66_1	1
YMR036C_S75	YMR036C	MIH1	S75	S	75	1	10.872885828730404	2.4729504542713194e-60	C5	C5.66_1	1
YMR037C_S304	YMR037C	MSN2	S304	S	304	1	13.781877849790664	7.90001271014094e-80	C5	C5.66_1	1
YMR037C_S288	YMR037C	MSN2	S288	S	288	1	14.143669031240831	7.90001271014094e-80	C5	C5.66_1	1
YMR037C_S297	YMR037C	MSN2	S297	S	297	0.810901761054993	14.143669031240831	7.90001271014094e-80	C5	C5.66_1	1
YMR037C_S308	YMR037C	MSN2	S308	S	308	0.997218012809753	13.781877849790664	7.90001271014094e-80	C5	C5.66_1	1
YMR037C_S629	YMR037C	MSN2	S629	S	629	0.999993741512299	13.570298548550973	7.90001271014094e-80	C5	C5.66_1	1
YMR037C_S632	YMR037C	MSN2	S632	S	632	0.778323113918304	13.570298548550973	7.90001271014094e-80	C5	C5.66_1	1
YMR037C_S625	YMR037C	MSN2	S625	S	625	0.999705731868744	13.570298548550973	7.90001271014094e-80	C5	C5.66_1	1
YMR037C_S582	YMR037C	MSN2	S582	S	582	1	13.484242580007637	7.90001271014094e-80	C5	C5.66_1	1
YMR039C_S119	YMR039C	SUB1	S119	S	119	1	13.907605126606772	2.3550795992126895e-42	C5	C5.66_1	3
YMR039C_Y123	YMR039C	SUB1	Y123	Y	123	0.996649920940399	10.241630011687556	2.3550795992126895e-42	C5	C5.66_1	1
YMR042W_T35	YMR042W	ARG80	T35	T	35	0.994269073009491	14.028267778659156	2.39650499283147e-21	C5	C5.66_1	1
YMR042W_S34	YMR042W	ARG80	S34	S	34	0.996274530887604	14.028267778659156	2.39650499283147e-21	C5	C5.66_1	1
YMR043W_S2	YMR043W	MCM1	S2	S	2	1	20.38064596732993	9.55593083538235e-144	C5	C5.66_1	6
YMR043W_T8	YMR043W	MCM1	T8	T	8	1	19.026418383675807	9.55593083538235e-144	C5	C5.66_1	4
YMR043W_T10	YMR043W	MCM1	T10	T	10	1	12.6286103712548	9.55593083538235e-144	C5	C5.66_1	1
YMR044W_S73	YMR044W	IOC4	S73	S	73	1	15.68557643712752	4.07305041095252e-60	C5	C5.66_1	3
YMR044W_S65	YMR044W	IOC4	S65	S	65	1	13.357735392529714	4.07305041095252e-60	C5	C5.66_1	1
YMR044W_S85	YMR044W	IOC4	S85	S	85	1	15.184624334035128	4.07305041095252e-60	C5	C5.66_1	1
YMR044W_S471	YMR044W	IOC4	S471	S	471	1	16.881899600415657	4.07305041095252e-60	C5	C5.66_1	1
YMR044W_S463	YMR044W	IOC4	S463	S	463	1	16.881899600415657	4.07305041095252e-60	C5	C5.66_1	1
YMR044W_S461	YMR044W	IOC4	S461	S	461	1	16.881899600415657	4.07305041095252e-60	C5	C5.66_1	1
YMR045C_S60	YMR045C	TY1B-MR1	S60	S	60	0.9745814204216	14.75933946752425	6.100332047525038e-147	C5	C5.66_1	1
YMR045C_T57	YMR045C	TY1B-MR1	T57	T	57	0.995452046394348	14.75933946752425	6.100332047525038e-147	C5	C5.66_1	1
YMR045C_T56	YMR045C	TY1B-MR1	T56	T	56	0.996682584285736	14.75933946752425	6.100332047525038e-147	C5	C5.66_1	1
YMR045C_Y1054	YMR045C	TY1B-MR1	Y1054	Y	1054	0.999994337558746	17.82808562849238	6.100332047525038e-147	C5	C5.66_1	3
YMR045C_S1055	YMR045C	TY1B-MR1	S1055	S	1055	0.99998950958252	16.74506226877795	6.100332047525038e-147	C5	C5.66_1	2
YMR045C_T1059	YMR045C	TY1B-MR1	T1059	T	1059	0.922339081764221	17.500009702100915	6.100332047525038e-147	C5	C5.66_1	2
YMR045C_S1105	YMR045C	TY1B-MR1	S1105	S	1105	0.999868810176849	17.111736780711897	6.100332047525038e-147	C5	C5.66_1	1
YMR045C_S1103	YMR045C	TY1B-MR1	S1103	S	1103	0.998628616333008	17.111736780711897	6.100332047525038e-147	C5	C5.66_1	1
YMR045C_S10	YMR045C	TY1B-MR1	S10	S	10	1	18.72093403091948	6.100332047525038e-147	C5	C5.66_1	9
YMR045C_S3	YMR045C	TY1B-MR1	S3	S	3	1	17.176365972710983	6.100332047525038e-147	C5	C5.66_1	3
YMR045C_S16	YMR045C	TY1B-MR1	S16	S	16	0.999999940395355	17.666409754441105	6.100332047525038e-147	C5	C5.66_1	6
YMR045C_S13	YMR045C	TY1B-MR1	S13	S	13	1	17.053618362936017	6.100332047525038e-147	C5	C5.66_1	6
YMR045C_S20	YMR045C	TY1B-MR1	S20	S	20	0.99999326467514	14.98266741141726	6.100332047525038e-147	C5	C5.66_1	2
YMR045C_S7	YMR045C	TY1B-MR1	S7	S	7	1	15.626226705408843	6.100332047525038e-147	C5	C5.66_1	3
YMR045C_S1010	YMR045C	TY1B-MR1	S1010	S	1010	0.988394796848297	12.3578898297149	6.100332047525038e-147	C5	C5.66_1	1
YMR045C_T1006	YMR045C	TY1B-MR1	T1006	T	1006	0.942363262176514	12.3578898297149	6.100332047525038e-147	C5	C5.66_1	1
YMR049C_S149	YMR049C	ERB1	S149	S	149	1	20.44101413209362	1.22550731733016e-125	C5	C5.66_1	5
YMR049C_S146	YMR049C	ERB1	S146	S	146	1	20.4307733805287	1.22550731733016e-125	C5	C5.66_1	4
YMR049C_Y144	YMR049C	ERB1	Y144	Y	144	1	13.608836777846914	1.22550731733016e-125	C5	C5.66_1	2
YMR049C_Y95	YMR049C	ERB1	Y95	Y	95	0.999968469142914	13.741103863013327	1.22550731733016e-125	C5	C5.66_1	1
YMR049C_S101	YMR049C	ERB1	S101	S	101	0.822083830833435	13.741103863013327	1.22550731733016e-125	C5	C5.66_1	1
YMR049C_S23	YMR049C	ERB1	S23	S	23	1	13.02473150091375	1.22550731733016e-125	C5	C5.66_1	2
YMR049C_S20	YMR049C	ERB1	S20	S	20	1	13.02473150091375	1.22550731733016e-125	C5	C5.66_1	2
YMR054W_S202	YMR054W	STV1	S202	S	202	0.999997437000275	17.358392717048275	3.51485933914147e-74	C5	C5.66_1	1
YMR054W_S198	YMR054W	STV1	S198	S	198	0.99976110458374	17.358392717048275	3.51485933914147e-74	C5	C5.66_1	1
YMR054W_T196	YMR054W	STV1	T196	T	196	0.999695599079132	17.358392717048275	3.51485933914147e-74	C5	C5.66_1	1
YMR054W_S228	YMR054W	STV1	S228	S	228	1	13.862227521469338	3.51485933914147e-74	C5	C5.66_1	1
YMR054W_S223	YMR054W	STV1	S223	S	223	1	13.862227521469338	3.51485933914147e-74	C5	C5.66_1	1
YMR061W_T6	YMR061W	RNA14	T6	T	6	0.994055509567261	15.51649347397684	1.44071885462943e-69	C5	C5.66_1	2
YMR061W_S4	YMR061W	RNA14	S4	S	4	0.90608823299408	15.51649347397684	1.44071885462943e-69	C5	C5.66_1	2
YMR068W_S333	YMR068W	AVO2	S333	S	333	0.978240966796875	13.515108601772877	1.4718250923050896e-82	C5	C5.66_1	1
YMR068W_T330	YMR068W	AVO2	T330	T	330	0.999986290931702	13.515108601772877	1.4718250923050896e-82	C5	C5.66_1	1
YMR075W_S11	YMR075W	RCO1	S11	S	11	0.977982580661774	13.776721826494953	3.66478637963474e-36	C5	C5.66_1	1
YMR075W_S683	YMR075W	RCO1	S683	S	683	1	11.107848943985807	3.66478637963474e-36	C5	C5.66_1	1
YMR086W_S656	YMR086W	SEG1	S656	S	656	0.999951004981995	16.17951225349715	6.50535036173734e-125	C5	C5.66_1	2
YMR086W_S658	YMR086W	SEG1	S658	S	658	0.946327209472656	14.45477735691443	6.50535036173734e-125	C5	C5.66_1	1
YMR086W_S898	YMR086W	SEG1	S898	S	898	1	18.537520842065057	6.50535036173734e-125	C5	C5.66_1	4
YMR086W_S895	YMR086W	SEG1	S895	S	895	1	18.537520842065057	6.50535036173734e-125	C5	C5.66_1	4
YMR086W_S319	YMR086W	SEG1	S319	S	319	1	11.604248354027767	6.50535036173734e-125	C5	C5.66_1	1
YMR086W_S318	YMR086W	SEG1	S318	S	318	1	11.604248354027767	6.50535036173734e-125	C5	C5.66_1	1
YMR086W_S220	YMR086W	SEG1	S220	S	220	1	14.641769962691834	6.50535036173734e-125	C5	C5.66_1	2
YMR086W_S217	YMR086W	SEG1	S217	S	217	0.999926865100861	14.80238884972403	6.50535036173734e-125	C5	C5.66_1	3
YMR086W_S215	YMR086W	SEG1	S215	S	215	0.977089166641235	10.595672499574368	6.50535036173734e-125	C5	C5.66_1	1
YMR086W_S875	YMR086W	SEG1	S875	S	875	0.946152329444885	14.719693995768722	6.50535036173734e-125	C5	C5.66_1	1
YMR086W_S874	YMR086W	SEG1	S874	S	874	0.947627782821655	14.310193902652795	6.50535036173734e-125	C5	C5.66_1	1
YMR086W_S870	YMR086W	SEG1	S870	S	870	0.999998986721039	15.529424626327684	6.50535036173734e-125	C5	C5.66_1	2
YMR086W_T306	YMR086W	SEG1	T306	T	306	0.819964706897736	13.333636027774704	6.50535036173734e-125	C5	C5.66_1	1
YMR086W_S304	YMR086W	SEG1	S304	S	304	0.989285290241241	13.333636027774704	6.50535036173734e-125	C5	C5.66_1	1
YMR086W_S238	YMR086W	SEG1	S238	S	238	1	16.410968140334774	6.50535036173734e-125	C5	C5.66_1	6
YMR086W_S235	YMR086W	SEG1	S235	S	235	1	16.29534929706119	6.50535036173734e-125	C5	C5.66_1	4
YMR086W_S241	YMR086W	SEG1	S241	S	241	1	12.548949557600428	6.50535036173734e-125	C5	C5.66_1	1
YMR086W_S818	YMR086W	SEG1	S818	S	818	1	20.208971157187943	6.50535036173734e-125	C5	C5.66_1	2
YMR086W_S816	YMR086W	SEG1	S816	S	816	1	20.208971157187943	6.50535036173734e-125	C5	C5.66_1	2
YMR086W_S118	YMR086W	SEG1	S118	S	118	0.977517127990723	13.560463722398255	6.50535036173734e-125	C5	C5.66_1	1
YMR086W_S758	YMR086W	SEG1	S758	S	758	0.995994865894318	13.62280266945878	6.50535036173734e-125	C5	C5.66_1	1
YMR086W_S761	YMR086W	SEG1	S761	S	761	0.999993741512299	13.62280266945878	6.50535036173734e-125	C5	C5.66_1	1
YMR086W_S69	YMR086W	SEG1	S69	S	69	0.997625052928925	16.001079016542604	6.50535036173734e-125	C5	C5.66_1	2
YMR086W_S66	YMR086W	SEG1	S66	S	66	0.999720573425293	17.55615058166769	6.50535036173734e-125	C5	C5.66_1	4
YMR086W_S63	YMR086W	SEG1	S63	S	63	0.999999642372131	17.349079529217672	6.50535036173734e-125	C5	C5.66_1	2
YMR086W_S68	YMR086W	SEG1	S68	S	68	0.992530941963196	14.189001108386812	6.50535036173734e-125	C5	C5.66_1	1
YMR086W_S48	YMR086W	SEG1	S48	S	48	0.98344486951828	13.279150340555423	6.50535036173734e-125	C5	C5.66_1	1
YMR086W_S450	YMR086W	SEG1	S450	S	450	0.994295179843903	10.20370437855116	6.50535036173734e-125	C5	C5.66_1	1
YMR086W_S449	YMR086W	SEG1	S449	S	449	0.921216726303101	10.20370437855116	6.50535036173734e-125	C5	C5.66_1	1
YMR086W_T675	YMR086W	SEG1	T675	T	675	1	15.481259804777858	6.50535036173734e-125	C5	C5.66_1	2
YMR086W_S669	YMR086W	SEG1	S669	S	669	1	15.481259804777858	6.50535036173734e-125	C5	C5.66_1	2
YMR086W_S903	YMR086W	SEG1	S903	S	903	1	11.000239576003292	6.50535036173734e-125	C5	C5.66_1	1
YMR091C_S4	YMR091C	NPL6	S4	S	4	1	21.1774097494558	3.173426410229239e-98	C5	C5.66_1	10
YMR091C_S10	YMR091C	NPL6	S10	S	10	1	19.22474788273898	3.173426410229239e-98	C5	C5.66_1	8
YMR091C_S2	YMR091C	NPL6	S2	S	2	1	20.603156063001094	3.173426410229239e-98	C5	C5.66_1	11
YMR091C_S18	YMR091C	NPL6	S18	S	18	1	16.472997677154044	3.173426410229239e-98	C5	C5.66_1	2
YMR091C_S280	YMR091C	NPL6	S280	S	280	1	11.127522834402813	3.173426410229239e-98	C5	C5.66_1	1
YMR091C_Y277	YMR091C	NPL6	Y277	Y	277	1	11.127522834402813	3.173426410229239e-98	C5	C5.66_1	1
YMR091C_T274	YMR091C	NPL6	T274	T	274	1	11.127522834402813	3.173426410229239e-98	C5	C5.66_1	1
YMR102C_S531	YMR102C	YMR102C	S531	S	531	1	16.50981308119934	4.93920883829051e-100	C5	C5.66_1	2
YMR102C_S528	YMR102C	YMR102C	S528	S	528	0.999589025974274	16.50981308119934	4.93920883829051e-100	C5	C5.66_1	2
YMR102C_S534	YMR102C	YMR102C	S534	S	534	0.99998676776886	13.08998151567406	4.93920883829051e-100	C5	C5.66_1	1
YMR102C_S791	YMR102C	YMR102C	S791	S	791	0.999154269695282	15.007979652108776	4.93920883829051e-100	C5	C5.66_1	1
YMR102C_T788	YMR102C	YMR102C	T788	T	788	0.999814867973328	15.007979652108776	4.93920883829051e-100	C5	C5.66_1	1
YMR102C_S712	YMR102C	YMR102C	S712	S	712	0.993896245956421	15.855900082388857	4.93920883829051e-100	C5	C5.66_1	3
YMR102C_S709	YMR102C	YMR102C	S709	S	709	0.999467790126801	15.776944526972212	4.93920883829051e-100	C5	C5.66_1	2
YMR102C_S715	YMR102C	YMR102C	S715	S	715	0.992772102355957	11.625021331393167	4.93920883829051e-100	C5	C5.66_1	1
YMR102C_T762	YMR102C	YMR102C	T762	T	762	1	12.17870274343336	4.93920883829051e-100	C5	C5.66_1	1
YMR102C_T771	YMR102C	YMR102C	T771	T	771	0.997105062007904	12.17870274343336	4.93920883829051e-100	C5	C5.66_1	1
YMR104C_S73	YMR104C	YPK2	S73	S	73	0.999775588512421	14.030865663277073	2.99825545888767e-66	C5	C5.66_1	1
YMR104C_S70	YMR104C	YPK2	S70	S	70	0.966085910797119	14.030865663277073	2.99825545888767e-66	C5	C5.66_1	1
YMR104C_T66	YMR104C	YPK2	T66	T	66	1	14.566773073045798	2.99825545888767e-66	C5	C5.66_1	2
YMR104C_T63	YMR104C	YPK2	T63	T	63	1	14.566773073045798	2.99825545888767e-66	C5	C5.66_1	2
YMR104C_S101	YMR104C	YPK2	S101	S	101	0.999999821186066	14.005419649858071	2.99825545888767e-66	C5	C5.66_1	1
YMR104C_S104	YMR104C	YPK2	S104	S	104	0.995915770530701	14.005419649858071	2.99825545888767e-66	C5	C5.66_1	1
YMR109W_S940	YMR109W	MYO5	S940	S	940	1	15.653098388427066	2.10720956711332e-59	C5	C5.66_1	1
YMR109W_S932	YMR109W	MYO5	S932	S	932	1	15.653098388427066	2.10720956711332e-59	C5	C5.66_1	1
YMR109W_S777	YMR109W	MYO5	S777	S	777	0.998407125473022	12.602913450970767	2.10720956711332e-59	C5	C5.66_1	2
YMR109W_S775	YMR109W	MYO5	S775	S	775	0.999998688697815	12.017397623967025	2.10720956711332e-59	C5	C5.66_1	1
YMR109W_S357	YMR109W	MYO5	S357	S	357	0.825047016143799	10.975278770435844	2.10720956711332e-59	C5	C5.66_1	1
YMR109W_S1027	YMR109W	MYO5	S1027	S	1027	0.983330130577087	14.074694393302751	2.10720956711332e-59	C5	C5.66_1	1
YMR111C_S249	YMR111C	YMR111C	S249	S	249	0.999185979366302	14.601169796461576	8.40301088260064e-41	C5	C5.66_1	1
YMR111C_S237	YMR111C	YMR111C	S237	S	237	1	15.601888088451664	8.40301088260064e-41	C5	C5.66_1	2
YMR111C_Y244	YMR111C	YMR111C	Y244	Y	244	0.980205595493317	14.602606153330202	8.40301088260064e-41	C5	C5.66_1	1
YMR120C_T38	YMR120C	ADE17	T38	T	38	1	15.034772528226371	1.30512305923925e-66	C5	C5.66_1	1
YMR120C_S35	YMR120C	ADE17	S35	S	35	1	15.034772528226371	1.30512305923925e-66	C5	C5.66_1	1
YMR120C_S84	YMR120C	ADE17	S84	S	84	1	9.27351890136227	1.30512305923925e-66	C5	C5.66_1	1
YMR124W_S586	YMR124W	YMR124W	S586	S	586	0.999730110168457	15.86162708786227	4.9346849988041786e-83	C5	C5.66_1	1
YMR124W_S584	YMR124W	YMR124W	S584	S	584	0.999981939792633	15.86162708786227	4.9346849988041786e-83	C5	C5.66_1	1
YMR124W_Y292	YMR124W	YMR124W	Y292	Y	292	0.988972842693329	14.863255213897574	4.9346849988041786e-83	C5	C5.66_1	1
YMR124W_S297	YMR124W	YMR124W	S297	S	297	1	15.749844387148189	4.9346849988041786e-83	C5	C5.66_1	2
YMR124W_S300	YMR124W	YMR124W	S300	S	300	1	15.749844387148189	4.9346849988041786e-83	C5	C5.66_1	2
YMR124W_T667	YMR124W	YMR124W	T667	T	667	1	11.17373208005534	4.9346849988041786e-83	C5	C5.66_1	1
YMR124W_S664	YMR124W	YMR124W	S664	S	664	1	11.17373208005534	4.9346849988041786e-83	C5	C5.66_1	1
YMR124W_S619	YMR124W	YMR124W	S619	S	619	0.999999940395355	12.029710246728255	4.9346849988041786e-83	C5	C5.66_1	1
YMR124W_T613	YMR124W	YMR124W	T613	T	613	0.99999874830246	12.029710246728255	4.9346849988041786e-83	C5	C5.66_1	1
YMR124W_Y611	YMR124W	YMR124W	Y611	Y	611	0.9999960064888	12.480439136646725	4.9346849988041786e-83	C5	C5.66_1	2
YMR124W_S792	YMR124W	YMR124W	S792	S	792	0.860182404518127	12.433662714322336	4.9346849988041786e-83	C5	C5.66_1	1
YMR124W_T791	YMR124W	YMR124W	T791	T	791	0.989685535430908	12.433662714322336	4.9346849988041786e-83	C5	C5.66_1	1
YMR124W_S802	YMR124W	YMR124W	S802	S	802	0.839310109615326	8.571295855679285	4.9346849988041786e-83	C5	C5.66_1	1
YMR124W_S801	YMR124W	YMR124W	S801	S	801	0.840725123882294	8.571295855679285	4.9346849988041786e-83	C5	C5.66_1	1
YMR124W_S396	YMR124W	YMR124W	S396	S	396	1	16.937761411807692	4.9346849988041786e-83	C5	C5.66_1	3
YMR124W_S393	YMR124W	YMR124W	S393	S	393	0.999982059001923	16.937761411807692	4.9346849988041786e-83	C5	C5.66_1	3
YMR124W_S407	YMR124W	YMR124W	S407	S	407	1	11.72098974321245	4.9346849988041786e-83	C5	C5.66_1	1
YMR124W_S653	YMR124W	YMR124W	S653	S	653	1	14.99363661879598	4.9346849988041786e-83	C5	C5.66_1	1
YMR124W_S649	YMR124W	YMR124W	S649	S	649	1	14.99363661879598	4.9346849988041786e-83	C5	C5.66_1	1
YMR124W_S265	YMR124W	YMR124W	S265	S	265	1	15.78176320030375	4.9346849988041786e-83	C5	C5.66_1	1
YMR124W_S262	YMR124W	YMR124W	S262	S	262	1	15.78176320030375	4.9346849988041786e-83	C5	C5.66_1	1
YMR126C_T298	YMR126C	DLT1	T298	T	298	0.868712067604065	15.886884331485923	9.09441711186466e-80	C5	C5.66_1	1
YMR126C_S295	YMR126C	DLT1	S295	S	295	1	15.886884331485923	9.09441711186466e-80	C5	C5.66_1	1
YMR126C_S338	YMR126C	DLT1	S338	S	338	0.999998033046722	16.967950037028906	9.09441711186466e-80	C5	C5.66_1	2
YMR126C_S335	YMR126C	DLT1	S335	S	335	0.999964475631714	16.967950037028906	9.09441711186466e-80	C5	C5.66_1	2
YMR128W_S182	YMR128W	ECM16	S182	S	182	1	17.24873104943351	4.46534928586063e-67	C5	C5.66_1	3
YMR128W_S181	YMR128W	ECM16	S181	S	181	1	17.24873104943351	4.46534928586063e-67	C5	C5.66_1	3
YMR128W_T1207	YMR128W	ECM16	T1207	T	1207	0.993482172489166	11.905565024531157	4.46534928586063e-67	C5	C5.66_1	1
YMR128W_S1205	YMR128W	ECM16	S1205	S	1205	0.993482172489166	11.905565024531157	4.46534928586063e-67	C5	C5.66_1	1
YMR131C_S5	YMR131C	RRB1	S5	S	5	1	12.141585362583552	5.71235768293862e-27	C5	C5.66_1	2
YMR131C_S2	YMR131C	RRB1	S2	S	2	1	11.049002724670734	5.71235768293862e-27	C5	C5.66_1	1
YMR137C_S193	YMR137C	PSO2	S193	S	193	0.966494023799896	15.191193236921714	3.34339839629559e-71	C5	C5.66_1	1
YMR137C_S189	YMR137C	PSO2	S189	S	189	1	15.191193236921714	3.34339839629559e-71	C5	C5.66_1	1
YMR137C_T179	YMR137C	PSO2	T179	T	179	0.999872505664825	10.194822828440133	3.34339839629559e-71	C5	C5.66_1	1
YMR137C_S175	YMR137C	PSO2	S175	S	175	0.999971568584442	10.194822828440133	3.34339839629559e-71	C5	C5.66_1	1
YMR152W_S75	YMR152W	YIM1	S75	S	75	1	15.59240533364716	1.40131197608185e-16	C5	C5.66_1	1
YMR152W_Y74	YMR152W	YIM1	Y74	Y	74	1	15.59240533364716	1.40131197608185e-16	C5	C5.66_1	1
YMR152W_S71	YMR152W	YIM1	S71	S	71	1	15.59240533364716	1.40131197608185e-16	C5	C5.66_1	1
YMR152W_Y70	YMR152W	YIM1	Y70	Y	70	1	15.59240533364716	1.40131197608185e-16	C5	C5.66_1	1
YMR152W_T69	YMR152W	YIM1	T69	T	69	1	15.59240533364716	1.40131197608185e-16	C5	C5.66_1	1
YMR153W_T202	YMR153W	NUP53	T202	T	202	0.999947607517242	13.442522921798862	3.84419082867438e-45	C5	C5.66_1	1
YMR153W_T204	YMR153W	NUP53	T204	T	204	0.999995052814484	14.079029823674269	3.84419082867438e-45	C5	C5.66_1	2
YMR153W_S206	YMR153W	NUP53	S206	S	206	1	14.079029823674269	3.84419082867438e-45	C5	C5.66_1	2
YMR153W_S105	YMR153W	NUP53	S105	S	105	0.868499994277954	12.36455869385878	3.84419082867438e-45	C5	C5.66_1	1
YMR153W_S297	YMR153W	NUP53	S297	S	297	0.999463558197021	8.75543580424288	3.84419082867438e-45	C5	C5.66_1	1
YMR160W_S79	YMR160W	YMR160W	S79	S	79	1	14.58687500145232	1.32751774592088e-39	C5	C5.66_1	1
YMR160W_S76	YMR160W	YMR160W	S76	S	76	1	14.58687500145232	1.32751774592088e-39	C5	C5.66_1	1
YMR161W_S109	YMR161W	HLJ1	S109	S	109	1	12.380439063933718	1.80583923683465e-38	C5	C5.66_1	1
YMR161W_S105	YMR161W	HLJ1	S105	S	105	0.999892950057983	12.380439063933718	1.80583923683465e-38	C5	C5.66_1	1
YMR162C_S1619	YMR162C	DNF3	S1619	S	1619	1	16.88799054623908	2.7300518707526593e-87	C5	C5.66_1	2
YMR162C_S1616	YMR162C	DNF3	S1616	S	1616	1	16.88799054623908	2.7300518707526593e-87	C5	C5.66_1	2
YMR162C_S627	YMR162C	DNF3	S627	S	627	1	15.336686266588089	2.7300518707526593e-87	C5	C5.66_1	1
YMR162C_S621	YMR162C	DNF3	S621	S	621	0.946034669876099	15.336686266588089	2.7300518707526593e-87	C5	C5.66_1	1
YMR162C_S680	YMR162C	DNF3	S680	S	680	1	15.471530716943372	2.7300518707526593e-87	C5	C5.66_1	1
YMR162C_S677	YMR162C	DNF3	S677	S	677	1	15.471530716943372	2.7300518707526593e-87	C5	C5.66_1	1
YMR165C_S810	YMR165C	PAH1	S810	S	810	1	15.339810606052476	1.05646027337303e-108	C5	C5.66_1	1
YMR165C_S814	YMR165C	PAH1	S814	S	814	0.999946057796478	15.339810606052476	1.05646027337303e-108	C5	C5.66_1	1
YMR165C_S748	YMR165C	PAH1	S748	S	748	1	17.847830934633567	1.05646027337303e-108	C5	C5.66_1	4
YMR165C_S744	YMR165C	PAH1	S744	S	744	1	17.847830934633567	1.05646027337303e-108	C5	C5.66_1	4
YMR165C_S774	YMR165C	PAH1	S774	S	774	0.999936103820801	13.558343304043396	1.05646027337303e-108	C5	C5.66_1	1
YMR165C_S773	YMR165C	PAH1	S773	S	773	0.999936103820801	13.647875630453823	1.05646027337303e-108	C5	C5.66_1	2
YMR165C_S769	YMR165C	PAH1	S769	S	769	0.87868744134903	9.59312760790884	1.05646027337303e-108	C5	C5.66_1	1
YMR172W_S153	YMR172W	HOT1	S153	S	153	0.999573945999146	11.833287569505533	6.51124213715588e-47	C5	C5.66_1	1
YMR172W_T150	YMR172W	HOT1	T150	T	150	0.83172219991684	11.833287569505533	6.51124213715588e-47	C5	C5.66_1	1
YMR173W_Y189	YMR173W	DDR48	Y189	Y	189	0.999995589256287	14.77228155578131	1.09850848778732e-123	C5	C5.66_1	3
YMR173W_S183	YMR173W	DDR48	S183	S	183	0.999371767044067	14.609162342863485	1.09850848778732e-123	C5	C5.66_1	1
YMR173W_Y181	YMR173W	DDR48	Y181	Y	181	0.998678147792816	12.285611727619422	1.09850848778732e-123	C5	C5.66_1	1
YMR173W_S191	YMR173W	DDR48	S191	S	191	1	17.429800215717602	1.09850848778732e-123	C5	C5.66_1	3
YMR173W_S322	YMR173W	DDR48	S322	S	322	1	17.429800215717602	1.09850848778732e-123	C5	C5.66_1	3
YMR173W_Y320	YMR173W	DDR48	Y320	Y	320	0.999995589256287	14.77228155578131	1.09850848778732e-123	C5	C5.66_1	3
YMR173W_S314	YMR173W	DDR48	S314	S	314	0.878339350223541	14.609162342863485	1.09850848778732e-123	C5	C5.66_1	1
YMR173W_S348	YMR173W	DDR48	S348	S	348	0.998217046260834	15.175062993628272	1.09850848778732e-123	C5	C5.66_1	2
YMR173W_Y346	YMR173W	DDR48	Y346	Y	346	0.999886274337769	14.157294816123478	1.09850848778732e-123	C5	C5.66_1	1
YMR173W_Y338	YMR173W	DDR48	Y338	Y	338	0.953633427619934	10.628802112958605	1.09850848778732e-123	C5	C5.66_1	1
YMR173W_S295	YMR173W	DDR48	S295	S	295	0.999983131885529	16.638778021625445	1.09850848778732e-123	C5	C5.66_1	2
YMR173W_Y293	YMR173W	DDR48	Y293	Y	293	0.999577462673187	13.106688432074035	1.09850848778732e-123	C5	C5.66_1	2
YMR173W_Y312	YMR173W	DDR48	Y312	Y	312	0.998678147792816	12.285611727619422	1.09850848778732e-123	C5	C5.66_1	1
YMR173W_Y404	YMR173W	DDR48	Y404	Y	404	0.755710601806641	12.10298219981649	1.09850848778732e-123	C5	C5.66_1	1
YMR173W_Y231	YMR173W	DDR48	Y231	Y	231	0.899596512317657	11.851399066039145	1.09850848778732e-123	C5	C5.66_1	1
YMR173W_S336	YMR173W	DDR48	S336	S	336	0.836544394493103	12.242585150556536	1.09850848778732e-123	C5	C5.66_1	1
YMR173W_Y249	YMR173W	DDR48	Y249	Y	249	0.999998271465302	10.067044679664251	1.09850848778732e-123	C5	C5.66_1	1
YMR173W_Y266	YMR173W	DDR48	Y266	Y	266	0.951739132404327	11.654121206959442	1.09850848778732e-123	C5	C5.66_1	1
YMR179W_S748	YMR179W	SPT21	S748	S	748	0.999999463558197	12.730894354994131	5.574387811610129e-20	C5	C5.66_1	1
YMR179W_T747	YMR179W	SPT21	T747	T	747	0.999999940395355	12.730894354994131	5.574387811610129e-20	C5	C5.66_1	1
YMR179W_S607	YMR179W	SPT21	S607	S	607	0.865426123142242	10.081876645169674	5.574387811610129e-20	C5	C5.66_1	1
YMR179W_T611	YMR179W	SPT21	T611	T	611	0.988472044467926	10.081876645169674	5.574387811610129e-20	C5	C5.66_1	1
YMR190C_S260	YMR190C	SGS1	S260	S	260	0.999999523162842	13.208295702549709	6.87254168540935e-65	C5	C5.66_1	1
YMR190C_S259	YMR190C	SGS1	S259	S	259	0.999999523162842	13.208295702549709	6.87254168540935e-65	C5	C5.66_1	1
YMR192W_S78	YMR192W	GYL1	S78	S	78	0.999708235263824	12.065785061552196	3.23973497911855e-36	C5	C5.66_1	1
YMR192W_S73	YMR192W	GYL1	S73	S	73	0.99999988079071	12.065785061552196	3.23973497911855e-36	C5	C5.66_1	1
YMR196W_S1017	YMR196W	YMR196W	S1017	S	1017	0.995828628540039	14.61699897977193	1.66922642801783e-63	C5	C5.66_1	1
YMR196W_T1013	YMR196W	YMR196W	T1013	T	1013	0.999999105930328	15.287933918689856	1.66922642801783e-63	C5	C5.66_1	2
YMR196W_S1020	YMR196W	YMR196W	S1020	S	1020	0.975447595119476	15.287933918689856	1.66922642801783e-63	C5	C5.66_1	2
YMR205C_S171	YMR205C	PFK2	S171	S	171	1	23.030431666948463	9.67992221736209e-209	C5	C5.66_1	3
YMR205C_S167	YMR205C	PFK2	S167	S	167	0.999999940395355	23.02854197120772	9.67992221736209e-209	C5	C5.66_1	2
YMR205C_S160	YMR205C	PFK2	S160	S	160	0.837570250034332	12.765793946829286	9.67992221736209e-209	C5	C5.66_1	1
YMR205C_S56	YMR205C	PFK2	S56	S	56	0.945860981941223	12.34092795127638	9.67992221736209e-209	C5	C5.66_1	1
YMR212C_T690	YMR212C	EFR3	T690	T	690	1	16.05132953119095	2.53655693897925e-111	C5	C5.66_1	2
YMR212C_T687	YMR212C	EFR3	T687	T	687	1	16.36684986585628	2.53655693897925e-111	C5	C5.66_1	3
YMR212C_S684	YMR212C	EFR3	S684	S	684	1	16.39069793874621	2.53655693897925e-111	C5	C5.66_1	3
YMR212C_S679	YMR212C	EFR3	S679	S	679	0.978836894035339	10.660295282348308	2.53655693897925e-111	C5	C5.66_1	1
YMR212C_S681	YMR212C	EFR3	S681	S	681	0.99999988079071	16.417619058435694	2.53655693897925e-111	C5	C5.66_1	4
YMR212C_S774	YMR212C	EFR3	S774	S	774	0.999976754188538	18.56898534236755	2.53655693897925e-111	C5	C5.66_1	1
YMR212C_S771	YMR212C	EFR3	S771	S	771	1	18.56898534236755	2.53655693897925e-111	C5	C5.66_1	1
YMR212C_S570	YMR212C	EFR3	S570	S	570	0.999988377094269	16.757721471906574	2.53655693897925e-111	C5	C5.66_1	1
YMR212C_S564	YMR212C	EFR3	S564	S	564	0.996470153331757	16.757721471906574	2.53655693897925e-111	C5	C5.66_1	1
YMR212C_S735	YMR212C	EFR3	S735	S	735	0.995815098285675	11.406839524533815	2.53655693897925e-111	C5	C5.66_1	1
YMR212C_S734	YMR212C	EFR3	S734	S	734	0.891124129295349	11.406839524533815	2.53655693897925e-111	C5	C5.66_1	1
YMR212C_S741	YMR212C	EFR3	S741	S	741	0.999188363552094	13.206443773941048	2.53655693897925e-111	C5	C5.66_1	2
YMR212C_S740	YMR212C	EFR3	S740	S	740	0.999437928199768	12.400457415408187	2.53655693897925e-111	C5	C5.66_1	1
YMR212C_T646	YMR212C	EFR3	T646	T	646	1	18.609551393361443	2.53655693897925e-111	C5	C5.66_1	1
YMR212C_S643	YMR212C	EFR3	S643	S	643	1	18.609551393361443	2.53655693897925e-111	C5	C5.66_1	1
YMR212C_S747	YMR212C	EFR3	S747	S	747	0.999843239784241	11.982224679588516	2.53655693897925e-111	C5	C5.66_1	1
YMR215W_Y83	YMR215W	GAS3	Y83	Y	83	0.957220017910004	11.8180812912043	5.3087545170271697e-11	C5	C5.66_1	1
YMR216C_S393	YMR216C	SKY1	S393	S	393	1	17.802616587035143	2.22430114073722e-122	C5	C5.66_1	7
YMR216C_T383	YMR216C	SKY1	T383	T	383	1	17.32412507269758	2.22430114073722e-122	C5	C5.66_1	6
YMR216C_S396	YMR216C	SKY1	S396	S	396	0.756174623966217	11.574200969120488	2.22430114073722e-122	C5	C5.66_1	1
YMR216C_T386	YMR216C	SKY1	T386	T	386	0.999995470046997	17.149192550191366	2.22430114073722e-122	C5	C5.66_1	4
YMR216C_S388	YMR216C	SKY1	S388	S	388	0.999757885932922	16.76687369556861	2.22430114073722e-122	C5	C5.66_1	4
YMR216C_S335	YMR216C	SKY1	S335	S	335	0.930030286312103	11.803070139007971	2.22430114073722e-122	C5	C5.66_1	1
YMR216C_S332	YMR216C	SKY1	S332	S	332	0.880856096744537	11.803070139007971	2.22430114073722e-122	C5	C5.66_1	1
YMR216C_S453	YMR216C	SKY1	S453	S	453	1	19.1260513810052	2.22430114073722e-122	C5	C5.66_1	4
YMR216C_S449	YMR216C	SKY1	S449	S	449	1	19.1260513810052	2.22430114073722e-122	C5	C5.66_1	4
YMR216C_S445	YMR216C	SKY1	S445	S	445	1	15.831214404926596	2.22430114073722e-122	C5	C5.66_1	2
YMR216C_S4	YMR216C	SKY1	S4	S	4	1	15.234988159573204	2.22430114073722e-122	C5	C5.66_1	2
YMR216C_S3	YMR216C	SKY1	S3	S	3	0.999999940395355	15.234988159573204	2.22430114073722e-122	C5	C5.66_1	2
YMR216C_S432	YMR216C	SKY1	S432	S	432	0.9995476603508	14.351513597415297	2.22430114073722e-122	C5	C5.66_1	1
YMR216C_S427	YMR216C	SKY1	S427	S	427	0.999292969703674	14.77499207112443	2.22430114073722e-122	C5	C5.66_1	2
YMR216C_S426	YMR216C	SKY1	S426	S	426	0.995120584964752	12.80002265842566	2.22430114073722e-122	C5	C5.66_1	1
YMR219W_S937	YMR219W	ESC1	S937	S	937	0.969011723995209	17.47678620623937	2.30105931412186e-93	C5	C5.66_1	1
YMR219W_Y941	YMR219W	ESC1	Y941	Y	941	0.978918373584747	17.47678620623937	2.30105931412186e-93	C5	C5.66_1	1
YMR219W_S1454	YMR219W	ESC1	S1454	S	1454	0.995715200901031	15.040389648777442	2.30105931412186e-93	C5	C5.66_1	1
YMR219W_S1450	YMR219W	ESC1	S1450	S	1450	0.965915858745575	15.040389648777442	2.30105931412186e-93	C5	C5.66_1	1
YMR219W_S1145	YMR219W	ESC1	S1145	S	1145	1	15.974489949672538	2.30105931412186e-93	C5	C5.66_1	3
YMR219W_S1144	YMR219W	ESC1	S1144	S	1144	1	16.000944434295274	2.30105931412186e-93	C5	C5.66_1	4
YMR219W_S1409	YMR219W	ESC1	S1409	S	1409	1	16.449437160630264	2.30105931412186e-93	C5	C5.66_1	1
YMR219W_S1403	YMR219W	ESC1	S1403	S	1403	1	16.449437160630264	2.30105931412186e-93	C5	C5.66_1	1
YMR219W_S782	YMR219W	ESC1	S782	S	782	0.989195346832275	13.10666435394664	2.30105931412186e-93	C5	C5.66_1	1
YMR219W_S777	YMR219W	ESC1	S777	S	777	1	13.10666435394664	2.30105931412186e-93	C5	C5.66_1	1
YMR219W_S1326	YMR219W	ESC1	S1326	S	1326	1	13.510330739921772	2.30105931412186e-93	C5	C5.66_1	2
YMR219W_S1332	YMR219W	ESC1	S1332	S	1332	0.999999165534973	13.419207559494147	2.30105931412186e-93	C5	C5.66_1	1
YMR219W_T1360	YMR219W	ESC1	T1360	T	1360	1	13.614960880700504	2.30105931412186e-93	C5	C5.66_1	1
YMR219W_S1354	YMR219W	ESC1	S1354	S	1354	1	11.883009642447313	2.30105931412186e-93	C5	C5.66_1	1
YMR219W_S1348	YMR219W	ESC1	S1348	S	1348	1	11.883009642447313	2.30105931412186e-93	C5	C5.66_1	1
YMR219W_S1364	YMR219W	ESC1	S1364	S	1364	1	13.614960880700504	2.30105931412186e-93	C5	C5.66_1	1
YMR219W_S1140	YMR219W	ESC1	S1140	S	1140	0.999964237213135	13.137067160524875	2.30105931412186e-93	C5	C5.66_1	3
YMR219W_S1137	YMR219W	ESC1	S1137	S	1137	0.999999642372131	13.137067160524875	2.30105931412186e-93	C5	C5.66_1	3
YMR219W_S1098	YMR219W	ESC1	S1098	S	1098	0.999969899654388	12.434596670389778	2.30105931412186e-93	C5	C5.66_1	2
YMR219W_S1092	YMR219W	ESC1	S1092	S	1092	0.986749291419983	10.541453122286178	2.30105931412186e-93	C5	C5.66_1	1
YMR219W_S1096	YMR219W	ESC1	S1096	S	1096	0.999392747879028	11.982106160664843	2.30105931412186e-93	C5	C5.66_1	1
YMR219W_S1237	YMR219W	ESC1	S1237	S	1237	1	14.716634097787306	2.30105931412186e-93	C5	C5.66_1	1
YMR219W_S1214	YMR219W	ESC1	S1214	S	1214	1	14.716634097787306	2.30105931412186e-93	C5	C5.66_1	1
YMR219W_S1178	YMR219W	ESC1	S1178	S	1178	1	18.22218439000146	2.30105931412186e-93	C5	C5.66_1	2
YMR219W_S1176	YMR219W	ESC1	S1176	S	1176	1	18.22218439000146	2.30105931412186e-93	C5	C5.66_1	2
YMR219W_Y1187	YMR219W	ESC1	Y1187	Y	1187	0.783450841903687	9.06332578528421	2.30105931412186e-93	C5	C5.66_1	1
YMR219W_S609	YMR219W	ESC1	S609	S	609	1	11.332759753322229	2.30105931412186e-93	C5	C5.66_1	1
YMR219W_S610	YMR219W	ESC1	S610	S	610	1	11.332759753322229	2.30105931412186e-93	C5	C5.66_1	1
YMR219W_S1591	YMR219W	ESC1	S1591	S	1591	1	11.96314432511244	2.30105931412186e-93	C5	C5.66_1	1
YMR219W_S1590	YMR219W	ESC1	S1590	S	1590	1	11.96314432511244	2.30105931412186e-93	C5	C5.66_1	1
YMR219W_S866	YMR219W	ESC1	S866	S	866	1	13.880687455617329	2.30105931412186e-93	C5	C5.66_1	3
YMR219W_S865	YMR219W	ESC1	S865	S	865	1	13.880687455617329	2.30105931412186e-93	C5	C5.66_1	3
YMR219W_S1125	YMR219W	ESC1	S1125	S	1125	0.975068926811218	12.317368815348946	2.30105931412186e-93	C5	C5.66_1	1
YMR219W_S1124	YMR219W	ESC1	S1124	S	1124	0.857877612113953	12.317368815348946	2.30105931412186e-93	C5	C5.66_1	1
YMR221C_S249	YMR221C	FMP42	S249	S	249	1	14.77960595411622	2.6176775212063797e-77	C5	C5.66_1	1
YMR221C_S238	YMR221C	FMP42	S238	S	238	1	14.77960595411622	2.6176775212063797e-77	C5	C5.66_1	1
YMR227C_S104	YMR227C	TAF7	S104	S	104	1	19.197204925073805	4.9141401637195e-117	C5	C5.66_1	3
YMR227C_S101	YMR227C	TAF7	S101	S	101	1	19.197204925073805	4.9141401637195e-117	C5	C5.66_1	3
YMR229C_S188	YMR229C	RRP5	S188	S	188	1	21.23533217630878	1.33816300089139e-115	C5	C5.66_1	7
YMR229C_S187	YMR229C	RRP5	S187	S	187	1	21.232217231078785	1.33816300089139e-115	C5	C5.66_1	6
YMR229C_Y185	YMR229C	RRP5	Y185	Y	185	1	15.928162956673908	1.33816300089139e-115	C5	C5.66_1	2
YMR230W_S98	YMR230W	RPS10B	S98	S	98	1	12.766990929980098	5.364497841717408e-56	C5	C5.66_1	1
YMR240C_S415	YMR240C	CUS1	S415	S	415	0.915545046329498	11.850980976380695	2.79873423467351e-74	C5	C5.66_1	1
YMR240C_S411	YMR240C	CUS1	S411	S	411	0.915545046329498	11.850980976380695	2.79873423467351e-74	C5	C5.66_1	1
YMR242C_T70	YMR242C	RPL20A	T70	T	70	1	16.658607497326724	1.12062556706159e-85	C5	C5.66_1	1
YMR242C_S60	YMR242C	RPL20A	S60	S	60	1	16.658607497326724	1.12062556706159e-85	C5	C5.66_1	1
YMR242C_S55	YMR242C	RPL20A	S55	S	55	1	16.658607497326724	1.12062556706159e-85	C5	C5.66_1	1
YOR312C_T70	YOR312C	RPL20B	T70	T	70	1	16.658607497326724	1.12062556706159e-85	C5	C5.66_1	1
YOR312C_S60	YOR312C	RPL20B	S60	S	60	1	16.658607497326724	1.12062556706159e-85	C5	C5.66_1	1
YOR312C_S55	YOR312C	RPL20B	S55	S	55	1	16.658607497326724	1.12062556706159e-85	C5	C5.66_1	1
YMR243C_S393	YMR243C	ZRC1	S393	S	393	1	15.116337623673616	5.88344046672465e-69	C5	C5.66_1	2
YMR243C_S387	YMR243C	ZRC1	S387	S	387	1	15.267995735511954	5.88344046672465e-69	C5	C5.66_1	3
YMR243C_S207	YMR243C	ZRC1	S207	S	207	0.99999988079071	11.297826221265383	5.88344046672465e-69	C5	C5.66_1	1
YMR243C_S204	YMR243C	ZRC1	S204	S	204	0.999999761581421	11.297826221265383	5.88344046672465e-69	C5	C5.66_1	1
YMR255W_S111	YMR255W	GFD1	S111	S	111	0.999972403049469	15.919441833976338	2.76513714757669e-84	C5	C5.66_1	1
YMR255W_S106	YMR255W	GFD1	S106	S	106	1	15.919441833976338	2.76513714757669e-84	C5	C5.66_1	1
YMR261C_Y61	YMR261C	TPS3	Y61	Y	61	0.999992966651917	16.219218907088237	8.811084833110948e-167	C5	C5.66_1	1
YMR261C_S53	YMR261C	TPS3	S53	S	53	0.988254845142365	20.99320131721713	8.811084833110948e-167	C5	C5.66_1	2
YMR261C_S56	YMR261C	TPS3	S56	S	56	0.999972999095917	20.99320131721713	8.811084833110948e-167	C5	C5.66_1	2
YMR261C_S59	YMR261C	TPS3	S59	S	59	0.973480820655823	18.69016508674686	8.811084833110948e-167	C5	C5.66_1	2
YMR261C_T972	YMR261C	TPS3	T972	T	972	0.991996586322784	15.31433073607302	8.811084833110948e-167	C5	C5.66_1	1
YMR261C_S970	YMR261C	TPS3	S970	S	970	0.99994570016861	15.31433073607302	8.811084833110948e-167	C5	C5.66_1	1
YMR261C_S973	YMR261C	TPS3	S973	S	973	0.791918456554413	14.659461785878662	8.811084833110948e-167	C5	C5.66_1	1
YMR261C_S974	YMR261C	TPS3	S974	S	974	0.995669007301331	14.83880314744446	8.811084833110948e-167	C5	C5.66_1	2
YMR261C_S977	YMR261C	TPS3	S977	S	977	0.999999761581421	14.83880314744446	8.811084833110948e-167	C5	C5.66_1	2
YMR261C_S148	YMR261C	TPS3	S148	S	148	0.773812413215637	12.211375495793677	8.811084833110948e-167	C5	C5.66_1	1
YMR261C_S273	YMR261C	TPS3	S273	S	273	0.988971352577209	12.582182504383365	8.811084833110948e-167	C5	C5.66_1	1
YMR261C_S267	YMR261C	TPS3	S267	S	267	0.99999988079071	13.444897506229982	8.811084833110948e-167	C5	C5.66_1	2
YMR261C_T265	YMR261C	TPS3	T265	T	265	0.999999940395355	13.444897506229982	8.811084833110948e-167	C5	C5.66_1	2
YMR266W_S951	YMR266W	RSN1	S951	S	951	1	15.456080830443224	1.66326071135063e-50	C5	C5.66_1	1
YMR266W_S949	YMR266W	RSN1	S949	S	949	1	15.456080830443224	1.66326071135063e-50	C5	C5.66_1	1
YMR270C_S8	YMR270C	RRN9	S8	S	8	1	14.09880040968271	6.72547020549624e-65	C5	C5.66_1	2
YMR270C_S2	YMR270C	RRN9	S2	S	2	1	14.09880040968271	6.72547020549624e-65	C5	C5.66_1	2
YMR270C_T12	YMR270C	RRN9	T12	T	12	1	11.194222191724382	6.72547020549624e-65	C5	C5.66_1	1
YMR273C_S54	YMR273C	ZDS1	S54	S	54	1	14.437674033559356	1.9327068264437095e-60	C5	C5.66_1	3
YMR273C_S51	YMR273C	ZDS1	S51	S	51	1	14.437674033559356	1.9327068264437095e-60	C5	C5.66_1	3
YMR273C_S695	YMR273C	ZDS1	S695	S	695	0.999707579612732	23.430676475342867	1.9327068264437095e-60	C5	C5.66_1	1
YMR273C_S693	YMR273C	ZDS1	S693	S	693	0.999846637248993	23.430676475342867	1.9327068264437095e-60	C5	C5.66_1	1
YMR273C_S691	YMR273C	ZDS1	S691	S	691	0.999924123287201	23.430676475342867	1.9327068264437095e-60	C5	C5.66_1	1
YMR275C_S56	YMR275C	BUL1	S56	S	56	0.999997675418854	16.0289519984879	1.60732278470176e-67	C5	C5.66_1	4
YMR275C_S54	YMR275C	BUL1	S54	S	54	0.996046841144562	15.039578266702469	1.60732278470176e-67	C5	C5.66_1	2
YMR275C_S61	YMR275C	BUL1	S61	S	61	1	12.616439605992982	1.60732278470176e-67	C5	C5.66_1	1
YMR275C_S882	YMR275C	BUL1	S882	S	882	0.928285658359528	11.874603636177625	1.60732278470176e-67	C5	C5.66_1	1
YMR275C_T878	YMR275C	BUL1	T878	T	878	0.999990880489349	11.874603636177625	1.60732278470176e-67	C5	C5.66_1	1
YMR276W_T205	YMR276W	DSK2	T205	T	205	1	13.361241519341494	5.8774756197545e-42	C5	C5.66_1	1
YMR276W_S197	YMR276W	DSK2	S197	S	197	1	13.361241519341494	5.8774756197545e-42	C5	C5.66_1	1
YMR277W_S720	YMR277W	FCP1	S720	S	720	1	14.731287693254624	8.69404760722391e-24	C5	C5.66_1	2
YMR277W_S718	YMR277W	FCP1	S718	S	718	1	14.731287693254624	8.69404760722391e-24	C5	C5.66_1	2
YMR280C_T1237	YMR280C	CAT8	T1237	T	1237	0.983567893505096	15.86146653788205	1.56676491627208e-22	C5	C5.66_1	1
YMR280C_S1236	YMR280C	CAT8	S1236	S	1236	0.990964472293854	15.86146653788205	1.56676491627208e-22	C5	C5.66_1	1
YMR285C_S390	YMR285C	NGL2	S390	S	390	1	13.398331965059436	3.9760069539209e-4	C5	C5.66_1	1
YMR285C_S377	YMR285C	NGL2	S377	S	377	1	13.398331965059436	3.9760069539209e-4	C5	C5.66_1	1
YMR286W_S66	YMR286W	MRPL33	S66	S	66	1	18.653208505201157	9.814613393659217e-43	C5	C5.66_1	1
YMR286W_T64	YMR286W	MRPL33	T64	T	64	1	18.653208505201157	9.814613393659217e-43	C5	C5.66_1	1
YMR286W_T59	YMR286W	MRPL33	T59	T	59	1	18.653208505201157	9.814613393659217e-43	C5	C5.66_1	1
YMR290C_S458	YMR290C	HAS1	S458	S	458	0.999998331069946	21.262999172515467	3.12411000108056e-14	C5	C5.66_1	1
YMR290C_S456	YMR290C	HAS1	S456	S	456	0.999998331069946	21.262999172515467	3.12411000108056e-14	C5	C5.66_1	1
YMR290C_Y454	YMR290C	HAS1	Y454	Y	454	0.999998331069946	21.262999172515467	3.12411000108056e-14	C5	C5.66_1	1
YMR291W_S522	YMR291W	TDA1	S522	S	522	0.999901235103607	17.38502653324543	1.18960798653913e-137	C5	C5.66_1	4
YMR291W_S518	YMR291W	TDA1	S518	S	518	0.999495327472687	17.38502653324543	1.18960798653913e-137	C5	C5.66_1	4
YMR291W_S525	YMR291W	TDA1	S525	S	525	0.983373820781708	14.806726581123684	1.18960798653913e-137	C5	C5.66_1	1
YMR291W_S509	YMR291W	TDA1	S509	S	509	1	15.079983258007127	1.18960798653913e-137	C5	C5.66_1	2
YMR291W_T504	YMR291W	TDA1	T504	T	504	0.999939501285553	14.78890882018622	1.18960798653913e-137	C5	C5.66_1	1
YMR291W_T513	YMR291W	TDA1	T513	T	513	1	15.079983258007127	1.18960798653913e-137	C5	C5.66_1	2
YMR291W_S383	YMR291W	TDA1	S383	S	383	0.999827802181244	15.439730820300657	1.18960798653913e-137	C5	C5.66_1	2
YMR291W_S380	YMR291W	TDA1	S380	S	380	0.999944031238556	15.439730820300657	1.18960798653913e-137	C5	C5.66_1	2
YMR295C_S14	YMR295C	YMR295C	S14	S	14	1	18.765353787223333	4.15256997470711e-137	C5	C5.66_1	9
YMR295C_S11	YMR295C	YMR295C	S11	S	11	1	18.455086914013307	4.15256997470711e-137	C5	C5.66_1	5
YMR295C_S9	YMR295C	YMR295C	S9	S	9	0.972922027111053	10.955526789292383	4.15256997470711e-137	C5	C5.66_1	1
YMR295C_S8	YMR295C	YMR295C	S8	S	8	0.999785184860229	13.202447540504892	4.15256997470711e-137	C5	C5.66_1	2
YMR295C_S23	YMR295C	YMR295C	S23	S	23	1	15.91147311705334	4.15256997470711e-137	C5	C5.66_1	3
YMR295C_S74	YMR295C	YMR295C	S74	S	74	0.999755561351776	12.411929097132267	4.15256997470711e-137	C5	C5.66_1	1
YMR295C_Y72	YMR295C	YMR295C	Y72	Y	72	0.999993801116943	12.411929097132267	4.15256997470711e-137	C5	C5.66_1	1
YMR295C_S41	YMR295C	YMR295C	S41	S	41	0.999999940395355	10.341626243301556	4.15256997470711e-137	C5	C5.66_1	1
YMR295C_T39	YMR295C	YMR295C	T39	T	39	0.999999940395355	10.341626243301556	4.15256997470711e-137	C5	C5.66_1	1
YMR296C_S429	YMR296C	LCB1	S429	S	429	0.943702340126038	11.035294351037148	0.00184986308343415	C5	C5.66_1	1
YMR296C_S426	YMR296C	LCB1	S426	S	426	0.974203705787659	11.035294351037148	0.00184986308343415	C5	C5.66_1	1
YMR304W_S3	YMR304W	UBP15	S3	S	3	0.960969507694244	13.57776697169271	9.116382536481667e-55	C5	C5.66_1	1
YMR304W_S2	YMR304W	UBP15	S2	S	2	0.95804637670517	13.57776697169271	9.116382536481667e-55	C5	C5.66_1	1
YMR305C_S352	YMR305C	SCW10	S352	S	352	1	14.46754901801376	8.42007446556623e-9	C5	C5.66_1	1
YMR305C_S351	YMR305C	SCW10	S351	S	351	1	14.46754901801376	8.42007446556623e-9	C5	C5.66_1	1
YMR309C_S103	YMR309C	NIP1	S103	S	103	1	17.000767114636748	6.257953566626618e-131	C5	C5.66_1	6
YMR309C_S99	YMR309C	NIP1	S99	S	99	1	17.000767114636748	6.257953566626618e-131	C5	C5.66_1	6
YMR309C_S98	YMR309C	NIP1	S98	S	98	1	16.594226204266803	6.257953566626618e-131	C5	C5.66_1	3
YNL004W_S2	YNL004W	HRB1	S2	S	2	0.999564468860626	12.15582269948752	1.08795739448087e-72	C5	C5.66_1	1
YNL004W_S355	YNL004W	HRB1	S355	S	355	1	16.058775635909953	1.08795739448087e-72	C5	C5.66_1	3
YNL004W_S343	YNL004W	HRB1	S343	S	343	0.999921441078186	15.100577635905756	1.08795739448087e-72	C5	C5.66_1	3
YNL004W_S338	YNL004W	HRB1	S338	S	338	0.877629041671753	15.212444988454804	1.08795739448087e-72	C5	C5.66_1	2
YNL004W_S27	YNL004W	HRB1	S27	S	27	1	13.371011717677357	1.08795739448087e-72	C5	C5.66_1	1
YNL007C_S169	YNL007C	SIS1	S169	S	169	0.97946971654892	13.906403204862222	9.062851429547228e-100	C5	C5.66_1	1
YNL007C_S171	YNL007C	SIS1	S171	S	171	0.856261312961578	13.906403204862222	9.062851429547228e-100	C5	C5.66_1	1
YNL027W_S429	YNL027W	CRZ1	S429	S	429	1	14.725855300293455	5.3782435992853e-106	C5	C5.66_1	4
YNL027W_S427	YNL027W	CRZ1	S427	S	427	1	14.725855300293455	5.3782435992853e-106	C5	C5.66_1	4
YNL027W_S43	YNL027W	CRZ1	S43	S	43	0.975836098194122	12.652577390682252	5.3782435992853e-106	C5	C5.66_1	1
YNL027W_S45	YNL027W	CRZ1	S45	S	45	0.983455955982208	12.652577390682252	5.3782435992853e-106	C5	C5.66_1	1
YNL027W_S178	YNL027W	CRZ1	S178	S	178	0.774162590503693	10.929929564336964	5.3782435992853e-106	C5	C5.66_1	1
YNL039W_S586	YNL039W	BDP1	S586	S	586	1	16.507994731883233	1.23645752673082e-64	C5	C5.66_1	2
YNL041C_T38	YNL041C	COG6	T38	T	38	1	15.08437835580446	7.195436430068839e-11	C5	C5.66_1	1
YNL041C_S35	YNL041C	COG6	S35	S	35	1	15.08437835580446	7.195436430068839e-11	C5	C5.66_1	1
YNL041C_S31	YNL041C	COG6	S31	S	31	1	15.08437835580446	7.195436430068839e-11	C5	C5.66_1	1
YNL041C_T30	YNL041C	COG6	T30	T	30	1	15.08437835580446	7.195436430068839e-11	C5	C5.66_1	1
YNL042W_S323	YNL042W	BOP3	S323	S	323	1	11.637355872221889	1.0306792990008798e-31	C5	C5.66_1	1
YNL042W_S321	YNL042W	BOP3	S321	S	321	1	11.637355872221889	1.0306792990008798e-31	C5	C5.66_1	1
YNL047C_S50	YNL047C	SLM2	S50	S	50	0.810534179210663	14.174345515599953	1.69887614904353e-81	C5	C5.66_1	2
YNL047C_S47	YNL047C	SLM2	S47	S	47	0.999966025352478	15.09702330438824	1.69887614904353e-81	C5	C5.66_1	3
YNL047C_S51	YNL047C	SLM2	S51	S	51	0.891351342201233	14.0153211988489	1.69887614904353e-81	C5	C5.66_1	1
YNL047C_S11	YNL047C	SLM2	S11	S	11	1	13.95524826220434	1.69887614904353e-81	C5	C5.66_1	1
YNL047C_S7	YNL047C	SLM2	S7	S	7	1	13.95524826220434	1.69887614904353e-81	C5	C5.66_1	1
YNL047C_S604	YNL047C	SLM2	S604	S	604	0.992371022701263	16.144345520145094	1.69887614904353e-81	C5	C5.66_1	1
YNL047C_S603	YNL047C	SLM2	S603	S	603	0.837557435035706	16.144345520145094	1.69887614904353e-81	C5	C5.66_1	1
YNL047C_S653	YNL047C	SLM2	S653	S	653	1	16.451744836567624	1.69887614904353e-81	C5	C5.66_1	1
YNL047C_S649	YNL047C	SLM2	S649	S	649	1	16.451744836567624	1.69887614904353e-81	C5	C5.66_1	1
YNL049C_S51	YNL049C	SFB2	S51	S	51	0.784971237182617	12.329546070538504	2.80017129987931e-46	C5	C5.66_1	1
YNL053W_S135	YNL053W	MSG5	S135	S	135	0.998897135257721	14.067819333829558	1.193462066195e-73	C5	C5.66_1	1
YNL053W_S134	YNL053W	MSG5	S134	S	134	0.993143558502197	14.067819333829558	1.193462066195e-73	C5	C5.66_1	1
YNL053W_S22	YNL053W	MSG5	S22	S	22	1	12.611699853377347	1.193462066195e-73	C5	C5.66_1	1
YNL053W_T14	YNL053W	MSG5	T14	T	14	1	12.611699853377347	1.193462066195e-73	C5	C5.66_1	1
YNL053W_S98	YNL053W	MSG5	S98	S	98	0.887752532958984	8.48675151187343	1.193462066195e-73	C5	C5.66_1	1
YNL053W_S101	YNL053W	MSG5	S101	S	101	0.887743055820465	8.48675151187343	1.193462066195e-73	C5	C5.66_1	1
YNL054W_S892	YNL054W	VAC7	S892	S	892	1	15.075902511358192	5.44151809278997e-71	C5	C5.66_1	1
YNL054W_T890	YNL054W	VAC7	T890	T	890	1	15.075902511358192	5.44151809278997e-71	C5	C5.66_1	1
YNL054W_S457	YNL054W	VAC7	S457	S	457	0.956556618213654	13.271554612318145	5.44151809278997e-71	C5	C5.66_1	1
YNL054W_Y451	YNL054W	VAC7	Y451	Y	451	0.950880229473114	13.271554612318145	5.44151809278997e-71	C5	C5.66_1	1
YNL054W_S602	YNL054W	VAC7	S602	S	602	0.999997615814209	15.721127813975704	5.44151809278997e-71	C5	C5.66_1	2
YNL054W_S599	YNL054W	VAC7	S599	S	599	0.999993920326233	15.721127813975704	5.44151809278997e-71	C5	C5.66_1	2
YNL054W_T649	YNL054W	VAC7	T649	T	649	0.998152852058411	13.699544046669736	5.44151809278997e-71	C5	C5.66_1	2
YNL054W_S646	YNL054W	VAC7	S646	S	646	0.999738991260529	13.118052906914654	5.44151809278997e-71	C5	C5.66_1	1
YNL054W_S644	YNL054W	VAC7	S644	S	644	0.980217158794403	12.107613756927083	5.44151809278997e-71	C5	C5.66_1	1
YNL056W_S185	YNL056W	OCA2	S185	S	185	0.994025409221649	16.935405525040924	3.2627864242344895e-84	C5	C5.66_1	2
YNL056W_S181	YNL056W	OCA2	S181	S	181	0.999722301959991	16.754577040591116	3.2627864242344895e-84	C5	C5.66_1	1
YNL056W_S189	YNL056W	OCA2	S189	S	189	0.786941349506378	13.849863245177692	3.2627864242344895e-84	C5	C5.66_1	1
YNL056W_S187	YNL056W	OCA2	S187	S	187	0.983680248260498	13.849863245177692	3.2627864242344895e-84	C5	C5.66_1	1
YNL058C_S276	YNL058C	YNL058C	S276	S	276	1	15.822833535805904	3.9426434812647307e-59	C5	C5.66_1	3
YNL058C_S277	YNL058C	YNL058C	S277	S	277	1	15.822833535805904	3.9426434812647307e-59	C5	C5.66_1	3
YNL058C_S148	YNL058C	YNL058C	S148	S	148	0.999866843223572	14.906113128745323	3.9426434812647307e-59	C5	C5.66_1	2
YNL058C_S145	YNL058C	YNL058C	S145	S	145	0.988431870937347	14.906113128745323	3.9426434812647307e-59	C5	C5.66_1	2
YNL059C_T9	YNL059C	ARP5	T9	T	9	1	12.928995182381533	1.20479229881861e-46	C5	C5.66_1	1
YNL059C_S7	YNL059C	ARP5	S7	S	7	1	12.928995182381533	1.20479229881861e-46	C5	C5.66_1	1
YNL059C_T393	YNL059C	ARP5	T393	T	393	0.998178601264954	15.977792887324044	1.20479229881861e-46	C5	C5.66_1	1
YNL064C_S394	YNL064C	YDJ1	S394	S	394	1	14.19097671377247	5.44433071681257e-66	C5	C5.66_1	1
YNL065W_S6	YNL065W	AQR1	S6	S	6	0.998946309089661	15.419053332253355	9.085187592831226e-42	C5	C5.66_1	1
YNL065W_S4	YNL065W	AQR1	S4	S	4	0.953823804855347	15.419053332253355	9.085187592831226e-42	C5	C5.66_1	1
YNL065W_Y8	YNL065W	AQR1	Y8	Y	8	0.99826043844223	15.419053332253355	9.085187592831226e-42	C5	C5.66_1	1
YNL068C_S833	YNL068C	FKH2	S833	S	833	1	15.252023814410007	6.748242711907571e-61	C5	C5.66_1	2
YNL068C_S832	YNL068C	FKH2	S832	S	832	1	15.252023814410007	6.748242711907571e-61	C5	C5.66_1	2
YNL068C_S818	YNL068C	FKH2	S818	S	818	0.995809495449066	12.533181947409918	6.748242711907571e-61	C5	C5.66_1	1
YNL068C_T813	YNL068C	FKH2	T813	T	813	0.993243157863617	12.533181947409918	6.748242711907571e-61	C5	C5.66_1	1
YNL068C_S708	YNL068C	FKH2	S708	S	708	1	15.092563423326574	6.748242711907571e-61	C5	C5.66_1	2
YNL074C_S183	YNL074C	MLF3	S183	S	183	1	18.96307701930583	4.24814683720341e-127	C5	C5.66_1	5
YNL074C_S179	YNL074C	MLF3	S179	S	179	0.996939182281494	18.705333937838503	4.24814683720341e-127	C5	C5.66_1	3
YNL074C_S180	YNL074C	MLF3	S180	S	180	0.949761927127838	15.727620326797512	4.24814683720341e-127	C5	C5.66_1	1
YNL074C_S171	YNL074C	MLF3	S171	S	171	0.999994218349457	16.39581594339057	4.24814683720341e-127	C5	C5.66_1	2
YNL074C_T169	YNL074C	MLF3	T169	T	169	0.993109405040741	17.20172781064128	4.24814683720341e-127	C5	C5.66_1	1
YNL074C_S315	YNL074C	MLF3	S315	S	315	1	14.31115034612814	4.24814683720341e-127	C5	C5.66_1	3
YNL074C_S306	YNL074C	MLF3	S306	S	306	0.999999821186066	13.955699451127105	4.24814683720341e-127	C5	C5.66_1	1
YNL074C_S189	YNL074C	MLF3	S189	S	189	1	16.76198884363839	4.24814683720341e-127	C5	C5.66_1	2
YNL074C_S265	YNL074C	MLF3	S265	S	265	0.75336217880249	12.807372690811846	4.24814683720341e-127	C5	C5.66_1	1
YNL074C_S351	YNL074C	MLF3	S351	S	351	0.999957740306854	12.63603624070674	4.24814683720341e-127	C5	C5.66_1	1
YNL074C_S350	YNL074C	MLF3	S350	S	350	0.999973952770233	12.63603624070674	4.24814683720341e-127	C5	C5.66_1	1
YNL074C_S297	YNL074C	MLF3	S297	S	297	1	19.92336758950856	4.24814683720341e-127	C5	C5.66_1	2
YNL074C_S293	YNL074C	MLF3	S293	S	293	1	19.92336758950856	4.24814683720341e-127	C5	C5.66_1	2
YNL074C_S78	YNL074C	MLF3	S78	S	78	0.999917268753052	15.455346896429525	4.24814683720341e-127	C5	C5.66_1	2
YNL074C_S74	YNL074C	MLF3	S74	S	74	1	18.2248462769788	4.24814683720341e-127	C5	C5.66_1	4
YNL074C_S79	YNL074C	MLF3	S79	S	79	0.999917387962341	18.266939516572528	4.24814683720341e-127	C5	C5.66_1	5
YNL074C_T87	YNL074C	MLF3	T87	T	87	0.965941905975342	16.21471513790848	4.24814683720341e-127	C5	C5.66_1	3
YNL074C_S14	YNL074C	MLF3	S14	S	14	1	17.184875589349737	4.24814683720341e-127	C5	C5.66_1	1
YNL074C_S11	YNL074C	MLF3	S11	S	11	1	17.184875589349737	4.24814683720341e-127	C5	C5.66_1	1
YNL074C_S160	YNL074C	MLF3	S160	S	160	1	18.165436980908726	4.24814683720341e-127	C5	C5.66_1	4
YNL074C_S156	YNL074C	MLF3	S156	S	156	1	15.302354468146136	4.24814683720341e-127	C5	C5.66_1	2
YNL074C_S157	YNL074C	MLF3	S157	S	157	1	18.165436980908726	4.24814683720341e-127	C5	C5.66_1	4
YNL076W_S247	YNL076W	MKS1	S247	S	247	0.998170793056488	16.46341262642841	1.73794507765535e-91	C5	C5.66_1	1
YNL076W_T241	YNL076W	MKS1	T241	T	241	0.964471995830536	12.82726927384782	1.73794507765535e-91	C5	C5.66_1	1
YNL076W_S239	YNL076W	MKS1	S239	S	239	0.999999940395355	16.57501664308135	1.73794507765535e-91	C5	C5.66_1	2
YNL076W_S558	YNL076W	MKS1	S558	S	558	0.999998092651367	14.72897704004833	1.73794507765535e-91	C5	C5.66_1	2
YNL076W_S554	YNL076W	MKS1	S554	S	554	0.926153123378754	14.217391850530014	1.73794507765535e-91	C5	C5.66_1	1
YNL076W_S264	YNL076W	MKS1	S264	S	264	1	15.243323159527392	1.73794507765535e-91	C5	C5.66_1	3
YNL076W_S274	YNL076W	MKS1	S274	S	274	0.996567726135254	12.325615525804883	1.73794507765535e-91	C5	C5.66_1	1
YNL076W_S518	YNL076W	MKS1	S518	S	518	1	14.351956376946022	1.73794507765535e-91	C5	C5.66_1	2
YNL076W_S442	YNL076W	MKS1	S442	S	442	1	15.42349976377558	1.73794507765535e-91	C5	C5.66_1	2
YNL076W_S440	YNL076W	MKS1	S440	S	440	1	15.42349976377558	1.73794507765535e-91	C5	C5.66_1	2
YNL076W_S523	YNL076W	MKS1	S523	S	523	1	12.805780422421805	1.73794507765535e-91	C5	C5.66_1	1
YNL077W_S444	YNL077W	APJ1	S444	S	444	0.955576241016388	17.83027404661014	8.8071804909193e-68	C5	C5.66_1	1
YNL077W_S515	YNL077W	APJ1	S515	S	515	0.999998986721039	13.134868848722146	8.8071804909193e-68	C5	C5.66_1	2
YNL077W_S514	YNL077W	APJ1	S514	S	514	0.999999940395355	13.134868848722146	8.8071804909193e-68	C5	C5.66_1	2
YNL077W_Y528	YNL077W	APJ1	Y528	Y	528	1	18.66863213178287	8.8071804909193e-68	C5	C5.66_1	1
YNL077W_Y521	YNL077W	APJ1	Y521	Y	521	1	18.66863213178287	8.8071804909193e-68	C5	C5.66_1	1
YNL077W_Y513	YNL077W	APJ1	Y513	Y	513	0.995274722576141	18.66863213178287	8.8071804909193e-68	C5	C5.66_1	1
YNL078W_S302	YNL078W	NIS1	S302	S	302	1	15.804704601628142	1.40286587512761e-65	C5	C5.66_1	1
YNL078W_T299	YNL078W	NIS1	T299	T	299	0.999999046325684	15.804704601628142	1.40286587512761e-65	C5	C5.66_1	1
YNL078W_S403	YNL078W	NIS1	S403	S	403	0.943628489971161	13.08598241272068	1.40286587512761e-65	C5	C5.66_1	1
YNL078W_S400	YNL078W	NIS1	S400	S	400	0.968008816242218	13.08598241272068	1.40286587512761e-65	C5	C5.66_1	1
YNL078W_S264	YNL078W	NIS1	S264	S	264	1	13.20531781092053	1.40286587512761e-65	C5	C5.66_1	1
YNL078W_S260	YNL078W	NIS1	S260	S	260	1	13.20531781092053	1.40286587512761e-65	C5	C5.66_1	1
YNL078W_S125	YNL078W	NIS1	S125	S	125	0.999992609024048	14.707519500785828	1.40286587512761e-65	C5	C5.66_1	2
YNL078W_S123	YNL078W	NIS1	S123	S	123	0.998647809028625	14.707519500785828	1.40286587512761e-65	C5	C5.66_1	2
YNL078W_T283	YNL078W	NIS1	T283	T	283	0.843914449214935	10.327891446706778	1.40286587512761e-65	C5	C5.66_1	1
YNL078W_S281	YNL078W	NIS1	S281	S	281	0.91550886631012	10.327891446706778	1.40286587512761e-65	C5	C5.66_1	1
YNL082W_T556	YNL082W	PMS1	T556	T	556	0.998899757862091	12.902956962142628	3.21557469837108e-91	C5	C5.66_1	1
YNL082W_S555	YNL082W	PMS1	S555	S	555	0.998872339725494	12.902956962142628	3.21557469837108e-91	C5	C5.66_1	1
YNL082W_T558	YNL082W	PMS1	T558	T	558	0.998948514461517	12.902956962142628	3.21557469837108e-91	C5	C5.66_1	1
YNL087W_T10	YNL087W	TCB2	T10	T	10	1	17.629462390043674	1.69978788036692e-15	C5	C5.66_1	1
YNL087W_T8	YNL087W	TCB2	T8	T	8	1	17.629462390043674	1.69978788036692e-15	C5	C5.66_1	1
YNL087W_S6	YNL087W	TCB2	S6	S	6	0.999991357326508	17.629462390043674	1.69978788036692e-15	C5	C5.66_1	1
YNL088W_S1356	YNL088W	TOP2	S1356	S	1356	1	16.755788871297128	1.24932155968978e-78	C5	C5.66_1	2
YNL088W_S1353	YNL088W	TOP2	S1353	S	1353	1	16.755788871297128	1.24932155968978e-78	C5	C5.66_1	2
YNL088W_S1370	YNL088W	TOP2	S1370	S	1370	1	12.485174626947034	1.24932155968978e-78	C5	C5.66_1	1
YNL088W_Y1364	YNL088W	TOP2	Y1364	Y	1364	0.999999821186066	16.314025748154833	1.24932155968978e-78	C5	C5.66_1	2
YNL088W_T1314	YNL088W	TOP2	T1314	T	1314	1	17.176935749225656	1.24932155968978e-78	C5	C5.66_1	4
YNL088W_S1310	YNL088W	TOP2	S1310	S	1310	1	17.176935749225656	1.24932155968978e-78	C5	C5.66_1	4
YNL088W_T1309	YNL088W	TOP2	T1309	T	1309	0.909203231334686	12.38355103326079	1.24932155968978e-78	C5	C5.66_1	1
YNL088W_S1087	YNL088W	TOP2	S1087	S	1087	0.998582005500793	17.382959560569407	1.24932155968978e-78	C5	C5.66_1	1
YNL088W_S1094	YNL088W	TOP2	S1094	S	1094	0.998641967773438	17.382959560569407	1.24932155968978e-78	C5	C5.66_1	1
YNL098C_S238	YNL098C	RAS2	S238	S	238	1	21.66817089251055	2.729880211878389e-188	C5	C5.66_1	5
YNL098C_S235	YNL098C	RAS2	S235	S	235	1	21.66817089251055	2.729880211878389e-188	C5	C5.66_1	5
YNL098C_S207	YNL098C	RAS2	S207	S	207	0.999998569488525	14.85241060278468	2.729880211878389e-188	C5	C5.66_1	4
YNL098C_S202	YNL098C	RAS2	S202	S	202	0.999935984611511	14.2816477195505	2.729880211878389e-188	C5	C5.66_1	3
YNL098C_T240	YNL098C	RAS2	T240	T	240	1	11.553368538301212	2.729880211878389e-188	C5	C5.66_1	1
YNL098C_T227	YNL098C	RAS2	T227	T	227	0.85650771856308	14.62697466728114	2.729880211878389e-188	C5	C5.66_1	1
YNL098C_S224	YNL098C	RAS2	S224	S	224	0.999805986881256	14.62697466728114	2.729880211878389e-188	C5	C5.66_1	1
YNL098C_Y135	YNL098C	RAS2	Y135	Y	135	0.999983906745911	11.301323115471297	2.729880211878389e-188	C5	C5.66_1	1
YNL098C_S125	YNL098C	RAS2	S125	S	125	0.999991595745087	11.301323115471297	2.729880211878389e-188	C5	C5.66_1	1
YNL101W_S100	YNL101W	AVT4	S100	S	100	1	16.88388580057002	1.0067673688105e-100	C5	C5.66_1	3
YNL101W_S97	YNL101W	AVT4	S97	S	97	0.999263226985931	15.438218229826964	1.0067673688105e-100	C5	C5.66_1	1
YNL101W_S101	YNL101W	AVT4	S101	S	101	1	16.88388580057002	1.0067673688105e-100	C5	C5.66_1	3
YNL101W_S88	YNL101W	AVT4	S88	S	88	1	14.428983402176796	1.0067673688105e-100	C5	C5.66_1	2
YNL101W_S71	YNL101W	AVT4	S71	S	71	0.95295774936676	14.157707186826256	1.0067673688105e-100	C5	C5.66_1	1
YNL101W_S63	YNL101W	AVT4	S63	S	63	1	14.967147884403252	1.0067673688105e-100	C5	C5.66_1	2
YNL101W_S60	YNL101W	AVT4	S60	S	60	1	14.967147884403252	1.0067673688105e-100	C5	C5.66_1	2
YNL101W_T53	YNL101W	AVT4	T53	T	53	1	16.895483586691263	1.0067673688105e-100	C5	C5.66_1	2
YNL101W_S48	YNL101W	AVT4	S48	S	48	0.997306287288666	17.009182684902743	1.0067673688105e-100	C5	C5.66_1	3
YNL101W_S50	YNL101W	AVT4	S50	S	50	0.990009069442749	13.28723411823188	1.0067673688105e-100	C5	C5.66_1	1
YNL101W_T51	YNL101W	AVT4	T51	T	51	0.999849796295166	15.049596681728854	1.0067673688105e-100	C5	C5.66_1	1
YNL101W_S165	YNL101W	AVT4	S165	S	165	1	15.617187109840382	1.0067673688105e-100	C5	C5.66_1	1
YNL101W_T76	YNL101W	AVT4	T76	T	76	1	11.884537719391584	1.0067673688105e-100	C5	C5.66_1	1
YNL101W_T35	YNL101W	AVT4	T35	T	35	0.99321985244751	11.299072259241427	1.0067673688105e-100	C5	C5.66_1	1
YNL101W_S34	YNL101W	AVT4	S34	S	34	0.991803824901581	11.299072259241427	1.0067673688105e-100	C5	C5.66_1	1
YNL102W_S204	YNL102W	POL1	S204	S	204	0.993866682052612	16.834270811043687	7.203903572137999e-91	C5	C5.66_1	2
YNL102W_S205	YNL102W	POL1	S205	S	205	0.997382581233978	16.834270811043687	7.203903572137999e-91	C5	C5.66_1	2
YNL102W_Y209	YNL102W	POL1	Y209	Y	209	0.998199582099915	11.487440989764114	7.203903572137999e-91	C5	C5.66_1	1
YNL102W_S215	YNL102W	POL1	S215	S	215	1	15.591067699269535	7.203903572137999e-91	C5	C5.66_1	4
YNL102W_S214	YNL102W	POL1	S214	S	214	1	15.504608954975255	7.203903572137999e-91	C5	C5.66_1	3
YNL102W_T313	YNL102W	POL1	T313	T	313	1	15.564029797973324	7.203903572137999e-91	C5	C5.66_1	4
YNL102W_T309	YNL102W	POL1	T309	T	309	1	15.564029797973324	7.203903572137999e-91	C5	C5.66_1	4
YNL102W_S305	YNL102W	POL1	S305	S	305	0.99597293138504	15.08641604875208	7.203903572137999e-91	C5	C5.66_1	2
YNL102W_S170	YNL102W	POL1	S170	S	170	1	17.058182785401293	7.203903572137999e-91	C5	C5.66_1	3
YNL102W_S169	YNL102W	POL1	S169	S	169	1	17.058182785401293	7.203903572137999e-91	C5	C5.66_1	3
YNL102W_S84	YNL102W	POL1	S84	S	84	0.999745666980743	14.329701507647844	7.203903572137999e-91	C5	C5.66_1	2
YNL102W_S82	YNL102W	POL1	S82	S	82	0.997579038143158	12.72437179323692	7.203903572137999e-91	C5	C5.66_1	1
YNL102W_S83	YNL102W	POL1	S83	S	83	0.992292582988739	14.329701507647844	7.203903572137999e-91	C5	C5.66_1	2
YNL102W_S189	YNL102W	POL1	S189	S	189	0.983156621456146	10.785893576344272	7.203903572137999e-91	C5	C5.66_1	1
YNL102W_S188	YNL102W	POL1	S188	S	188	0.964577257633209	10.785893576344272	7.203903572137999e-91	C5	C5.66_1	1
YNL103W_S306	YNL103W	MET4	S306	S	306	0.996965050697327	14.010823604861466	7.95467530990104e-63	C5	C5.66_1	1
YNL103W_S307	YNL103W	MET4	S307	S	307	0.99420166015625	14.010823604861466	7.95467530990104e-63	C5	C5.66_1	1
YNL103W_Y563	YNL103W	MET4	Y563	Y	563	0.869746685028076	10.878603845375686	7.95467530990104e-63	C5	C5.66_1	1
YNL103W_S543	YNL103W	MET4	S543	S	543	0.833333313465118	15.745430750898828	7.95467530990104e-63	C5	C5.66_1	1
YNL103W_S537	YNL103W	MET4	S537	S	537	0.833333313465118	15.745430750898828	7.95467530990104e-63	C5	C5.66_1	1
YNL103W_S536	YNL103W	MET4	S536	S	536	0.833333313465118	15.745430750898828	7.95467530990104e-63	C5	C5.66_1	1
YNL103W_T531	YNL103W	MET4	T531	T	531	0.833333313465118	15.745430750898828	7.95467530990104e-63	C5	C5.66_1	1
YNL103W_S528	YNL103W	MET4	S528	S	528	0.833333313465118	15.745430750898828	7.95467530990104e-63	C5	C5.66_1	1
YNL106C_S1016	YNL106C	INP52	S1016	S	1016	0.999998390674591	16.069533275192313	4.61832595143619e-104	C5	C5.66_1	2
YNL106C_S1005	YNL106C	INP52	S1005	S	1005	0.999999642372131	16.069533275192313	4.61832595143619e-104	C5	C5.66_1	2
YNL106C_S1082	YNL106C	INP52	S1082	S	1082	0.999844431877136	18.105990462898923	4.61832595143619e-104	C5	C5.66_1	2
YNL106C_S1081	YNL106C	INP52	S1081	S	1081	0.99999737739563	18.105990462898923	4.61832595143619e-104	C5	C5.66_1	2
YNL113W_S133	YNL113W	RPC19	S133	S	133	1	13.281739378398248	5.90602909233603e-37	C5	C5.66_1	1
YNL113W_T33	YNL113W	RPC19	T33	T	33	1	12.918154540552244	5.90602909233603e-37	C5	C5.66_1	2
YNL115C_S251	YNL115C	YNL115C	S251	S	251	1	14.98065398950141	2.3732459501957698e-57	C5	C5.66_1	2
YNL115C_T248	YNL115C	YNL115C	T248	T	248	0.999999642372131	14.98065398950141	2.3732459501957698e-57	C5	C5.66_1	2
YNL115C_T246	YNL115C	YNL115C	T246	T	246	0.988428592681885	14.841456685773636	2.3732459501957698e-57	C5	C5.66_1	1
YNL116W_S59	YNL116W	DMA2	S59	S	59	0.959076583385468	10.912907450351751	3.51899327979743e-36	C5	C5.66_1	1
YNL116W_S56	YNL116W	DMA2	S56	S	56	0.928905129432678	10.912907450351751	3.51899327979743e-36	C5	C5.66_1	1
YNL118C_S682	YNL118C	DCP2	S682	S	682	1	17.8768194523499	5.33989426951933e-141	C5	C5.66_1	1
YNL118C_S679	YNL118C	DCP2	S679	S	679	0.999999940395355	17.8768194523499	5.33989426951933e-141	C5	C5.66_1	1
YNL118C_S751	YNL118C	DCP2	S751	S	751	1	18.045911752783155	5.33989426951933e-141	C5	C5.66_1	4
YNL118C_S747	YNL118C	DCP2	S747	S	747	0.999937295913696	16.31688669225659	5.33989426951933e-141	C5	C5.66_1	2
YNL118C_S652	YNL118C	DCP2	S652	S	652	1	15.47058281229831	5.33989426951933e-141	C5	C5.66_1	1
YNL118C_T648	YNL118C	DCP2	T648	T	648	1	15.47058281229831	5.33989426951933e-141	C5	C5.66_1	1
YNL118C_S853	YNL118C	DCP2	S853	S	853	0.871328234672546	14.479997339691144	5.33989426951933e-141	C5	C5.66_1	1
YNL118C_T852	YNL118C	DCP2	T852	T	852	0.871328234672546	14.479997339691144	5.33989426951933e-141	C5	C5.66_1	1
YNL118C_S851	YNL118C	DCP2	S851	S	851	0.871328234672546	14.479997339691144	5.33989426951933e-141	C5	C5.66_1	1
YNL118C_S848	YNL118C	DCP2	S848	S	848	0.841161727905273	14.479997339691144	5.33989426951933e-141	C5	C5.66_1	1
YNL118C_S847	YNL118C	DCP2	S847	S	847	0.841161727905273	14.479997339691144	5.33989426951933e-141	C5	C5.66_1	1
YNL118C_S728	YNL118C	DCP2	S728	S	728	0.999456942081451	15.580448009942874	5.33989426951933e-141	C5	C5.66_1	3
YNL118C_S725	YNL118C	DCP2	S725	S	725	0.998493790626526	15.7759582850912	5.33989426951933e-141	C5	C5.66_1	4
YNL118C_S729	YNL118C	DCP2	S729	S	729	0.998776733875275	15.782468449557614	5.33989426951933e-141	C5	C5.66_1	3
YNL118C_S724	YNL118C	DCP2	S724	S	724	0.894569039344788	13.826596976102412	5.33989426951933e-141	C5	C5.66_1	1
YNL119W_S489	YNL119W	NCS2	S489	S	489	1	10.463426118819726	1.0708566355288e-39	C5	C5.66_1	1
YNL125C_T51	YNL125C	ESBP6	T51	T	51	0.986437022686005	13.90861576827884	1.2484638582523401e-65	C5	C5.66_1	1
YNL125C_S50	YNL125C	ESBP6	S50	S	50	0.986437022686005	13.90861576827884	1.2484638582523401e-65	C5	C5.66_1	1
YNL125C_S63	YNL125C	ESBP6	S63	S	63	0.819049417972565	11.446926024798612	1.2484638582523401e-65	C5	C5.66_1	1
YNL125C_S61	YNL125C	ESBP6	S61	S	61	0.882294714450836	11.446926024798612	1.2484638582523401e-65	C5	C5.66_1	1
YNL125C_S115	YNL125C	ESBP6	S115	S	115	1	10.655754199876888	1.2484638582523401e-65	C5	C5.66_1	1
YNL125C_S112	YNL125C	ESBP6	S112	S	112	1	10.655754199876888	1.2484638582523401e-65	C5	C5.66_1	1
YNL127W_S528	YNL127W	FAR11	S528	S	528	0.974606931209564	16.337340874793224	6.18606084373542e-56	C5	C5.66_1	2
YNL127W_S524	YNL127W	FAR11	S524	S	524	0.999999821186066	16.590968108452582	6.18606084373542e-56	C5	C5.66_1	3
YNL127W_T520	YNL127W	FAR11	T520	T	520	1	16.229005715078493	6.18606084373542e-56	C5	C5.66_1	2
YNL127W_S527	YNL127W	FAR11	S527	S	527	0.772193193435669	13.958026837515188	6.18606084373542e-56	C5	C5.66_1	1
YNL131W_S46	YNL131W	TOM22	S46	S	46	1	14.753299148422212	2.1732864421114093e-92	C5	C5.66_1	1
YNL131W_S44	YNL131W	TOM22	S44	S	44	1	14.753299148422212	2.1732864421114093e-92	C5	C5.66_1	1
YNL136W_S411	YNL136W	EAF7	S411	S	411	0.9994714856147772	10.676018607717491	1.68096384464869e-29	C5	C5.66_1	1
YNL149C_S119	YNL149C	PGA2	S119	S	119	1	13.80357355311029	4.0888272548552695e-25	C5	C5.66_1	1
YNL150W_S99	YNL150W	NA	S99	S	99	0.999999284744263	16.386103357927674	9.335656095652167e-12	C5	C5.66_1	1
YNL150W_S96	YNL150W	NA	S96	S	96	0.992993712425232	16.386103357927674	9.335656095652167e-12	C5	C5.66_1	1
YNL152W_S372	YNL152W	INN1	S372	S	372	0.822217047214508	15.166126447915456	1.92399177717636e-70	C5	C5.66_1	1
YNL152W_T384	YNL152W	INN1	T384	T	384	0.938496232032776	15.740093633914304	1.92399177717636e-70	C5	C5.66_1	1
YNL152W_S392	YNL152W	INN1	S392	S	392	0.98801052570343	15.740093633914304	1.92399177717636e-70	C5	C5.66_1	1
YNL152W_S388	YNL152W	INN1	S388	S	388	0.989849388599396	15.740093633914304	1.92399177717636e-70	C5	C5.66_1	1
YNL152W_S364	YNL152W	INN1	S364	S	364	0.999739408493042	15.166126447915456	1.92399177717636e-70	C5	C5.66_1	1
YNL154C_T9	YNL154C	YCK2	T9	T	9	0.999659180641174	15.44451027875813	1.60796167648502e-52	C5	C5.66_1	3
YNL154C_S6	YNL154C	YCK2	S6	S	6	0.999971866607666	15.542925698656722	1.60796167648502e-52	C5	C5.66_1	3
YNL154C_S2	YNL154C	YCK2	S2	S	2	0.938278675079346	15.565796299114858	1.60796167648502e-52	C5	C5.66_1	3
YNL154C_S13	YNL154C	YCK2	S13	S	13	0.999988436698914	13.776011103551538	1.60796167648502e-52	C5	C5.66_1	1
YNL154C_T11	YNL154C	YCK2	T11	T	11	0.999891698360443	12.129001928067003	1.60796167648502e-52	C5	C5.66_1	1
YNL154C_Y471	YNL154C	YCK2	Y471	Y	471	0.999955356121063	11.966510884681457	1.60796167648502e-52	C5	C5.66_1	1
YNL154C_Y457	YNL154C	YCK2	Y457	Y	457	0.96629798412323	11.966510884681457	1.60796167648502e-52	C5	C5.66_1	1
YNL156C_S52	YNL156C	NSG2	S52	S	52	0.999992668628693	19.73012752000128	6.73229112769707e-119	C5	C5.66_1	3
YNL156C_S49	YNL156C	NSG2	S49	S	49	1	19.73012752000128	6.73229112769707e-119	C5	C5.66_1	3
YNL156C_S93	YNL156C	NSG2	S93	S	93	0.999979734420776	18.66008563830444	6.73229112769707e-119	C5	C5.66_1	2
YNL156C_S90	YNL156C	NSG2	S90	S	90	1	18.66008563830444	6.73229112769707e-119	C5	C5.66_1	2
YNL157W_S11	YNL157W	IGO1	S11	S	11	0.998874068260193	16.766409665525785	2.35291220799088e-143	C5	C5.66_1	4
YNL157W_S10	YNL157W	IGO1	S10	S	10	0.974763512611389	14.04052714388609	2.35291220799088e-143	C5	C5.66_1	2
YNL157W_S7	YNL157W	IGO1	S7	S	7	0.999794483184814	16.611398955793227	2.35291220799088e-143	C5	C5.66_1	3
YNL157W_S2	YNL157W	IGO1	S2	S	2	0.972269058227539	15.86004629781858	2.35291220799088e-143	C5	C5.66_1	3
YNL161W_S187	YNL161W	CBK1	S187	S	187	1	16.069660854782587	2.5970027351237694e-139	C5	C5.66_1	4
YNL161W_S184	YNL161W	CBK1	S184	S	184	1	16.069660854782587	2.5970027351237694e-139	C5	C5.66_1	4
YNL161W_S180	YNL161W	CBK1	S180	S	180	0.941126883029938	10.983144347997388	2.5970027351237694e-139	C5	C5.66_1	1
YNL161W_Y178	YNL161W	CBK1	Y178	Y	178	0.998009443283081	14.22615220153111	2.5970027351237694e-139	C5	C5.66_1	2
YNL161W_Y100	YNL161W	CBK1	Y100	Y	100	1	13.1003627674602	2.5970027351237694e-139	C5	C5.66_1	1
YNL161W_Y90	YNL161W	CBK1	Y90	Y	90	1	13.1003627674602	2.5970027351237694e-139	C5	C5.66_1	1
YNL161W_S66	YNL161W	CBK1	S66	S	66	1	19.28775900039609	2.5970027351237694e-139	C5	C5.66_1	3
YNL161W_S63	YNL161W	CBK1	S63	S	63	1	19.28775900039609	2.5970027351237694e-139	C5	C5.66_1	3
YNL161W_S548	YNL161W	CBK1	S548	S	548	0.993035912513733	14.713328837605202	2.5970027351237694e-139	C5	C5.66_1	1
YNL161W_T541	YNL161W	CBK1	T541	T	541	1	16.117222205799177	2.5970027351237694e-139	C5	C5.66_1	3
YNL161W_T550	YNL161W	CBK1	T550	T	550	0.996752738952637	15.43242241334189	2.5970027351237694e-139	C5	C5.66_1	2
YNL161W_S546	YNL161W	CBK1	S546	S	546	1	14.126922688750764	2.5970027351237694e-139	C5	C5.66_1	1
YNL166C_S336	YNL166C	BNI5	S336	S	336	0.984629213809967	16.50690810860437	6.10150106638849e-127	C5	C5.66_1	2
YNL166C_S332	YNL166C	BNI5	S332	S	332	0.972643971443176	16.50690810860437	6.10150106638849e-127	C5	C5.66_1	2
YNL166C_S350	YNL166C	BNI5	S350	S	350	1	19.759736465393548	6.10150106638849e-127	C5	C5.66_1	4
YNL166C_S346	YNL166C	BNI5	S346	S	346	1	19.89096733316431	6.10150106638849e-127	C5	C5.66_1	6
YNL166C_S349	YNL166C	BNI5	S349	S	349	0.995016813278198	16.367262188320886	6.10150106638849e-127	C5	C5.66_1	2
YNL166C_S340	YNL166C	BNI5	S340	S	340	0.99901819229126	16.731048889270745	6.10150106638849e-127	C5	C5.66_1	2
YNL166C_T274	YNL166C	BNI5	T274	T	274	0.999920725822449	19.79636899259828	6.10150106638849e-127	C5	C5.66_1	4
YNL166C_S270	YNL166C	BNI5	S270	S	270	0.999999761581421	19.840276279826092	6.10150106638849e-127	C5	C5.66_1	4
YNL166C_S273	YNL166C	BNI5	S273	S	273	0.992536783218384	14.15048940684203	6.10150106638849e-127	C5	C5.66_1	2
YNL167C_T113	YNL167C	SKO1	T113	T	113	1	18.461904990161525	4.10621840298998e-80	C5	C5.66_1	5
YNL167C_S108	YNL167C	SKO1	S108	S	108	1	18.392424755332627	4.10621840298998e-80	C5	C5.66_1	5
YNL167C_S94	YNL167C	SKO1	S94	S	94	1	18.454642482442484	4.10621840298998e-80	C5	C5.66_1	4
YNL167C_T105	YNL167C	SKO1	T105	T	105	0.998534262180328	15.717485529730371	4.10621840298998e-80	C5	C5.66_1	2
YNL167C_S325	YNL167C	SKO1	S325	S	325	0.996864795684814	13.23256056155558	4.10621840298998e-80	C5	C5.66_1	1
YNL172W_S272	YNL172W	APC1	S272	S	272	0.970849573612213	11.202413398652991	3.557032402241139e-43	C5	C5.66_1	1
YNL172W_S269	YNL172W	APC1	S269	S	269	0.839547157287598	11.202413398652991	3.557032402241139e-43	C5	C5.66_1	1
YNL173C_S291	YNL173C	MDG1	S291	S	291	0.999989032745361	18.26953904818827	4.862805656351278e-97	C5	C5.66_1	5
YNL173C_T290	YNL173C	MDG1	T290	T	290	0.994295597076416	16.077356583680007	4.862805656351278e-97	C5	C5.66_1	2
YNL173C_S288	YNL173C	MDG1	S288	S	288	1	17.913265627071375	4.862805656351278e-97	C5	C5.66_1	3
YNL173C_S160	YNL173C	MDG1	S160	S	160	0.999862015247345	13.292735314246844	4.862805656351278e-97	C5	C5.66_1	2
YNL173C_S151	YNL173C	MDG1	S151	S	151	0.997940301895142	12.873145818272606	4.862805656351278e-97	C5	C5.66_1	1
YNL173C_T313	YNL173C	MDG1	T313	T	313	1	17.229738887445627	4.862805656351278e-97	C5	C5.66_1	1
YNL173C_Y311	YNL173C	MDG1	Y311	Y	311	1	17.229738887445627	4.862805656351278e-97	C5	C5.66_1	1
YNL173C_T310	YNL173C	MDG1	T310	T	310	1	17.229738887445627	4.862805656351278e-97	C5	C5.66_1	1
YNL173C_T308	YNL173C	MDG1	T308	T	308	1	17.229738887445627	4.862805656351278e-97	C5	C5.66_1	1
YNL173C_T306	YNL173C	MDG1	T306	T	306	1	17.229738887445627	4.862805656351278e-97	C5	C5.66_1	1
YNL175C_T105	YNL175C	NOP13	T105	T	105	1	16.380906948615156	5.70518395960136e-91	C5	C5.66_1	1
YNL175C_S101	YNL175C	NOP13	S101	S	101	0.995478570461273	16.380906948615156	5.70518395960136e-91	C5	C5.66_1	1
YNL175C_S7	YNL175C	NOP13	S7	S	7	0.999998688697815	13.870540781217832	5.70518395960136e-91	C5	C5.66_1	3
YNL175C_S2	YNL175C	NOP13	S2	S	2	0.997811198234558	13.858701492256913	5.70518395960136e-91	C5	C5.66_1	4
YNL175C_T4	YNL175C	NOP13	T4	T	4	0.946778357028961	12.987064009349108	5.70518395960136e-91	C5	C5.66_1	2
YNL180C_T232	YNL180C	RHO5	T232	T	232	0.9989293217659	15.339454180367694	1.80305910455354e-62	C5	C5.66_1	2
YNL180C_S228	YNL180C	RHO5	S228	S	228	0.842008292675018	13.608024686206116	1.80305910455354e-62	C5	C5.66_1	1
YNL180C_T234	YNL180C	RHO5	T234	T	234	0.999309480190277	14.822501874543796	1.80305910455354e-62	C5	C5.66_1	1
YNL180C_S69	YNL180C	RHO5	S69	S	69	0.999999701976776	13.170991767773153	1.80305910455354e-62	C5	C5.66_1	1
YNL180C_S72	YNL180C	RHO5	S72	S	72	0.902989208698273	13.170991767773153	1.80305910455354e-62	C5	C5.66_1	1
YNL180C_S265	YNL180C	RHO5	S265	S	265	0.985156357288361	12.759399561968566	1.80305910455354e-62	C5	C5.66_1	1
YNL180C_S262	YNL180C	RHO5	S262	S	262	0.994025409221649	12.759399561968566	1.80305910455354e-62	C5	C5.66_1	1
YNL183C_S288	YNL183C	NPR1	S288	S	288	0.999031901359558	14.875476174836226	1.04747891404546e-67	C5	C5.66_1	2
YNL183C_S292	YNL183C	NPR1	S292	S	292	0.999965131282806	14.875476174836226	1.04747891404546e-67	C5	C5.66_1	2
YNL183C_S56	YNL183C	NPR1	S56	S	56	0.797066867351532	11.81334160938443	1.04747891404546e-67	C5	C5.66_1	1
YNL183C_S55	YNL183C	NPR1	S55	S	55	0.755444884300232	11.81334160938443	1.04747891404546e-67	C5	C5.66_1	1
YNL183C_S257	YNL183C	NPR1	S257	S	257	0.999984264373779	16.60906568017036	1.04747891404546e-67	C5	C5.66_1	2
YNL183C_S253	YNL183C	NPR1	S253	S	253	0.997900903224945	15.360351333182328	1.04747891404546e-67	C5	C5.66_1	3
YNL183C_S260	YNL183C	NPR1	S260	S	260	0.999981939792633	16.301995890195137	1.04747891404546e-67	C5	C5.66_1	1
YNL183C_S259	YNL183C	NPR1	S259	S	259	0.945065081119537	14.226124960999028	1.04747891404546e-67	C5	C5.66_1	1
YNL183C_S255	YNL183C	NPR1	S255	S	255	0.998461127281189	14.215139381244208	1.04747891404546e-67	C5	C5.66_1	1
YNL183C_S251	YNL183C	NPR1	S251	S	251	0.999959409236908	15.007787447733866	1.04747891404546e-67	C5	C5.66_1	3
YNL183C_S45	YNL183C	NPR1	S45	S	45	0.884434163570404	12.280353780640285	1.04747891404546e-67	C5	C5.66_1	1
YNL183C_S320	YNL183C	NPR1	S320	S	320	0.999944090843201	14.438636062445706	1.04747891404546e-67	C5	C5.66_1	1
YNL183C_S317	YNL183C	NPR1	S317	S	317	0.99999988079071	14.438636062445706	1.04747891404546e-67	C5	C5.66_1	1
YNL183C_S249	YNL183C	NPR1	S249	S	249	0.999999940395355	15.03556421863598	1.04747891404546e-67	C5	C5.66_1	4
YNL183C_S159	YNL183C	NPR1	S159	S	159	0.963033437728882	12.613454378596414	1.04747891404546e-67	C5	C5.66_1	1
YNL183C_S156	YNL183C	NPR1	S156	S	156	0.995071053504944	12.613454378596414	1.04747891404546e-67	C5	C5.66_1	1
YNL183C_T155	YNL183C	NPR1	T155	T	155	0.822797298431396	12.613454378596414	1.04747891404546e-67	C5	C5.66_1	1
YNL183C_S357	YNL183C	NPR1	S357	S	357	0.991770446300507	14.310427886183003	1.04747891404546e-67	C5	C5.66_1	2
YNL183C_S353	YNL183C	NPR1	S353	S	353	0.998546183109283	13.695505385070623	1.04747891404546e-67	C5	C5.66_1	1
YNL183C_S356	YNL183C	NPR1	S356	S	356	0.991770446300507	12.783581208795624	1.04747891404546e-67	C5	C5.66_1	1
YNL183C_S141	YNL183C	NPR1	S141	S	141	0.999986290931702	14.70787576591834	1.04747891404546e-67	C5	C5.66_1	1
YNL183C_S137	YNL183C	NPR1	S137	S	137	0.991312623023987	15.052366143306337	1.04747891404546e-67	C5	C5.66_1	2
YNL183C_S136	YNL183C	NPR1	S136	S	136	0.931528031826019	12.817316085447027	1.04747891404546e-67	C5	C5.66_1	1
YNL183C_S125	YNL183C	NPR1	S125	S	125	0.999994456768036	12.817316085447027	1.04747891404546e-67	C5	C5.66_1	1
YNL186W_S263	YNL186W	UBP10	S263	S	263	1	15.954999491750453	7.922254159981138e-43	C5	C5.66_1	2
YNL186W_S260	YNL186W	UBP10	S260	S	260	1	15.954999491750453	7.922254159981138e-43	C5	C5.66_1	2
YNL186W_S259	YNL186W	UBP10	S259	S	259	1	14.451049808691018	7.922254159981138e-43	C5	C5.66_1	1
YNL186W_S130	YNL186W	UBP10	S130	S	130	0.997848749160767	13.61742049638366	7.922254159981138e-43	C5	C5.66_1	1
YNL186W_S128	YNL186W	UBP10	S128	S	128	0.761285483837128	13.61742049638366	7.922254159981138e-43	C5	C5.66_1	1
YNL186W_S129	YNL186W	UBP10	S129	S	129	0.761274456977844	13.61742049638366	7.922254159981138e-43	C5	C5.66_1	1
YNL188W_T294	YNL188W	KAR1	T294	T	294	0.935777008533478	14.188599584507168	1.64660145432834e-44	C5	C5.66_1	1
YNL188W_S293	YNL188W	KAR1	S293	S	293	0.933797478675842	14.188599584507168	1.64660145432834e-44	C5	C5.66_1	1
YNL192W_S35	YNL192W	CHS1	S35	S	35	0.999998092651367	14.106487431717031	3.3082600885206803e-47	C5	C5.66_1	1
YNL192W_S34	YNL192W	CHS1	S34	S	34	0.999999582767487	14.106487431717031	3.3082600885206803e-47	C5	C5.66_1	1
YNL197C_S31	YNL197C	WHI3	S31	S	31	0.789393246173859	14.785431950388926	6.09479786037162e-101	C5	C5.66_1	1
YNL197C_S16	YNL197C	WHI3	S16	S	16	0.921866834163666	14.785431950388926	6.09479786037162e-101	C5	C5.66_1	1
YNL197C_S234	YNL197C	WHI3	S234	S	234	0.999461472034454	15.85155997248572	6.09479786037162e-101	C5	C5.66_1	2
YNL197C_S231	YNL197C	WHI3	S231	S	231	0.977242290973663	14.531444865203005	6.09479786037162e-101	C5	C5.66_1	1
YNL197C_S228	YNL197C	WHI3	S228	S	228	1	14.07157253687336	6.09479786037162e-101	C5	C5.66_1	1
YNL197C_S225	YNL197C	WHI3	S225	S	225	1	14.07157253687336	6.09479786037162e-101	C5	C5.66_1	1
YNL199C_S409	YNL199C	GCR2	S409	S	409	1	10.293005422412277	1.22514567879088e-59	C5	C5.66_1	1
YNL199C_S406	YNL199C	GCR2	S406	S	406	1	10.293005422412277	1.22514567879088e-59	C5	C5.66_1	1
YNL199C_S348	YNL199C	GCR2	S348	S	348	0.989752352237701	16.075561583224705	1.22514567879088e-59	C5	C5.66_1	1
YNL199C_T346	YNL199C	GCR2	T346	T	346	0.989752352237701	16.075561583224705	1.22514567879088e-59	C5	C5.66_1	1
YNL201C_T6	YNL201C	PSY2	T6	T	6	0.999965190887451	18.8133117641942	2.28643018501949e-111	C5	C5.66_1	4
YNL201C_S2	YNL201C	PSY2	S2	S	2	0.999189019203186	17.234943596174755	2.28643018501949e-111	C5	C5.66_1	3
YNL201C_T9	YNL201C	PSY2	T9	T	9	0.999724209308624	17.177460413457858	2.28643018501949e-111	C5	C5.66_1	1
YNL201C_T8	YNL201C	PSY2	T8	T	8	0.999900341033936	18.79544520586544	2.28643018501949e-111	C5	C5.66_1	3
YNL201C_S10	YNL201C	PSY2	S10	S	10	0.996718049049377	18.79544520586544	2.28643018501949e-111	C5	C5.66_1	3
YNL201C_T26	YNL201C	PSY2	T26	T	26	0.999927341938019	11.510697088350945	2.28643018501949e-111	C5	C5.66_1	2
YNL201C_S23	YNL201C	PSY2	S23	S	23	0.999993622303009	11.510697088350945	2.28643018501949e-111	C5	C5.66_1	2
YNL206C_S411	YNL206C	RTT106	S411	S	411	1	17.739821915685617	6.46313618633731e-61	C5	C5.66_1	2
YNL206C_S408	YNL206C	RTT106	S408	S	408	1	17.739821915685617	6.46313618633731e-61	C5	C5.66_1	2
YNL206C_Y422	YNL206C	RTT106	Y422	Y	422	0.99995756149292	11.532354035798429	6.46313618633731e-61	C5	C5.66_1	1
YNL208W_Y7	YNL208W	YNL208W	Y7	Y	7	0.993321597576141	14.06735306130862	4.2377376376395304e-67	C5	C5.66_1	1
YNL212W_T71	YNL212W	VID27	T71	T	71	1	16.029131124527858	3.9316668209317496e-83	C5	C5.66_1	2
YNL212W_S67	YNL212W	VID27	S67	S	67	1	15.803033047939731	3.9316668209317496e-83	C5	C5.66_1	1
YNL212W_T88	YNL212W	VID27	T88	T	88	0.986838459968567	15.707960820297291	3.9316668209317496e-83	C5	C5.66_1	3
YNL212W_S87	YNL212W	VID27	S87	S	87	0.999864816665649	15.621601118854734	3.9316668209317496e-83	C5	C5.66_1	3
YNL212W_T82	YNL212W	VID27	T82	T	82	0.996624827384949	13.539725295762876	3.9316668209317496e-83	C5	C5.66_1	1
YNL212W_S84	YNL212W	VID27	S84	S	84	0.996192157268524	13.103059408451964	3.9316668209317496e-83	C5	C5.66_1	1
YNL212W_S196	YNL212W	VID27	S196	S	196	1	15.224740092202662	3.9316668209317496e-83	C5	C5.66_1	2
YNL212W_S195	YNL212W	VID27	S195	S	195	1	15.224740092202662	3.9316668209317496e-83	C5	C5.66_1	2
YNL216W_Y14	YNL216W	RAP1	Y14	Y	14	1	19.957112113864905	1.7534896523345097e-130	C5	C5.66_1	7
YNL216W_S3	YNL216W	RAP1	S3	S	3	1	20.58654001812458	1.7534896523345097e-130	C5	C5.66_1	6
YNL216W_S2	YNL216W	RAP1	S2	S	2	1	20.58654001812458	1.7534896523345097e-130	C5	C5.66_1	6
YNL216W_T9	YNL216W	RAP1	T9	T	9	1	18.44983987587549	1.7534896523345097e-130	C5	C5.66_1	2
YNL216W_S342	YNL216W	RAP1	S342	S	342	1	12.91933897229115	1.7534896523345097e-130	C5	C5.66_1	1
YNL218W_S83	YNL218W	MGS1	S83	S	83	0.953326106071472	19.882289071219223	4.25028044035032e-97	C5	C5.66_1	1
YNL218W_S81	YNL218W	MGS1	S81	S	81	0.953326106071472	19.882289071219223	4.25028044035032e-97	C5	C5.66_1	1
YNL223W_S401	YNL223W	ATG4	S401	S	401	0.999760329723358	12.233964367513936	4.27357019379595e-24	C5	C5.66_1	1
YNL223W_S403	YNL223W	ATG4	S403	S	403	0.802562296390533	12.233964367513936	4.27357019379595e-24	C5	C5.66_1	1
YNL224C_S345	YNL224C	SQS1	S345	S	345	1	15.957516657114397	1.20819502664347e-91	C5	C5.66_1	3
YNL224C_S334	YNL224C	SQS1	S334	S	334	1	12.99667966106231	1.20819502664347e-91	C5	C5.66_1	1
YNL224C_S343	YNL224C	SQS1	S343	S	343	1	15.957516657114397	1.20819502664347e-91	C5	C5.66_1	3
YNL225C_T121	YNL225C	CNM67	T121	T	121	0.944898068904877	14.168768351896093	1.1763856695310396e-95	C5	C5.66_1	1
YNL225C_S20	YNL225C	CNM67	S20	S	20	1	18.27953078308081	1.1763856695310396e-95	C5	C5.66_1	2
YNL225C_S17	YNL225C	CNM67	S17	S	17	1	18.27953078308081	1.1763856695310396e-95	C5	C5.66_1	2
YNL225C_S89	YNL225C	CNM67	S89	S	89	1	17.093093797334337	1.1763856695310396e-95	C5	C5.66_1	2
YNL225C_Y86	YNL225C	CNM67	Y86	Y	86	0.928711295127869	16.386328983240947	1.1763856695310396e-95	C5	C5.66_1	1
YNL225C_S85	YNL225C	CNM67	S85	S	85	0.99999988079071	15.724645119314154	1.1763856695310396e-95	C5	C5.66_1	1
YNL225C_S151	YNL225C	CNM67	S151	S	151	0.999988615512848	14.66354175005378	1.1763856695310396e-95	C5	C5.66_1	1
YNL225C_S147	YNL225C	CNM67	S147	S	147	0.867641627788544	14.66354175005378	1.1763856695310396e-95	C5	C5.66_1	1
YNL225C_S120	YNL225C	CNM67	S120	S	120	0.942645192146301	14.168768351896093	1.1763856695310396e-95	C5	C5.66_1	1
YNL229C_T287	YNL229C	URE2	T287	T	287	0.999988555908203	19.029377907681663	1.33335988431282e-96	C5	C5.66_1	4
YNL229C_S283	YNL229C	URE2	S283	S	283	1	18.651428743761176	1.33335988431282e-96	C5	C5.66_1	1
YNL229C_Y282	YNL229C	URE2	Y282	Y	282	1	16.197435099984588	1.33335988431282e-96	C5	C5.66_1	2
YNL229C_S68	YNL229C	URE2	S68	S	68	1	12.42933190510601	1.33335988431282e-96	C5	C5.66_1	1
YNL229C_S290	YNL229C	URE2	S290	S	290	0.999997794628143	16.60232199464033	1.33335988431282e-96	C5	C5.66_1	2
YNL231C_S349	YNL231C	PDR16	S349	S	349	0.991385579109192	16.15315589251606	7.34809134562604e-113	C5	C5.66_1	1
YNL231C_S346	YNL231C	PDR16	S346	S	346	0.999117434024811	16.15315589251606	7.34809134562604e-113	C5	C5.66_1	1
YNL231C_T350	YNL231C	PDR16	T350	T	350	0.999992549419403	16.15315589251606	7.34809134562604e-113	C5	C5.66_1	1
YNL233W_S480	YNL233W	BNI4	S480	S	480	0.999997794628143	14.658311085395972	1.2328198510982599e-87	C5	C5.66_1	2
YNL233W_S476	YNL233W	BNI4	S476	S	476	1	14.658311085395972	1.2328198510982599e-87	C5	C5.66_1	2
YNL233W_S400	YNL233W	BNI4	S400	S	400	0.999963402748108	15.202032795600998	1.2328198510982599e-87	C5	C5.66_1	3
YNL233W_S397	YNL233W	BNI4	S397	S	397	0.998429656028748	16.252038272620897	1.2328198510982599e-87	C5	C5.66_1	5
YNL233W_T398	YNL233W	BNI4	T398	T	398	0.986190140247345	11.804011275114895	1.2328198510982599e-87	C5	C5.66_1	1
YNL233W_S394	YNL233W	BNI4	S394	S	394	1	16.18437878240856	1.2328198510982599e-87	C5	C5.66_1	4
YNL233W_T816	YNL233W	BNI4	T816	T	816	0.99283754825592	15.628159588283337	1.2328198510982599e-87	C5	C5.66_1	1
YNL233W_S813	YNL233W	BNI4	S813	S	813	0.851341128349304	15.628159588283337	1.2328198510982599e-87	C5	C5.66_1	1
YNL233W_S70	YNL233W	BNI4	S70	S	70	0.940417528152466	11.64858632228369	1.2328198510982599e-87	C5	C5.66_1	1
YNL233W_S281	YNL233W	BNI4	S281	S	281	1	16.596001834155334	1.2328198510982599e-87	C5	C5.66_1	3
YNL233W_S278	YNL233W	BNI4	S278	S	278	0.99999988079071	16.596001834155334	1.2328198510982599e-87	C5	C5.66_1	3
YNL233W_S503	YNL233W	BNI4	S503	S	503	1	17.64070051959478	1.2328198510982599e-87	C5	C5.66_1	2
YNL233W_S500	YNL233W	BNI4	S500	S	500	1	17.64070051959478	1.2328198510982599e-87	C5	C5.66_1	2
YNL233W_S530	YNL233W	BNI4	S530	S	530	0.999116718769073	13.19183481446018	1.2328198510982599e-87	C5	C5.66_1	1
YNL233W_S524	YNL233W	BNI4	S524	S	524	0.999593615531921	13.19183481446018	1.2328198510982599e-87	C5	C5.66_1	1
YNL233W_S560	YNL233W	BNI4	S560	S	560	0.848431289196014	10.785208489202844	1.2328198510982599e-87	C5	C5.66_1	1
YNL233W_S559	YNL233W	BNI4	S559	S	559	0.848431289196014	10.785208489202844	1.2328198510982599e-87	C5	C5.66_1	1
YNL234W_S381	YNL234W	YNL234W	S381	S	381	0.999250113964081	14.86866520305328	4.08522755399448e-51	C5	C5.66_1	3
YNL234W_T377	YNL234W	YNL234W	T377	T	377	0.986512184143066	16.331761238970323	4.08522755399448e-51	C5	C5.66_1	4
YNL234W_S376	YNL234W	YNL234W	S376	S	376	0.995930671691895	15.953528041509196	4.08522755399448e-51	C5	C5.66_1	2
YNL243W_S308	YNL243W	SLA2	S308	S	308	1	23.10783388434691	1.08864935306738e-165	C5	C5.66_1	18
YNL243W_T296	YNL243W	SLA2	T296	T	296	0.999999642372131	23.124329518191768	1.08864935306738e-165	C5	C5.66_1	14
YNL243W_T294	YNL243W	SLA2	T294	T	294	0.999935626983643	22.586348903098106	1.08864935306738e-165	C5	C5.66_1	13
YNL243W_T298	YNL243W	SLA2	T298	T	298	0.999998927116394	17.323149669877836	1.08864935306738e-165	C5	C5.66_1	6
YNL243W_S313	YNL243W	SLA2	S313	S	313	1	17.06649575783506	1.08864935306738e-165	C5	C5.66_1	4
YNL243W_T448	YNL243W	SLA2	T448	T	448	0.997914552688599	16.15157122049307	1.08864935306738e-165	C5	C5.66_1	1
YNL243W_T447	YNL243W	SLA2	T447	T	447	0.99982887506485	16.15157122049307	1.08864935306738e-165	C5	C5.66_1	1
YNL243W_S444	YNL243W	SLA2	S444	S	444	0.999182999134064	16.15157122049307	1.08864935306738e-165	C5	C5.66_1	1
YNL246W_S3	YNL246W	VPS75	S3	S	3	1	9.924245970118614	4.51476622912192e-26	C5	C5.66_1	2
YNL251C_S265	YNL251C	NRD1	S265	S	265	1	23.04259981687017	2.70553487270563e-160	C5	C5.66_1	8
YNL251C_S263	YNL251C	NRD1	S263	S	263	1	23.04259981687017	2.70553487270563e-160	C5	C5.66_1	8
YNL251C_S271	YNL251C	NRD1	S271	S	271	1	13.87384051470363	2.70553487270563e-160	C5	C5.66_1	2
YNL256W_T289	YNL256W	FOL1	T289	T	289	0.999950349330902	11.762684576945476	3.61406053488311e-26	C5	C5.66_1	1
YNL256W_S286	YNL256W	FOL1	S286	S	286	0.99871164560318	11.762684576945476	3.61406053488311e-26	C5	C5.66_1	1
YNL256W_S14	YNL256W	FOL1	S14	S	14	1	8.594813912042671	3.61406053488311e-26	C5	C5.66_1	1
YNL267W_S236	YNL267W	PIK1	S236	S	236	0.999999940395355	12.883519181284552	3.778486871506039e-97	C5	C5.66_1	1
YNL267W_T235	YNL267W	PIK1	T235	T	235	0.972156226634979	12.883519181284552	3.778486871506039e-97	C5	C5.66_1	1
YNL267W_T608	YNL267W	PIK1	T608	T	608	1	13.985913730561771	3.778486871506039e-97	C5	C5.66_1	1
YNL267W_S605	YNL267W	PIK1	S605	S	605	0.999999821186066	15.888795068049443	3.778486871506039e-97	C5	C5.66_1	3
YNL267W_S601	YNL267W	PIK1	S601	S	601	0.974600195884705	15.357373481446432	3.778486871506039e-97	C5	C5.66_1	1
YNL267W_S379	YNL267W	PIK1	S379	S	379	0.999999105930328	15.069632850473116	3.778486871506039e-97	C5	C5.66_1	1
YNL267W_S384	YNL267W	PIK1	S384	S	384	0.999939262866974	11.857621730101506	3.778486871506039e-97	C5	C5.66_1	1
YNL267W_S382	YNL267W	PIK1	S382	S	382	0.800858318805695	15.069632850473116	3.778486871506039e-97	C5	C5.66_1	1
YNL267W_T388	YNL267W	PIK1	T388	T	388	0.999917447566986	11.857621730101506	3.778486871506039e-97	C5	C5.66_1	1
YNL267W_S396	YNL267W	PIK1	S396	S	396	0.999464213848114	13.608377176623948	3.778486871506039e-97	C5	C5.66_1	2
YNL267W_S400	YNL267W	PIK1	S400	S	400	0.999960064888	12.17131008569669	3.778486871506039e-97	C5	C5.66_1	1
YNL267W_T351	YNL267W	PIK1	T351	T	351	1	15.28484062304902	3.778486871506039e-97	C5	C5.66_1	1
YNL267W_T347	YNL267W	PIK1	T347	T	347	1	15.28484062304902	3.778486871506039e-97	C5	C5.66_1	1
YNL268W_S79	YNL268W	LYP1	S79	S	79	1	19.91175990846543	1.74424418754237e-134	C5	C5.66_1	2
YNL268W_S75	YNL268W	LYP1	S75	S	75	1	19.935560123945766	1.74424418754237e-134	C5	C5.66_1	3
YNL268W_S64	YNL268W	LYP1	S64	S	64	1	16.752171353830455	1.74424418754237e-134	C5	C5.66_1	1
YNL268W_T77	YNL268W	LYP1	T77	T	77	1	14.002026373393845	1.74424418754237e-134	C5	C5.66_1	1
YNL268W_T90	YNL268W	LYP1	T90	T	90	1	16.526260198678454	1.74424418754237e-134	C5	C5.66_1	3
YNL268W_S87	YNL268W	LYP1	S87	S	87	1	16.526260198678454	1.74424418754237e-134	C5	C5.66_1	3
YNL270C_S21	YNL270C	ALP1	S21	S	21	0.999999940395355	15.995889260007162	1.90984198610443e-26	C5	C5.66_1	1
YNL270C_S20	YNL270C	ALP1	S20	S	20	0.999999940395355	15.995889260007162	1.90984198610443e-26	C5	C5.66_1	1
YNL270C_S19	YNL270C	ALP1	S19	S	19	0.999999821186066	15.995889260007162	1.90984198610443e-26	C5	C5.66_1	1
YNL270C_Y15	YNL270C	ALP1	Y15	Y	15	0.999974012374878	15.995889260007162	1.90984198610443e-26	C5	C5.66_1	1
YNL271C_S61	YNL271C	BNI1	S61	S	61	1	16.968468274202486	8.16340763584505e-90	C5	C5.66_1	2
YNL271C_Y45	YNL271C	BNI1	Y45	Y	45	1	17.431757627063305	8.16340763584505e-90	C5	C5.66_1	3
YNL271C_S52	YNL271C	BNI1	S52	S	52	0.991259634494781	15.567525652008449	8.16340763584505e-90	C5	C5.66_1	1
YNL271C_S59	YNL271C	BNI1	S59	S	59	1	15.949812612043576	8.16340763584505e-90	C5	C5.66_1	1
YNL271C_T328	YNL271C	BNI1	T328	T	328	0.999932110309601	17.04525643712364	8.16340763584505e-90	C5	C5.66_1	1
YNL271C_S327	YNL271C	BNI1	S327	S	327	0.998881340026855	17.04525643712364	8.16340763584505e-90	C5	C5.66_1	1
YNL271C_S132	YNL271C	BNI1	S132	S	132	0.997273325920105	13.241294525582942	8.16340763584505e-90	C5	C5.66_1	1
YNL271C_S135	YNL271C	BNI1	S135	S	135	0.977944672107697	13.241294525582942	8.16340763584505e-90	C5	C5.66_1	1
YNL271C_S1083	YNL271C	BNI1	S1083	S	1083	0.983243703842163	14.182179668511608	8.16340763584505e-90	C5	C5.66_1	2
YNL271C_S1082	YNL271C	BNI1	S1082	S	1082	0.971978962421417	14.182179668511608	8.16340763584505e-90	C5	C5.66_1	2
YNL271C_S1085	YNL271C	BNI1	S1085	S	1085	0.944013476371765	11.089399028328684	8.16340763584505e-90	C5	C5.66_1	1
YNL271C_S1344	YNL271C	BNI1	S1344	S	1344	0.997842252254486	14.394837868075845	8.16340763584505e-90	C5	C5.66_1	2
YNL271C_S1338	YNL271C	BNI1	S1338	S	1338	0.999999403953552	15.86125977895665	8.16340763584505e-90	C5	C5.66_1	4
YNL271C_S1334	YNL271C	BNI1	S1334	S	1334	0.870922982692719	13.96383821412303	8.16340763584505e-90	C5	C5.66_1	1
YNL271C_T1337	YNL271C	BNI1	T1337	T	1337	0.989874243736267	15.410342087918671	8.16340763584505e-90	C5	C5.66_1	3
YNL271C_S1137	YNL271C	BNI1	S1137	S	1137	0.979958832263947	13.47199994124697	8.16340763584505e-90	C5	C5.66_1	1
YNL271C_T1138	YNL271C	BNI1	T1138	T	1138	0.857487261295319	13.47199994124697	8.16340763584505e-90	C5	C5.66_1	1
YNL271C_S1011	YNL271C	BNI1	S1011	S	1011	0.999070763587952	14.898406215853848	8.16340763584505e-90	C5	C5.66_1	1
YNL271C_S1786	YNL271C	BNI1	S1786	S	1786	0.999769985675812	13.295170920747813	8.16340763584505e-90	C5	C5.66_1	1
YNL271C_S1785	YNL271C	BNI1	S1785	S	1785	0.994200229644775	13.295170920747813	8.16340763584505e-90	C5	C5.66_1	1
YNL271C_S257	YNL271C	BNI1	S257	S	257	0.984224736690521	14.349075023339209	8.16340763584505e-90	C5	C5.66_1	1
YNL271C_S260	YNL271C	BNI1	S260	S	260	0.955880880355835	14.349075023339209	8.16340763584505e-90	C5	C5.66_1	1
YNL271C_T1176	YNL271C	BNI1	T1176	T	1176	0.857701301574707	16.444536019595525	8.16340763584505e-90	C5	C5.66_1	1
YNL272C_S200	YNL272C	SEC2	S200	S	200	0.999992787837982	16.421353632256356	1.3729376552654796e-98	C5	C5.66_1	1
YNL272C_S197	YNL272C	SEC2	S197	S	197	0.999808192253113	16.421353632256356	1.3729376552654796e-98	C5	C5.66_1	1
YNL272C_S524	YNL272C	SEC2	S524	S	524	1	17.234778279166598	1.3729376552654796e-98	C5	C5.66_1	1
YNL272C_S515	YNL272C	SEC2	S515	S	515	1	17.234778279166598	1.3729376552654796e-98	C5	C5.66_1	1
YNL273W_S1058	YNL273W	TOF1	S1058	S	1058	1	17.161116702428615	5.55334662390863e-86	C5	C5.66_1	2
YNL273W_S1056	YNL273W	TOF1	S1056	S	1056	1	17.161116702428615	5.55334662390863e-86	C5	C5.66_1	2
YNL273W_S1236	YNL273W	TOF1	S1236	S	1236	1	14.579172892631806	5.55334662390863e-86	C5	C5.66_1	2
YNL273W_S1232	YNL273W	TOF1	S1232	S	1232	1	14.579172892631806	5.55334662390863e-86	C5	C5.66_1	2
YNL273W_S1213	YNL273W	TOF1	S1213	S	1213	0.93710058927536	11.7229236907911	5.55334662390863e-86	C5	C5.66_1	1
YNL273W_S1208	YNL273W	TOF1	S1208	S	1208	0.93710058927536	11.7229236907911	5.55334662390863e-86	C5	C5.66_1	1
YNL277W_S274	YNL277W	MET2	S274	S	274	0.992649018764496	9.881093479616904	1.19325435765692e-48	C5	C5.66_1	1
YNL277W_T272	YNL277W	MET2	T272	T	272	0.96778392791748	9.881093479616904	1.19325435765692e-48	C5	C5.66_1	1
YNL278W_S871	YNL278W	CAF120	S871	S	871	0.999987244606018	13.815549341505138	4.0020636702747705e-59	C5	C5.66_1	1
YNL278W_S51	YNL278W	CAF120	S51	S	51	0.999904692173004	17.232248568848277	4.0020636702747705e-59	C5	C5.66_1	4
YNL278W_T50	YNL278W	CAF120	T50	T	50	0.999997496604919	12.592799584841533	4.0020636702747705e-59	C5	C5.66_1	1
YNL278W_S48	YNL278W	CAF120	S48	S	48	0.979582786560059	17.232248568848277	4.0020636702747705e-59	C5	C5.66_1	4
YNL278W_S691	YNL278W	CAF120	S691	S	691	0.999889552593231	11.697918909461702	4.0020636702747705e-59	C5	C5.66_1	1
YNL278W_S688	YNL278W	CAF120	S688	S	688	0.999991655349731	11.697918909461702	4.0020636702747705e-59	C5	C5.66_1	1
YNL278W_S518	YNL278W	CAF120	S518	S	518	0.991512596607208	12.755232622578385	4.0020636702747705e-59	C5	C5.66_1	1
YNL278W_S675	YNL278W	CAF120	S675	S	675	0.999999046325684	15.26246074808766	4.0020636702747705e-59	C5	C5.66_1	3
YNL278W_S672	YNL278W	CAF120	S672	S	672	1	15.005838074687205	4.0020636702747705e-59	C5	C5.66_1	2
YNL278W_S677	YNL278W	CAF120	S677	S	677	0.984522759914398	12.64500505756416	4.0020636702747705e-59	C5	C5.66_1	1
YNL278W_S681	YNL278W	CAF120	S681	S	681	0.79165655374527	15.10546315417525	4.0020636702747705e-59	C5	C5.66_1	1
YNL278W_S640	YNL278W	CAF120	S640	S	640	1	14.529109085453111	4.0020636702747705e-59	C5	C5.66_1	1
YNL278W_S637	YNL278W	CAF120	S637	S	637	1	15.104523102959462	4.0020636702747705e-59	C5	C5.66_1	3
YNL278W_S634	YNL278W	CAF120	S634	S	634	1	15.104523102959462	4.0020636702747705e-59	C5	C5.66_1	3
YNL278W_S503	YNL278W	CAF120	S503	S	503	0.982932984828949	13.23356245759136	4.0020636702747705e-59	C5	C5.66_1	1
YNL278W_S491	YNL278W	CAF120	S491	S	491	0.79823237657547	13.23356245759136	4.0020636702747705e-59	C5	C5.66_1	1
YNL278W_T524	YNL278W	CAF120	T524	T	524	0.999157309532166	13.012975942580212	4.0020636702747705e-59	C5	C5.66_1	2
YNL278W_T526	YNL278W	CAF120	T526	T	526	0.79852968454361	10.401262962477483	4.0020636702747705e-59	C5	C5.66_1	1
YNL283C_S455	YNL283C	WSC2	S455	S	455	0.999856293201447	16.041926942837904	5.95767018363691e-64	C5	C5.66_1	1
YNL283C_S458	YNL283C	WSC2	S458	S	458	0.78997004032135	16.041926942837904	5.95767018363691e-64	C5	C5.66_1	1
YNL283C_T424	YNL283C	WSC2	T424	T	424	0.999992668628693	14.672810058193445	5.95767018363691e-64	C5	C5.66_1	3
YNL283C_S421	YNL283C	WSC2	S421	S	421	0.999992668628693	14.672810058193445	5.95767018363691e-64	C5	C5.66_1	3
YNL286W_S278	YNL286W	CUS2	S278	S	278	0.997210085391998	15.201324477648791	2.1312369888617102e-52	C5	C5.66_1	2
YNL286W_S272	YNL286W	CUS2	S272	S	272	0.939537227153778	15.475471707842903	2.1312369888617102e-52	C5	C5.66_1	3
YNL286W_T271	YNL286W	CUS2	T271	T	271	0.869552850723267	15.201101034098398	2.1312369888617102e-52	C5	C5.66_1	2
YNL287W_T669	YNL287W	SEC21	T669	T	669	1	12.394350388549974	3.0703770619600897e-30	C5	C5.66_1	1
YNL287W_S653	YNL287W	SEC21	S653	S	653	1	12.394350388549974	3.0703770619600897e-30	C5	C5.66_1	1
YNL293W_S144	YNL293W	MSB3	S144	S	144	0.921176433563232	11.555243089929837	3.04222155996622e-45	C5	C5.66_1	1
YNL293W_T143	YNL293W	MSB3	T143	T	143	0.909736335277557	11.555243089929837	3.04222155996622e-45	C5	C5.66_1	1
YNL294C_S413	YNL294C	RIM21	S413	S	413	0.99858820438385	14.518509645862924	2.0503909471268193e-31	C5	C5.66_1	2
YNL294C_S409	YNL294C	RIM21	S409	S	409	0.99858820438385	14.518509645862924	2.0503909471268193e-31	C5	C5.66_1	2
YNL297C_S567	YNL297C	MON2	S567	S	567	0.999999701976776	19.11799810705264	7.655167393288689e-107	C5	C5.66_1	4
YNL297C_S564	YNL297C	MON2	S564	S	564	0.99990713596344	19.11799810705264	7.655167393288689e-107	C5	C5.66_1	4
YNL297C_T569	YNL297C	MON2	T569	T	569	0.930588364601135	13.912432897420045	7.655167393288689e-107	C5	C5.66_1	1
YNL298W_S29	YNL298W	CLA4	S29	S	29	0.906000554561615	17.18935852254564	1.07333965073266e-62	C5	C5.66_1	1
YNL298W_S27	YNL298W	CLA4	S27	S	27	0.935646235942841	17.18935852254564	1.07333965073266e-62	C5	C5.66_1	1
YNL298W_S370	YNL298W	CLA4	S370	S	370	1	10.89364624921918	1.07333965073266e-62	C5	C5.66_1	1
YNL298W_S308	YNL298W	CLA4	S308	S	308	0.981690049171448	14.380621037119004	1.07333965073266e-62	C5	C5.66_1	1
YNL298W_S301	YNL298W	CLA4	S301	S	301	0.958099901676178	14.380621037119004	1.07333965073266e-62	C5	C5.66_1	1
YNL299W_S596	YNL299W	TRF5	S596	S	596	1	14.745028615448255	9.02239569704543e-69	C5	C5.66_1	2
YNL299W_S602	YNL299W	TRF5	S602	S	602	1	14.745028615448255	9.02239569704543e-69	C5	C5.66_1	2
YNL304W_S82	YNL304W	YPT11	S82	S	82	0.987761437892914	16.500135084168047	2.7489805702319794e-76	C5	C5.66_1	1
YNL304W_S79	YNL304W	YPT11	S79	S	79	0.973324716091156	16.500135084168047	2.7489805702319794e-76	C5	C5.66_1	1
YNL304W_S19	YNL304W	YPT11	S19	S	19	0.998951733112335	13.698891553582753	2.7489805702319794e-76	C5	C5.66_1	2
YNL304W_S16	YNL304W	YPT11	S16	S	16	0.992102742195129	12.33687384266917	2.7489805702319794e-76	C5	C5.66_1	1
YNL304W_S23	YNL304W	YPT11	S23	S	23	0.99997615814209	14.310270039248898	2.7489805702319794e-76	C5	C5.66_1	2
YNL304W_Y7	YNL304W	YPT11	Y7	Y	7	0.999775826931	12.988046653201415	2.7489805702319794e-76	C5	C5.66_1	1
YNL304W_T21	YNL304W	YPT11	T21	T	21	0.813242375850677	13.573501338779156	2.7489805702319794e-76	C5	C5.66_1	1
YNL304W_S71	YNL304W	YPT11	S71	S	71	0.962174773216248	13.29341113581336	2.7489805702319794e-76	C5	C5.66_1	2
YNL304W_S67	YNL304W	YPT11	S67	S	67	0.894501686096191	13.29341113581336	2.7489805702319794e-76	C5	C5.66_1	2
YNL307C_Y199	YNL307C	MCK1	Y199	Y	199	0.999984443187714	14.77331813565186	3.3552407179044e-78	C5	C5.66_1	3
YNL307C_S202	YNL307C	MCK1	S202	S	202	0.999999701976776	13.428236725798266	3.3552407179044e-78	C5	C5.66_1	1
YNL307C_S198	YNL307C	MCK1	S198	S	198	0.94303822517395	12.701447425075273	3.3552407179044e-78	C5	C5.66_1	1
YNL308C_S185	YNL308C	KRI1	S185	S	185	0.999978721141815	16.35404003536487	4.7249813617208e-91	C5	C5.66_1	3
YNL308C_S184	YNL308C	KRI1	S184	S	184	0.999978721141815	16.35404003536487	4.7249813617208e-91	C5	C5.66_1	3
YNL308C_S177	YNL308C	KRI1	S177	S	177	0.995209276676178	16.32290096950461	4.7249813617208e-91	C5	C5.66_1	2
YNL309W_T209	YNL309W	STB1	T209	T	209	1	17.988374185482613	3.57278840063786e-93	C5	C5.66_1	2
YNL309W_S205	YNL309W	STB1	S205	S	205	0.99999988079071	17.988374185482613	3.57278840063786e-93	C5	C5.66_1	2
YNL309W_Y201	YNL309W	STB1	Y201	Y	201	1	17.988374185482613	3.57278840063786e-93	C5	C5.66_1	2
YNL309W_S102	YNL309W	STB1	S102	S	102	0.999999940395355	18.78609214142758	3.57278840063786e-93	C5	C5.66_1	3
YNL309W_T99	YNL309W	STB1	T99	T	99	1	19.493508370532385	3.57278840063786e-93	C5	C5.66_1	5
YNL309W_S89	YNL309W	STB1	S89	S	89	1	19.092275050389432	3.57278840063786e-93	C5	C5.66_1	3
YNL309W_S291	YNL309W	STB1	S291	S	291	1	15.833942213103416	3.57278840063786e-93	C5	C5.66_1	1
YNL309W_Y278	YNL309W	STB1	Y278	Y	278	0.999999940395355	15.833942213103416	3.57278840063786e-93	C5	C5.66_1	1
YNL309W_S343	YNL309W	STB1	S343	S	343	1	15.829139927841114	3.57278840063786e-93	C5	C5.66_1	4
YNL309W_S341	YNL309W	STB1	S341	S	341	1	15.829139927841114	3.57278840063786e-93	C5	C5.66_1	4
YNL309W_Y335	YNL309W	STB1	Y335	Y	335	1	14.789616997276326	3.57278840063786e-93	C5	C5.66_1	2
YNL309W_T327	YNL309W	STB1	T327	T	327	1	14.33538509930079	3.57278840063786e-93	C5	C5.66_1	1
YNL309W_S256	YNL309W	STB1	S256	S	256	0.999967336654663	16.177304128103817	3.57278840063786e-93	C5	C5.66_1	2
YNL309W_S253	YNL309W	STB1	S253	S	253	0.999999642372131	16.177304128103817	3.57278840063786e-93	C5	C5.66_1	2
YNL309W_S7	YNL309W	STB1	S7	S	7	0.997723340988159	12.840538344178956	3.57278840063786e-93	C5	C5.66_1	1
YNL312W_S122	YNL312W	RFA2	S122	S	122	0.987769722938538	14.31452331005516	1.59134867256674e-71	C5	C5.66_1	1
YNL312W_S116	YNL312W	RFA2	S116	S	116	0.750681042671204	14.31452331005516	1.59134867256674e-71	C5	C5.66_1	1
YNL315C_S114	YNL315C	ATP11	S114	S	114	1	12.682185476457454	1.3396449901648602e-15	C5	C5.66_1	1
YNL315C_S109	YNL315C	ATP11	S109	S	109	1	12.682185476457454	1.3396449901648602e-15	C5	C5.66_1	1
YNL321W_S121	YNL321W	VNX1	S121	S	121	0.984618186950684	14.919972454460115	4.50468432895761e-101	C5	C5.66_1	2
YNL321W_S110	YNL321W	VNX1	S110	S	110	0.995544791221619	14.630697039238552	4.50468432895761e-101	C5	C5.66_1	1
YNL326C_S322	YNL326C	PFA3	S322	S	322	1	14.602199319854993	3.44153131978017e-55	C5	C5.66_1	1
YNL326C_T318	YNL326C	PFA3	T318	T	318	1	14.602199319854993	3.44153131978017e-55	C5	C5.66_1	1
YNL326C_S9	YNL326C	PFA3	S9	S	9	1	12.928372409997248	3.44153131978017e-55	C5	C5.66_1	1
YNL326C_T8	YNL326C	PFA3	T8	T	8	1	12.928372409997248	3.44153131978017e-55	C5	C5.66_1	1
YNL326C_S6	YNL326C	PFA3	S6	S	6	1	12.928372409997248	3.44153131978017e-55	C5	C5.66_1	1
YNL330C_T79	YNL330C	RPD3	T79	T	79	0.999218165874481	20.912921955714157	1.0607084692147199e-42	C5	C5.66_1	1
YNL330C_T70	YNL330C	RPD3	T70	T	70	0.999110221862793	20.917683806009915	1.0607084692147199e-42	C5	C5.66_1	2
YNL330C_Y82	YNL330C	RPD3	Y82	Y	82	0.99999338388443	12.672275888798527	1.0607084692147199e-42	C5	C5.66_1	1
YNR006W_S279	YNR006W	VPS27	S279	S	279	0.999156475067139	14.408966647655555	1.5110471942255001e-86	C5	C5.66_1	1
YNR006W_S280	YNR006W	VPS27	S280	S	280	0.998100876808167	14.408966647655555	1.5110471942255001e-86	C5	C5.66_1	1
YNR008W_S52	YNR008W	LRO1	S52	S	52	1	12.00764689499334	4.19111280820306e-51	C5	C5.66_1	2
YNR008W_S50	YNR008W	LRO1	S50	S	50	1	12.00764689499334	4.19111280820306e-51	C5	C5.66_1	2
YNR008W_S24	YNR008W	LRO1	S24	S	24	1	16.144736456652108	4.19111280820306e-51	C5	C5.66_1	1
YNR008W_S16	YNR008W	LRO1	S16	S	16	1	16.144736456652108	4.19111280820306e-51	C5	C5.66_1	1
YNR008W_S14	YNR008W	LRO1	S14	S	14	1	16.144736456652108	4.19111280820306e-51	C5	C5.66_1	1
YNR009W_S234	YNR009W	NRM1	S234	S	234	0.992009162902832	11.721575552581324	3.39603849965287e-64	C5	C5.66_1	1
YNR009W_T231	YNR009W	NRM1	T231	T	231	0.997141540050507	11.721575552581324	3.39603849965287e-64	C5	C5.66_1	1
YNR012W_S17	YNR012W	URK1	S17	S	17	1	18.7699333223331	5.09026016830269e-102	C5	C5.66_1	2
YNR012W_S14	YNR012W	URK1	S14	S	14	0.998175203800201	18.7699333223331	5.09026016830269e-102	C5	C5.66_1	2
YNR013C_S312	YNR013C	PHO91	S312	S	312	1	17.19306916107675	2.74706339448024e-59	C5	C5.66_1	3
YNR013C_S311	YNR013C	PHO91	S311	S	311	1	17.145802466780978	2.74706339448024e-59	C5	C5.66_1	2
YNR014W_S110	YNR014W	YNR014W	S110	S	110	0.935329914093018	15.026816679167586	3.16799761984438e-71	C5	C5.66_1	3
YNR014W_S104	YNR014W	YNR014W	S104	S	104	0.982329368591309	13.89224274439747	3.16799761984438e-71	C5	C5.66_1	1
YNR014W_T103	YNR014W	YNR014W	T103	T	103	0.981051564216614	13.89224274439747	3.16799761984438e-71	C5	C5.66_1	1
YNR014W_S106	YNR014W	YNR014W	S106	S	106	0.804602026939392	11.291876027555476	3.16799761984438e-71	C5	C5.66_1	1
YNR016C_S1157	YNR016C	ACC1	S1157	S	1157	0.999968647956848	14.846027424689796	2.5116856504009194e-114	C5	C5.66_1	2
YNR016C_S5	YNR016C	ACC1	S5	S	5	1	19.18874362506156	2.5116856504009194e-114	C5	C5.66_1	8
YNR016C_S2	YNR016C	ACC1	S2	S	2	1	19.20028305259121	2.5116856504009194e-114	C5	C5.66_1	9
YNR016C_S10	YNR016C	ACC1	S10	S	10	0.927781879901886	9.287937971225642	2.5116856504009194e-114	C5	C5.66_1	1
YNR016C_S9	YNR016C	ACC1	S9	S	9	0.999961376190186	15.863598630577032	2.5116856504009194e-114	C5	C5.66_1	3
YNR016C_Y16	YNR016C	ACC1	Y16	Y	16	0.99979054927825906	9.8779683000433	2.5116856504009194e-114	C5	C5.66_1	1
YNR016C_T1145	YNR016C	ACC1	T1145	T	1145	0.906642019748688	10.082893695665492	2.5116856504009194e-114	C5	C5.66_1	1
YNR016C_Y1163	YNR016C	ACC1	Y1163	Y	1163	0.997569978237152	13.24635401485753	2.5116856504009194e-114	C5	C5.66_1	1
YNR019W_S175	YNR019W	ARE2	S175	S	175	0.990593194961548	13.177360658803284	9.93856667508777e-66	C5	C5.66_1	2
YNR019W_S176	YNR019W	ARE2	S176	S	176	0.990593194961548	11.646327641641689	9.93856667508777e-66	C5	C5.66_1	1
YNR031C_Y73	YNR031C	SSK2	Y73	Y	73	1	11.892375916964328	7.5608251795732e-98	C5	C5.66_1	1
YNR031C_S57	YNR031C	SSK2	S57	S	57	1	19.046055240127973	7.5608251795732e-98	C5	C5.66_1	3
YNR031C_S54	YNR031C	SSK2	S54	S	54	0.999974191188812	19.035887317472724	7.5608251795732e-98	C5	C5.66_1	2
YNR031C_Y65	YNR031C	SSK2	Y65	Y	65	0.999958455562592	11.892375916964328	7.5608251795732e-98	C5	C5.66_1	1
YNR031C_S53	YNR031C	SSK2	S53	S	53	0.972521066665649	11.892375916964328	7.5608251795732e-98	C5	C5.66_1	1
YNR031C_S78	YNR031C	SSK2	S78	S	78	0.999239981174469	15.67187693318283	7.5608251795732e-98	C5	C5.66_1	1
YNR031C_S74	YNR031C	SSK2	S74	S	74	0.999985098838806	15.67187693318283	7.5608251795732e-98	C5	C5.66_1	1
YNR034W_S68	YNR034W	SOL1	S68	S	68	1	15.890962103748429	1.0034686285305501e-59	C5	C5.66_1	6
YNR034W_S65	YNR034W	SOL1	S65	S	65	1	15.109252473222096	1.0034686285305501e-59	C5	C5.66_1	4
YNR034W_S71	YNR034W	SOL1	S71	S	71	0.999996066093445	15.308405692518964	1.0034686285305501e-59	C5	C5.66_1	5
YNR038W_S78	YNR038W	DBP6	S78	S	78	0.995026469230652	11.562751870920298	1.2822173127953198e-83	C5	C5.66_1	1
YNR038W_S77	YNR038W	DBP6	S77	S	77	0.994374394416809	11.562751870920298	1.2822173127953198e-83	C5	C5.66_1	1
YNR038W_T128	YNR038W	DBP6	T128	T	128	0.96741384267807	10.272398229288942	1.2822173127953198e-83	C5	C5.66_1	1
YNR038W_S127	YNR038W	DBP6	S127	S	127	0.96741384267807	10.272398229288942	1.2822173127953198e-83	C5	C5.66_1	1
YNR038W_S110	YNR038W	DBP6	S110	S	110	0.904254555702209	10.272398229288942	1.2822173127953198e-83	C5	C5.66_1	1
YNR039C_S188	YNR039C	ZRG17	S188	S	188	1	18.51278462342103	2.31238048465194e-102	C5	C5.66_1	2
YNR039C_S187	YNR039C	ZRG17	S187	S	187	1	18.51278462342103	2.31238048465194e-102	C5	C5.66_1	2
YNR039C_Y184	YNR039C	ZRG17	Y184	Y	184	0.999757349491119	14.386643588359243	2.31238048465194e-102	C5	C5.66_1	1
YNR039C_S50	YNR039C	ZRG17	S50	S	50	1	14.646091550304464	2.31238048465194e-102	C5	C5.66_1	1
YNR039C_S37	YNR039C	ZRG17	S37	S	37	0.998391091823578	14.646091550304464	2.31238048465194e-102	C5	C5.66_1	1
YNR039C_S63	YNR039C	ZRG17	S63	S	63	0.934830069541931	10.237424941948449	2.31238048465194e-102	C5	C5.66_1	1
YNR039C_S62	YNR039C	ZRG17	S62	S	62	0.918911397457123	10.237424941948449	2.31238048465194e-102	C5	C5.66_1	1
YNR039C_S67	YNR039C	ZRG17	S67	S	67	0.774585604667664	10.237424941948449	2.31238048465194e-102	C5	C5.66_1	1
YNR039C_S16	YNR039C	ZRG17	S16	S	16	1	15.9483628328705	2.31238048465194e-102	C5	C5.66_1	4
YNR039C_T3	YNR039C	ZRG17	T3	T	3	1	15.695039089867056	2.31238048465194e-102	C5	C5.66_1	3
YNR039C_T23	YNR039C	ZRG17	T23	T	23	1	15.847584489291844	2.31238048465194e-102	C5	C5.66_1	3
YNR043W_S219	YNR043W	MVD1	S219	S	219	1	19.2175378959844	6.96841908467144e-67	C5	C5.66_1	1
YNR043W_T218	YNR043W	MVD1	T218	T	218	1	19.2175378959844	6.96841908467144e-67	C5	C5.66_1	1
YNR043W_T215	YNR043W	MVD1	T215	T	215	1	19.2175378959844	6.96841908467144e-67	C5	C5.66_1	1
YNR047W_S414	YNR047W	FPK1	S414	S	414	1	18.28863581020814	4.90126087301358e-103	C5	C5.66_1	4
YNR047W_S426	YNR047W	FPK1	S426	S	426	1	18.28863581020814	4.90126087301358e-103	C5	C5.66_1	4
YNR047W_S449	YNR047W	FPK1	S449	S	449	1	14.73083783137892	4.90126087301358e-103	C5	C5.66_1	2
YNR047W_S439	YNR047W	FPK1	S439	S	439	0.999998033046722	17.079831870632756	4.90126087301358e-103	C5	C5.66_1	1
YNR047W_S438	YNR047W	FPK1	S438	S	438	0.990099549293518	17.079831870632756	4.90126087301358e-103	C5	C5.66_1	1
YNR047W_S462	YNR047W	FPK1	S462	S	462	1	14.526071923526754	4.90126087301358e-103	C5	C5.66_1	1
YNR047W_S303	YNR047W	FPK1	S303	S	303	1	10.667013783376774	4.90126087301358e-103	C5	C5.66_1	1
YNR047W_S300	YNR047W	FPK1	S300	S	300	1	10.667013783376774	4.90126087301358e-103	C5	C5.66_1	1
YNR047W_T155	YNR047W	FPK1	T155	T	155	1	16.674935834932057	4.90126087301358e-103	C5	C5.66_1	2
YNR047W_T146	YNR047W	FPK1	T146	T	146	0.999999046325684	16.477608385831974	4.90126087301358e-103	C5	C5.66_1	1
YNR047W_S140	YNR047W	FPK1	S140	S	140	0.999553799629211	17.081407973731903	4.90126087301358e-103	C5	C5.66_1	2
YNR047W_S144	YNR047W	FPK1	S144	S	144	0.998922526836395	15.533397602483872	4.90126087301358e-103	C5	C5.66_1	1
YNR047W_S37	YNR047W	FPK1	S37	S	37	0.999995946884155	13.844135559539472	4.90126087301358e-103	C5	C5.66_1	1
YNR047W_S35	YNR047W	FPK1	S35	S	35	1	13.844135559539472	4.90126087301358e-103	C5	C5.66_1	1
YNR047W_S430	YNR047W	FPK1	S430	S	430	0.827292501926422	14.309643428861728	4.90126087301358e-103	C5	C5.66_1	1
YNR047W_S879	YNR047W	FPK1	S879	S	879	0.904825866222382	10.910941676338712	4.90126087301358e-103	C5	C5.66_1	1
YNR047W_T876	YNR047W	FPK1	T876	T	876	0.972766399383545	10.910941676338712	4.90126087301358e-103	C5	C5.66_1	1
YNR047W_S818	YNR047W	FPK1	S818	S	818	0.811709761619568	10.890798808368627	4.90126087301358e-103	C5	C5.66_1	1
YNR047W_S815	YNR047W	FPK1	S815	S	815	0.811709761619568	10.890798808368627	4.90126087301358e-103	C5	C5.66_1	1
YNR047W_Y64	YNR047W	FPK1	Y64	Y	64	0.999908328056335	14.078374950096393	4.90126087301358e-103	C5	C5.66_1	1
YNR047W_S51	YNR047W	FPK1	S51	S	51	0.934952080249786	14.078374950096393	4.90126087301358e-103	C5	C5.66_1	1
YNR047W_S455	YNR047W	FPK1	S455	S	455	1	14.526071923526754	4.90126087301358e-103	C5	C5.66_1	1
YNR047W_S331	YNR047W	FPK1	S331	S	331	0.975662589073181	10.480686081066588	4.90126087301358e-103	C5	C5.66_1	1
YNR047W_T335	YNR047W	FPK1	T335	T	335	0.982272863388062	10.480686081066588	4.90126087301358e-103	C5	C5.66_1	1
YNR051C_S340	YNR051C	BRE5	S340	S	340	0.999990820884705	19.850809470822735	1.93879196126707e-115	C5	C5.66_1	3
YNR051C_T336	YNR051C	BRE5	T336	T	336	0.961704075336456	19.84246539213708	1.93879196126707e-115	C5	C5.66_1	2
YNR051C_S339	YNR051C	BRE5	S339	S	339	0.957438886165619	12.412835749740344	1.93879196126707e-115	C5	C5.66_1	1
YNR051C_T315	YNR051C	BRE5	T315	T	315	0.952956855297089	12.412835749740344	1.93879196126707e-115	C5	C5.66_1	1
YNR052C_S39	YNR052C	POP2	S39	S	39	0.999261617660522	14.914107118528849	7.30638616006368e-69	C5	C5.66_1	2
YNR052C_Y38	YNR052C	POP2	Y38	Y	38	0.99242502450943	14.220638466352243	7.30638616006368e-69	C5	C5.66_1	2
YNR052C_S25	YNR052C	POP2	S25	S	25	1	14.220638466352243	7.30638616006368e-69	C5	C5.66_1	2
YNR054C_S14	YNR054C	ESF2	S14	S	14	1	18.93957234371136	6.07385788234567e-115	C5	C5.66_1	10
YNR054C_S13	YNR054C	ESF2	S13	S	13	1	18.907931608688617	6.07385788234567e-115	C5	C5.66_1	9
YNR054C_S7	YNR054C	ESF2	S7	S	7	1	18.917636870781827	6.07385788234567e-115	C5	C5.66_1	8
YNR054C_S2	YNR054C	ESF2	S2	S	2	1	17.934622549041602	6.07385788234567e-115	C5	C5.66_1	4
YNR054C_S51	YNR054C	ESF2	S51	S	51	1	12.943996503755978	6.07385788234567e-115	C5	C5.66_1	1
YNR054C_S47	YNR054C	ESF2	S47	S	47	1	12.943996503755978	6.07385788234567e-115	C5	C5.66_1	1
YOL004W_T310	YOL004W	SIN3	T310	T	310	0.999184429645538	20.34518057097965	4.09396990695143e-90	C5	C5.66_1	1
YOL004W_S209	YOL004W	SIN3	S209	S	209	0.999996781349182	13.902781787419269	4.09396990695143e-90	C5	C5.66_1	1
YOL006C_S15	YOL006C	TOP1	S15	S	15	1	20.914259080949453	8.43592838024194e-123	C5	C5.66_1	5
YOL006C_S14	YOL006C	TOP1	S14	S	14	1	20.914259080949453	8.43592838024194e-123	C5	C5.66_1	5
YOL006C_S24	YOL006C	TOP1	S24	S	24	0.996727645397186	15.648547564005298	8.43592838024194e-123	C5	C5.66_1	1
YOL006C_T26	YOL006C	TOP1	T26	T	26	0.969630300998688	14.5610925739154	8.43592838024194e-123	C5	C5.66_1	1
YOL006C_T722	YOL006C	TOP1	T722	T	722	1	15.006215292268568	8.43592838024194e-123	C5	C5.66_1	1
YOL006C_S719	YOL006C	TOP1	S719	S	719	1	15.006215292268568	8.43592838024194e-123	C5	C5.66_1	1
YOL006C_S76	YOL006C	TOP1	S76	S	76	0.827843248844147	17.514683668851774	8.43592838024194e-123	C5	C5.66_1	1
YOL006C_S73	YOL006C	TOP1	S73	S	73	0.827843248844147	17.514683668851774	8.43592838024194e-123	C5	C5.66_1	1
YOL006C_S72	YOL006C	TOP1	S72	S	72	0.827843248844147	17.514683668851774	8.43592838024194e-123	C5	C5.66_1	1
YOL006C_S71	YOL006C	TOP1	S71	S	71	0.827843248844147	17.514683668851774	8.43592838024194e-123	C5	C5.66_1	1
YOL007C_S225	YOL007C	CSI2	S225	S	225	0.999909639358521	10.704732873548735	1.40930372094909e-44	C5	C5.66_1	1
YOL007C_T224	YOL007C	CSI2	T224	T	224	0.994811713695526	11.988556126818215	1.40930372094909e-44	C5	C5.66_1	2
YOL007C_S223	YOL007C	CSI2	S223	S	223	0.918556928634644	11.22561643305168	1.40930372094909e-44	C5	C5.66_1	1
YOL019W_S337	YOL019W	YOL019W	S337	S	337	0.840129256248474	12.620968504493058	9.329241971814751e-93	C5	C5.66_1	1
YOL019W_S334	YOL019W	YOL019W	S334	S	334	0.999789953231812	12.620968504493058	9.329241971814751e-93	C5	C5.66_1	1
YOL019W_S232	YOL019W	YOL019W	S232	S	232	1	14.652124086667582	9.329241971814751e-93	C5	C5.66_1	2
YOL019W_S224	YOL019W	YOL019W	S224	S	224	1	14.652124086667582	9.329241971814751e-93	C5	C5.66_1	2
YOL019W_S289	YOL019W	YOL019W	S289	S	289	1	10.118049624452413	9.329241971814751e-93	C5	C5.66_1	1
YOL019W_S286	YOL019W	YOL019W	S286	S	286	1	10.118049624452413	9.329241971814751e-93	C5	C5.66_1	1
YOL022C_S19	YOL022C	TSR4	S19	S	19	0.930823445320129	10.336030420506946	7.22553067413516e-24	C5	C5.66_1	1
YOL022C_Y17	YOL022C	TSR4	Y17	Y	17	0.997611403465271	10.336030420506946	7.22553067413516e-24	C5	C5.66_1	1
YOL027C_T500	YOL027C	MDM38	T500	T	500	1	16.998527332761917	1.08395367105253e-22	C5	C5.66_1	1
YOL027C_S496	YOL027C	MDM38	S496	S	496	1	16.998527332761917	1.08395367105253e-22	C5	C5.66_1	1
YOL027C_T494	YOL027C	MDM38	T494	T	494	1	16.998527332761917	1.08395367105253e-22	C5	C5.66_1	1
YOL028C_S119	YOL028C	YAP7	S119	S	119	0.999999105930328	12.543337913793334	1.1318491948154e-17	C5	C5.66_1	2
YOL028C_S112	YOL028C	YAP7	S112	S	112	0.999999105930328	12.543337913793334	1.1318491948154e-17	C5	C5.66_1	2
YOL036W_S622	YOL036W	YOL036W	S622	S	622	1	16.45791821209844	1.37689356672649e-77	C5	C5.66_1	1
YOL036W_S621	YOL036W	YOL036W	S621	S	621	1	16.45791821209844	1.37689356672649e-77	C5	C5.66_1	1
YOL036W_T620	YOL036W	YOL036W	T620	T	620	1	16.45791821209844	1.37689356672649e-77	C5	C5.66_1	1
YOL036W_S314	YOL036W	YOL036W	S314	S	314	0.991877675056458	14.415808075467188	1.37689356672649e-77	C5	C5.66_1	2
YOL036W_S312	YOL036W	YOL036W	S312	S	312	0.954806327819824	14.415808075467188	1.37689356672649e-77	C5	C5.66_1	2
YOL036W_S104	YOL036W	YOL036W	S104	S	104	0.999994933605194	13.700156046814408	1.37689356672649e-77	C5	C5.66_1	1
YOL036W_T101	YOL036W	YOL036W	T101	T	101	0.981850922107697	13.700156046814408	1.37689356672649e-77	C5	C5.66_1	1
YOL036W_T470	YOL036W	YOL036W	T470	T	470	0.999871850013733	15.092020785171494	1.37689356672649e-77	C5	C5.66_1	1
YOL036W_S469	YOL036W	YOL036W	S469	S	469	0.965315580368042	15.092020785171494	1.37689356672649e-77	C5	C5.66_1	1
YOL039W_S96	YOL039W	RPP2A	S96	S	96	1	19.29727648316384	3.9030469059175387e-146	C5	C5.66_1	3
YOL039W_S79	YOL039W	RPP2A	S79	S	79	1	13.332872577194646	3.9030469059175387e-146	C5	C5.66_1	1
YOL039W_S71	YOL039W	RPP2A	S71	S	71	1	15.239518867083836	3.9030469059175387e-146	C5	C5.66_1	1
YOL041C_S184	YOL041C	NOP12	S184	S	184	1	16.14720209736874	4.49133911783089e-52	C5	C5.66_1	3
YOL041C_T181	YOL041C	NOP12	T181	T	181	1	16.14720209736874	4.49133911783089e-52	C5	C5.66_1	3
YOL051W_T804	YOL051W	GAL11	T804	T	804	0.999960660934448	12.618625790210825	2.4369285786819505e-79	C5	C5.66_1	1
YOL051W_S803	YOL051W	GAL11	S803	S	803	0.999956369400024	12.618625790210825	2.4369285786819505e-79	C5	C5.66_1	1
YOL051W_S1003	YOL051W	GAL11	S1003	S	1003	1	15.886672941535494	2.4369285786819505e-79	C5	C5.66_1	3
YOL051W_S1018	YOL051W	GAL11	S1018	S	1018	0.999631643295288	15.689610801313387	2.4369285786819505e-79	C5	C5.66_1	2
YOL051W_S1008	YOL051W	GAL11	S1008	S	1008	0.997070968151093	12.917219415322704	2.4369285786819505e-79	C5	C5.66_1	1
YOL051W_T750	YOL051W	GAL11	T750	T	750	1	15.14817681675354	2.4369285786819505e-79	C5	C5.66_1	1
YOL051W_S746	YOL051W	GAL11	S746	S	746	1	15.14817681675354	2.4369285786819505e-79	C5	C5.66_1	1
YOL051W_T793	YOL051W	GAL11	T793	T	793	1	14.979025965148866	2.4369285786819505e-79	C5	C5.66_1	3
YOL051W_S789	YOL051W	GAL11	S789	S	789	1	14.979025965148866	2.4369285786819505e-79	C5	C5.66_1	3
YOL051W_S785	YOL051W	GAL11	S785	S	785	0.808624446392059	10.801527729998131	2.4369285786819505e-79	C5	C5.66_1	1
YOL051W_S783	YOL051W	GAL11	S783	S	783	0.999955177307129	11.708621335533833	2.4369285786819505e-79	C5	C5.66_1	1
YOL059W_S75	YOL059W	GPD2	S75	S	75	1	23.002910203136835	5.088244802569858e-162	C5	C5.66_1	6
YOL059W_S72	YOL059W	GPD2	S72	S	72	1	23.003380594243556	5.088244802569858e-162	C5	C5.66_1	7
YOL060C_T617	YOL060C	MAM3	T617	T	617	1	16.589316894964977	2.74654949412603e-77	C5	C5.66_1	3
YOL060C_S614	YOL060C	MAM3	S614	S	614	1	16.589316894964977	2.74654949412603e-77	C5	C5.66_1	3
YOL060C_S522	YOL060C	MAM3	S522	S	522	0.996233105659485	13.545558181582935	2.74654949412603e-77	C5	C5.66_1	1
YOL060C_T519	YOL060C	MAM3	T519	T	519	0.999137878417969	13.545558181582935	2.74654949412603e-77	C5	C5.66_1	1
YOL060C_S562	YOL060C	MAM3	S562	S	562	0.987029433250427	12.147749386191588	2.74654949412603e-77	C5	C5.66_1	1
YOL060C_Y604	YOL060C	MAM3	Y604	Y	604	0.999993741512299	13.502772158243538	2.74654949412603e-77	C5	C5.66_1	1
YOL060C_S441	YOL060C	MAM3	S441	S	441	0.999985873699188	12.986380005655445	2.74654949412603e-77	C5	C5.66_1	1
YOL060C_S439	YOL060C	MAM3	S439	S	439	0.99991774559021	15.59736525176518	2.74654949412603e-77	C5	C5.66_1	2
YOL060C_S435	YOL060C	MAM3	S435	S	435	0.997135818004608	15.339479519370329	2.74654949412603e-77	C5	C5.66_1	1
YOL060C_S443	YOL060C	MAM3	S443	S	443	0.999877214431763	12.986380005655445	2.74654949412603e-77	C5	C5.66_1	1
YOL061W_S364	YOL061W	PRS5	S364	S	364	0.823084592819214	12.424532484049244	9.723907114081286e-108	C5	C5.66_1	1
YOL061W_S332	YOL061W	PRS5	S332	S	332	0.999182105064392	14.533888005452011	9.723907114081286e-108	C5	C5.66_1	2
YOL061W_S328	YOL061W	PRS5	S328	S	328	0.998546779155731	14.533888005452011	9.723907114081286e-108	C5	C5.66_1	2
YOL061W_T127	YOL061W	PRS5	T127	T	127	1	16.69592730427649	9.723907114081286e-108	C5	C5.66_1	1
YOL061W_S123	YOL061W	PRS5	S123	S	123	1	16.69592730427649	9.723907114081286e-108	C5	C5.66_1	1
YOL062C_S277	YOL062C	APM4	S277	S	277	0.999964952468872	12.417948689963202	2.4578292177156595e-95	C5	C5.66_1	1
YOL062C_S161	YOL062C	APM4	S161	S	161	0.999748229980469	14.430158362656073	2.4578292177156595e-95	C5	C5.66_1	1
YOL062C_S160	YOL062C	APM4	S160	S	160	0.996161282062531	14.430158362656073	2.4578292177156595e-95	C5	C5.66_1	1
YOL062C_S180	YOL062C	APM4	S180	S	180	0.980689167976379	15.541376292329687	2.4578292177156595e-95	C5	C5.66_1	1
YOL062C_S181	YOL062C	APM4	S181	S	181	0.999758183956146	15.541376292329687	2.4578292177156595e-95	C5	C5.66_1	1
YOL067C_S164	YOL067C	RTG1	S164	S	164	1	14.38338202245598	2.47666687399467e-73	C5	C5.66_1	1
YOL067C_S163	YOL067C	RTG1	S163	S	163	1	14.38338202245598	2.47666687399467e-73	C5	C5.66_1	1
YOL070C_S180	YOL070C	NBA1	S180	S	180	0.999858498573303	14.14848128155777	7.22862640642826e-105	C5	C5.66_1	2
YOL070C_S177	YOL070C	NBA1	S177	S	177	0.999087333679199	14.14848128155777	7.22862640642826e-105	C5	C5.66_1	2
YOL070C_T156	YOL070C	NBA1	T156	T	156	1	13.36403903777225	7.22862640642826e-105	C5	C5.66_1	2
YOL070C_S154	YOL070C	NBA1	S154	S	154	1	13.36403903777225	7.22862640642826e-105	C5	C5.66_1	2
YOL070C_T152	YOL070C	NBA1	T152	T	152	1	10.881562876316464	7.22862640642826e-105	C5	C5.66_1	1
YOL070C_S151	YOL070C	NBA1	S151	S	151	1	10.881562876316464	7.22862640642826e-105	C5	C5.66_1	1
YOL070C_S208	YOL070C	NBA1	S208	S	208	0.999999701976776	13.065589910903292	7.22862640642826e-105	C5	C5.66_1	1
YOL070C_S205	YOL070C	NBA1	S205	S	205	0.996938645839691	13.065589910903292	7.22862640642826e-105	C5	C5.66_1	1
YOL070C_S120	YOL070C	NBA1	S120	S	120	1	15.024114857165475	7.22862640642826e-105	C5	C5.66_1	3
YOL070C_S117	YOL070C	NBA1	S117	S	117	0.999993920326233	15.024114857165475	7.22862640642826e-105	C5	C5.66_1	3
YOL070C_S147	YOL070C	NBA1	S147	S	147	1	10.881562876316464	7.22862640642826e-105	C5	C5.66_1	1
YOL070C_T143	YOL070C	NBA1	T143	T	143	1	13.966544306059156	7.22862640642826e-105	C5	C5.66_1	1
YOL070C_T141	YOL070C	NBA1	T141	T	141	1	15.349046589367749	7.22862640642826e-105	C5	C5.66_1	3
YOL070C_S138	YOL070C	NBA1	S138	S	138	1	15.349046589367749	7.22862640642826e-105	C5	C5.66_1	3
YOL070C_S132	YOL070C	NBA1	S132	S	132	1	13.966544306059156	7.22862640642826e-105	C5	C5.66_1	1
YOL070C_S126	YOL070C	NBA1	S126	S	126	1	13.966544306059156	7.22862640642826e-105	C5	C5.66_1	1
YOL070C_T403	YOL070C	NBA1	T403	T	403	1	10.133365628772268	7.22862640642826e-105	C5	C5.66_1	1
YOL070C_Y396	YOL070C	NBA1	Y396	Y	396	0.999999821186066	10.133365628772268	7.22862640642826e-105	C5	C5.66_1	1
YOL077C_Y113	YOL077C	BRX1	Y113	Y	113	0.99999988079071	10.540596882940926	4.8550923095546e-4	C5	C5.66_1	1
YOL078W_S433	YOL078W	AVO1	S433	S	433	0.999978184700012	14.573028876469444	2.48046610648547e-82	C5	C5.66_1	1
YOL078W_S429	YOL078W	AVO1	S429	S	429	0.991597712039948	14.573028876469444	2.48046610648547e-82	C5	C5.66_1	1
YOL078W_S633	YOL078W	AVO1	S633	S	633	1	18.241004176732623	2.48046610648547e-82	C5	C5.66_1	1
YOL078W_Y630	YOL078W	AVO1	Y630	Y	630	1	18.241004176732623	2.48046610648547e-82	C5	C5.66_1	1
YOL078W_T628	YOL078W	AVO1	T628	T	628	1	18.241004176732623	2.48046610648547e-82	C5	C5.66_1	1
YOL078W_T627	YOL078W	AVO1	T627	T	627	1	18.241004176732623	2.48046610648547e-82	C5	C5.66_1	1
YOL078W_S142	YOL078W	AVO1	S142	S	142	0.988063395023346	15.96079976664241	2.48046610648547e-82	C5	C5.66_1	1
YOL078W_S144	YOL078W	AVO1	S144	S	144	0.999945044517517	15.96079976664241	2.48046610648547e-82	C5	C5.66_1	1
YOL078W_T948	YOL078W	AVO1	T948	T	948	1	12.255087377307584	2.48046610648547e-82	C5	C5.66_1	1
YOL078W_S944	YOL078W	AVO1	S944	S	944	0.991646111011505	12.255087377307584	2.48046610648547e-82	C5	C5.66_1	1
YOL078W_T951	YOL078W	AVO1	T951	T	951	1	12.255087377307584	2.48046610648547e-82	C5	C5.66_1	1
YOL078W_S308	YOL078W	AVO1	S308	S	308	0.907278299331665	14.366704212824772	2.48046610648547e-82	C5	C5.66_1	1
YOL078W_S315	YOL078W	AVO1	S315	S	315	0.751785397529602	14.366704212824772	2.48046610648547e-82	C5	C5.66_1	1
YOL078W_S576	YOL078W	AVO1	S576	S	576	0.986965715885162	12.023958854536104	2.48046610648547e-82	C5	C5.66_1	1
YOL078W_S573	YOL078W	AVO1	S573	S	573	0.999939739704132	12.023958854536104	2.48046610648547e-82	C5	C5.66_1	1
YOL078W_S555	YOL078W	AVO1	S555	S	555	0.989251852035522	12.055907472119438	2.48046610648547e-82	C5	C5.66_1	1
YOL078W_S552	YOL078W	AVO1	S552	S	552	0.998172283172607	12.055907472119438	2.48046610648547e-82	C5	C5.66_1	1
YOL081W_S928	YOL081W	IRA2	S928	S	928	0.986224055290222	14.119637828189862	5.83675512896858e-72	C5	C5.66_1	1
YOL081W_S924	YOL081W	IRA2	S924	S	924	0.958106338977814	14.119637828189862	5.83675512896858e-72	C5	C5.66_1	1
YOL081W_S1007	YOL081W	IRA2	S1007	S	1007	1	14.501641056177602	5.83675512896858e-72	C5	C5.66_1	1
YOL081W_S1000	YOL081W	IRA2	S1000	S	1000	0.999878227710724	14.501641056177602	5.83675512896858e-72	C5	C5.66_1	1
YOL081W_S1021	YOL081W	IRA2	S1021	S	1021	0.994001030921936	11.243044088354804	5.83675512896858e-72	C5	C5.66_1	1
YOL081W_S1018	YOL081W	IRA2	S1018	S	1018	0.970844328403473	11.243044088354804	5.83675512896858e-72	C5	C5.66_1	1
YOL082W_S243	YOL082W	ATG19	S243	S	243	1	14.751811758853298	1.10891804676882e-66	C5	C5.66_1	1
YOL082W_S246	YOL082W	ATG19	S246	S	246	0.999999284744263	14.751811758853298	1.10891804676882e-66	C5	C5.66_1	1
YOL086C_T325	YOL086C	ADH1	T325	T	325	0.917085409164429	13.143162217965177	2.0046299079330093e-139	C5	C5.66_1	1
YOL086C_S324	YOL086C	ADH1	S324	S	324	0.970300078392029	13.143162217965177	2.0046299079330093e-139	C5	C5.66_1	1
YOL086C_S15	YOL086C	ADH1	S15	S	15	0.999698758125305	16.393152820285046	2.0046299079330093e-139	C5	C5.66_1	1
YOL086C_Y13	YOL086C	ADH1	Y13	Y	13	0.998926222324371	16.393152820285046	2.0046299079330093e-139	C5	C5.66_1	1
YOL087C_S771	YOL087C	YOL087C	S771	S	771	0.999994337558746	13.85663220312459	3.00296993205411e-54	C5	C5.66_1	1
YOL087C_T774	YOL087C	YOL087C	T774	T	774	0.976303577423096	13.85663220312459	3.00296993205411e-54	C5	C5.66_1	1
YOL087C_S748	YOL087C	YOL087C	S748	S	748	0.924514591693878	12.257219098438703	3.00296993205411e-54	C5	C5.66_1	1
YOL087C_S745	YOL087C	YOL087C	S745	S	745	0.999961316585541	12.257219098438703	3.00296993205411e-54	C5	C5.66_1	1
YOL093W_S287	YOL093W	TRM10	S287	S	287	1	14.561283442600883	1.12498704375122e-68	C5	C5.66_1	4
YOL093W_S283	YOL093W	TRM10	S283	S	283	1	14.70082379692759	1.12498704375122e-68	C5	C5.66_1	6
YOL093W_S286	YOL093W	TRM10	S286	S	286	1	12.972148538489408	1.12498704375122e-68	C5	C5.66_1	3
YOL093W_S285	YOL093W	TRM10	S285	S	285	1	12.816407304606996	1.12498704375122e-68	C5	C5.66_1	3
YOL093W_S2	YOL093W	TRM10	S2	S	2	1	13.72522441855211	1.12498704375122e-68	C5	C5.66_1	1
YOL100W_S992	YOL100W	PKH2	S992	S	992	1	17.115578182567916	1.6170589767515198e-91	C5	C5.66_1	3
YOL100W_S990	YOL100W	PKH2	S990	S	990	1	17.115578182567916	1.6170589767515198e-91	C5	C5.66_1	3
YOL100W_S988	YOL100W	PKH2	S988	S	988	0.9665125012397772	16.630025689936176	1.6170589767515198e-91	C5	C5.66_1	2
YOL100W_S619	YOL100W	PKH2	S619	S	619	1	15.72325363556811	1.6170589767515198e-91	C5	C5.66_1	2
YOL100W_S610	YOL100W	PKH2	S610	S	610	0.981413245201111	15.72325363556811	1.6170589767515198e-91	C5	C5.66_1	2
YOL100W_S613	YOL100W	PKH2	S613	S	613	0.972362637519836	13.833336997412925	1.6170589767515198e-91	C5	C5.66_1	1
YOL100W_S10	YOL100W	PKH2	S10	S	10	0.999964475631714	14.810974602607562	1.6170589767515198e-91	C5	C5.66_1	2
YOL100W_S8	YOL100W	PKH2	S8	S	8	0.999992907047272	14.810974602607562	1.6170589767515198e-91	C5	C5.66_1	2
YOL103W-B_S23	YOL103W-B	TY1B-OL	S23	S	23	0.980931043624878	12.337740732170674	1.89988929474862e-39	C5	C5.66_1	1
YOL103W-B_T22	YOL103W-B	TY1B-OL	T22	T	22	0.922798156738281	12.337740732170674	1.89988929474862e-39	C5	C5.66_1	1
YOL103W-B_S20	YOL103W-B	TY1B-OL	S20	S	20	0.993685662746429	14.7915869326106	1.89988929474862e-39	C5	C5.66_1	2
YOL103W-B_Y9	YOL103W-B	TY1B-OL	Y9	Y	9	0.999999940395355	14.500836239220591	1.89988929474862e-39	C5	C5.66_1	1
YOL103W-B_S16	YOL103W-B	TY1B-OL	S16	S	16	0.999999940395355	14.500836239220591	1.89988929474862e-39	C5	C5.66_1	1
YOL109W_S89	YOL109W	ZEO1	S89	S	89	1	14.518191708386958	1.1543679796752e-112	C5	C5.66_1	3
YOL109W_S85	YOL109W	ZEO1	S85	S	85	1	14.448220361897643	1.1543679796752e-112	C5	C5.66_1	2
YOL109W_S25	YOL109W	ZEO1	S25	S	25	1	14.55206574051866	1.1543679796752e-112	C5	C5.66_1	4
YOL109W_T22	YOL109W	ZEO1	T22	T	22	1	14.55206574051866	1.1543679796752e-112	C5	C5.66_1	4
YOL109W_S2	YOL109W	ZEO1	S2	S	2	1	15.561734425464584	1.1543679796752e-112	C5	C5.66_1	1
YOL109W_S40	YOL109W	ZEO1	S40	S	40	1	17.572161494820165	1.1543679796752e-112	C5	C5.66_1	4
YOL109W_T49	YOL109W	ZEO1	T49	T	49	1	17.54318200573929	1.1543679796752e-112	C5	C5.66_1	3
YOL115W_S571	YOL115W	PAP2	S571	S	571	0.886956036090851	14.92263182113681	1.4287907415745e-83	C5	C5.66_1	1
YOL115W_S570	YOL115W	PAP2	S570	S	570	0.886310338973999	14.92263182113681	1.4287907415745e-83	C5	C5.66_1	1
YOL116W_S231	YOL116W	MSN1	S231	S	231	1	11.164729529031344	1.3707556034858999e-21	C5	C5.66_1	1
YOL116W_S247	YOL116W	MSN1	S247	S	247	0.99686861038208	15.659646088435409	1.3707556034858999e-21	C5	C5.66_1	1
YOL116W_S238	YOL116W	MSN1	S238	S	238	0.992805063724518	15.659646088435409	1.3707556034858999e-21	C5	C5.66_1	1
YOL122C_S524	YOL122C	SMF1	S524	S	524	0.985175371170044	10.704673858383902	1.0626439601190599e-33	C5	C5.66_1	1
YOL122C_S523	YOL122C	SMF1	S523	S	523	0.985175371170044	10.704673858383902	1.0626439601190599e-33	C5	C5.66_1	1
YOL122C_S516	YOL122C	SMF1	S516	S	516	0.75	10.704673858383902	1.0626439601190599e-33	C5	C5.66_1	1
YOL122C_S54	YOL122C	SMF1	S54	S	54	0.936679661273956	14.8794265269162	1.0626439601190599e-33	C5	C5.66_1	1
YOL122C_S53	YOL122C	SMF1	S53	S	53	0.953423261642456	14.8794265269162	1.0626439601190599e-33	C5	C5.66_1	1
YOL123W_S460	YOL123W	HRP1	S460	S	460	0.81039035320282	11.861763878904355	7.639620356992977e-106	C5	C5.66_1	1
YOL123W_S3	YOL123W	HRP1	S3	S	3	1	19.11586312256567	7.639620356992977e-106	C5	C5.66_1	8
YOL123W_S2	YOL123W	HRP1	S2	S	2	1	19.11586312256567	7.639620356992977e-106	C5	C5.66_1	8
YOL123W_Y12	YOL123W	HRP1	Y12	Y	12	1	15.911752018782035	7.639620356992977e-106	C5	C5.66_1	2
YOL125W_S275	YOL125W	TRM13	S275	S	275	0.997300803661346	16.97429715969532	8.82730075891532e-37	C5	C5.66_1	1
YOL125W_S272	YOL125W	TRM13	S272	S	272	0.757329702377319	16.97429715969532	8.82730075891532e-37	C5	C5.66_1	1
YOL130W_S15	YOL130W	ALR1	S15	S	15	0.994188249111176	12.426739856985504	6.851094099853416e-94	C5	C5.66_1	1
YOL130W_S17	YOL130W	ALR1	S17	S	17	0.929295301437378	12.426739856985504	6.851094099853416e-94	C5	C5.66_1	1
YOL130W_S820	YOL130W	ALR1	S820	S	820	1	15.173891559795004	6.851094099853416e-94	C5	C5.66_1	2
YOL130W_S817	YOL130W	ALR1	S817	S	817	1	15.057261811422308	6.851094099853416e-94	C5	C5.66_1	2
YOL130W_S821	YOL130W	ALR1	S821	S	821	1	11.779057315410938	6.851094099853416e-94	C5	C5.66_1	2
YOL130W_S220	YOL130W	ALR1	S220	S	220	0.999994456768036	15.434706637030384	6.851094099853416e-94	C5	C5.66_1	3
YOL130W_S217	YOL130W	ALR1	S217	S	217	0.988628566265106	15.460505951845835	6.851094099853416e-94	C5	C5.66_1	3
YOL130W_S214	YOL130W	ALR1	S214	S	214	0.999881863594055	15.044330434234334	6.851094099853416e-94	C5	C5.66_1	2
YOL130W_S221	YOL130W	ALR1	S221	S	221	0.999993741512299	14.271653144423835	6.851094099853416e-94	C5	C5.66_1	2
YOL130W_S847	YOL130W	ALR1	S847	S	847	0.99999737739563	14.934671212763083	6.851094099853416e-94	C5	C5.66_1	3
YOL130W_S850	YOL130W	ALR1	S850	S	850	0.999998688697815	16.03211345018192	6.851094099853416e-94	C5	C5.66_1	4
YOL130W_S176	YOL130W	ALR1	S176	S	176	0.999979615211487	13.818453810163092	6.851094099853416e-94	C5	C5.66_1	1
YOL130W_S172	YOL130W	ALR1	S172	S	172	0.999939322471619	13.818453810163092	6.851094099853416e-94	C5	C5.66_1	1
YOL130W_S236	YOL130W	ALR1	S236	S	236	1	17.162539136633818	6.851094099853416e-94	C5	C5.66_1	3
YOL130W_S853	YOL130W	ALR1	S853	S	853	0.8965203166008	15.12338860277522	6.851094099853416e-94	C5	C5.66_1	1
YOL130W_S856	YOL130W	ALR1	S856	S	856	0.899485766887665	15.12338860277522	6.851094099853416e-94	C5	C5.66_1	1
YOL130W_S233	YOL130W	ALR1	S233	S	233	0.998866498470306	16.61777637365468	6.851094099853416e-94	C5	C5.66_1	2
YOL130W_S188	YOL130W	ALR1	S188	S	188	0.99998015165329	14.937308814335394	6.851094099853416e-94	C5	C5.66_1	1
YOL130W_S185	YOL130W	ALR1	S185	S	185	0.983250975608826	14.937308814335394	6.851094099853416e-94	C5	C5.66_1	1
YOL137W_S41	YOL137W	BSC6	S41	S	41	1	19.512824015877552	4.94082271341505e-110	C5	C5.66_1	2
YOL137W_S37	YOL137W	BSC6	S37	S	37	0.999998331069946	19.512824015877552	4.94082271341505e-110	C5	C5.66_1	2
YOL138C_S950	YOL138C	RTC1	S950	S	950	1	16.044829434945846	2.09326529103132e-74	C5	C5.66_1	2
YOL138C_S946	YOL138C	RTC1	S946	S	946	1	16.044829434945846	2.09326529103132e-74	C5	C5.66_1	2
YOL138C_S1133	YOL138C	RTC1	S1133	S	1133	1	16.684310179042235	2.09326529103132e-74	C5	C5.66_1	3
YOL138C_S1129	YOL138C	RTC1	S1129	S	1129	1	16.684310179042235	2.09326529103132e-74	C5	C5.66_1	3
YOL138C_S1089	YOL138C	RTC1	S1089	S	1089	1	14.70106436941126	2.09326529103132e-74	C5	C5.66_1	1
YOL138C_S1087	YOL138C	RTC1	S1087	S	1087	1	14.70106436941126	2.09326529103132e-74	C5	C5.66_1	1
YOL138C_S4	YOL138C	RTC1	S4	S	4	0.99999988079071	14.45083495099006	2.09326529103132e-74	C5	C5.66_1	4
YOL138C_S2	YOL138C	RTC1	S2	S	2	0.99999988079071	14.020951609229613	2.09326529103132e-74	C5	C5.66_1	2
YOL138C_S11	YOL138C	RTC1	S11	S	11	0.999981701374054	13.014038218070038	2.09326529103132e-74	C5	C5.66_1	3
YOL138C_S933	YOL138C	RTC1	S933	S	933	1	10.666676081959505	2.09326529103132e-74	C5	C5.66_1	1
YOL138C_S929	YOL138C	RTC1	S929	S	929	1	10.666676081959505	2.09326529103132e-74	C5	C5.66_1	1
YOL138C_T928	YOL138C	RTC1	T928	T	928	1	10.666676081959505	2.09326529103132e-74	C5	C5.66_1	1
YOL139C_S15	YOL139C	CDC33	S15	S	15	0.999183118343353	17.51821713490872	1.60589925279578e-36	C5	C5.66_1	2
YOL139C_T22	YOL139C	CDC33	T22	T	22	0.997072100639343	14.344695342658795	1.60589925279578e-36	C5	C5.66_1	1
YOL139C_T20	YOL139C	CDC33	T20	T	20	0.96523916721344	14.344695342658795	1.60589925279578e-36	C5	C5.66_1	1
YOL139C_T19	YOL139C	CDC33	T19	T	19	0.961606383323669	14.344695342658795	1.60589925279578e-36	C5	C5.66_1	1
YOL141W_T6	YOL141W	PPM2	T6	T	6	1	12.11245412742559	1.2194831345123898e-44	C5	C5.66_1	1
YOL141W_T5	YOL141W	PPM2	T5	T	5	1	12.11245412742559	1.2194831345123898e-44	C5	C5.66_1	1
YOL144W_S239	YOL144W	NOP8	S239	S	239	1	15.26387714523977	4.10858168112833e-36	C5	C5.66_1	2
YOL144W_S234	YOL144W	NOP8	S234	S	234	1	15.26387714523977	4.10858168112833e-36	C5	C5.66_1	2
YOL145C_S974	YOL145C	CTR9	S974	S	974	0.965342044830322	12.490613027302668	4.81306673881809e-70	C5	C5.66_1	1
YOL145C_S966	YOL145C	CTR9	S966	S	966	0.960034906864166	12.490613027302668	4.81306673881809e-70	C5	C5.66_1	1
YOL145C_S1017	YOL145C	CTR9	S1017	S	1017	1	16.34570067790131	4.81306673881809e-70	C5	C5.66_1	1
YOL145C_S1015	YOL145C	CTR9	S1015	S	1015	0.998897075653076	16.34570067790131	4.81306673881809e-70	C5	C5.66_1	1
YOL145C_S1054	YOL145C	CTR9	S1054	S	1054	0.999247550964355	17.338932598584236	4.81306673881809e-70	C5	C5.66_1	1
YOL145C_S1056	YOL145C	CTR9	S1056	S	1056	0.999411582946777	17.338932598584236	4.81306673881809e-70	C5	C5.66_1	1
YOL145C_S1046	YOL145C	CTR9	S1046	S	1046	0.759272694587708	9.830650107701013	4.81306673881809e-70	C5	C5.66_1	1
YOL148C_S238	YOL148C	SPT20	S238	S	238	0.994379281997681	14.523731688911596	7.50717151036544e-68	C5	C5.66_1	1
YOL148C_S54	YOL148C	SPT20	S54	S	54	0.998867630958557	10.419260987543296	7.50717151036544e-68	C5	C5.66_1	1
YOL158C_T17	YOL158C	ENB1	T17	T	17	0.921009421348572	11.416091993320146	3.99228844513725e-31	C5	C5.66_1	1
YOL158C_S16	YOL158C	ENB1	S16	S	16	0.923831284046173	11.416091993320146	3.99228844513725e-31	C5	C5.66_1	1
YOR006C_S289	YOR006C	TSR3	S289	S	289	1	17.47796040213529	5.961738373076749e-84	C5	C5.66_1	2
YOR006C_S286	YOR006C	TSR3	S286	S	286	1	17.47796040213529	5.961738373076749e-84	C5	C5.66_1	2
YOR007C_S294	YOR007C	SGT2	S294	S	294	1	12.132288580194666	3.6870523833551893e-75	C5	C5.66_1	1
YOR008C_S329	YOR008C	SLG1	S329	S	329	0.7913778424263	14.23533654745015	4.08083416239956e-121	C5	C5.66_1	1
YOR008C_S328	YOR008C	SLG1	S328	S	328	0.791467070579529	14.23533654745015	4.08083416239956e-121	C5	C5.66_1	1
YOR008C_S323	YOR008C	SLG1	S323	S	323	0.992563962936401	14.726538414431534	4.08083416239956e-121	C5	C5.66_1	2
YOR008C_S320	YOR008C	SLG1	S320	S	320	0.993053793907166	14.726538414431534	4.08083416239956e-121	C5	C5.66_1	2
YOR008C_S322	YOR008C	SLG1	S322	S	322	0.996523439884186	14.726538414431534	4.08083416239956e-121	C5	C5.66_1	2
YOR008C_S319	YOR008C	SLG1	S319	S	319	0.991592049598694	10.79785966479241	4.08083416239956e-121	C5	C5.66_1	1
YOR008C_Y317	YOR008C	SLG1	Y317	Y	317	0.999999940395355	13.007963709862633	4.08083416239956e-121	C5	C5.66_1	1
YOR008C_Y312	YOR008C	SLG1	Y312	Y	312	0.999943792819977	13.007963709862633	4.08083416239956e-121	C5	C5.66_1	1
YOR008C_T356	YOR008C	SLG1	T356	T	356	1	18.975918854201343	4.08083416239956e-121	C5	C5.66_1	2
YOR008C_S353	YOR008C	SLG1	S353	S	353	1	18.975918854201343	4.08083416239956e-121	C5	C5.66_1	2
YOR014W_T257	YOR014W	RTS1	T257	T	257	1	15.264844192762586	6.20978327786632e-81	C5	C5.66_1	4
YOR014W_T242	YOR014W	RTS1	T242	T	242	0.999143183231354	15.49400212065294	6.20978327786632e-81	C5	C5.66_1	4
YOR014W_T250	YOR014W	RTS1	T250	T	250	0.967926919460297	11.505590393966118	6.20978327786632e-81	C5	C5.66_1	1
YOR014W_S264	YOR014W	RTS1	S264	S	264	1	13.738096086829476	6.20978327786632e-81	C5	C5.66_1	2
YOR014W_S263	YOR014W	RTS1	S263	S	263	0.999992311000824	13.738096086829476	6.20978327786632e-81	C5	C5.66_1	2
YOR014W_S262	YOR014W	RTS1	S262	S	262	0.992832660675049	12.695300673756352	6.20978327786632e-81	C5	C5.66_1	1
YOR014W_S236	YOR014W	RTS1	S236	S	236	0.998100697994232	13.994142930256674	6.20978327786632e-81	C5	C5.66_1	2
YOR014W_T743	YOR014W	RTS1	T743	T	743	0.999247550964355	13.069978858853702	6.20978327786632e-81	C5	C5.66_1	1
YOR014W_S739	YOR014W	RTS1	S739	S	739	0.999428033828735	13.069978858853702	6.20978327786632e-81	C5	C5.66_1	1
YOR018W_S687	YOR018W	ROD1	S687	S	687	0.999998688697815	15.42670952683994	6.659963129636088e-89	C5	C5.66_1	2
YOR018W_S686	YOR018W	ROD1	S686	S	686	0.992707967758179	15.42670952683994	6.659963129636088e-89	C5	C5.66_1	2
YOR018W_S602	YOR018W	ROD1	S602	S	602	1	16.681708809797453	6.659963129636088e-89	C5	C5.66_1	3
YOR018W_S613	YOR018W	ROD1	S613	S	613	1	16.09680050330247	6.659963129636088e-89	C5	C5.66_1	2
YOR018W_T606	YOR018W	ROD1	T606	T	606	0.911314189434052	15.09663791451622	6.659963129636088e-89	C5	C5.66_1	1
YOR018W_S608	YOR018W	ROD1	S608	S	608	0.997898638248444	15.09663791451622	6.659963129636088e-89	C5	C5.66_1	1
YOR018W_S725	YOR018W	ROD1	S725	S	725	1	14.717736336644307	6.659963129636088e-89	C5	C5.66_1	2
YOR018W_S722	YOR018W	ROD1	S722	S	722	0.999988794326782	15.439959738608524	6.659963129636088e-89	C5	C5.66_1	2
YOR018W_S723	YOR018W	ROD1	S723	S	723	0.999170243740082	14.562039426130664	6.659963129636088e-89	C5	C5.66_1	1
YOR018W_S720	YOR018W	ROD1	S720	S	720	1	16.011721399608145	6.659963129636088e-89	C5	C5.66_1	5
YOR018W_S626	YOR018W	ROD1	S626	S	626	0.865417540073395	13.74804897285598	6.659963129636088e-89	C5	C5.66_1	1
YOR018W_S623	YOR018W	ROD1	S623	S	623	0.999636828899384	13.74804897285598	6.659963129636088e-89	C5	C5.66_1	1
YOR018W_S713	YOR018W	ROD1	S713	S	713	1	16.536338751081747	6.659963129636088e-89	C5	C5.66_1	1
YOR018W_S706	YOR018W	ROD1	S706	S	706	0.954987287521362	16.536338751081747	6.659963129636088e-89	C5	C5.66_1	1
YOR018W_S810	YOR018W	ROD1	S810	S	810	0.992918968200684	11.90425164274582	6.659963129636088e-89	C5	C5.66_1	1
YOR018W_S813	YOR018W	ROD1	S813	S	813	0.970750749111176	12.474328533739826	6.659963129636088e-89	C5	C5.66_1	2
YOR018W_S815	YOR018W	ROD1	S815	S	815	0.974110960960388	12.474328533739826	6.659963129636088e-89	C5	C5.66_1	2
YOR018W_S138	YOR018W	ROD1	S138	S	138	0.978524744510651	13.793887769888908	6.659963129636088e-89	C5	C5.66_1	1
YOR018W_T139	YOR018W	ROD1	T139	T	139	0.97079861164093	13.793887769888908	6.659963129636088e-89	C5	C5.66_1	1
YOR023C_S37	YOR023C	AHC1	S37	S	37	0.985814273357391	12.41561134725847	1.59752853280085e-26	C5	C5.66_1	1
YOR023C_T34	YOR023C	AHC1	T34	T	34	0.993199110031128	12.41561134725847	1.59752853280085e-26	C5	C5.66_1	1
YOR028C_T199	YOR028C	CIN5	T199	T	199	0.97344583272934	12.070402535377422	1.24753304741101e-70	C5	C5.66_1	1
YOR042W_S351	YOR042W	CUE5	S351	S	351	1	19.54076776333945	8.55364910097087e-158	C5	C5.66_1	3
YOR042W_S348	YOR042W	CUE5	S348	S	348	1	19.478757344093637	8.55364910097087e-158	C5	C5.66_1	2
YOR042W_T352	YOR042W	CUE5	T352	T	352	0.846949636936188	14.969762598552984	8.55364910097087e-158	C5	C5.66_1	1
YOR042W_T364	YOR042W	CUE5	T364	T	364	1	18.82260214185953	8.55364910097087e-158	C5	C5.66_1	3
YOR042W_Y361	YOR042W	CUE5	Y361	Y	361	0.893221974372864	14.24975790197482	8.55364910097087e-158	C5	C5.66_1	1
YOR042W_T367	YOR042W	CUE5	T367	T	367	0.999973058700562	18.82260214185953	8.55364910097087e-158	C5	C5.66_1	3
YOR042W_T359	YOR042W	CUE5	T359	T	359	0.999982118606567	19.436043137738732	8.55364910097087e-158	C5	C5.66_1	1
YOR042W_S407	YOR042W	CUE5	S407	S	407	1	14.8016577368482	8.55364910097087e-158	C5	C5.66_1	2
YOR042W_S227	YOR042W	CUE5	S227	S	227	0.981020331382751	10.675549563772677	8.55364910097087e-158	C5	C5.66_1	1
YOR042W_S225	YOR042W	CUE5	S225	S	225	0.980360865592957	10.675549563772677	8.55364910097087e-158	C5	C5.66_1	1
YOR051C_T34	YOR051C	ETT1	T34	T	34	0.99999862909317	20.282227530532076	2.28062247082518e-127	C5	C5.66_1	3
YOR051C_S30	YOR051C	ETT1	S30	S	30	1	20.282227530532076	2.28062247082518e-127	C5	C5.66_1	3
YOR052C_S2	YOR052C	TMC1	S2	S	2	0.859735786914825	8.808927958433015	2.41004524838742e-72	C5	C5.66_1	1
YOR052C_S58	YOR052C	TMC1	S58	S	58	0.99528843164444	15.387152594639367	2.41004524838742e-72	C5	C5.66_1	2
YOR052C_S61	YOR052C	TMC1	S61	S	61	0.999737203121185	12.739485426077277	2.41004524838742e-72	C5	C5.66_1	1
YOR054C_S225	YOR054C	VHS3	S225	S	225	0.999989628791809	18.062785583608036	3.8102514522911596e-112	C5	C5.66_1	2
YOR054C_S223	YOR054C	VHS3	S223	S	223	0.965052485466003	17.76810546031424	3.8102514522911596e-112	C5	C5.66_1	1
YOR054C_S221	YOR054C	VHS3	S221	S	221	0.979475080966949	15.626407995182346	3.8102514522911596e-112	C5	C5.66_1	1
YOR057W_S171	YOR057W	SGT1	S171	S	171	1	15.711236563057753	1.02943955149381e-88	C5	C5.66_1	1
YOR057W_S168	YOR057W	SGT1	S168	S	168	1	15.711236563057753	1.02943955149381e-88	C5	C5.66_1	1
YOR058C_S7	YOR058C	ASE1	S7	S	7	0.954065978527069	12.157036669571538	4.63477908322243e-26	C5	C5.66_1	1
YOR058C_S6	YOR058C	ASE1	S6	S	6	0.954065978527069	12.157036669571538	4.63477908322243e-26	C5	C5.66_1	1
YOR063W_Y314	YOR063W	RPL3	Y314	Y	314	1	11.530016850484964	9.02014825642915e-71	C5	C5.66_1	1
YOR063W_T306	YOR063W	RPL3	T306	T	306	1	11.530016850484964	9.02014825642915e-71	C5	C5.66_1	1
YOR063W_T304	YOR063W	RPL3	T304	T	304	1	11.530016850484964	9.02014825642915e-71	C5	C5.66_1	1
YOR066W_S486	YOR066W	MSA1	S486	S	486	0.975042283535004	13.639289667667896	4.2396932070316e-74	C5	C5.66_1	1
YOR066W_S485	YOR066W	MSA1	S485	S	485	0.999722480773926	13.639289667667896	4.2396932070316e-74	C5	C5.66_1	1
YOR066W_S347	YOR066W	MSA1	S347	S	347	1	12.960506085508433	4.2396932070316e-74	C5	C5.66_1	1
YOR066W_S341	YOR066W	MSA1	S341	S	341	0.999979078769684	12.960506085508433	4.2396932070316e-74	C5	C5.66_1	1
YOR066W_S420	YOR066W	MSA1	S420	S	420	1	9.9641045374543	4.2396932070316e-74	C5	C5.66_1	1
YOR066W_S415	YOR066W	MSA1	S415	S	415	1	9.9641045374543	4.2396932070316e-74	C5	C5.66_1	1
YOR066W_S54	YOR066W	MSA1	S54	S	54	0.998886942863464	12.499632370682056	4.2396932070316e-74	C5	C5.66_1	1
YOR066W_S52	YOR066W	MSA1	S52	S	52	0.997570693492889	12.499632370682056	4.2396932070316e-74	C5	C5.66_1	1
YOR066W_T537	YOR066W	MSA1	T537	T	537	0.938401699066162	10.258335569420746	4.2396932070316e-74	C5	C5.66_1	1
YOR069W_T187	YOR069W	VPS5	T187	T	187	0.999913692474365	14.81015313292038	1.17089196028331e-48	C5	C5.66_1	2
YOR069W_S184	YOR069W	VPS5	S184	S	184	0.999927341938019	14.81015313292038	1.17089196028331e-48	C5	C5.66_1	2
YOR070C_Y218	YOR070C	GYP1	Y218	Y	218	0.984593093395233	13.672490722675304	6.552659253679308e-97	C5	C5.66_1	1
YOR070C_Y90	YOR070C	GYP1	Y90	Y	90	0.922385454177856	11.70615385134001	6.552659253679308e-97	C5	C5.66_1	1
YOR070C_S87	YOR070C	GYP1	S87	S	87	0.99999988079071	17.581576137989007	6.552659253679308e-97	C5	C5.66_1	1
YOR070C_S91	YOR070C	GYP1	S91	S	91	0.999998927116394	17.581576137989007	6.552659253679308e-97	C5	C5.66_1	1
YOR077W_S148	YOR077W	RTS2	S148	S	148	0.999701142311096	12.079802003220149	9.789273296745839e-18	C5	C5.66_1	1
YOR077W_S147	YOR077W	RTS2	S147	S	147	0.999558210372925	12.079802003220149	9.789273296745839e-18	C5	C5.66_1	1
YOR081C_S626	YOR081C	TGL5	S626	S	626	0.996377348899841	13.708813267939346	7.19087404177221e-85	C5	C5.66_1	1
YOR081C_S622	YOR081C	TGL5	S622	S	622	1	14.960420959683352	7.19087404177221e-85	C5	C5.66_1	4
YOR081C_S620	YOR081C	TGL5	S620	S	620	0.977789878845215	12.547787899118642	7.19087404177221e-85	C5	C5.66_1	1
YOR081C_S618	YOR081C	TGL5	S618	S	618	0.999865829944611	14.432469928255909	7.19087404177221e-85	C5	C5.66_1	2
YOR081C_S624	YOR081C	TGL5	S624	S	624	0.997699558734894	11.885184200509467	7.19087404177221e-85	C5	C5.66_1	1
YOR081C_Y677	YOR081C	TGL5	Y677	Y	677	0.999995291233063	12.076149683165784	7.19087404177221e-85	C5	C5.66_1	1
YOR081C_Y676	YOR081C	TGL5	Y676	Y	676	0.999995291233063	12.076149683165784	7.19087404177221e-85	C5	C5.66_1	1
YOR083W_S288	YOR083W	WHI5	S288	S	288	0.999686181545258	16.28337035507648	2.55115669257904e-127	C5	C5.66_1	2
YOR083W_T284	YOR083W	WHI5	T284	T	284	1	16.664709386486507	2.55115669257904e-127	C5	C5.66_1	3
YOR083W_T281	YOR083W	WHI5	T281	T	281	0.945472657680511	14.558616908215509	2.55115669257904e-127	C5	C5.66_1	1
YOR083W_S156	YOR083W	WHI5	S156	S	156	1	19.6414883400556	2.55115669257904e-127	C5	C5.66_1	4
YOR083W_S154	YOR083W	WHI5	S154	S	154	1	19.6414883400556	2.55115669257904e-127	C5	C5.66_1	4
YOR083W_S149	YOR083W	WHI5	S149	S	149	1	14.060365123609092	2.55115669257904e-127	C5	C5.66_1	1
YOR083W_S62	YOR083W	WHI5	S62	S	62	1	18.281205949693405	2.55115669257904e-127	C5	C5.66_1	5
YOR083W_S59	YOR083W	WHI5	S59	S	59	1	18.27708918513037	2.55115669257904e-127	C5	C5.66_1	4
YOR083W_T57	YOR083W	WHI5	T57	T	57	1	18.268985156847844	2.55115669257904e-127	C5	C5.66_1	3
YOR083W_T67	YOR083W	WHI5	T67	T	67	0.999978065490723	9.82616973802155	2.55115669257904e-127	C5	C5.66_1	1
YOR083W_S88	YOR083W	WHI5	S88	S	88	1	17.238529655663182	2.55115669257904e-127	C5	C5.66_1	2
YOR083W_S81	YOR083W	WHI5	S81	S	81	0.999997675418854	16.84464810204536	2.55115669257904e-127	C5	C5.66_1	1
YOR083W_S78	YOR083W	WHI5	S78	S	78	0.999999642372131	17.238529655663182	2.55115669257904e-127	C5	C5.66_1	2
YOR083W_S146	YOR083W	WHI5	S146	S	146	0.936966359615326	12.655775932160024	2.55115669257904e-127	C5	C5.66_1	1
YOR083W_T143	YOR083W	WHI5	T143	T	143	1	14.78665761521322	2.55115669257904e-127	C5	C5.66_1	3
YOR083W_T142	YOR083W	WHI5	T142	T	142	1	14.4127354021059	2.55115669257904e-127	C5	C5.66_1	2
YOR083W_S115	YOR083W	WHI5	S115	S	115	1	14.461044049242195	2.55115669257904e-127	C5	C5.66_1	3
YOR083W_S113	YOR083W	WHI5	S113	S	113	1	14.461044049242195	2.55115669257904e-127	C5	C5.66_1	3
YOR083W_T164	YOR083W	WHI5	T164	T	164	1	15.350299948659057	2.55115669257904e-127	C5	C5.66_1	1
YOR083W_S161	YOR083W	WHI5	S161	S	161	1	15.350299948659057	2.55115669257904e-127	C5	C5.66_1	1
YOR089C_S188	YOR089C	VPS21	S188	S	188	1	15.43154471921656	3.71264039395928e-76	C5	C5.66_1	2
YOR089C_S183	YOR089C	VPS21	S183	S	183	0.934093117713928	11.779560299837382	3.71264039395928e-76	C5	C5.66_1	1
YOR091W_T309	YOR091W	TMA46	T309	T	309	1	20.290422139524935	8.06068925701705e-14	C5	C5.66_1	1
YOR091W_T306	YOR091W	TMA46	T306	T	306	1	20.290422139524935	8.06068925701705e-14	C5	C5.66_1	1
YOR091W_S301	YOR091W	TMA46	S301	S	301	0.999998569488525	20.290422139524935	8.06068925701705e-14	C5	C5.66_1	1
YOR092W_S291	YOR092W	ECM3	S291	S	291	0.997021734714508	12.192563305403532	2.1048001695698e-66	C5	C5.66_1	1
YOR092W_S316	YOR092W	ECM3	S316	S	316	1	16.02822353039235	2.1048001695698e-66	C5	C5.66_1	2
YOR092W_S312	YOR092W	ECM3	S312	S	312	1	15.980851547414863	2.1048001695698e-66	C5	C5.66_1	1
YOR092W_S319	YOR092W	ECM3	S319	S	319	1	16.02822353039235	2.1048001695698e-66	C5	C5.66_1	2
YOR093C_S73	YOR093C	YOR093C	S73	S	73	0.99990040063858	11.854934868908344	8.453177256939391e-52	C5	C5.66_1	1
YOR093C_S76	YOR093C	YOR093C	S76	S	76	0.858261942863464	11.854934868908344	8.453177256939391e-52	C5	C5.66_1	1
YOR093C_S101	YOR093C	YOR093C	S101	S	101	0.907205402851105	12.903533882793893	8.453177256939391e-52	C5	C5.66_1	1
YOR093C_T105	YOR093C	YOR093C	T105	T	105	0.979563117027283	12.903533882793893	8.453177256939391e-52	C5	C5.66_1	1
YOR098C_S770	YOR098C	NUP1	S770	S	770	0.991462230682373	16.686310003688977	2.98374285429798e-99	C5	C5.66_1	1
YOR098C_T769	YOR098C	NUP1	T769	T	769	0.899002552032471	16.686310003688977	2.98374285429798e-99	C5	C5.66_1	1
YOR098C_T293	YOR098C	NUP1	T293	T	293	1	20.631225486256763	2.98374285429798e-99	C5	C5.66_1	2
YOR098C_S292	YOR098C	NUP1	S292	S	292	1	20.631225486256763	2.98374285429798e-99	C5	C5.66_1	2
YOR098C_S11	YOR098C	NUP1	S11	S	11	1	16.41624638913571	2.98374285429798e-99	C5	C5.66_1	7
YOR098C_S10	YOR098C	NUP1	S10	S	10	1	16.263274740359744	2.98374285429798e-99	C5	C5.66_1	6
YOR098C_S7	YOR098C	NUP1	S7	S	7	0.996052742004395	13.103005970934475	2.98374285429798e-99	C5	C5.66_1	1
YOR098C_T313	YOR098C	NUP1	T313	T	313	0.959903836250305	10.64440414952941	2.98374285429798e-99	C5	C5.66_1	1
YOR098C_S161	YOR098C	NUP1	S161	S	161	0.999898314476013	15.72141003752757	2.98374285429798e-99	C5	C5.66_1	2
YOR098C_T159	YOR098C	NUP1	T159	T	159	0.785875141620636	11.854799289142484	2.98374285429798e-99	C5	C5.66_1	1
YOR098C_S157	YOR098C	NUP1	S157	S	157	0.858461558818817	15.618953793126218	2.98374285429798e-99	C5	C5.66_1	1
YOR101W_S271	YOR101W	RAS1	S271	S	271	1	15.338565313156202	2.05515640461272e-81	C5	C5.66_1	2
YOR101W_S268	YOR101W	RAS1	S268	S	268	0.999998450279236	15.338565313156202	2.05515640461272e-81	C5	C5.66_1	2
YOR101W_T201	YOR101W	RAS1	T201	T	201	0.999875426292419	14.151940877704911	2.05515640461272e-81	C5	C5.66_1	2
YOR101W_S198	YOR101W	RAS1	S198	S	198	0.976416885852814	14.151940877704911	2.05515640461272e-81	C5	C5.66_1	2
YOR101W_S229	YOR101W	RAS1	S229	S	229	0.999999821186066	10.375902237846464	2.05515640461272e-81	C5	C5.66_1	1
YOR104W_Y199	YOR104W	PIN2	Y199	Y	199	0.833333313465118	21.669203246463287	3.72006813231467e-23	C5	C5.66_1	1
YOR104W_S193	YOR104W	PIN2	S193	S	193	0.833333313465118	21.669203246463287	3.72006813231467e-23	C5	C5.66_1	1
YOR104W_Y185	YOR104W	PIN2	Y185	Y	185	0.999786674976349	21.669203246463287	3.72006813231467e-23	C5	C5.66_1	1
YOR104W_S178	YOR104W	PIN2	S178	S	178	0.833333313465118	21.669203246463287	3.72006813231467e-23	C5	C5.66_1	1
YOR104W_S176	YOR104W	PIN2	S176	S	176	0.833333313465118	21.669203246463287	3.72006813231467e-23	C5	C5.66_1	1
YOR109W_S1035	YOR109W	INP53	S1035	S	1035	0.999999940395355	15.290901215870718	5.84005009744716e-79	C5	C5.66_1	1
YOR109W_S1031	YOR109W	INP53	S1031	S	1031	1	15.290901215870718	5.84005009744716e-79	C5	C5.66_1	1
YOR109W_T991	YOR109W	INP53	T991	T	991	0.840905904769897	11.48462636208756	5.84005009744716e-79	C5	C5.66_1	1
YOR123C_S372	YOR123C	LEO1	S372	S	372	0.999997079372406	14.349754319848214	6.00291117049353e-96	C5	C5.66_1	2
YOR124C_S917	YOR124C	UBP2	S917	S	917	0.998105525970459	15.370942087030814	8.16919854307901e-77	C5	C5.66_1	1
YOR124C_S907	YOR124C	UBP2	S907	S	907	1	15.444200043732096	8.16919854307901e-77	C5	C5.66_1	2
YOR127W_S176	YOR127W	RGA1	S176	S	176	0.999999701976776	14.10673272742669	2.24105281451678e-66	C5	C5.66_1	1
YOR127W_S172	YOR127W	RGA1	S172	S	172	0.960424721240997	14.10673272742669	2.24105281451678e-66	C5	C5.66_1	1
YOR127W_S334	YOR127W	RGA1	S334	S	334	1	16.308308839749426	2.24105281451678e-66	C5	C5.66_1	2
YOR127W_S331	YOR127W	RGA1	S331	S	331	1	16.308308839749426	2.24105281451678e-66	C5	C5.66_1	2
YOR127W_T532	YOR127W	RGA1	T532	T	532	1	11.875592135482645	2.24105281451678e-66	C5	C5.66_1	1
YOR127W_S529	YOR127W	RGA1	S529	S	529	1	11.875592135482645	2.24105281451678e-66	C5	C5.66_1	1
YOR127W_S291	YOR127W	RGA1	S291	S	291	0.984906852245331	12.34583196007153	2.24105281451678e-66	C5	C5.66_1	1
YOR127W_Y287	YOR127W	RGA1	Y287	Y	287	0.99222856760025	12.34583196007153	2.24105281451678e-66	C5	C5.66_1	1
YOR127W_S445	YOR127W	RGA1	S445	S	445	0.997120141983032	10.924425753128592	2.24105281451678e-66	C5	C5.66_1	1
YOR127W_S729	YOR127W	RGA1	S729	S	729	0.987022876739502	11.3358129410875	2.24105281451678e-66	C5	C5.66_1	1
YOR127W_S448	YOR127W	RGA1	S448	S	448	0.944937765598297	10.924425753128592	2.24105281451678e-66	C5	C5.66_1	1
YOR132W_S529	YOR132W	VPS17	S529	S	529	0.991683483123779	14.204954199035306	2.5385802699676397e-45	C5	C5.66_1	1
YOR132W_Y527	YOR132W	VPS17	Y527	Y	527	0.999993920326233	15.11565079281434	2.5385802699676397e-45	C5	C5.66_1	2
YOR132W_S532	YOR132W	VPS17	S532	S	532	0.995015740394592	14.020452572175008	2.5385802699676397e-45	C5	C5.66_1	1
YOR140W_T595	YOR140W	SFL1	T595	T	595	1	16.158683701629638	6.74604022609028e-97	C5	C5.66_1	2
YOR140W_S590	YOR140W	SFL1	S590	S	590	1	16.158683701629638	6.74604022609028e-97	C5	C5.66_1	2
YOR140W_S220	YOR140W	SFL1	S220	S	220	0.998848259449005	14.039848778100309	6.74604022609028e-97	C5	C5.66_1	2
YOR140W_S2	YOR140W	SFL1	S2	S	2	0.998781561851501	14.73094813384638	6.74604022609028e-97	C5	C5.66_1	1
YOR140W_S14	YOR140W	SFL1	S14	S	14	0.99984085559845	12.932152625969492	6.74604022609028e-97	C5	C5.66_1	1
YOR140W_T15	YOR140W	SFL1	T15	T	15	0.99966961145401	12.932152625969492	6.74604022609028e-97	C5	C5.66_1	1
YOR140W_S579	YOR140W	SFL1	S579	S	579	0.999702513217926	17.17263041650998	6.74604022609028e-97	C5	C5.66_1	3
YOR140W_S582	YOR140W	SFL1	S582	S	582	0.999995589256287	17.17263041650998	6.74604022609028e-97	C5	C5.66_1	3
YOR140W_S427	YOR140W	SFL1	S427	S	427	0.979067265987396	13.075243586443609	6.74604022609028e-97	C5	C5.66_1	1
YOR140W_S208	YOR140W	SFL1	S208	S	208	1	10.334272085099002	6.74604022609028e-97	C5	C5.66_1	1
YOR140W_S207	YOR140W	SFL1	S207	S	207	1	10.334272085099002	6.74604022609028e-97	C5	C5.66_1	1
YOR141C_S70	YOR141C	ARP8	S70	S	70	0.975827991962433	17.321874547882505	1.1520491476262298e-89	C5	C5.66_1	1
YOR141C_T67	YOR141C	ARP8	T67	T	67	0.975827991962433	17.321874547882505	1.1520491476262298e-89	C5	C5.66_1	1
YOR141C_T788	YOR141C	ARP8	T788	T	788	0.943288326263428	8.444551289366773	1.1520491476262298e-89	C5	C5.66_1	1
YOR145C_T51	YOR145C	PNO1	T51	T	51	1	12.259966761007323	9.45669169887355e-48	C5	C5.66_1	1
YOR145C_S47	YOR145C	PNO1	S47	S	47	1	12.259966761007323	9.45669169887355e-48	C5	C5.66_1	1
YOR145C_S254	YOR145C	PNO1	S254	S	254	1	12.510640134709966	9.45669169887355e-48	C5	C5.66_1	1
YOR145C_S249	YOR145C	PNO1	S249	S	249	1	12.510640134709966	9.45669169887355e-48	C5	C5.66_1	1
YOR145C_S246	YOR145C	PNO1	S246	S	246	1	12.510640134709966	9.45669169887355e-48	C5	C5.66_1	1
YOR151C_T500	YOR151C	RPB2	T500	T	500	1	13.938036620843931	1.90610061011476e-47	C5	C5.66_1	1
YOR151C_T498	YOR151C	RPB2	T498	T	498	1	13.938036620843931	1.90610061011476e-47	C5	C5.66_1	1
YOR151C_S2	YOR151C	RPB2	S2	S	2	0.999914646148682	13.582310990657437	1.90610061011476e-47	C5	C5.66_1	1
YOR151C_Y113	YOR151C	RPB2	Y113	Y	113	1	14.235031712658966	1.90610061011476e-47	C5	C5.66_1	1
YOR151C_T109	YOR151C	RPB2	T109	T	109	1	14.235031712658966	1.90610061011476e-47	C5	C5.66_1	1
YOR151C_S105	YOR151C	RPB2	S105	S	105	1	14.235031712658966	1.90610061011476e-47	C5	C5.66_1	1
YOR151C_T98	YOR151C	RPB2	T98	T	98	1	14.235031712658966	1.90610061011476e-47	C5	C5.66_1	1
YOR151C_Y96	YOR151C	RPB2	Y96	Y	96	1	14.235031712658966	1.90610061011476e-47	C5	C5.66_1	1
YOR153W_S73	YOR153W	PDR5	S73	S	73	0.99999874830246	18.33550399182341	1.1097066972552698e-133	C5	C5.66_1	3
YOR153W_S70	YOR153W	PDR5	S70	S	70	0.999991536140442	18.33550399182341	1.1097066972552698e-133	C5	C5.66_1	3
YOR153W_S74	YOR153W	PDR5	S74	S	74	0.999997973442078	13.76043305182776	1.1097066972552698e-133	C5	C5.66_1	1
YOR153W_S850	YOR153W	PDR5	S850	S	850	1	19.89651444702729	1.1097066972552698e-133	C5	C5.66_1	4
YOR153W_S849	YOR153W	PDR5	S849	S	849	1	19.89651444702729	1.1097066972552698e-133	C5	C5.66_1	4
YOR153W_Y857	YOR153W	PDR5	Y857	Y	857	0.999920010566711	16.246708676430284	1.1097066972552698e-133	C5	C5.66_1	2
YOR153W_T856	YOR153W	PDR5	T856	T	856	0.999865055084229	16.246708676430284	1.1097066972552698e-133	C5	C5.66_1	2
YOR153W_S854	YOR153W	PDR5	S854	S	854	1	18.864963222000345	1.1097066972552698e-133	C5	C5.66_1	4
YOR153W_S841	YOR153W	PDR5	S841	S	841	1	18.774449426564946	1.1097066972552698e-133	C5	C5.66_1	4
YOR153W_S840	YOR153W	PDR5	S840	S	840	1	19.446480088318044	1.1097066972552698e-133	C5	C5.66_1	4
YOR153W_S837	YOR153W	PDR5	S837	S	837	1	19.401044606826535	1.1097066972552698e-133	C5	C5.66_1	2
YOR153W_S18	YOR153W	PDR5	S18	S	18	0.869359612464905	13.274257950517091	1.1097066972552698e-133	C5	C5.66_1	1
YOR153W_S17	YOR153W	PDR5	S17	S	17	0.862181484699249	13.274257950517091	1.1097066972552698e-133	C5	C5.66_1	1
YOR153W_Y16	YOR153W	PDR5	Y16	Y	16	1	13.274257950517091	1.1097066972552698e-133	C5	C5.66_1	1
YOR153W_S54	YOR153W	PDR5	S54	S	54	1	15.2414621109788	1.1097066972552698e-133	C5	C5.66_1	2
YOR153W_T51	YOR153W	PDR5	T51	T	51	0.999807894229889	15.2414621109788	1.1097066972552698e-133	C5	C5.66_1	2
YOR155C_S91	YOR155C	ISN1	S91	S	91	0.999350488185883	15.419732726106805	6.87314237614544e-90	C5	C5.66_1	1
YOR155C_S89	YOR155C	ISN1	S89	S	89	0.939233899116516	15.419732726106805	6.87314237614544e-90	C5	C5.66_1	1
YOR156C_S477	YOR156C	NFI1	S477	S	477	0.999981999397278	16.902330468987955	1.85961504979357e-81	C5	C5.66_1	2
YOR156C_S478	YOR156C	NFI1	S478	S	478	0.999430119991302	16.902330468987955	1.85961504979357e-81	C5	C5.66_1	2
YOR156C_S465	YOR156C	NFI1	S465	S	465	0.994464993476868	14.974022938555745	1.85961504979357e-81	C5	C5.66_1	1
YOR171C_S455	YOR171C	LCB4	S455	S	455	0.999994695186615	15.760666107066342	5.666211113596649e-62	C5	C5.66_1	3
YOR171C_S454	YOR171C	LCB4	S454	S	454	0.999999940395355	14.451048650514258	5.666211113596649e-62	C5	C5.66_1	2
YOR171C_S451	YOR171C	LCB4	S451	S	451	0.999999821186066	15.537757798450157	5.666211113596649e-62	C5	C5.66_1	2
YOR171C_T211	YOR171C	LCB4	T211	T	211	0.9740931391716	13.769827817842511	5.666211113596649e-62	C5	C5.66_1	1
YOR171C_S209	YOR171C	LCB4	S209	S	209	0.959174394607544	13.769827817842511	5.666211113596649e-62	C5	C5.66_1	1
YOR171C_S208	YOR171C	LCB4	S208	S	208	0.960771441459656	13.769827817842511	5.666211113596649e-62	C5	C5.66_1	1
YOR174W_T240	YOR174W	MED4	T240	T	240	0.998913049697876	14.011181061659654	6.01802602047571e-85	C5	C5.66_1	1
YOR174W_T237	YOR174W	MED4	T237	T	237	1	16.543844905900226	6.01802602047571e-85	C5	C5.66_1	4
YOR174W_S242	YOR174W	MED4	S242	S	242	0.998879373073578	16.27011931394791	6.01802602047571e-85	C5	C5.66_1	3
YOR175C_S605	YOR175C	ALE1	S605	S	605	1	17.034692832950086	1.64774963012057e-64	C5	C5.66_1	3
YOR175C_S610	YOR175C	ALE1	S610	S	610	1	16.5242374978128	1.64774963012057e-64	C5	C5.66_1	2
YOR175C_Y609	YOR175C	ALE1	Y609	Y	609	0.787921011447906	15.288072995209722	1.64774963012057e-64	C5	C5.66_1	1
YOR181W_S588	YOR181W	LAS17	S588	S	588	0.999683737754822	12.903769579284296	3.52793272793142e-71	C5	C5.66_1	2
YOR181W_S586	YOR181W	LAS17	S586	S	586	0.999956548213959	12.903769579284296	3.52793272793142e-71	C5	C5.66_1	2
YOR188W_S835	YOR188W	MSB1	S835	S	835	1	13.392527128690736	1.7900008783927e-69	C5	C5.66_1	1
YOR188W_S622	YOR188W	MSB1	S622	S	622	0.982742249965668	15.415421715042363	1.7900008783927e-69	C5	C5.66_1	1
YOR188W_S625	YOR188W	MSB1	S625	S	625	0.871193468570709	15.415421715042363	1.7900008783927e-69	C5	C5.66_1	1
YOR188W_Y1103	YOR188W	MSB1	Y1103	Y	1103	1	14.88730316671005	1.7900008783927e-69	C5	C5.66_1	2
YOR188W_S816	YOR188W	MSB1	S816	S	816	0.998856961727142	13.399735428597912	1.7900008783927e-69	C5	C5.66_1	1
YOR188W_S818	YOR188W	MSB1	S818	S	818	0.939631581306458	13.399735428597912	1.7900008783927e-69	C5	C5.66_1	1
YOR188W_S762	YOR188W	MSB1	S762	S	762	0.99750816822052	13.916019291776204	1.7900008783927e-69	C5	C5.66_1	1
YOR188W_S765	YOR188W	MSB1	S765	S	765	0.932657420635223	13.916019291776204	1.7900008783927e-69	C5	C5.66_1	1
YOR188W_S732	YOR188W	MSB1	S732	S	732	0.999780178070068	11.22154174361493	1.7900008783927e-69	C5	C5.66_1	1
YOR188W_S728	YOR188W	MSB1	S728	S	728	0.996980726718903	11.22154174361493	1.7900008783927e-69	C5	C5.66_1	1
YOR188W_S727	YOR188W	MSB1	S727	S	727	0.996982336044312	11.22154174361493	1.7900008783927e-69	C5	C5.66_1	1
YOR188W_S725	YOR188W	MSB1	S725	S	725	0.946882903575897	11.22154174361493	1.7900008783927e-69	C5	C5.66_1	1
YOR189W_S6	YOR189W	IES4	S6	S	6	0.991293609142303	13.338043096724766	2.63116500746116e-96	C5	C5.66_1	1
YOR189W_S5	YOR189W	IES4	S5	S	5	0.971216082572937	14.407569155938068	2.63116500746116e-96	C5	C5.66_1	2
YOR189W_S2	YOR189W	IES4	S2	S	2	0.982660233974457	14.37773549679963	2.63116500746116e-96	C5	C5.66_1	2
YOR189W_S11	YOR189W	IES4	S11	S	11	0.98413211107254	12.469986536950346	2.63116500746116e-96	C5	C5.66_1	1
YOR189W_S9	YOR189W	IES4	S9	S	9	0.934219658374786	14.662813137829206	2.63116500746116e-96	C5	C5.66_1	3
YOR191W_S389	YOR191W	ULS1	S389	S	389	0.998646676540375	11.043444453112896	1.93478025515591e-29	C5	C5.66_1	1
YOR191W_S380	YOR191W	ULS1	S380	S	380	0.998811006546021	11.043444453112896	1.93478025515591e-29	C5	C5.66_1	1
YOR192C-B_Y18	YOR192C-B	TY2B-OR1	Y18	Y	18	0.999999821186066	12.666652518445373	5.91115107063689e-44	C5	C5.66_1	2
YOR192C-B_S7	YOR192C-B	TY2B-OR1	S7	S	7	0.762114346027374	12.52519907783145	5.91115107063689e-44	C5	C5.66_1	1
YOR195W_S48	YOR195W	SLK19	S48	S	48	0.9995157122612	12.69426322695447	4.89554832685813e-57	C5	C5.66_1	1
YOR195W_S49	YOR195W	SLK19	S49	S	49	0.999654531478882	12.69426322695447	4.89554832685813e-57	C5	C5.66_1	1
YOR195W_S27	YOR195W	SLK19	S27	S	27	1	13.507025233179204	4.89554832685813e-57	C5	C5.66_1	2
YOR195W_S23	YOR195W	SLK19	S23	S	23	1	12.514591546610644	4.89554832685813e-57	C5	C5.66_1	1
YOR195W_S201	YOR195W	SLK19	S201	S	201	0.999593615531921	15.770591477564896	4.89554832685813e-57	C5	C5.66_1	2
YOR195W_S189	YOR195W	SLK19	S189	S	189	1	18.383194934446767	4.89554832685813e-57	C5	C5.66_1	5
YOR195W_S188	YOR195W	SLK19	S188	S	188	1	18.383194934446767	4.89554832685813e-57	C5	C5.66_1	5
YOR195W_T7	YOR195W	SLK19	T7	T	7	1	10.022725129299069	4.89554832685813e-57	C5	C5.66_1	1
YOR195W_T6	YOR195W	SLK19	T6	T	6	1	10.022725129299069	4.89554832685813e-57	C5	C5.66_1	1
YOR195W_S216	YOR195W	SLK19	S216	S	216	1	11.303382678430689	4.89554832685813e-57	C5	C5.66_1	1
YOR195W_T223	YOR195W	SLK19	T223	T	223	1	11.303382678430689	4.89554832685813e-57	C5	C5.66_1	1
YOR197W_S328	YOR197W	MCA1	S328	S	328	1	12.639174289920664	3.57045151459907e-29	C5	C5.66_1	1
YOR197W_S325	YOR197W	MCA1	S325	S	325	1	12.639174289920664	3.57045151459907e-29	C5	C5.66_1	1
YOR204W_S37	YOR204W	DED1	S37	S	37	0.999896764755249	15.148954012154991	1.2465649135442097e-182	C5	C5.66_1	2
YOR204W_S543	YOR204W	DED1	S543	S	543	1	20.362530052160334	1.2465649135442097e-182	C5	C5.66_1	7
YOR204W_S539	YOR204W	DED1	S539	S	539	1	20.392809484706103	1.2465649135442097e-182	C5	C5.66_1	10
YOR204W_S535	YOR204W	DED1	S535	S	535	1	14.577055271959749	1.2465649135442097e-182	C5	C5.66_1	3
YOR204W_S527	YOR204W	DED1	S527	S	527	1	11.59134738394013	1.2465649135442097e-182	C5	C5.66_1	3
YOR204W_S541	YOR204W	DED1	S541	S	541	0.999954402446747	13.15120075567448	1.2465649135442097e-182	C5	C5.66_1	2
YOR204W_S572	YOR204W	DED1	S572	S	572	1	16.972376717972423	1.2465649135442097e-182	C5	C5.66_1	3
YOR204W_S576	YOR204W	DED1	S576	S	576	1	15.999287678624526	1.2465649135442097e-182	C5	C5.66_1	2
YOR204W_S585	YOR204W	DED1	S585	S	585	0.808365762233734	12.954854313298451	1.2465649135442097e-182	C5	C5.66_1	1
YOR204W_T519	YOR204W	DED1	T519	T	519	1	11.005717241722182	1.2465649135442097e-182	C5	C5.66_1	2
YOR205C_T263	YOR205C	GEP3	T263	T	263	0.999969065189362	13.40237221419984	7.43096403068378e-8	C5	C5.66_1	2
YOR206W_S643	YOR206W	NOC2	S643	S	643	0.980249345302582	14.285349812663542	5.3347738949676883e-132	C5	C5.66_1	1
YOR206W_S640	YOR206W	NOC2	S640	S	640	0.980249345302582	14.285349812663542	5.3347738949676883e-132	C5	C5.66_1	1
YOR206W_T637	YOR206W	NOC2	T637	T	637	0.980249345302582	14.285349812663542	5.3347738949676883e-132	C5	C5.66_1	1
YOR206W_S160	YOR206W	NOC2	S160	S	160	1	18.640769064877887	5.3347738949676883e-132	C5	C5.66_1	3
YOR206W_S149	YOR206W	NOC2	S149	S	149	1	18.640769064877887	5.3347738949676883e-132	C5	C5.66_1	3
YOR206W_S708	YOR206W	NOC2	S708	S	708	1	19.120152425469776	5.3347738949676883e-132	C5	C5.66_1	3
YOR206W_S698	YOR206W	NOC2	S698	S	698	0.999999105930328	19.120152425469776	5.3347738949676883e-132	C5	C5.66_1	3
YOR206W_T73	YOR206W	NOC2	T73	T	73	1	10.283120393808211	5.3347738949676883e-132	C5	C5.66_1	1
YOR206W_S70	YOR206W	NOC2	S70	S	70	1	10.283120393808211	5.3347738949676883e-132	C5	C5.66_1	1
YOR212W_Y330	YOR212W	STE4	Y330	Y	330	0.999195754528046	11.842719555258292	6.43906679937172e-64	C5	C5.66_1	1
YOR212W_Y323	YOR212W	STE4	Y323	Y	323	0.975722074508667	11.842719555258292	6.43906679937172e-64	C5	C5.66_1	1
YOR217W_S40	YOR217W	RFC1	S40	S	40	1	17.033854075111037	7.38754988556677e-64	C5	C5.66_1	4
YOR217W_T38	YOR217W	RFC1	T38	T	38	1	16.752435939688986	7.38754988556677e-64	C5	C5.66_1	3
YOR217W_T48	YOR217W	RFC1	T48	T	48	0.998937487602234	14.537452665584896	7.38754988556677e-64	C5	C5.66_1	1
YOR217W_S80	YOR217W	RFC1	S80	S	80	0.994382798671722	12.414730340551534	7.38754988556677e-64	C5	C5.66_1	2
YOR217W_S79	YOR217W	RFC1	S79	S	79	0.993903934955597	11.049706629242683	7.38754988556677e-64	C5	C5.66_1	1
YOR220W_S187	YOR220W	RCN2	S187	S	187	0.999999523162842	17.214738672358493	2.7558872596880294e-117	C5	C5.66_1	3
YOR220W_S190	YOR220W	RCN2	S190	S	190	0.999997317790985	15.982991461082795	2.7558872596880294e-117	C5	C5.66_1	2
YOR220W_S188	YOR220W	RCN2	S188	S	188	0.999933898448944	16.355145954318548	2.7558872596880294e-117	C5	C5.66_1	1
YOR220W_S193	YOR220W	RCN2	S193	S	193	1	13.912866140803215	2.7558872596880294e-117	C5	C5.66_1	2
YOR220W_S110	YOR220W	RCN2	S110	S	110	1	15.21659940688532	2.7558872596880294e-117	C5	C5.66_1	1
YOR220W_T105	YOR220W	RCN2	T105	T	105	0.970554828643799	15.65215758567122	2.7558872596880294e-117	C5	C5.66_1	2
YOR220W_S104	YOR220W	RCN2	S104	S	104	0.993365943431854	13.71202425510043	2.7558872596880294e-117	C5	C5.66_1	1
YOR220W_S160	YOR220W	RCN2	S160	S	160	1	16.815276624523246	2.7558872596880294e-117	C5	C5.66_1	1
YOR220W_S152	YOR220W	RCN2	S152	S	152	1	16.815276624523246	2.7558872596880294e-117	C5	C5.66_1	1
YOR223W_T9	YOR223W	YOR223W	T9	T	9	0.999999940395355	20.026596755935326	1.6317130694749394e-23	C5	C5.66_1	1
YOR223W_S2	YOR223W	YOR223W	S2	S	2	0.999999940395355	20.026596755935326	1.6317130694749394e-23	C5	C5.66_1	1
YOR227W_S1207	YOR227W	HER1	S1207	S	1207	0.999981343746185	12.362155022586206	1.65947265863069e-68	C5	C5.66_1	1
YOR227W_S1204	YOR227W	HER1	S1204	S	1204	0.995787918567657	12.362155022586206	1.65947265863069e-68	C5	C5.66_1	1
YOR231W_S166	YOR231W	MKK1	S166	S	166	0.999737024307251	13.788649007027386	1.62178553490366e-53	C5	C5.66_1	1
YOR231W_S163	YOR231W	MKK1	S163	S	163	0.999713659286499	13.788649007027386	1.62178553490366e-53	C5	C5.66_1	1
YOR233W_S388	YOR233W	KIN4	S388	S	388	1	17.474826469784226	1.70306164933398e-144	C5	C5.66_1	2
YOR233W_T383	YOR233W	KIN4	T383	T	383	0.98400217294693	12.44073463975722	1.70306164933398e-144	C5	C5.66_1	1
YOR233W_S378	YOR233W	KIN4	S378	S	378	1	13.30585978916668	1.70306164933398e-144	C5	C5.66_1	2
YOR233W_S384	YOR233W	KIN4	S384	S	384	0.999999403953552	17.552879452460232	1.70306164933398e-144	C5	C5.66_1	4
YOR233W_S460	YOR233W	KIN4	S460	S	460	0.999986231327057	14.544698948936553	1.70306164933398e-144	C5	C5.66_1	1
YOR233W_S450	YOR233W	KIN4	S450	S	450	0.982085406780243	14.544698948936553	1.70306164933398e-144	C5	C5.66_1	1
YOR233W_Y745	YOR233W	KIN4	Y745	Y	745	0.902280151844025	12.443669886327235	1.70306164933398e-144	C5	C5.66_1	1
YOR233W_S744	YOR233W	KIN4	S744	S	744	0.996456861495972	12.443669886327235	1.70306164933398e-144	C5	C5.66_1	1
YOR233W_S482	YOR233W	KIN4	S482	S	482	0.993917644023895	11.112099664477824	1.70306164933398e-144	C5	C5.66_1	1
YOR233W_S481	YOR233W	KIN4	S481	S	481	0.996542155742645	11.112099664477824	1.70306164933398e-144	C5	C5.66_1	1
YOR233W_S560	YOR233W	KIN4	S560	S	560	0.989246129989624	11.68601726149227	1.70306164933398e-144	C5	C5.66_1	1
YOR233W_S557	YOR233W	KIN4	S557	S	557	0.889995455741882	11.68601726149227	1.70306164933398e-144	C5	C5.66_1	1
YOR239W_S326	YOR239W	ABP140	S326	S	326	1	18.11508132083149	1.22618555286415e-96	C5	C5.66_1	3
YOR239W_S321	YOR239W	ABP140	S321	S	321	1	18.109201649864417	1.22618555286415e-96	C5	C5.66_1	2
YOR239W_T328	YOR239W	ABP140	T328	T	328	0.988827168941498	10.706089556478894	1.22618555286415e-96	C5	C5.66_1	1
YOR239W_S331	YOR239W	ABP140	S331	S	331	0.999156951904297	10.706089556478894	1.22618555286415e-96	C5	C5.66_1	1
YOR243C_S20	YOR243C	PUS7	S20	S	20	0.999683856964111	17.910247772663144	1.5109520312071997e-44	C5	C5.66_1	1
YOR243C_T8	YOR243C	PUS7	T8	T	8	0.999683856964111	17.910247772663144	1.5109520312071997e-44	C5	C5.66_1	1
YOR243C_S5	YOR243C	PUS7	S5	S	5	0.999683856964111	18.022252429732777	1.5109520312071997e-44	C5	C5.66_1	3
YOR243C_S4	YOR243C	PUS7	S4	S	4	0.999062240123749	18.022252429732777	1.5109520312071997e-44	C5	C5.66_1	3
YOR251C_T195	YOR251C	TUM1	T195	T	195	1	14.104488311979804	8.65008500335639e-12	C5	C5.66_1	1
YOR251C_S188	YOR251C	TUM1	S188	S	188	1	14.104488311979804	8.65008500335639e-12	C5	C5.66_1	1
YOR254C_Y66	YOR254C	SEC63	Y66	Y	66	0.766800045967102	14.12375401710249	0.00289970048847932	C5	C5.66_1	1
YOR260W_S296	YOR260W	GCD1	S296	S	296	0.997320473194122	15.038768161993689	1.4331541107889196e-92	C5	C5.66_1	1
YOR260W_S132	YOR260W	GCD1	S132	S	132	1	16.09096880773838	1.4331541107889196e-92	C5	C5.66_1	1
YOR260W_S129	YOR260W	GCD1	S129	S	129	1	16.09096880773838	1.4331541107889196e-92	C5	C5.66_1	1
YOR260W_S127	YOR260W	GCD1	S127	S	127	1	16.09096880773838	1.4331541107889196e-92	C5	C5.66_1	1
YOR261C_S317	YOR261C	RPN8	S317	S	317	1	19.61861302945487	4.50894509173818e-116	C5	C5.66_1	2
YOR261C_S314	YOR261C	RPN8	S314	S	314	0.999978244304657	16.719912818147744	4.50894509173818e-116	C5	C5.66_1	1
YOR261C_S319	YOR261C	RPN8	S319	S	319	1	19.755030819504253	4.50894509173818e-116	C5	C5.66_1	2
YOR264W_T265	YOR264W	DSE3	T265	T	265	0.943167507648468	12.841853473287545	1.03055942909319e-27	C5	C5.66_1	1
YOR264W_S262	YOR264W	DSE3	S262	S	262	0.871556341648102	12.841853473287545	1.03055942909319e-27	C5	C5.66_1	1
YOR264W_T259	YOR264W	DSE3	T259	T	259	0.867929697036743	12.841853473287545	1.03055942909319e-27	C5	C5.66_1	1
YOR267C_S50	YOR267C	HRK1	S50	S	50	1	15.580659228970774	1.41692062798382e-65	C5	C5.66_1	2
YOR267C_S47	YOR267C	HRK1	S47	S	47	1	15.745733754264158	1.41692062798382e-65	C5	C5.66_1	3
YOR267C_S498	YOR267C	HRK1	S498	S	498	1	11.5509449546785	1.41692062798382e-65	C5	C5.66_1	1
YOR267C_T495	YOR267C	HRK1	T495	T	495	1	11.5509449546785	1.41692062798382e-65	C5	C5.66_1	1
YOR267C_S472	YOR267C	HRK1	S472	S	472	1	14.708688666149577	1.41692062798382e-65	C5	C5.66_1	1
YOR267C_S469	YOR267C	HRK1	S469	S	469	1	14.708688666149577	1.41692062798382e-65	C5	C5.66_1	1
YOR273C_S10	YOR273C	TPO4	S10	S	10	0.999870836734772	18.291569327213516	8.449072140976039e-121	C5	C5.66_1	2
YOR273C_S4	YOR273C	TPO4	S4	S	4	0.999999821186066	19.231393443881757	8.449072140976039e-121	C5	C5.66_1	2
YOR273C_T8	YOR273C	TPO4	T8	T	8	0.75	14.918789485057973	8.449072140976039e-121	C5	C5.66_1	1
YOR273C_T6	YOR273C	TPO4	T6	T	6	0.983635902404785	18.31280881593377	8.449072140976039e-121	C5	C5.66_1	1
YOR273C_T608	YOR273C	TPO4	T608	T	608	1	16.336913172572302	8.449072140976039e-121	C5	C5.66_1	6
YOR273C_T606	YOR273C	TPO4	T606	T	606	1	15.595361690682278	8.449072140976039e-121	C5	C5.66_1	4
YOR273C_S602	YOR273C	TPO4	S602	S	602	0.99999988079071	14.65002570089234	8.449072140976039e-121	C5	C5.66_1	1
YOR273C_S636	YOR273C	TPO4	S636	S	636	0.988890826702118	11.45873925974177	8.449072140976039e-121	C5	C5.66_1	1
YOR273C_Y635	YOR273C	TPO4	Y635	Y	635	0.999898016452789	12.330905381075604	8.449072140976039e-121	C5	C5.66_1	2
YOR273C_S631	YOR273C	TPO4	S631	S	631	0.846445083618164	11.190633313196082	8.449072140976039e-121	C5	C5.66_1	1
YOR273C_S12	YOR273C	TPO4	S12	S	12	0.981712162494659	14.918789485057973	8.449072140976039e-121	C5	C5.66_1	1
YOR273C_S614	YOR273C	TPO4	S614	S	614	1	15.021836789905205	8.449072140976039e-121	C5	C5.66_1	2
YOR276W_S154	YOR276W	CAF20	S154	S	154	1	12.1971412256414	5.10246736857113e-151	C5	C5.66_1	1
YOR276W_T102	YOR276W	CAF20	T102	T	102	0.99993634223938	20.259258881045728	5.10246736857113e-151	C5	C5.66_1	2
YOR276W_S91	YOR276W	CAF20	S91	S	91	1	20.449472524081575	5.10246736857113e-151	C5	C5.66_1	4
YOR279C_Y114	YOR279C	RFM1	Y114	Y	114	0.999963760375977	11.898007797090155	1.15797019606373e-60	C5	C5.66_1	1
YOR287C_S42	YOR287C	RRP36	S42	S	42	1	19.09216755709051	3.4386806999179695e-114	C5	C5.66_1	4
YOR287C_S41	YOR287C	RRP36	S41	S	41	1	19.09216755709051	3.4386806999179695e-114	C5	C5.66_1	4
YOR287C_S32	YOR287C	RRP36	S32	S	32	1	15.66221585131496	3.4386806999179695e-114	C5	C5.66_1	1
YOR287C_S26	YOR287C	RRP36	S26	S	26	1	15.66221585131496	3.4386806999179695e-114	C5	C5.66_1	1
YOR291W_Y1126	YOR291W	YPK9	Y1126	Y	1126	0.999781787395477	12.931694633912286	9.918560948620789e-45	C5	C5.66_1	1
YOR291W_T1127	YOR291W	YPK9	T1127	T	1127	0.999766767024994	12.931694633912286	9.918560948620789e-45	C5	C5.66_1	1
YOR291W_S97	YOR291W	YPK9	S97	S	97	0.885335922241211	9.473640597969384	9.918560948620789e-45	C5	C5.66_1	1
YOR291W_S103	YOR291W	YPK9	S103	S	103	0.999633848667145	9.473640597969384	9.918560948620789e-45	C5	C5.66_1	1
YOR295W_S218	YOR295W	UAF30	S218	S	218	0.970886588096619	13.276613668373118	5.43980803685025e-34	C5	C5.66_1	1
YOR295W_S220	YOR295W	UAF30	S220	S	220	0.96905380487442	13.276613668373118	5.43980803685025e-34	C5	C5.66_1	1
YOR298C-A_S28	YOR298C-A	MBF1	S28	S	28	1	14.803663239686989	4.369539799011219e-95	C5	C5.66_1	1
YOR298C-A_S2	YOR298C-A	MBF1	S2	S	2	0.999529004096985	11.441353911344738	4.369539799011219e-95	C5	C5.66_1	1
YOR301W_S167	YOR301W	RAX1	S167	S	167	0.999989092350006	12.475058002778304	3.8200797588571305e-46	C5	C5.66_1	2
YOR304W_S1082	YOR304W	ISW2	S1082	S	1082	0.945992410182953	12.05793441705853	1.09291480098931e-12	C5	C5.66_1	1
YOR304W_T1079	YOR304W	ISW2	T1079	T	1079	0.999257504940033	12.05793441705853	1.09291480098931e-12	C5	C5.66_1	1
YOR308C_S268	YOR308C	SNU66	S268	S	268	1	13.826560931381277	4.21355519442228e-27	C5	C5.66_1	2
YOR308C_S263	YOR308C	SNU66	S263	S	263	1	13.826560931381277	4.21355519442228e-27	C5	C5.66_1	2
YOR308C_S64	YOR308C	SNU66	S64	S	64	0.929152965545654	14.102867116269271	4.21355519442228e-27	C5	C5.66_1	1
YOR308C_S63	YOR308C	SNU66	S63	S	63	0.929102182388306	14.102867116269271	4.21355519442228e-27	C5	C5.66_1	1
YOR310C_Y123	YOR310C	NOP58	Y123	Y	123	0.999591112136841	10.404993577182944	7.313020183391651e-58	C5	C5.66_1	1
YOR311C_S46	YOR311C	DGK1	S46	S	46	0.991768181324005	14.250929555608222	4.87733958068873e-45	C5	C5.66_1	2
YOR311C_S45	YOR311C	DGK1	S45	S	45	0.964302182197571	15.36601350370548	4.87733958068873e-45	C5	C5.66_1	3
YOR311C_S44	YOR311C	DGK1	S44	S	44	0.997458100318909	14.762137515835152	4.87733958068873e-45	C5	C5.66_1	2
YOR322C_S798	YOR322C	LDB19	S798	S	798	1	15.061044821255908	2.33888407506302e-69	C5	C5.66_1	2
YOR322C_T795	YOR322C	LDB19	T795	T	795	1	15.061044821255908	2.33888407506302e-69	C5	C5.66_1	2
YOR322C_T746	YOR322C	LDB19	T746	T	746	0.999496638774872	11.067062627110069	2.33888407506302e-69	C5	C5.66_1	1
YOR322C_T744	YOR322C	LDB19	T744	T	744	0.999517917633057	11.067062627110069	2.33888407506302e-69	C5	C5.66_1	1
YOR324C_S231	YOR324C	FRT1	S231	S	231	0.999999463558197	14.695650559729057	1.9101075687461094e-40	C5	C5.66_1	2
YOR324C_S228	YOR324C	FRT1	S228	S	228	0.996187508106232	14.695650559729057	1.9101075687461094e-40	C5	C5.66_1	2
YOR326W_S545	YOR326W	MYO2	S545	S	545	0.791436553001404	14.28318544970604	4.9788708627555e-81	C5	C5.66_1	1
YOR326W_Y539	YOR326W	MYO2	Y539	Y	539	0.772527158260345	14.28318544970604	4.9788708627555e-81	C5	C5.66_1	1
YOR326W_S1121	YOR326W	MYO2	S1121	S	1121	0.999978840351105	12.057336560869125	4.9788708627555e-81	C5	C5.66_1	1
YOR326W_S1118	YOR326W	MYO2	S1118	S	1118	0.994747221469879	12.057336560869125	4.9788708627555e-81	C5	C5.66_1	1
YOR329C_S80	YOR329C	SCD5	S80	S	80	0.993128001689911	12.81959377815278	9.8045830152244e-35	C5	C5.66_1	1
YOR329C_T568	YOR329C	SCD5	T568	T	568	0.993784070014954	13.037271083792715	9.8045830152244e-35	C5	C5.66_1	1
YOR329C_S564	YOR329C	SCD5	S564	S	564	0.99860292673111	13.037271083792715	9.8045830152244e-35	C5	C5.66_1	1
YOR332W_T6	YOR332W	VMA4	T6	T	6	0.999998450279236	16.343280642520444	4.09108043052778e-87	C5	C5.66_1	3
YOR332W_S3	YOR332W	VMA4	S3	S	3	0.796481490135193	16.0355437510202	4.09108043052778e-87	C5	C5.66_1	2
YOR332W_S2	YOR332W	VMA4	S2	S	2	0.872680187225342	15.603431590556788	4.09108043052778e-87	C5	C5.66_1	2
YOR335C_S918	YOR335C	ALA1	S918	S	918	1	9.96319071657792	2.77394869223729e-68	C5	C5.66_1	1
YOR335C_S917	YOR335C	ALA1	S917	S	917	1	9.96319071657792	2.77394869223729e-68	C5	C5.66_1	1
YOR340C_S265	YOR340C	RPA43	S265	S	265	0.99854177236557	16.716310947044988	5.69129166307446e-88	C5	C5.66_1	1
YOR340C_S262	YOR340C	RPA43	S262	S	262	0.976787328720093	16.716310947044988	5.69129166307446e-88	C5	C5.66_1	1
YOR343W-A_Y85	YOR343W-A	TY2A-OR2	Y85	Y	85	1	15.43714468795387	1.06366654477932e-66	C5	C5.66_1	1
YOR343W-A_S76	YOR343W-A	TY2A-OR2	S76	S	76	0.999998986721039	19.733840650764165	1.06366654477932e-66	C5	C5.66_1	1
YOR343W-A_S71	YOR343W-A	TY2A-OR2	S71	S	71	1	19.733840650764165	1.06366654477932e-66	C5	C5.66_1	1
YOR343W-A_S61	YOR343W-A	TY2A-OR2	S61	S	61	0.989511787891388	18.025143001420176	1.06366654477932e-66	C5	C5.66_1	1
YOR343W-A_T60	YOR343W-A	TY2A-OR2	T60	T	60	0.989576995372772	18.025143001420176	1.06366654477932e-66	C5	C5.66_1	1
YOR343W-A_S424	YOR343W-A	TY2A-OR2	S424	S	424	0.986903369426727	12.090234653249029	1.06366654477932e-66	C5	C5.66_1	1
YOR343W-A_Y18	YOR343W-A	TY2A-OR2	Y18	Y	18	1	15.844738467001674	1.06366654477932e-66	C5	C5.66_1	5
YOR343W-A_S16	YOR343W-A	TY2A-OR2	S16	S	16	0.999806344509125	10.86829642952526	1.06366654477932e-66	C5	C5.66_1	1
YOR343W-A_Y422	YOR343W-A	TY2A-OR2	Y422	Y	422	0.971623837947845	12.090234653249029	1.06366654477932e-66	C5	C5.66_1	1
YOR352W_T6	YOR352W	YOR352W	T6	T	6	1	15.944769577865406	1.5820600254917296e-94	C5	C5.66_1	2
YOR352W_S109	YOR352W	YOR352W	S109	S	109	0.982987761497498	16.42725684372029	1.5820600254917296e-94	C5	C5.66_1	2
YOR352W_S105	YOR352W	YOR352W	S105	S	105	0.999999940395355	16.397767853726464	1.5820600254917296e-94	C5	C5.66_1	2
YOR352W_S108	YOR352W	YOR352W	S108	S	108	0.931097269058228	12.976115753671278	1.5820600254917296e-94	C5	C5.66_1	1
YOR352W_S104	YOR352W	YOR352W	S104	S	104	0.999995529651642	12.615285066808626	1.5820600254917296e-94	C5	C5.66_1	1
YOR352W_S2	YOR352W	YOR352W	S2	S	2	1	15.018930789907586	1.5820600254917296e-94	C5	C5.66_1	1
YOR355W_T363	YOR355W	GDS1	T363	T	363	0.999998271465302	18.317473955558313	2.82022957756953e-81	C5	C5.66_1	6
YOR355W_S359	YOR355W	GDS1	S359	S	359	0.999999582767487	18.290086642842933	2.82022957756953e-81	C5	C5.66_1	5
YOR355W_S362	YOR355W	GDS1	S362	S	362	0.906329989433289	12.58468236198826	2.82022957756953e-81	C5	C5.66_1	1
YOR359W_S319	YOR359W	VTS1	S319	S	319	1	19.121067701778795	4.71514830537458e-113	C5	C5.66_1	1
YOR359W_S311	YOR359W	VTS1	S311	S	311	0.999999821186066	19.130455370564395	4.71514830537458e-113	C5	C5.66_1	2
YOR359W_S128	YOR359W	VTS1	S128	S	128	0.999996781349182	12.273186983580748	4.71514830537458e-113	C5	C5.66_1	1
YOR359W_S123	YOR359W	VTS1	S123	S	123	0.999996781349182	12.273186983580748	4.71514830537458e-113	C5	C5.66_1	1
YOR359W_T135	YOR359W	VTS1	T135	T	135	0.995937168598175	12.032675414990292	4.71514830537458e-113	C5	C5.66_1	1
YOR359W_S134	YOR359W	VTS1	S134	S	134	0.995003700256348	12.032675414990292	4.71514830537458e-113	C5	C5.66_1	1
YOR359W_S34	YOR359W	VTS1	S34	S	34	0.823610842227936	11.32618567148256	4.71514830537458e-113	C5	C5.66_1	1
YOR359W_S30	YOR359W	VTS1	S30	S	30	0.986934423446655	11.32618567148256	4.71514830537458e-113	C5	C5.66_1	1
YOR359W_S149	YOR359W	VTS1	S149	S	149	0.999241828918457	12.239385089031217	4.71514830537458e-113	C5	C5.66_1	1
YOR369C_S2	YOR369C	RPS12	S2	S	2	1	14.26918683535438	1.07230658026057e-80	C5	C5.66_1	2
YOR369C_T14	YOR369C	RPS12	T14	T	14	0.995325267314911	9.767588584337275	1.07230658026057e-80	C5	C5.66_1	1
YOR370C_S19	YOR370C	MRS6	S19	S	19	0.994329392910004	11.204104040343925	4.11746359682142e-80	C5	C5.66_1	1
YOR370C_S16	YOR370C	MRS6	S16	S	16	0.999318540096283	11.204104040343925	4.11746359682142e-80	C5	C5.66_1	1
YOR370C_S25	YOR370C	MRS6	S25	S	25	0.994736790657043	11.204104040343925	4.11746359682142e-80	C5	C5.66_1	1
YOR370C_S9	YOR370C	MRS6	S9	S	9	1	18.53663306852336	4.11746359682142e-80	C5	C5.66_1	4
YOR370C_S3	YOR370C	MRS6	S3	S	3	1	18.53663306852336	4.11746359682142e-80	C5	C5.66_1	4
YOR371C_S696	YOR371C	GPB1	S696	S	696	0.999998867511749	18.14666640022521	1.06957450465366e-122	C5	C5.66_1	2
YOR371C_S692	YOR371C	GPB1	S692	S	692	0.999540686607361	18.01028420775849	1.06957450465366e-122	C5	C5.66_1	1
YOR371C_T695	YOR371C	GPB1	T695	T	695	0.99977666139602706	14.675973642601214	1.06957450465366e-122	C5	C5.66_1	1
YOR371C_T700	YOR371C	GPB1	T700	T	700	0.999999642372131	14.675973642601214	1.06957450465366e-122	C5	C5.66_1	1
YOR371C_Y508	YOR371C	GPB1	Y508	Y	508	0.995180130004883	15.45497300356974	1.06957450465366e-122	C5	C5.66_1	1
YOR371C_S502	YOR371C	GPB1	S502	S	502	0.887178063392639	15.45497300356974	1.06957450465366e-122	C5	C5.66_1	1
YOR371C_S667	YOR371C	GPB1	S667	S	667	0.797139167785645	9.379826845288378	1.06957450465366e-122	C5	C5.66_1	1
YOR372C_T442	YOR372C	NDD1	T442	T	442	0.980494797229767	12.784987635124216	4.01870210248854e-66	C5	C5.66_1	1
YOR372C_S440	YOR372C	NDD1	S440	S	440	0.999152362346649	12.784987635124216	4.01870210248854e-66	C5	C5.66_1	1
YOR372C_S530	YOR372C	NDD1	S530	S	530	0.954397559165955	11.781879691475137	4.01870210248854e-66	C5	C5.66_1	1
YOR372C_S527	YOR372C	NDD1	S527	S	527	0.978201448917389	11.781879691475137	4.01870210248854e-66	C5	C5.66_1	1
YOR373W_S192	YOR373W	NUD1	S192	S	192	0.999999940395355	15.477863631082467	9.23823920736747e-76	C5	C5.66_1	1
YOR373W_S189	YOR373W	NUD1	S189	S	189	1	15.477863631082467	9.23823920736747e-76	C5	C5.66_1	1
YOR373W_T147	YOR373W	NUD1	T147	T	147	1	16.878058970928777	9.23823920736747e-76	C5	C5.66_1	2
YOR373W_S140	YOR373W	NUD1	S140	S	140	1	16.878058970928777	9.23823920736747e-76	C5	C5.66_1	2
YOR373W_T145	YOR373W	NUD1	T145	T	145	1	16.825518146105402	9.23823920736747e-76	C5	C5.66_1	1
YOR373W_T392	YOR373W	NUD1	T392	T	392	0.998606503009796	14.241582472492874	9.23823920736747e-76	C5	C5.66_1	2
YOR373W_T400	YOR373W	NUD1	T400	T	400	0.997684359550476	9.934230901633695	9.23823920736747e-76	C5	C5.66_1	1
YPL008W_S86	YPL008W	CHL1	S86	S	86	1	14.09113203664211	2.6073515681625e-38	C5	C5.66_1	2
YPL008W_S82	YPL008W	CHL1	S82	S	82	1	14.09113203664211	2.6073515681625e-38	C5	C5.66_1	2
YPL009C_S802	YPL009C	RQC2	S802	S	802	1	14.655105221053462	2.990907227191079e-84	C5	C5.66_1	2
YPL009C_S798	YPL009C	RQC2	S798	S	798	0.999995291233063	14.655105221053462	2.990907227191079e-84	C5	C5.66_1	2
YPL011C_S299	YPL011C	TAF3	S299	S	299	1	10.194607281721048	6.23651486399978e-9	C5	C5.66_1	1
YPL011C_S291	YPL011C	TAF3	S291	S	291	1	10.194607281721048	6.23651486399978e-9	C5	C5.66_1	1
YPL012W_S1067	YPL012W	RRP12	S1067	S	1067	1	20.09359040543915	1.38257167310972e-76	C5	C5.66_1	2
YPL012W_S1059	YPL012W	RRP12	S1059	S	1059	1	20.056999492009098	1.38257167310972e-76	C5	C5.66_1	1
YPL012W_Y1057	YPL012W	RRP12	Y1057	Y	1057	0.999998152256012	14.774197179478335	1.38257167310972e-76	C5	C5.66_1	1
YPL014W_S345	YPL014W	YPL014W	S345	S	345	0.944648683071136	11.056931193632948	6.040421173306079e-60	C5	C5.66_1	1
YPL014W_S340	YPL014W	YPL014W	S340	S	340	0.99987268447876	11.056931193632948	6.040421173306079e-60	C5	C5.66_1	1
YPL015C_S340	YPL015C	HST2	S340	S	340	1	15.594545908196078	1.43157096435484e-79	C5	C5.66_1	2
YPL016W_S160	YPL016W	SWI1	S160	S	160	1	15.607607039136562	2.2320081449155e-73	C5	C5.66_1	2
YPL016W_T154	YPL016W	SWI1	T154	T	154	0.952374398708344	13.578422655465282	2.2320081449155e-73	C5	C5.66_1	1
YPL016W_Y147	YPL016W	SWI1	Y147	Y	147	1	15.607607039136562	2.2320081449155e-73	C5	C5.66_1	2
YPL019C_S622	YPL019C	VTC3	S622	S	622	1	17.00183248473906	1.05292931242567e-94	C5	C5.66_1	2
YPL019C_S621	YPL019C	VTC3	S621	S	621	1	17.00183248473906	1.05292931242567e-94	C5	C5.66_1	2
YPL019C_S592	YPL019C	VTC3	S592	S	592	1	17.235153284392585	1.05292931242567e-94	C5	C5.66_1	2
YPL019C_S589	YPL019C	VTC3	S589	S	589	1	17.235153284392585	1.05292931242567e-94	C5	C5.66_1	2
YPL019C_S270	YPL019C	VTC3	S270	S	270	0.905281186103821	10.067220177209231	1.05292931242567e-94	C5	C5.66_1	1
YPL019C_S265	YPL019C	VTC3	S265	S	265	0.990532338619232	10.067220177209231	1.05292931242567e-94	C5	C5.66_1	1
YPL019C_S187	YPL019C	VTC3	S187	S	187	0.999715745449066	12.151411481457004	1.05292931242567e-94	C5	C5.66_1	1
YPL019C_S190	YPL019C	VTC3	S190	S	190	0.968046724796295	12.151411481457004	1.05292931242567e-94	C5	C5.66_1	1
YPL019C_S263	YPL019C	VTC3	S263	S	263	0.997994124889374	10.067220177209231	1.05292931242567e-94	C5	C5.66_1	1
YPL020C_S183	YPL020C	ULP1	S183	S	183	0.998946189880371	15.471143292094736	1.43610189067381e-93	C5	C5.66_1	1
YPL020C_S174	YPL020C	ULP1	S174	S	174	0.999420285224915	10.081741071518422	1.43610189067381e-93	C5	C5.66_1	1
YPL020C_T179	YPL020C	ULP1	T179	T	179	0.999978959560394	15.76198499242815	1.43610189067381e-93	C5	C5.66_1	3
YPL020C_S181	YPL020C	ULP1	S181	S	181	0.970638990402222	13.145576338750756	1.43610189067381e-93	C5	C5.66_1	1
YPL020C_S25	YPL020C	ULP1	S25	S	25	0.988244414329529	10.14751239613004	1.43610189067381e-93	C5	C5.66_1	1
YPL020C_S21	YPL020C	ULP1	S21	S	21	0.999646484851837	10.14751239613004	1.43610189067381e-93	C5	C5.66_1	1
YPL022W_S10	YPL022W	RAD1	S10	S	10	0.993934035301208	10.056876685784466	1.51817747672466e-41	C5	C5.66_1	1
YPL022W_Y6	YPL022W	RAD1	Y6	Y	6	0.996650099754333	14.279843802419633	1.51817747672466e-41	C5	C5.66_1	3
YPL022W_S2	YPL022W	RAD1	S2	S	2	0.980896055698395	13.53472063870386	1.51817747672466e-41	C5	C5.66_1	2
YPL022W_T1072	YPL022W	RAD1	T1072	T	1072	0.999706387519836	13.625772098693346	1.51817747672466e-41	C5	C5.66_1	1
YPL022W_S1071	YPL022W	RAD1	S1071	S	1071	0.99893593788147	13.625772098693346	1.51817747672466e-41	C5	C5.66_1	1
YPL023C_S362	YPL023C	MET12	S362	S	362	1	16.662714878248646	7.47411834141171e-80	C5	C5.66_1	4
YPL023C_S359	YPL023C	MET12	S359	S	359	1	16.695716176813686	7.47411834141171e-80	C5	C5.66_1	4
YPL023C_S358	YPL023C	MET12	S358	S	358	1	16.45174035078908	7.47411834141171e-80	C5	C5.66_1	4
YPL030W_S94	YPL030W	TRM44	S94	S	94	1	16.64876217331376	0.00215710150710802	C5	C5.66_1	1
YPL030W_S87	YPL030W	TRM44	S87	S	87	1	16.64876217331376	0.00215710150710802	C5	C5.66_1	1
YPL032C_S758	YPL032C	SVL3	S758	S	758	0.999925553798676	13.544739921606014	1.1085047132085595e-75	C5	C5.66_1	1
YPL032C_S757	YPL032C	SVL3	S757	S	757	0.783702492713928	13.544739921606014	1.1085047132085595e-75	C5	C5.66_1	1
YPL032C_T752	YPL032C	SVL3	T752	T	752	0.999979555606842	15.049769534573375	1.1085047132085595e-75	C5	C5.66_1	3
YPL032C_T750	YPL032C	SVL3	T750	T	750	0.999979853630066	13.284619024782538	1.1085047132085595e-75	C5	C5.66_1	1
YPL032C_T759	YPL032C	SVL3	T759	T	759	0.999968588352203	13.544739921606014	1.1085047132085595e-75	C5	C5.66_1	1
YPL032C_S492	YPL032C	SVL3	S492	S	492	0.999809265136719	15.827005568763209	1.1085047132085595e-75	C5	C5.66_1	2
YPL032C_S488	YPL032C	SVL3	S488	S	488	1	16.39511375245074	1.1085047132085595e-75	C5	C5.66_1	2
YPL032C_S491	YPL032C	SVL3	S491	S	491	0.999809265136719	16.624691753052623	1.1085047132085595e-75	C5	C5.66_1	3
YPL032C_S494	YPL032C	SVL3	S494	S	494	0.999947428703308	15.389305899431337	1.1085047132085595e-75	C5	C5.66_1	1
YPL032C_S551	YPL032C	SVL3	S551	S	551	1	15.774743042162344	1.1085047132085595e-75	C5	C5.66_1	2
YPL032C_S714	YPL032C	SVL3	S714	S	714	0.999763906002045	16.341610469070133	1.1085047132085595e-75	C5	C5.66_1	1
YPL032C_T717	YPL032C	SVL3	T717	T	717	0.927647471427917	16.341610469070133	1.1085047132085595e-75	C5	C5.66_1	1
YPL032C_S545	YPL032C	SVL3	S545	S	545	1	14.847174203539527	1.1085047132085595e-75	C5	C5.66_1	2
YPL032C_S542	YPL032C	SVL3	S542	S	542	1	14.847174203539527	1.1085047132085595e-75	C5	C5.66_1	2
YPL032C_T689	YPL032C	SVL3	T689	T	689	0.770844757556915	12.049137584229646	1.1085047132085595e-75	C5	C5.66_1	1
YPL032C_S667	YPL032C	SVL3	S667	S	667	0.999553024768829	14.71702472086428	1.1085047132085595e-75	C5	C5.66_1	2
YPL032C_S662	YPL032C	SVL3	S662	S	662	0.999990701675415	14.71702472086428	1.1085047132085595e-75	C5	C5.66_1	2
YPL036W_T941	YPL036W	PMA2	T941	T	941	1	21.21430868173142	3.8101786809027796e-109	C5	C5.66_1	6
YPL036W_S940	YPL036W	PMA2	S940	S	940	1	21.21430868173142	3.8101786809027796e-109	C5	C5.66_1	6
YPL036W_S928	YPL036W	PMA2	S928	S	928	1	12.17243031898366	3.8101786809027796e-109	C5	C5.66_1	1
YPL043W_S247	YPL043W	NOP4	S247	S	247	1	15.62739122989916	2.16080830739983e-12	C5	C5.66_1	2
YPL049C_S142	YPL049C	DIG1	S142	S	142	1	15.299698170991649	4.4063702760055294e-100	C5	C5.66_1	1
YPL049C_S55	YPL049C	DIG1	S55	S	55	1	18.64185329722824	4.4063702760055294e-100	C5	C5.66_1	3
YPL049C_S45	YPL049C	DIG1	S45	S	45	1	18.912200925745193	4.4063702760055294e-100	C5	C5.66_1	4
YPL049C_S50	YPL049C	DIG1	S50	S	50	1	17.764011758176906	4.4063702760055294e-100	C5	C5.66_1	3
YPL049C_S129	YPL049C	DIG1	S129	S	129	0.998804867267609	17.906910776928548	4.4063702760055294e-100	C5	C5.66_1	3
YPL049C_S126	YPL049C	DIG1	S126	S	126	0.999999761581421	16.44365853615182	4.4063702760055294e-100	C5	C5.66_1	1
YPL049C_S127	YPL049C	DIG1	S127	S	127	0.971036434173584	17.25701275881152	4.4063702760055294e-100	C5	C5.66_1	2
YPL049C_S339	YPL049C	DIG1	S339	S	339	0.992678999900818	12.445229104370023	4.4063702760055294e-100	C5	C5.66_1	1
YPL049C_S294	YPL049C	DIG1	S294	S	294	0.999249696731567	14.835329364280916	4.4063702760055294e-100	C5	C5.66_1	2
YPL049C_S293	YPL049C	DIG1	S293	S	293	0.998346626758575	14.476014355692548	4.4063702760055294e-100	C5	C5.66_1	1
YPL049C_S290	YPL049C	DIG1	S290	S	290	0.996155858039856	12.653953680449035	4.4063702760055294e-100	C5	C5.66_1	1
YPL049C_S275	YPL049C	DIG1	S275	S	275	1	16.54384015452492	4.4063702760055294e-100	C5	C5.66_1	2
YPL049C_S272	YPL049C	DIG1	S272	S	272	1	16.468684274454095	4.4063702760055294e-100	C5	C5.66_1	1
YPL049C_Y270	YPL049C	DIG1	Y270	Y	270	0.998892843723297	12.243688261615102	4.4063702760055294e-100	C5	C5.66_1	1
YPL050C_T150	YPL050C	MNN9	T150	T	150	1	12.93825848540105	0.00297405370774844	C5	C5.66_1	1
YPL054W_S30	YPL054W	LEE1	S30	S	30	1	15.482590147072644	1.13086060271203e-32	C5	C5.66_1	1
YPL054W_S23	YPL054W	LEE1	S23	S	23	1	15.482590147072644	1.13086060271203e-32	C5	C5.66_1	1
YPL054W_S21	YPL054W	LEE1	S21	S	21	1	15.482590147072644	1.13086060271203e-32	C5	C5.66_1	1
YPL055C_S299	YPL055C	LGE1	S299	S	299	1	11.049110422041547	7.73957978424343e-27	C5	C5.66_1	1
YPL055C_S288	YPL055C	LGE1	S288	S	288	1	15.48670419791005	7.73957978424343e-27	C5	C5.66_1	1
YPL055C_S285	YPL055C	LGE1	S285	S	285	1	15.48670419791005	7.73957978424343e-27	C5	C5.66_1	1
YPL055C_S283	YPL055C	LGE1	S283	S	283	1	15.48670419791005	7.73957978424343e-27	C5	C5.66_1	1
YPL058C_S56	YPL058C	PDR12	S56	S	56	1	17.188584389517313	4.7956654355513295e-84	C5	C5.66_1	3
YPL058C_S52	YPL058C	PDR12	S52	S	52	1	17.188584389517313	4.7956654355513295e-84	C5	C5.66_1	3
YPL058C_S66	YPL058C	PDR12	S66	S	66	1	14.528375710903765	4.7956654355513295e-84	C5	C5.66_1	1
YPL070W_S526	YPL070W	MUK1	S526	S	526	1	18.715023527449585	7.256371542180409e-92	C5	C5.66_1	2
YPL070W_S523	YPL070W	MUK1	S523	S	523	0.99999988079071	18.715023527449585	7.256371542180409e-92	C5	C5.66_1	2
YPL070W_S475	YPL070W	MUK1	S475	S	475	0.798654794692993	10.788795873653656	7.256371542180409e-92	C5	C5.66_1	1
YPL070W_S176	YPL070W	MUK1	S176	S	176	0.999998807907104	14.439767152017277	7.256371542180409e-92	C5	C5.66_1	1
YPL070W_S173	YPL070W	MUK1	S173	S	173	0.984767973423004	14.439767152017277	7.256371542180409e-92	C5	C5.66_1	1
YPL070W_S185	YPL070W	MUK1	S185	S	185	0.897797167301178	14.657915523865247	7.256371542180409e-92	C5	C5.66_1	2
YPL070W_S184	YPL070W	MUK1	S184	S	184	0.964062392711639	14.657915523865247	7.256371542180409e-92	C5	C5.66_1	2
YPL074W_S278	YPL074W	YTA6	S278	S	278	1	14.843955409961216	4.4249129014444e-64	C5	C5.66_1	2
YPL074W_S285	YPL074W	YTA6	S285	S	285	0.920289635658264	14.843955409961216	4.4249129014444e-64	C5	C5.66_1	2
YPL074W_S422	YPL074W	YTA6	S422	S	422	0.987973093986511	12.793432691760646	4.4249129014444e-64	C5	C5.66_1	1
YPL074W_T424	YPL074W	YTA6	T424	T	424	0.999827444553375	12.793432691760646	4.4249129014444e-64	C5	C5.66_1	1
YPL075W_S479	YPL075W	GCR1	S479	S	479	0.986910402774811	13.657520983055225	8.751293545778409e-70	C5	C5.66_1	1
YPL075W_T477	YPL075W	GCR1	T477	T	477	0.991633415222168	13.657520983055225	8.751293545778409e-70	C5	C5.66_1	1
YPL075W_S463	YPL075W	GCR1	S463	S	463	0.914664030075073	12.97159145545834	8.751293545778409e-70	C5	C5.66_1	1
YPL075W_S462	YPL075W	GCR1	S462	S	462	0.880554139614105	12.97159145545834	8.751293545778409e-70	C5	C5.66_1	1
YPL075W_S424	YPL075W	GCR1	S424	S	424	0.983515799045563	14.271660685705438	8.751293545778409e-70	C5	C5.66_1	1
YPL075W_S427	YPL075W	GCR1	S427	S	427	0.999970734119415	14.271660685705438	8.751293545778409e-70	C5	C5.66_1	1
YPL075W_S538	YPL075W	GCR1	S538	S	538	0.999727845191956	13.810494866964474	8.751293545778409e-70	C5	C5.66_1	1
YPL075W_S534	YPL075W	GCR1	S534	S	534	0.924491703510284	13.810494866964474	8.751293545778409e-70	C5	C5.66_1	1
YPL075W_S516	YPL075W	GCR1	S516	S	516	0.974428117275238	10.636318165585012	8.751293545778409e-70	C5	C5.66_1	1
YPL075W_S513	YPL075W	GCR1	S513	S	513	0.999998569488525	10.636318165585012	8.751293545778409e-70	C5	C5.66_1	1
YPL077C_S192	YPL077C	YPL077C	S192	S	192	0.99111407995224	15.054452477311903	5.264425440116799e-95	C5	C5.66_1	1
YPL077C_T190	YPL077C	YPL077C	T190	T	190	0.997311234474182	15.054452477311903	5.264425440116799e-95	C5	C5.66_1	1
YPL077C_T182	YPL077C	YPL077C	T182	T	182	0.999900460243225	12.257285498414452	5.264425440116799e-95	C5	C5.66_1	1
YPL077C_S95	YPL077C	YPL077C	S95	S	95	0.947985053062439	8.484760159628761	5.264425440116799e-95	C5	C5.66_1	1
YPL077C_S52	YPL077C	YPL077C	S52	S	52	0.995802521705627	13.861956301033803	5.264425440116799e-95	C5	C5.66_1	1
YPL077C_S51	YPL077C	YPL077C	S51	S	51	0.908708512783051	13.861956301033803	5.264425440116799e-95	C5	C5.66_1	1
YPL081W_S184	YPL081W	RPS9A	S184	S	184	1	10.591118937248895	1.9400561046228794e-42	C5	C5.66_1	1
YPL084W_S166	YPL084W	BRO1	S166	S	166	0.999996423721313	17.214363269158778	1.8563642874366695e-60	C5	C5.66_1	1
YPL084W_S164	YPL084W	BRO1	S164	S	164	0.999982595443726	17.214363269158778	1.8563642874366695e-60	C5	C5.66_1	1
YPL084W_S158	YPL084W	BRO1	S158	S	158	0.99954742193222	17.214363269158778	1.8563642874366695e-60	C5	C5.66_1	1
YPL085W_S1617	YPL085W	SEC16	S1617	S	1617	1	21.520741939045767	3.619295194874689e-139	C5	C5.66_1	7
YPL085W_S1614	YPL085W	SEC16	S1614	S	1614	1	21.273786901584092	3.619295194874689e-139	C5	C5.66_1	7
YPL085W_S1611	YPL085W	SEC16	S1611	S	1611	1	21.53681396822552	3.619295194874689e-139	C5	C5.66_1	7
YPL085W_T1615	YPL085W	SEC16	T1615	T	1615	1	20.315752472117843	3.619295194874689e-139	C5	C5.66_1	4
YPL085W_Y1600	YPL085W	SEC16	Y1600	Y	1600	0.999998509883881	17.53262932946066	3.619295194874689e-139	C5	C5.66_1	1
YPL085W_S1603	YPL085W	SEC16	S1603	S	1603	1	16.80616529867452	3.619295194874689e-139	C5	C5.66_1	3
YPL085W_S1582	YPL085W	SEC16	S1582	S	1582	1	16.962286067751258	3.619295194874689e-139	C5	C5.66_1	3
YPL085W_S1576	YPL085W	SEC16	S1576	S	1576	0.999842643737793	17.453039775006125	3.619295194874689e-139	C5	C5.66_1	4
YPL085W_S1578	YPL085W	SEC16	S1578	S	1578	0.999980747699738	16.132076306607438	3.619295194874689e-139	C5	C5.66_1	4
YPL085W_S2144	YPL085W	SEC16	S2144	S	2144	0.996234059333801	14.657498775166292	3.619295194874689e-139	C5	C5.66_1	1
YPL085W_S2130	YPL085W	SEC16	S2130	S	2130	0.973686993122101	14.657498775166292	3.619295194874689e-139	C5	C5.66_1	1
YPL085W_S2139	YPL085W	SEC16	S2139	S	2139	1	14.657498775166292	3.619295194874689e-139	C5	C5.66_1	1
YPL085W_S701	YPL085W	SEC16	S701	S	701	0.999409437179565	15.567705390034671	3.619295194874689e-139	C5	C5.66_1	1
YPL085W_T699	YPL085W	SEC16	T699	T	699	0.9987553358078	15.567705390034671	3.619295194874689e-139	C5	C5.66_1	1
YPL085W_S706	YPL085W	SEC16	S706	S	706	1	16.983542358686137	3.619295194874689e-139	C5	C5.66_1	2
YPL085W_S704	YPL085W	SEC16	S704	S	704	1	16.983542358686137	3.619295194874689e-139	C5	C5.66_1	2
YPL085W_S1637	YPL085W	SEC16	S1637	S	1637	1	18.617681705198205	3.619295194874689e-139	C5	C5.66_1	2
YPL085W_S1634	YPL085W	SEC16	S1634	S	1634	0.999496638774872	18.617681705198205	3.619295194874689e-139	C5	C5.66_1	2
YPL085W_Y1640	YPL085W	SEC16	Y1640	Y	1640	0.999999642372131	17.70592031385448	3.619295194874689e-139	C5	C5.66_1	1
YPL085W_Y1561	YPL085W	SEC16	Y1561	Y	1561	0.999981880187988	15.308867651484569	3.619295194874689e-139	C5	C5.66_1	1
YPL085W_S1515	YPL085W	SEC16	S1515	S	1515	1	19.76366093114482	3.619295194874689e-139	C5	C5.66_1	2
YPL085W_S1511	YPL085W	SEC16	S1511	S	1511	1	19.75589728258431	3.619295194874689e-139	C5	C5.66_1	1
YPL085W_S1961	YPL085W	SEC16	S1961	S	1961	0.998459160327911	11.275044216982074	3.619295194874689e-139	C5	C5.66_1	1
YPL085W_S768	YPL085W	SEC16	S768	S	768	0.995466887950897	15.204820267882823	3.619295194874689e-139	C5	C5.66_1	2
YPL085W_S762	YPL085W	SEC16	S762	S	762	1	17.252451018353653	3.619295194874689e-139	C5	C5.66_1	5
YPL085W_S765	YPL085W	SEC16	S765	S	765	0.98973423242569	16.832677745286546	3.619295194874689e-139	C5	C5.66_1	5
YPL085W_S759	YPL085W	SEC16	S759	S	759	1	17.09507216403083	3.619295194874689e-139	C5	C5.66_1	5
YPL085W_S607	YPL085W	SEC16	S607	S	607	1	17.494014486832864	3.619295194874689e-139	C5	C5.66_1	1
YPL085W_T595	YPL085W	SEC16	T595	T	595	0.99999862909317	17.494014486832864	3.619295194874689e-139	C5	C5.66_1	1
YPL085W_S841	YPL085W	SEC16	S841	S	841	1	18.848440214007912	3.619295194874689e-139	C5	C5.66_1	4
YPL085W_Y845	YPL085W	SEC16	Y845	Y	845	0.999139130115509	13.241252333185074	3.619295194874689e-139	C5	C5.66_1	1
YPL085W_S840	YPL085W	SEC16	S840	S	840	0.999991655349731	18.72155658952818	3.619295194874689e-139	C5	C5.66_1	3
YPL085W_S678	YPL085W	SEC16	S678	S	678	1	16.493808323146176	3.619295194874689e-139	C5	C5.66_1	3
YPL085W_S681	YPL085W	SEC16	S681	S	681	1	15.731887807340856	3.619295194874689e-139	C5	C5.66_1	2
YPL085W_S674	YPL085W	SEC16	S674	S	674	1	17.32899930912055	3.619295194874689e-139	C5	C5.66_1	5
YPL085W_S666	YPL085W	SEC16	S666	S	666	0.999648749828339	15.748998303034268	3.619295194874689e-139	C5	C5.66_1	3
YPL085W_S663	YPL085W	SEC16	S663	S	663	1	18.18631393653563	3.619295194874689e-139	C5	C5.66_1	5
YPL085W_S660	YPL085W	SEC16	S660	S	660	1	18.15936745372171	3.619295194874689e-139	C5	C5.66_1	5
YPL085W_S665	YPL085W	SEC16	S665	S	665	0.99988204240799	13.98733107124078	3.619295194874689e-139	C5	C5.66_1	1
YPL085W_S1602	YPL085W	SEC16	S1602	S	1602	1	16.80616529867452	3.619295194874689e-139	C5	C5.66_1	3
YPL085W_T828	YPL085W	SEC16	T828	T	828	1	13.725586392409646	3.619295194874689e-139	C5	C5.66_1	1
YPL085W_S824	YPL085W	SEC16	S824	S	824	1	13.725586392409646	3.619295194874689e-139	C5	C5.66_1	1
YPL085W_S483	YPL085W	SEC16	S483	S	483	1	13.347297055570689	3.619295194874689e-139	C5	C5.66_1	2
YPL085W_S472	YPL085W	SEC16	S472	S	472	1	13.347297055570689	3.619295194874689e-139	C5	C5.66_1	2
YPL085W_S1992	YPL085W	SEC16	S1992	S	1992	0.981843650341034	16.187946229119717	3.619295194874689e-139	C5	C5.66_1	1
YPL085W_S1986	YPL085W	SEC16	S1986	S	1986	1	16.187946229119717	3.619295194874689e-139	C5	C5.66_1	1
YPL085W_S1770	YPL085W	SEC16	S1770	S	1770	0.999999105930328	15.12356137544636	3.619295194874689e-139	C5	C5.66_1	2
YPL085W_S1769	YPL085W	SEC16	S1769	S	1769	0.999997138977051	15.12356137544636	3.619295194874689e-139	C5	C5.66_1	2
YPL085W_T1882	YPL085W	SEC16	T1882	T	1882	0.999999105930328	11.879383064051314	3.619295194874689e-139	C5	C5.66_1	1
YPL085W_S1881	YPL085W	SEC16	S1881	S	1881	0.999999105930328	11.879383064051314	3.619295194874689e-139	C5	C5.66_1	1
YPL085W_S313	YPL085W	SEC16	S313	S	313	0.999999940395355	13.840990627549273	3.619295194874689e-139	C5	C5.66_1	1
YPL085W_S305	YPL085W	SEC16	S305	S	305	0.900159418582916	13.840990627549273	3.619295194874689e-139	C5	C5.66_1	1
YPL085W_S1763	YPL085W	SEC16	S1763	S	1763	1	12.36566917708777	3.619295194874689e-139	C5	C5.66_1	1
YPL085W_S1760	YPL085W	SEC16	S1760	S	1760	1	12.36566917708777	3.619295194874689e-139	C5	C5.66_1	1
YPL089C_S120	YPL089C	RLM1	S120	S	120	1	13.023846245773814	1.61371969024332e-82	C5	C5.66_1	2
YPL089C_S377	YPL089C	RLM1	S377	S	377	1	14.169645390567515	1.61371969024332e-82	C5	C5.66_1	1
YPL089C_S374	YPL089C	RLM1	S374	S	374	0.999855875968933	14.45865487182873	1.61371969024332e-82	C5	C5.66_1	2
YPL089C_S379	YPL089C	RLM1	S379	S	379	0.884238839149475	11.996984118285232	1.61371969024332e-82	C5	C5.66_1	1
YPL089C_S299	YPL089C	RLM1	S299	S	299	0.888891577720642	12.13054838805205	1.61371969024332e-82	C5	C5.66_1	1
YPL092W_S450	YPL092W	SSU1	S450	S	450	0.999999940395355	13.61717601368589	1.4612372831953e-63	C5	C5.66_1	1
YPL092W_S444	YPL092W	SSU1	S444	S	444	0.999970436096191	13.406693076226626	1.4612372831953e-63	C5	C5.66_1	1
YPL092W_S448	YPL092W	SSU1	S448	S	448	1	14.515769713606865	1.4612372831953e-63	C5	C5.66_1	2
YPL092W_Y439	YPL092W	SSU1	Y439	Y	439	0.997923314571381	11.89646628642414	1.4612372831953e-63	C5	C5.66_1	1
YPL092W_S441	YPL092W	SSU1	S441	S	441	0.99563193321228	11.89646628642414	1.4612372831953e-63	C5	C5.66_1	1
YPL105C_S29	YPL105C	SYH1	S29	S	29	0.999839186668396	16.934683844354364	9.3323124088317e-123	C5	C5.66_1	2
YPL105C_S27	YPL105C	SYH1	S27	S	27	0.999821245670319	19.05668299027619	9.3323124088317e-123	C5	C5.66_1	3
YPL105C_T31	YPL105C	SYH1	T31	T	31	0.96643328666687	18.68012224101873	9.3323124088317e-123	C5	C5.66_1	1
YPL105C_T350	YPL105C	SYH1	T350	T	350	1	15.282070473926598	9.3323124088317e-123	C5	C5.66_1	4
YPL105C_S347	YPL105C	SYH1	S347	S	347	0.999640166759491	15.282070473926598	9.3323124088317e-123	C5	C5.66_1	4
YPL105C_T677	YPL105C	SYH1	T677	T	677	0.996538460254669	17.427577659178194	9.3323124088317e-123	C5	C5.66_1	1
YPL105C_S676	YPL105C	SYH1	S676	S	676	0.999224305152893	17.427577659178194	9.3323124088317e-123	C5	C5.66_1	1
YPL106C_T134	YPL106C	SSE1	T134	T	134	1	15.708231579693692	4.43161622911866e-81	C5	C5.66_1	1
YPL106C_T129	YPL106C	SSE1	T129	T	129	1	15.708231579693692	4.43161622911866e-81	C5	C5.66_1	1
YPL110C_T265	YPL110C	GDE1	T265	T	265	0.983903884887695	12.470320561503293	7.199472225828369e-18	C5	C5.66_1	1
YPL111W_T77	YPL111W	CAR1	T77	T	77	0.876810073852539	9.931777633066948	1.37144252584905e-44	C5	C5.66_1	1
YPL111W_S81	YPL111W	CAR1	S81	S	81	0.843983948230743	9.931777633066948	1.37144252584905e-44	C5	C5.66_1	1
YPL112C_S63	YPL112C	PEX25	S63	S	63	1	15.940988095999456	3.39116862641662e-102	C5	C5.66_1	2
YPL112C_S58	YPL112C	PEX25	S58	S	58	0.999999940395355	15.940988095999456	3.39116862641662e-102	C5	C5.66_1	2
YPL112C_S302	YPL112C	PEX25	S302	S	302	0.800189197063446	10.637480809964169	3.39116862641662e-102	C5	C5.66_1	1
YPL112C_S304	YPL112C	PEX25	S304	S	304	0.996782183647156	13.403134040357193	3.39116862641662e-102	C5	C5.66_1	2
YPL112C_S289	YPL112C	PEX25	S289	S	289	0.999999225139618	13.270345939960745	3.39116862641662e-102	C5	C5.66_1	2
YPL115C_S309	YPL115C	BEM3	S309	S	309	0.999906539916992	17.601966195981568	1.0713811314188697e-95	C5	C5.66_1	4
YPL115C_S306	YPL115C	BEM3	S306	S	306	1	17.601966195981568	1.0713811314188697e-95	C5	C5.66_1	4
YPL115C_S302	YPL115C	BEM3	S302	S	302	0.994196057319641	15.139772378504604	1.0713811314188697e-95	C5	C5.66_1	1
YPL115C_T299	YPL115C	BEM3	T299	T	299	1	15.163042989891872	1.0713811314188697e-95	C5	C5.66_1	1
YPL115C_T301	YPL115C	BEM3	T301	T	301	0.957638740539551	15.148522258864354	1.0713811314188697e-95	C5	C5.66_1	1
YPL115C_S229	YPL115C	BEM3	S229	S	229	0.751318633556366	13.09478058568572	1.0713811314188697e-95	C5	C5.66_1	1
YPL115C_S237	YPL115C	BEM3	S237	S	237	1	11.742136694469703	1.0713811314188697e-95	C5	C5.66_1	1
YPL115C_S206	YPL115C	BEM3	S206	S	206	1	18.509441225080707	1.0713811314188697e-95	C5	C5.66_1	8
YPL115C_S195	YPL115C	BEM3	S195	S	195	0.99877142906189	17.900699019158758	1.0713811314188697e-95	C5	C5.66_1	3
YPL115C_S210	YPL115C	BEM3	S210	S	210	1	18.165482508593556	1.0713811314188697e-95	C5	C5.66_1	7
YPL115C_S194	YPL115C	BEM3	S194	S	194	0.957954525947571	14.139512334862378	1.0713811314188697e-95	C5	C5.66_1	1
YPL115C_T197	YPL115C	BEM3	T197	T	197	0.999029576778412	13.51352485532998	1.0713811314188697e-95	C5	C5.66_1	1
YPL115C_T214	YPL115C	BEM3	T214	T	214	0.9999880194664	15.886220623560492	1.0713811314188697e-95	C5	C5.66_1	4
YPL115C_T466	YPL115C	BEM3	T466	T	466	0.95181804895401	13.074611423100324	1.0713811314188697e-95	C5	C5.66_1	1
YPL115C_T464	YPL115C	BEM3	T464	T	464	0.816633641719818	13.074611423100324	1.0713811314188697e-95	C5	C5.66_1	1
YPL115C_S391	YPL115C	BEM3	S391	S	391	0.99756270647049	15.203312685057307	1.0713811314188697e-95	C5	C5.66_1	3
YPL115C_T388	YPL115C	BEM3	T388	T	388	0.997766196727753	15.596539607492842	1.0713811314188697e-95	C5	C5.66_1	4
YPL115C_S396	YPL115C	BEM3	S396	S	396	0.99999988079071	15.02207936659573	1.0713811314188697e-95	C5	C5.66_1	3
YPL115C_S392	YPL115C	BEM3	S392	S	392	0.975837707519531	14.689488211436297	1.0713811314188697e-95	C5	C5.66_1	3
YPL115C_T491	YPL115C	BEM3	T491	T	491	0.99882584810257	13.798031093552511	1.0713811314188697e-95	C5	C5.66_1	2
YPL115C_S490	YPL115C	BEM3	S490	S	490	0.974500775337219	13.2527143229935	1.0713811314188697e-95	C5	C5.66_1	1
YPL115C_S488	YPL115C	BEM3	S488	S	488	0.997774720191956	12.130351046441469	1.0713811314188697e-95	C5	C5.66_1	1
YPL115C_S494	YPL115C	BEM3	S494	S	494	0.999971330165863	13.2527143229935	1.0713811314188697e-95	C5	C5.66_1	1
YPL115C_S222	YPL115C	BEM3	S222	S	222	0.751318633556366	13.09478058568572	1.0713811314188697e-95	C5	C5.66_1	1
YPL115C_S327	YPL115C	BEM3	S327	S	327	1	13.413937924946138	1.0713811314188697e-95	C5	C5.66_1	1
YPL115C_S324	YPL115C	BEM3	S324	S	324	1	13.413937924946138	1.0713811314188697e-95	C5	C5.66_1	1
YPL115C_T583	YPL115C	BEM3	T583	T	583	0.828605115413666	8.96423965872122	1.0713811314188697e-95	C5	C5.66_1	1
YPL116W_S583	YPL116W	HOS3	S583	S	583	0.99286937713623	13.06771132460742	2.2716771178476803e-58	C5	C5.66_1	1
YPL116W_S582	YPL116W	HOS3	S582	S	582	0.997059941291809	13.06771132460742	2.2716771178476803e-58	C5	C5.66_1	1
YPL124W_S59	YPL124W	SPC29	S59	S	59	1	17.680624497539924	1.72517566793704e-116	C5	C5.66_1	4
YPL124W_S58	YPL124W	SPC29	S58	S	58	1	14.655401538405718	1.72517566793704e-116	C5	C5.66_1	2
YPL124W_S65	YPL124W	SPC29	S65	S	65	0.999999821186066	17.680624497539924	1.72517566793704e-116	C5	C5.66_1	4
YPL124W_S43	YPL124W	SPC29	S43	S	43	0.992746770381927	11.556964684064814	1.72517566793704e-116	C5	C5.66_1	1
YPL124W_T42	YPL124W	SPC29	T42	T	42	0.997838079929352	11.556964684064814	1.72517566793704e-116	C5	C5.66_1	1
YPL128C_S207	YPL128C	TBF1	S207	S	207	1	17.311309213256497	6.16601130470936e-124	C5	C5.66_1	1
YPL128C_T203	YPL128C	TBF1	T203	T	203	1	17.311309213256497	6.16601130470936e-124	C5	C5.66_1	1
YPL129W_T172	YPL129W	TAF14	T172	T	172	0.895023226737976	13.165365245420247	4.2608836283390497e-11	C5	C5.66_1	1
YPL129W_S171	YPL129W	TAF14	S171	S	171	0.857568502426147	13.165365245420247	4.2608836283390497e-11	C5	C5.66_1	1
YPL137C_S56	YPL137C	GIP3	S56	S	56	0.886784315109253	11.756455266723398	1.30989013916928e-76	C5	C5.66_1	1
YPL137C_S103	YPL137C	GIP3	S103	S	103	1	15.889124979358412	1.30989013916928e-76	C5	C5.66_1	2
YPL137C_T99	YPL137C	GIP3	T99	T	99	1	15.889124979358412	1.30989013916928e-76	C5	C5.66_1	2
YPL137C_S260	YPL137C	GIP3	S260	S	260	0.991670191287994	11.261042298384204	1.30989013916928e-76	C5	C5.66_1	1
YPL137C_T258	YPL137C	GIP3	T258	T	258	0.98624324798584	11.261042298384204	1.30989013916928e-76	C5	C5.66_1	1
YPL137C_T787	YPL137C	GIP3	T787	T	787	1	12.752029171758824	1.30989013916928e-76	C5	C5.66_1	1
YPL137C_S783	YPL137C	GIP3	S783	S	783	1	12.752029171758824	1.30989013916928e-76	C5	C5.66_1	1
YPL141C_S419	YPL141C	FRK1	S419	S	419	1	15.841340047259663	2.1545800519962303e-68	C5	C5.66_1	2
YPL141C_S416	YPL141C	FRK1	S416	S	416	0.984770894050598	15.841340047259663	2.1545800519962303e-68	C5	C5.66_1	2
YPL141C_S441	YPL141C	FRK1	S441	S	441	1	14.547717227545684	2.1545800519962303e-68	C5	C5.66_1	2
YPL141C_S439	YPL141C	FRK1	S439	S	439	0.99999988079071	14.547717227545684	2.1545800519962303e-68	C5	C5.66_1	2
YPL141C_S575	YPL141C	FRK1	S575	S	575	0.999818027019501	14.721633160327912	2.1545800519962303e-68	C5	C5.66_1	1
YPL141C_T578	YPL141C	FRK1	T578	T	578	1	14.721633160327912	2.1545800519962303e-68	C5	C5.66_1	1
YPL141C_S744	YPL141C	FRK1	S744	S	744	0.99250054359436	12.132730453296942	2.1545800519962303e-68	C5	C5.66_1	2
YPL141C_S741	YPL141C	FRK1	S741	S	741	0.986408531665802	12.132730453296942	2.1545800519962303e-68	C5	C5.66_1	2
YPL150W_S533	YPL150W	YPL150W	S533	S	533	0.999999821186066	16.860899786499893	2.3372252235556497e-91	C5	C5.66_1	5
YPL150W_S530	YPL150W	YPL150W	S530	S	530	0.999999403953552	16.860899786499893	2.3372252235556497e-91	C5	C5.66_1	5
YPL150W_T528	YPL150W	YPL150W	T528	T	528	0.998151302337646	13.319554060270471	2.3372252235556497e-91	C5	C5.66_1	1
YPL150W_S456	YPL150W	YPL150W	S456	S	456	1	14.216927743183186	2.3372252235556497e-91	C5	C5.66_1	2
YPL150W_S452	YPL150W	YPL150W	S452	S	452	1	14.216927743183186	2.3372252235556497e-91	C5	C5.66_1	2
YPL150W_S374	YPL150W	YPL150W	S374	S	374	1	11.011680174556036	2.3372252235556497e-91	C5	C5.66_1	1
YPL150W_S371	YPL150W	YPL150W	S371	S	371	1	11.011680174556036	2.3372252235556497e-91	C5	C5.66_1	1
YPL150W_S444	YPL150W	YPL150W	S444	S	444	0.985365271568298	12.4740928942564	2.3372252235556497e-91	C5	C5.66_1	1
YPL150W_S441	YPL150W	YPL150W	S441	S	441	0.943882405757904	12.4740928942564	2.3372252235556497e-91	C5	C5.66_1	1
YPL150W_S425	YPL150W	YPL150W	S425	S	425	0.999968945980072	13.08135391523776	2.3372252235556497e-91	C5	C5.66_1	1
YPL150W_T422	YPL150W	YPL150W	T422	T	422	0.999954462051392	13.08135391523776	2.3372252235556497e-91	C5	C5.66_1	1
YPL150W_S505	YPL150W	YPL150W	S505	S	505	0.880092799663544	12.323263405952106	2.3372252235556497e-91	C5	C5.66_1	1
YPL150W_S503	YPL150W	YPL150W	S503	S	503	0.880092799663544	12.323263405952106	2.3372252235556497e-91	C5	C5.66_1	1
YPL150W_S620	YPL150W	YPL150W	S620	S	620	0.791608035564423	11.705824461555034	2.3372252235556497e-91	C5	C5.66_1	1
YPL150W_S614	YPL150W	YPL150W	S614	S	614	0.979011118412018	11.705824461555034	2.3372252235556497e-91	C5	C5.66_1	1
YPL150W_S8	YPL150W	YPL150W	S8	S	8	1	9.886754825368715	2.3372252235556497e-91	C5	C5.66_1	1
YPL150W_S7	YPL150W	YPL150W	S7	S	7	1	9.886754825368715	2.3372252235556497e-91	C5	C5.66_1	1
YPL155C_S63	YPL155C	KIP2	S63	S	63	0.893209636211395	12.513923519033469	3.2737689746132797e-69	C5	C5.66_1	1
YPL155C_S61	YPL155C	KIP2	S61	S	61	0.805481851100922	12.513923519033469	3.2737689746132797e-69	C5	C5.66_1	1
YPL155C_S72	YPL155C	KIP2	S72	S	72	1	14.138993185304876	3.2737689746132797e-69	C5	C5.66_1	1
YPL155C_S69	YPL155C	KIP2	S69	S	69	0.956986129283905	14.138993185304876	3.2737689746132797e-69	C5	C5.66_1	1
YPL157W_S286	YPL157W	TGS1	S286	S	286	1	14.046859635981514	2.5957800590703495e-48	C5	C5.66_1	3
YPL157W_S285	YPL157W	TGS1	S285	S	285	1	14.046859635981514	2.5957800590703495e-48	C5	C5.66_1	3
YPL158C_S365	YPL158C	AIM44	S365	S	365	0.999904990196228	17.349583477290647	1.59677562766175e-87	C5	C5.66_1	3
YPL158C_S368	YPL158C	AIM44	S368	S	368	0.998912274837494	17.349583477290647	1.59677562766175e-87	C5	C5.66_1	3
YPL158C_S740	YPL158C	AIM44	S740	S	740	0.999884307384491	14.514073751736568	1.59677562766175e-87	C5	C5.66_1	2
YPL158C_S737	YPL158C	AIM44	S737	S	737	1	14.514073751736568	1.59677562766175e-87	C5	C5.66_1	2
YPL158C_S193	YPL158C	AIM44	S193	S	193	0.83722722530365	11.172876044591492	1.59677562766175e-87	C5	C5.66_1	1
YPL158C_T192	YPL158C	AIM44	T192	T	192	0.780734241008759	11.172876044591492	1.59677562766175e-87	C5	C5.66_1	1
YPL158C_S720	YPL158C	AIM44	S720	S	720	0.999999940395355	13.708106079642782	1.59677562766175e-87	C5	C5.66_1	1
YPL158C_S717	YPL158C	AIM44	S717	S	717	1	13.708106079642782	1.59677562766175e-87	C5	C5.66_1	1
YPL158C_T437	YPL158C	AIM44	T437	T	437	0.986461341381073	16.066224904650625	1.59677562766175e-87	C5	C5.66_1	1
YPL158C_T435	YPL158C	AIM44	T435	T	435	0.986461341381073	16.066224904650625	1.59677562766175e-87	C5	C5.66_1	1
YPL158C_S433	YPL158C	AIM44	S433	S	433	0.916071951389313	16.066224904650625	1.59677562766175e-87	C5	C5.66_1	1
YPL158C_S428	YPL158C	AIM44	S428	S	428	1	16.531702535404015	1.59677562766175e-87	C5	C5.66_1	4
YPL158C_T431	YPL158C	AIM44	T431	T	431	1	14.673233205428277	1.59677562766175e-87	C5	C5.66_1	3
YPL158C_S28	YPL158C	AIM44	S28	S	28	1	14.260414255523006	1.59677562766175e-87	C5	C5.66_1	1
YPL158C_S25	YPL158C	AIM44	S25	S	25	1	14.260414255523006	1.59677562766175e-87	C5	C5.66_1	1
YPL158C_S711	YPL158C	AIM44	S711	S	711	1	8.209258266624914	1.59677562766175e-87	C5	C5.66_1	1
YPL179W_S208	YPL179W	PPQ1	S208	S	208	0.957342922687531	14.205546609381106	1.72367801671894e-39	C5	C5.66_1	1
YPL179W_S202	YPL179W	PPQ1	S202	S	202	0.974402189254761	14.205546609381106	1.72367801671894e-39	C5	C5.66_1	1
YPL180W_S549	YPL180W	TCO89	S549	S	549	0.999996304512024	15.423754582922404	2.0064497574182395e-106	C5	C5.66_1	1
YPL180W_S546	YPL180W	TCO89	S546	S	546	1	15.66241880892629	2.0064497574182395e-106	C5	C5.66_1	2
YPL180W_S500	YPL180W	TCO89	S500	S	500	0.999840974807739	18.12944462788357	2.0064497574182395e-106	C5	C5.66_1	3
YPL180W_S497	YPL180W	TCO89	S497	S	497	0.999990522861481	18.12944462788357	2.0064497574182395e-106	C5	C5.66_1	3
YPL180W_S743	YPL180W	TCO89	S743	S	743	0.999997437000275	13.955589141783108	2.0064497574182395e-106	C5	C5.66_1	1
YPL180W_S749	YPL180W	TCO89	S749	S	749	0.999248802661896	13.955589141783108	2.0064497574182395e-106	C5	C5.66_1	1
YPL180W_S423	YPL180W	TCO89	S423	S	423	0.776195168495178	11.683967386695723	2.0064497574182395e-106	C5	C5.66_1	1
YPL180W_T444	YPL180W	TCO89	T444	T	444	0.994320154190063	11.998417575362533	2.0064497574182395e-106	C5	C5.66_1	1
YPL180W_S441	YPL180W	TCO89	S441	S	441	0.993917524814606	11.998417575362533	2.0064497574182395e-106	C5	C5.66_1	1
YPL180W_S427	YPL180W	TCO89	S427	S	427	0.994801640510559	11.683967386695723	2.0064497574182395e-106	C5	C5.66_1	1
YPL180W_S115	YPL180W	TCO89	S115	S	115	1	16.747980861877796	2.0064497574182395e-106	C5	C5.66_1	4
YPL180W_S107	YPL180W	TCO89	S107	S	107	1	16.696460239234536	2.0064497574182395e-106	C5	C5.66_1	3
YPL180W_S141	YPL180W	TCO89	S141	S	141	0.999660849571228	14.53120851296094	2.0064497574182395e-106	C5	C5.66_1	3
YPL180W_S138	YPL180W	TCO89	S138	S	138	0.973953068256378	14.255561917996411	2.0064497574182395e-106	C5	C5.66_1	2
YPL180W_S144	YPL180W	TCO89	S144	S	144	0.999896764755249	12.007704574455271	2.0064497574182395e-106	C5	C5.66_1	1
YPL180W_S104	YPL180W	TCO89	S104	S	104	0.999986350536346	16.779266740596217	2.0064497574182395e-106	C5	C5.66_1	3
YPL180W_S206	YPL180W	TCO89	S206	S	206	1	14.018908131631177	2.0064497574182395e-106	C5	C5.66_1	1
YPL180W_S203	YPL180W	TCO89	S203	S	203	1	14.018908131631177	2.0064497574182395e-106	C5	C5.66_1	1
YPL180W_S43	YPL180W	TCO89	S43	S	43	1	12.75174547077984	2.0064497574182395e-106	C5	C5.66_1	1
YPL180W_S40	YPL180W	TCO89	S40	S	40	1	12.75174547077984	2.0064497574182395e-106	C5	C5.66_1	1
YPL180W_S411	YPL180W	TCO89	S411	S	411	0.999050676822662	15.730312556698932	2.0064497574182395e-106	C5	C5.66_1	1
YPL180W_S397	YPL180W	TCO89	S397	S	397	0.993160128593445	15.730312556698932	2.0064497574182395e-106	C5	C5.66_1	1
YPL180W_T124	YPL180W	TCO89	T124	T	124	0.990107119083405	11.795111635534084	2.0064497574182395e-106	C5	C5.66_1	1
YPL180W_T126	YPL180W	TCO89	T126	T	126	0.986215651035309	11.795111635534084	2.0064497574182395e-106	C5	C5.66_1	1
YPL180W_S120	YPL180W	TCO89	S120	S	120	0.866220831871033	11.795111635534084	2.0064497574182395e-106	C5	C5.66_1	1
YPL180W_S290	YPL180W	TCO89	S290	S	290	1	15.374021291683515	2.0064497574182395e-106	C5	C5.66_1	1
YPL180W_S287	YPL180W	TCO89	S287	S	287	1	15.374021291683515	2.0064497574182395e-106	C5	C5.66_1	1
YPL180W_S84	YPL180W	TCO89	S84	S	84	1	15.094276322765744	2.0064497574182395e-106	C5	C5.66_1	2
YPL180W_T82	YPL180W	TCO89	T82	T	82	1	15.094276322765744	2.0064497574182395e-106	C5	C5.66_1	2
YPL180W_T475	YPL180W	TCO89	T475	T	475	0.993652641773224	9.481475140425925	2.0064497574182395e-106	C5	C5.66_1	1
YPL180W_S474	YPL180W	TCO89	S474	S	474	0.995504856109619	9.481475140425925	2.0064497574182395e-106	C5	C5.66_1	1
YPL181W_S216	YPL181W	CTI6	S216	S	216	0.918926537036896	13.527963727269244	1.8867837602201e-71	C5	C5.66_1	1
YPL181W_T177	YPL181W	CTI6	T177	T	177	0.999780476093292	15.28159806179244	1.8867837602201e-71	C5	C5.66_1	1
YPL181W_T174	YPL181W	CTI6	T174	T	174	0.853900790214539	15.28159806179244	1.8867837602201e-71	C5	C5.66_1	1
YPL190C_S385	YPL190C	NAB3	S385	S	385	1	23.206449948700016	1.41372506327093e-81	C5	C5.66_1	2
YPL190C_Y523	YPL190C	NAB3	Y523	Y	523	0.999149858951569	12.447808633526838	1.41372506327093e-81	C5	C5.66_1	1
YPL190C_T521	YPL190C	NAB3	T521	T	521	0.954335927963257	12.447808633526838	1.41372506327093e-81	C5	C5.66_1	1
YPL190C_T514	YPL190C	NAB3	T514	T	514	0.959266841411591	12.447808633526838	1.41372506327093e-81	C5	C5.66_1	1
YPL191C_S343	YPL191C	YPL191C	S343	S	343	1	22.070126664929347	1.54439202045062e-19	C5	C5.66_1	1
YPL191C_S342	YPL191C	YPL191C	S342	S	342	1	22.070126664929347	1.54439202045062e-19	C5	C5.66_1	1
YPL195W_S703	YPL195W	APL5	S703	S	703	0.99999988079071	16.072159441032767	3.86092552125094e-108	C5	C5.66_1	1
YPL195W_S700	YPL195W	APL5	S700	S	700	1	16.549501775123645	3.86092552125094e-108	C5	C5.66_1	2
YPL195W_Y704	YPL195W	APL5	Y704	Y	704	0.999842584133148	14.721735168402711	3.86092552125094e-108	C5	C5.66_1	1
YPL195W_T702	YPL195W	APL5	T702	T	702	0.903516709804535	14.721735168402711	3.86092552125094e-108	C5	C5.66_1	1
YPL195W_S773	YPL195W	APL5	S773	S	773	0.999991118907928	13.840052863049186	3.86092552125094e-108	C5	C5.66_1	2
YPL195W_S770	YPL195W	APL5	S770	S	770	0.999991774559021	13.365071555379082	3.86092552125094e-108	C5	C5.66_1	1
YPL195W_S775	YPL195W	APL5	S775	S	775	0.993632316589355	12.006248299041111	3.86092552125094e-108	C5	C5.66_1	1
YPL195W_S687	YPL195W	APL5	S687	S	687	1	12.185779259151204	3.86092552125094e-108	C5	C5.66_1	2
YPL195W_S684	YPL195W	APL5	S684	S	684	1	12.185779259151204	3.86092552125094e-108	C5	C5.66_1	2
YPL195W_S680	YPL195W	APL5	S680	S	680	1	10.93003884084428	3.86092552125094e-108	C5	C5.66_1	1
YPL195W_T890	YPL195W	APL5	T890	T	890	0.866714715957642	10.303128461512523	3.86092552125094e-108	C5	C5.66_1	1
YPL198W_S11	YPL198W	RPL7B	S11	S	11	1	15.182971366144905	1.24562726734532e-40	C5	C5.66_1	4
YPL198W_T8	YPL198W	RPL7B	T8	T	8	1	13.557459783493792	1.24562726734532e-40	C5	C5.66_1	3
YPL199C_S47	YPL199C	YPL199C	S47	S	47	0.97895210981369	11.65875618189767	4.44519247742845e-23	C5	C5.66_1	1
YPL199C_S44	YPL199C	YPL199C	S44	S	44	0.997628152370453	11.65875618189767	4.44519247742845e-23	C5	C5.66_1	1
YPL209C_S38	YPL209C	IPL1	S38	S	38	1	14.196610028591742	4.22524276004215e-21	C5	C5.66_1	3
YPL209C_S36	YPL209C	IPL1	S36	S	36	1	14.196610028591742	4.22524276004215e-21	C5	C5.66_1	3
YPL209C_S50	YPL209C	IPL1	S50	S	50	1	11.531789464754675	4.22524276004215e-21	C5	C5.66_1	1
YPL209C_S46	YPL209C	IPL1	S46	S	46	1	11.531789464754675	4.22524276004215e-21	C5	C5.66_1	1
YPL210C_S333	YPL210C	SRP72	S333	S	333	0.994709193706512	12.92851331108673	5.47741122624709e-15	C5	C5.66_1	1
YPL210C_S330	YPL210C	SRP72	S330	S	330	0.994709193706512	12.92851331108673	5.47741122624709e-15	C5	C5.66_1	1
YPL217C_T423	YPL217C	BMS1	T423	T	423	1	16.07813453343875	5.34229208198979e-80	C5	C5.66_1	3
YPL217C_S420	YPL217C	BMS1	S420	S	420	1	16.07813453343875	5.34229208198979e-80	C5	C5.66_1	3
YPL217C_T484	YPL217C	BMS1	T484	T	484	0.752128541469574	14.668438015837683	5.34229208198979e-80	C5	C5.66_1	1
YPL217C_S478	YPL217C	BMS1	S478	S	478	0.993213415145874	14.20404923515236	5.34229208198979e-80	C5	C5.66_1	1
YPL217C_Y483	YPL217C	BMS1	Y483	Y	483	0.999958455562592	15.454848832384696	5.34229208198979e-80	C5	C5.66_1	2
YPL217C_S523	YPL217C	BMS1	S523	S	523	1	15.517135559188231	5.34229208198979e-80	C5	C5.66_1	1
YPL217C_S518	YPL217C	BMS1	S518	S	518	1	15.517135559188231	5.34229208198979e-80	C5	C5.66_1	1
YPL217C_T516	YPL217C	BMS1	T516	T	516	1	15.517135559188231	5.34229208198979e-80	C5	C5.66_1	1
YPL217C_S578	YPL217C	BMS1	S578	S	578	1	12.672642949744002	5.34229208198979e-80	C5	C5.66_1	3
YPL217C_S574	YPL217C	BMS1	S574	S	574	1	12.672642949744002	5.34229208198979e-80	C5	C5.66_1	3
YPL221W_S713	YPL221W	FLC1	S713	S	713	0.845462262630463	10.587136529561496	4.660781670564059e-97	C5	C5.66_1	1
YPL221W_S640	YPL221W	FLC1	S640	S	640	0.999783635139465	10.88312950594578	4.660781670564059e-97	C5	C5.66_1	1
YPL221W_Y631	YPL221W	FLC1	Y631	Y	631	0.999622046947479	14.19234335047255	4.660781670564059e-97	C5	C5.66_1	1
YPL221W_S635	YPL221W	FLC1	S635	S	635	0.999982118606567	14.33100733675452	4.660781670564059e-97	C5	C5.66_1	2
YPL221W_S774	YPL221W	FLC1	S774	S	774	1	17.77391190199518	4.660781670564059e-97	C5	C5.66_1	3
YPL221W_S771	YPL221W	FLC1	S771	S	771	1	17.77391190199518	4.660781670564059e-97	C5	C5.66_1	3
YPL221W_S707	YPL221W	FLC1	S707	S	707	0.999998390674591	13.869566902720091	4.660781670564059e-97	C5	C5.66_1	1
YPL221W_S712	YPL221W	FLC1	S712	S	712	0.962404012680054	14.010706135436855	4.660781670564059e-97	C5	C5.66_1	2
YPL221W_T668	YPL221W	FLC1	T668	T	668	0.868587076663971	11.393280758959884	4.660781670564059e-97	C5	C5.66_1	1
YPL221W_S665	YPL221W	FLC1	S665	S	665	0.835501432418823	11.393280758959884	4.660781670564059e-97	C5	C5.66_1	1
YPL226W_S128	YPL226W	NEW1	S128	S	128	0.999093890190125	17.079746386390337	1.47383756336482e-125	C5	C5.66_1	1
YPL226W_S125	YPL226W	NEW1	S125	S	125	0.998371839523315	17.659494488458378	1.47383756336482e-125	C5	C5.66_1	2
YPL226W_T118	YPL226W	NEW1	T118	T	118	0.99689793586731	14.387753998583673	1.47383756336482e-125	C5	C5.66_1	1
YPL226W_S114	YPL226W	NEW1	S114	S	114	0.963517189025879	16.456787570808604	1.47383756336482e-125	C5	C5.66_1	2
YPL226W_T116	YPL226W	NEW1	T116	T	116	0.999823272228241	14.387753998583673	1.47383756336482e-125	C5	C5.66_1	1
YPL226W_T1191	YPL226W	NEW1	T1191	T	1191	1	16.66716185342022	1.47383756336482e-125	C5	C5.66_1	1
YPL226W_Y30	YPL226W	NEW1	Y30	Y	30	0.993691205978394	8.272687243533182	1.47383756336482e-125	C5	C5.66_1	1
YPL237W_S270	YPL237W	SUI3	S270	S	270	0.992733120918274	21.317233964197047	4.6788566091618485e-147	C5	C5.66_1	1
YPL237W_S269	YPL237W	SUI3	S269	S	269	0.929337024688721	21.317233964197047	4.6788566091618485e-147	C5	C5.66_1	1
YPL237W_T116	YPL237W	SUI3	T116	T	116	0.999107718467712	20.367045683848552	4.6788566091618485e-147	C5	C5.66_1	1
YPL237W_S112	YPL237W	SUI3	S112	S	112	1	20.367045683848552	4.6788566091618485e-147	C5	C5.66_1	1
YPL237W_S3	YPL237W	SUI3	S3	S	3	1	10.517895401096157	4.6788566091618485e-147	C5	C5.66_1	1
YPL237W_S2	YPL237W	SUI3	S2	S	2	1	10.517895401096157	4.6788566091618485e-147	C5	C5.66_1	1
YPL240C_S616	YPL240C	HSP82	S616	S	616	1	12.312728033024742	8.074648133090859e-101	C5	C5.66_1	1
YPL240C_T612	YPL240C	HSP82	T612	T	612	1	12.312728033024742	8.074648133090859e-101	C5	C5.66_1	1
YPL242C_S1409	YPL242C	IQG1	S1409	S	1409	1	10.485385986299685	1.33596965197369e-44	C5	C5.66_1	1
YPL242C_S1408	YPL242C	IQG1	S1408	S	1408	1	10.485385986299685	1.33596965197369e-44	C5	C5.66_1	1
YPL242C_S268	YPL242C	IQG1	S268	S	268	0.998845517635345	11.802074020574	1.33596965197369e-44	C5	C5.66_1	2
YPL242C_T264	YPL242C	IQG1	T264	T	264	0.998088240623474	11.802074020574	1.33596965197369e-44	C5	C5.66_1	2
YPL242C_S317	YPL242C	IQG1	S317	S	317	0.994643211364746	11.52598932207462	1.33596965197369e-44	C5	C5.66_1	1
YPL242C_T315	YPL242C	IQG1	T315	T	315	0.994004905223846	11.52598932207462	1.33596965197369e-44	C5	C5.66_1	1
YPL247C_S65	YPL247C	YPL247C	S65	S	65	0.985069572925568	8.23422332803229	1.3544204931950797e-76	C5	C5.66_1	1
YPL249C_S157	YPL249C	GYP5	S157	S	157	1	11.851796528313091	4.6182834204841e-66	C5	C5.66_1	1
YPL249C_S156	YPL249C	GYP5	S156	S	156	1	11.851796528313091	4.6182834204841e-66	C5	C5.66_1	1
YPL249C_S281	YPL249C	GYP5	S281	S	281	0.950515806674957	17.055065816952023	4.6182834204841e-66	C5	C5.66_1	1
YPL249C_S274	YPL249C	GYP5	S274	S	274	0.999140202999115	17.055065816952023	4.6182834204841e-66	C5	C5.66_1	1
YPL249C_S25	YPL249C	GYP5	S25	S	25	0.800000011920929	10.73192081531146	4.6182834204841e-66	C5	C5.66_1	1
YPL249C_S16	YPL249C	GYP5	S16	S	16	0.811945259571075	10.73192081531146	4.6182834204841e-66	C5	C5.66_1	1
YPL249C_T13	YPL249C	GYP5	T13	T	13	0.968669831752777	10.73192081531146	4.6182834204841e-66	C5	C5.66_1	1
YPL249C_T11	YPL249C	GYP5	T11	T	11	0.800000011920929	10.73192081531146	4.6182834204841e-66	C5	C5.66_1	1
YPL250C_S10	YPL250C	ATG41	S10	S	10	0.998535692691803	14.291468103407684	5.78686980016846e-90	C5	C5.66_1	1
YPL254W_T389	YPL254W	HFI1	T389	T	389	0.808209359645844	18.89386279746219	1.02853327925741e-57	C5	C5.66_1	2
YPL254W_S387	YPL254W	HFI1	S387	S	387	0.99982106685638406	18.972234589190943	1.02853327925741e-57	C5	C5.66_1	3
YPL254W_S386	YPL254W	HFI1	S386	S	386	0.955365359783173	18.019765675012295	1.02853327925741e-57	C5	C5.66_1	2
YPL254W_S384	YPL254W	HFI1	S384	S	384	0.75	17.923084035897915	1.02853327925741e-57	C5	C5.66_1	1
YPL255W_S73	YPL255W	BBP1	S73	S	73	1	16.06658543248873	4.33264336069328e-74	C5	C5.66_1	1
YPL255W_S69	YPL255W	BBP1	S69	S	69	0.999999821186066	16.06658543248873	4.33264336069328e-74	C5	C5.66_1	1
YPL255W_S115	YPL255W	BBP1	S115	S	115	1	14.648329008425115	4.33264336069328e-74	C5	C5.66_1	1
YPL255W_S112	YPL255W	BBP1	S112	S	112	1	14.648329008425115	4.33264336069328e-74	C5	C5.66_1	1
YPL255W_S31	YPL255W	BBP1	S31	S	31	1	17.97163333749838	4.33264336069328e-74	C5	C5.66_1	1
YPL255W_S29	YPL255W	BBP1	S29	S	29	1	17.97163333749838	4.33264336069328e-74	C5	C5.66_1	1
YPL255W_T26	YPL255W	BBP1	T26	T	26	1	17.97163333749838	4.33264336069328e-74	C5	C5.66_1	1
YPL263C_S436	YPL263C	KEL3	S436	S	436	0.983500123023987	13.603281522498346	1.30728467005699e-37	C5	C5.66_1	1
YPL263C_S47	YPL263C	KEL3	S47	S	47	0.996666371822357	11.138591700166852	1.30728467005699e-37	C5	C5.66_1	2
YPL263C_S38	YPL263C	KEL3	S38	S	38	0.996790885925293	9.533498513063712	1.30728467005699e-37	C5	C5.66_1	1
YPL265W_S17	YPL265W	DIP5	S17	S	17	0.999999821186066	17.924117480365872	2.52028639054984e-111	C5	C5.66_1	2
YPL265W_S13	YPL265W	DIP5	S13	S	13	0.999999582767487	17.924117480365872	2.52028639054984e-111	C5	C5.66_1	2
YPL265W_S18	YPL265W	DIP5	S18	S	18	0.99744188785553	14.80315600060497	2.52028639054984e-111	C5	C5.66_1	2
YPL265W_S19	YPL265W	DIP5	S19	S	19	0.999897122383118	14.826377122776844	2.52028639054984e-111	C5	C5.66_1	4
YPL265W_S22	YPL265W	DIP5	S22	S	22	1	17.228575733615145	2.52028639054984e-111	C5	C5.66_1	6
YPL267W_S102	YPL267W	ACM1	S102	S	102	1	9.6149426600285	4.15400405424416e-59	C5	C5.66_1	1
YPL269W_T615	YPL269W	KAR9	T615	T	615	1	13.55436575419528	1.13313618241984e-38	C5	C5.66_1	1
YPL269W_S614	YPL269W	KAR9	S614	S	614	1	13.55436575419528	1.13313618241984e-38	C5	C5.66_1	1
YPL269W_T605	YPL269W	KAR9	T605	T	605	0.944979190826416	13.55436575419528	1.13313618241984e-38	C5	C5.66_1	1
YPL269W_S496	YPL269W	KAR9	S496	S	496	1	15.3067327102334	1.13313618241984e-38	C5	C5.66_1	2
YPL269W_S484	YPL269W	KAR9	S484	S	484	0.987556874752045	13.637793742965982	1.13313618241984e-38	C5	C5.66_1	1
YPL269W_S485	YPL269W	KAR9	S485	S	485	0.976242661476135	14.761993745163828	1.13313618241984e-38	C5	C5.66_1	1
YPL269W_S632	YPL269W	KAR9	S632	S	632	1	11.93290014252178	1.13313618241984e-38	C5	C5.66_1	1
YPL269W_T625	YPL269W	KAR9	T625	T	625	1	11.93290014252178	1.13313618241984e-38	C5	C5.66_1	1
YPL274W_S20	YPL274W	SAM3	S20	S	20	1	19.15936098551843	8.2879734035837e-91	C5	C5.66_1	2
YPL274W_S10	YPL274W	SAM3	S10	S	10	1	19.249240154604525	8.2879734035837e-91	C5	C5.66_1	4
YPL274W_T18	YPL274W	SAM3	T18	T	18	0.999222278594971	14.969382701363784	8.2879734035837e-91	C5	C5.66_1	1
YPL274W_T14	YPL274W	SAM3	T14	T	14	1	14.969382701363784	8.2879734035837e-91	C5	C5.66_1	1
YPR003C_S742	YPR003C	YPR003C	S742	S	742	0.8831986784935	14.61859330806458	9.97007008753053e-39	C5	C5.66_1	1
YPR003C_S740	YPR003C	YPR003C	S740	S	740	0.827026546001434	14.61859330806458	9.97007008753053e-39	C5	C5.66_1	1
YPR008W_S231	YPR008W	HAA1	S231	S	231	1	16.736535799872986	3.789246599712479e-95	C5	C5.66_1	1
YPR008W_S241	YPR008W	HAA1	S241	S	241	0.978483736515045	13.911983747104816	3.789246599712479e-95	C5	C5.66_1	1
YPR008W_S238	YPR008W	HAA1	S238	S	238	0.943489074707031	13.911983747104816	3.789246599712479e-95	C5	C5.66_1	1
YPR008W_S274	YPR008W	HAA1	S274	S	274	0.999110639095306	15.179263557975124	3.789246599712479e-95	C5	C5.66_1	1
YPR008W_S271	YPR008W	HAA1	S271	S	271	0.999110639095306	15.179263557975124	3.789246599712479e-95	C5	C5.66_1	1
YPR010C_S559	YPR010C	RPA135	S559	S	559	0.855141341686249	14.234011821847604	1.9102112559240294e-34	C5	C5.66_1	1
YPR010C_S556	YPR010C	RPA135	S556	S	556	0.985110282897949	14.234011821847604	1.9102112559240294e-34	C5	C5.66_1	1
YPR018W_S501	YPR018W	RLF2	S501	S	501	0.997870028018951	16.04515046566946	1.06987865356044e-99	C5	C5.66_1	4
YPR018W_S515	YPR018W	RLF2	S515	S	515	0.996437907218933	14.40621824860126	1.06987865356044e-99	C5	C5.66_1	2
YPR019W_S171	YPR019W	MCM4	S171	S	171	0.998019158840179	16.60502796295101	8.91917311882873e-78	C5	C5.66_1	2
YPR019W_S167	YPR019W	MCM4	S167	S	167	0.946414291858673	16.60502796295101	8.91917311882873e-78	C5	C5.66_1	2
YPR019W_S166	YPR019W	MCM4	S166	S	166	0.828041315078735	13.333895603178004	8.91917311882873e-78	C5	C5.66_1	1
YPR019W_S56	YPR019W	MCM4	S56	S	56	1	13.341492234933666	8.91917311882873e-78	C5	C5.66_1	1
YPR019W_S52	YPR019W	MCM4	S52	S	52	1	14.168357722325686	8.91917311882873e-78	C5	C5.66_1	2
YPR019W_S69	YPR019W	MCM4	S69	S	69	1	16.704215740892717	8.91917311882873e-78	C5	C5.66_1	1
YPR019W_S68	YPR019W	MCM4	S68	S	68	1	16.704215740892717	8.91917311882873e-78	C5	C5.66_1	1
YPR019W_S145	YPR019W	MCM4	S145	S	145	0.999990820884705	14.573163900492965	8.91917311882873e-78	C5	C5.66_1	2
YPR019W_S144	YPR019W	MCM4	S144	S	144	0.999995231628418	14.573163900492965	8.91917311882873e-78	C5	C5.66_1	2
YPR022C_S444	YPR022C	YPR022C	S444	S	444	0.999644219875336	9.581075885610788	5.514604508472569e-36	C5	C5.66_1	1
YPR022C_S441	YPR022C	YPR022C	S441	S	441	0.874127447605133	9.581075885610788	5.514604508472569e-36	C5	C5.66_1	1
YPR023C_S205	YPR023C	EAF3	S205	S	205	0.99999988079071	14.579173157570718	2.59488499473366e-46	C5	C5.66_1	1
YPR023C_S203	YPR023C	EAF3	S203	S	203	0.999269247055054	14.579173157570718	2.59488499473366e-46	C5	C5.66_1	1
YPR028W_S10	YPR028W	YOP1	S10	S	10	1	16.75726408938192	9.306478515791888e-87	C5	C5.66_1	4
YPR028W_S7	YPR028W	YOP1	S7	S	7	1	16.75726408938192	9.306478515791888e-87	C5	C5.66_1	4
YPR030W_S44	YPR030W	CSR2	S44	S	44	0.75	11.965693845692352	5.01324236540823e-47	C5	C5.66_1	1
YPR030W_T43	YPR030W	CSR2	T43	T	43	0.75	11.965693845692352	5.01324236540823e-47	C5	C5.66_1	1
YPR030W_S42	YPR030W	CSR2	S42	S	42	0.75	11.965693845692352	5.01324236540823e-47	C5	C5.66_1	1
YPR036W_T43	YPR036W	VMA13	T43	T	43	0.938980996608734	10.795249064448493	3.53187384623615e-53	C5	C5.66_1	1
YPR036W_S42	YPR036W	VMA13	S42	S	42	0.935549676418304	10.795249064448493	3.53187384623615e-53	C5	C5.66_1	1
YPR036W-A_S59	YPR036W-A	SPO24	S59	S	59	0.930838406085968	15.093884356958172	2.07592977573114e-99	C5	C5.66_1	1
YPR036W-A_S63	YPR036W-A	SPO24	S63	S	63	0.857621490955353	15.093884356958172	2.07592977573114e-99	C5	C5.66_1	1
YPR036W-A_S54	YPR036W-A	SPO24	S54	S	54	0.885818839073181	13.6648340999842	2.07592977573114e-99	C5	C5.66_1	2
YPR036W-A_S52	YPR036W-A	SPO24	S52	S	52	0.995440244674683	11.6312953775711	2.07592977573114e-99	C5	C5.66_1	1
YPR036W-A_S32	YPR036W-A	SPO24	S32	S	32	1	13.6648340999842	2.07592977573114e-99	C5	C5.66_1	2
YPR040W_T6	YPR040W	TIP41	T6	T	6	1	13.96799627422094	1.08031493956813e-41	C5	C5.66_1	1
YPR040W_S2	YPR040W	TIP41	S2	S	2	1	13.96799627422094	1.08031493956813e-41	C5	C5.66_1	1
YPR041W_T394	YPR041W	TIF5	T394	T	394	0.982922971248627	12.128237627786202	4.02503829761654e-72	C5	C5.66_1	1
YPR041W_S397	YPR041W	TIF5	S397	S	397	0.915962696075439	11.927943590877694	4.02503829761654e-72	C5	C5.66_1	1
YPR041W_T191	YPR041W	TIF5	T191	T	191	0.99998676776886	16.665477095982993	4.02503829761654e-72	C5	C5.66_1	3
YPR041W_T187	YPR041W	TIF5	T187	T	187	0.99741405248642	16.594682078719227	4.02503829761654e-72	C5	C5.66_1	2
YPR041W_S190	YPR041W	TIF5	S190	S	190	0.999854266643524	17.49180178357184	4.02503829761654e-72	C5	C5.66_1	3
YPR041W_S189	YPR041W	TIF5	S189	S	189	0.927490830421448	13.40317804003292	4.02503829761654e-72	C5	C5.66_1	1
YPR042C_S902	YPR042C	PUF2	S902	S	902	1	14.22254639950059	9.556959353637888e-89	C5	C5.66_1	1
YPR042C_S905	YPR042C	PUF2	S905	S	905	0.999427020549774	14.22254639950059	9.556959353637888e-89	C5	C5.66_1	1
YPR042C_S876	YPR042C	PUF2	S876	S	876	0.996355652809143	12.88871158970461	9.556959353637888e-89	C5	C5.66_1	2
YPR042C_S872	YPR042C	PUF2	S872	S	872	0.976683080196381	12.88871158970461	9.556959353637888e-89	C5	C5.66_1	2
YPR042C_S983	YPR042C	PUF2	S983	S	983	1	10.03986389058629	9.556959353637888e-89	C5	C5.66_1	1
YPR042C_T980	YPR042C	PUF2	T980	T	980	1	10.03986389058629	9.556959353637888e-89	C5	C5.66_1	1
YPR052C_T3	YPR052C	NHP6A	T3	T	3	1	12.507143880009192	1.73859180179035e-38	C5	C5.66_1	2
YPR055W_S19	YPR055W	SEC8	S19	S	19	1	17.659474691582957	1.5655436387306e-52	C5	C5.66_1	7
YPR055W_S16	YPR055W	SEC8	S16	S	16	1	17.659474691582957	1.5655436387306e-52	C5	C5.66_1	7
YPR055W_T23	YPR055W	SEC8	T23	T	23	1	14.520557219163708	1.5655436387306e-52	C5	C5.66_1	1
YPR055W_S21	YPR055W	SEC8	S21	S	21	0.999999940395355	14.520557219163708	1.5655436387306e-52	C5	C5.66_1	1
YPR059C_S106	YPR059C	NA	S106	S	106	1	8.036211887988332	1.86278631549624e-5	C5	C5.66_1	1
YPR059C_S105	YPR059C	NA	S105	S	105	1	8.036211887988332	1.86278631549624e-5	C5	C5.66_1	1
YPR059C_S96	YPR059C	NA	S96	S	96	1	8.036211887988332	1.86278631549624e-5	C5	C5.66_1	1
YPR059C_S102	YPR059C	NA	S102	S	102	1	8.036211887988332	1.86278631549624e-5	C5	C5.66_1	1
YPR072W_T279	YPR072W	NOT5	T279	T	279	0.958181858062744	14.479484293899256	2.04751836169646e-103	C5	C5.66_1	1
YPR072W_S275	YPR072W	NOT5	S275	S	275	0.879035830497742	14.479484293899256	2.04751836169646e-103	C5	C5.66_1	1
YPR072W_T263	YPR072W	NOT5	T263	T	263	0.925067543983459	14.479484293899256	2.04751836169646e-103	C5	C5.66_1	1
YPR072W_T306	YPR072W	NOT5	T306	T	306	0.999999940395355	14.949745705996532	2.04751836169646e-103	C5	C5.66_1	1
YPR072W_T303	YPR072W	NOT5	T303	T	303	0.984307050704956	14.949745705996532	2.04751836169646e-103	C5	C5.66_1	1
YPR075C_S336	YPR075C	OPY2	S336	S	336	0.999531388282776	11.157360033192347	5.62310102413002e-25	C5	C5.66_1	1
YPR075C_S326	YPR075C	OPY2	S326	S	326	0.999996066093445	11.157360033192347	5.62310102413002e-25	C5	C5.66_1	1
YPR079W_S342	YPR079W	MRL1	S342	S	342	0.998783886432648	14.799638186299076	7.31357808899931e-83	C5	C5.66_1	1
YPR079W_S339	YPR079W	MRL1	S339	S	339	0.999991655349731	15.91518930489682	7.31357808899931e-83	C5	C5.66_1	2
YPR079W_S335	YPR079W	MRL1	S335	S	335	0.99690979719162	14.799638186299076	7.31357808899931e-83	C5	C5.66_1	1
YPR079W_S337	YPR079W	MRL1	S337	S	337	0.98996764421463	15.022167849667175	7.31357808899931e-83	C5	C5.66_1	1
YPR089W_S814	YPR089W	YPR089W	S814	S	814	1	12.29399786171689	8.80214596482533e-33	C5	C5.66_1	1
YPR091C_S723	YPR091C	YPR091C	S723	S	723	1	18.710922357228263	5.04125219973736e-105	C5	C5.66_1	6
YPR091C_S720	YPR091C	YPR091C	S720	S	720	1	18.710922357228263	5.04125219973736e-105	C5	C5.66_1	6
YPR091C_S717	YPR091C	YPR091C	S717	S	717	0.99981564283371	18.3236336583746	5.04125219973736e-105	C5	C5.66_1	3
YPR091C_S592	YPR091C	YPR091C	S592	S	592	0.997564852237701	11.916378689176756	5.04125219973736e-105	C5	C5.66_1	1
YPR091C_S676	YPR091C	YPR091C	S676	S	676	1	18.529588334816452	5.04125219973736e-105	C5	C5.66_1	3
YPR091C_S669	YPR091C	YPR091C	S669	S	669	1	18.529588334816452	5.04125219973736e-105	C5	C5.66_1	3
YPR091C_T624	YPR091C	YPR091C	T624	T	624	1	14.75538035126709	5.04125219973736e-105	C5	C5.66_1	2
YPR091C_S622	YPR091C	YPR091C	S622	S	622	1	14.75538035126709	5.04125219973736e-105	C5	C5.66_1	2
YPR091C_S621	YPR091C	YPR091C	S621	S	621	1	14.75538035126709	5.04125219973736e-105	C5	C5.66_1	2
YPR091C_T652	YPR091C	YPR091C	T652	T	652	1	16.092860274932374	5.04125219973736e-105	C5	C5.66_1	1
YPR095C_S297	YPR095C	SYT1	S297	S	297	0.999997317790985	17.343057700352187	2.97508923211756e-80	C5	C5.66_1	2
YPR095C_S300	YPR095C	SYT1	S300	S	300	0.997327208518982	17.343057700352187	2.97508923211756e-80	C5	C5.66_1	2
YPR095C_S410	YPR095C	SYT1	S410	S	410	0.999329626560211	13.78593168459504	2.97508923211756e-80	C5	C5.66_1	3
YPR095C_S409	YPR095C	SYT1	S409	S	409	0.969794094562531	13.78593168459504	2.97508923211756e-80	C5	C5.66_1	3
YPR095C_S150	YPR095C	SYT1	S150	S	150	0.986673831939697	10.952739606933454	2.97508923211756e-80	C5	C5.66_1	1
YPR095C_S148	YPR095C	SYT1	S148	S	148	0.876810789108276	10.952739606933454	2.97508923211756e-80	C5	C5.66_1	1
YPR095C_S179	YPR095C	SYT1	S179	S	179	0.883538067340851	9.601133004858497	2.97508923211756e-80	C5	C5.66_1	1
YPR095C_S174	YPR095C	SYT1	S174	S	174	0.898518562316895	9.601133004858497	2.97508923211756e-80	C5	C5.66_1	1
YPR104C_S44	YPR104C	FHL1	S44	S	44	1	15.482665073407864	1.62305759256195e-60	C5	C5.66_1	1
YPR104C_T42	YPR104C	FHL1	T42	T	42	0.999544084072113	15.482665073407864	1.62305759256195e-60	C5	C5.66_1	1
YPR104C_S47	YPR104C	FHL1	S47	S	47	0.956584751605988	11.571553697619674	1.62305759256195e-60	C5	C5.66_1	1
YPR104C_T46	YPR104C	FHL1	T46	T	46	0.971296370029449	11.571553697619674	1.62305759256195e-60	C5	C5.66_1	1
YPR105C_T356	YPR105C	COG4	T356	T	356	0.999913811683655	15.47089242398144	1.0042754562440699e-70	C5	C5.66_1	1
YPR105C_S352	YPR105C	COG4	S352	S	352	0.999997794628143	15.571011590137696	1.0042754562440699e-70	C5	C5.66_1	2
YPR105C_S349	YPR105C	COG4	S349	S	349	0.75	11.672265829318528	1.0042754562440699e-70	C5	C5.66_1	1
YPR105C_T360	YPR105C	COG4	T360	T	360	0.75	11.672265829318528	1.0042754562440699e-70	C5	C5.66_1	1
YPR105C_S556	YPR105C	COG4	S556	S	556	0.973891854286194	11.381201008983878	1.0042754562440699e-70	C5	C5.66_1	2
YPR105C_S563	YPR105C	COG4	S563	S	563	0.999851644039154	10.818157396598137	1.0042754562440699e-70	C5	C5.66_1	1
YPR106W_S8	YPR106W	ISR1	S8	S	8	0.933754324913025	15.429247102147809	2.0243921222641896e-84	C5	C5.66_1	1
YPR106W_T4	YPR106W	ISR1	T4	T	4	0.999480903148651	15.429247102147809	2.0243921222641896e-84	C5	C5.66_1	1
YPR112C_S264	YPR112C	MRD1	S264	S	264	0.998932719230652	12.32698643165803	1.19189637323088e-36	C5	C5.66_1	1
YPR115W_T817	YPR115W	RGC1	T817	T	817	1	16.954196845716144	8.07459252830697e-88	C5	C5.66_1	1
YPR115W_S813	YPR115W	RGC1	S813	S	813	1	16.954196845716144	8.07459252830697e-88	C5	C5.66_1	1
YPR115W_S1033	YPR115W	RGC1	S1033	S	1033	0.999862432479858	18.95710304117383	8.07459252830697e-88	C5	C5.66_1	1
YPR115W_T1032	YPR115W	RGC1	T1032	T	1032	0.999973356723785	18.95710304117383	8.07459252830697e-88	C5	C5.66_1	1
YPR115W_T1026	YPR115W	RGC1	T1026	T	1026	1	18.979156383151743	8.07459252830697e-88	C5	C5.66_1	3
YPR115W_S1021	YPR115W	RGC1	S1021	S	1021	1	13.520378960677972	8.07459252830697e-88	C5	C5.66_1	2
YPR115W_S1023	YPR115W	RGC1	S1023	S	1023	1	13.74949009757249	8.07459252830697e-88	C5	C5.66_1	3
YPR115W_S969	YPR115W	RGC1	S969	S	969	1	17.101357833960176	8.07459252830697e-88	C5	C5.66_1	2
YPR115W_S966	YPR115W	RGC1	S966	S	966	1	17.101357833960176	8.07459252830697e-88	C5	C5.66_1	2
YPR115W_S975	YPR115W	RGC1	S975	S	975	1	14.75176075021582	8.07459252830697e-88	C5	C5.66_1	1
YPR115W_S866	YPR115W	RGC1	S866	S	866	1	13.865862568071927	8.07459252830697e-88	C5	C5.66_1	2
YPR115W_S874	YPR115W	RGC1	S874	S	874	0.893702924251556	13.28189516879788	8.07459252830697e-88	C5	C5.66_1	1
YPR115W_S854	YPR115W	RGC1	S854	S	854	1	16.084650021692763	8.07459252830697e-88	C5	C5.66_1	1
YPR115W_S851	YPR115W	RGC1	S851	S	851	0.999750554561615	16.084650021692763	8.07459252830697e-88	C5	C5.66_1	1
YPR115W_S655	YPR115W	RGC1	S655	S	655	0.999999284744263	15.81012096422011	8.07459252830697e-88	C5	C5.66_1	2
YPR115W_S652	YPR115W	RGC1	S652	S	652	1	15.81012096422011	8.07459252830697e-88	C5	C5.66_1	2
YPR115W_S658	YPR115W	RGC1	S658	S	658	0.876273334026337	15.075768065158098	8.07459252830697e-88	C5	C5.66_1	1
YPR115W_S918	YPR115W	RGC1	S918	S	918	0.99998939037323	13.6014479210611	8.07459252830697e-88	C5	C5.66_1	1
YPR115W_S915	YPR115W	RGC1	S915	S	915	0.99943882226944	13.6014479210611	8.07459252830697e-88	C5	C5.66_1	1
YPR124W_S349	YPR124W	CTR1	S349	S	349	1	9.844825300187894	1.8166289416449492e-87	C5	C5.66_1	1
YPR124W_S344	YPR124W	CTR1	S344	S	344	1	9.844825300187894	1.8166289416449492e-87	C5	C5.66_1	1
YPR127W_S248	YPR127W	YPR127W	S248	S	248	1	15.25388972005413	2.43756258603051e-19	C5	C5.66_1	1
YPR127W_S245	YPR127W	YPR127W	S245	S	245	1	15.25388972005413	2.43756258603051e-19	C5	C5.66_1	1
YPR127W_S109	YPR127W	YPR127W	S109	S	109	1	15.372626511706716	2.43756258603051e-19	C5	C5.66_1	1
YPR127W_S102	YPR127W	YPR127W	S102	S	102	1	15.372626511706716	2.43756258603051e-19	C5	C5.66_1	1
YPR133C_T27	YPR133C	SPN1	T27	T	27	0.998521089553833	12.572358624411397	2.30467979615981e-114	C5	C5.66_1	1
YPR133C_S23	YPR133C	SPN1	S23	S	23	0.999999582767487	12.599169164056772	2.30467979615981e-114	C5	C5.66_1	1
YPR133C_S26	YPR133C	SPN1	S26	S	26	0.999024093151093	12.572358624411397	2.30467979615981e-114	C5	C5.66_1	1
YPR133C_S102	YPR133C	SPN1	S102	S	102	0.999999701976776	12.944105748617035	2.30467979615981e-114	C5	C5.66_1	1
YPR133C_T106	YPR133C	SPN1	T106	T	106	0.999999463558197	12.944105748617035	2.30467979615981e-114	C5	C5.66_1	1
YPR135W_S379	YPR135W	CTF4	S379	S	379	1	15.594611177288384	1.8371977106529e-73	C5	C5.66_1	1
YPR135W_S377	YPR135W	CTF4	S377	S	377	1	15.594611177288384	1.8371977106529e-73	C5	C5.66_1	1
YPR137C-B_S23	YPR137C-B	TY1B-PR1	S23	S	23	0.999996602535248	14.478837014082211	2.7617278693729303e-52	C5	C5.66_1	2
YPR137C-B_T22	YPR137C-B	TY1B-PR1	T22	T	22	0.999860942363739	14.478837014082211	2.7617278693729303e-52	C5	C5.66_1	2
YPR137C-B_S20	YPR137C-B	TY1B-PR1	S20	S	20	0.989332437515259	13.93105465384711	2.7617278693729303e-52	C5	C5.66_1	1
YPR141C_S21	YPR141C	KAR3	S21	S	21	1	18.336873059194073	2.30450642857318e-110	C5	C5.66_1	3
YPR141C_T19	YPR141C	KAR3	T19	T	19	0.999999582767487	18.336873059194073	2.30450642857318e-110	C5	C5.66_1	3
YPR141C_T7	YPR141C	KAR3	T7	T	7	0.999768853187561	13.419710681535776	2.30450642857318e-110	C5	C5.66_1	1
YPR141C_S3	YPR141C	KAR3	S3	S	3	1	13.419710681535776	2.30450642857318e-110	C5	C5.66_1	1
YPR141C_S68	YPR141C	KAR3	S68	S	68	1	14.800043459288386	2.30450642857318e-110	C5	C5.66_1	2
YPR141C_S66	YPR141C	KAR3	S66	S	66	1	14.800043459288386	2.30450642857318e-110	C5	C5.66_1	2
YPR149W_T162	YPR149W	NCE102	T162	T	162	0.988538503646851	10.775450227628838	3.888323370448259e-34	C5	C5.66_1	1
YPR156C_S132	YPR156C	TPO3	S132	S	132	1	16.407990290761685	1.44208054333756e-117	C5	C5.66_1	3
YPR156C_S124	YPR156C	TPO3	S124	S	124	0.855083167552948	15.395738173053124	1.44208054333756e-117	C5	C5.66_1	1
YPR156C_S125	YPR156C	TPO3	S125	S	125	0.950117766857147	15.420139084805252	1.44208054333756e-117	C5	C5.66_1	2
YPR156C_S110	YPR156C	TPO3	S110	S	110	0.758024096488953	11.294526098362889	1.44208054333756e-117	C5	C5.66_1	1
YPR156C_T107	YPR156C	TPO3	T107	T	107	0.758024096488953	11.294526098362889	1.44208054333756e-117	C5	C5.66_1	1
YPR156C_S55	YPR156C	TPO3	S55	S	55	1	13.965490451111163	1.44208054333756e-117	C5	C5.66_1	3
YPR156C_T52	YPR156C	TPO3	T52	T	52	0.999596655368805	13.965490451111163	1.44208054333756e-117	C5	C5.66_1	3
YPR156C_T50	YPR156C	TPO3	T50	T	50	0.999572098255157	13.69504520218134	1.44208054333756e-117	C5	C5.66_1	2
YPR156C_T48	YPR156C	TPO3	T48	T	48	0.892652034759521	11.466451254959862	1.44208054333756e-117	C5	C5.66_1	1
YPR156C_S101	YPR156C	TPO3	S101	S	101	0.999982535839081	10.888547291068926	1.44208054333756e-117	C5	C5.66_1	1
YPR156C_T98	YPR156C	TPO3	T98	T	98	0.999549686908722	10.888547291068926	1.44208054333756e-117	C5	C5.66_1	1
YPR158C-D_S960	YPR158C-D	TY1B-PR3	S960	S	960	0.999977111816406	17.397961322506852	1.74633727130309e-82	C5	C5.66_1	3
YPR158C-D_S956	YPR158C-D	TY1B-PR3	S956	S	956	1	17.397961322506852	1.74633727130309e-82	C5	C5.66_1	3
YPR158C-D_T965	YPR158C-D	TY1B-PR3	T965	T	965	0.95127284526825	14.328510182975984	1.74633727130309e-82	C5	C5.66_1	1
YPR158C-D_S1055	YPR158C-D	TY1B-PR3	S1055	S	1055	0.999999523162842	18.97666505870726	1.74633727130309e-82	C5	C5.66_1	1
YPR158C-D_S1053	YPR158C-D	TY1B-PR3	S1053	S	1053	0.98622453212738	18.97666505870726	1.74633727130309e-82	C5	C5.66_1	1
YPR158C-D_S365	YPR158C-D	TY1B-PR3	S365	S	365	1	14.570069543603749	1.74633727130309e-82	C5	C5.66_1	2
YPR158C-D_S10	YPR158C-D	TY1B-PR3	S10	S	10	0.979465901851654	12.122172340963449	1.74633727130309e-82	C5	C5.66_1	1
YPR158C-D_Y9	YPR158C-D	TY1B-PR3	Y9	Y	9	0.999999761581421	12.890290126202428	1.74633727130309e-82	C5	C5.66_1	1
YPR158C-D_S13	YPR158C-D	TY1B-PR3	S13	S	13	0.999999463558197	13.556758577930893	1.74633727130309e-82	C5	C5.66_1	2
YPR159W_S122	YPR159W	KRE6	S122	S	122	1	15.916100785408563	1.9506463058744593e-87	C5	C5.66_1	1
YPR159W_T117	YPR159W	KRE6	T117	T	117	1	17.01849934255136	1.9506463058744593e-87	C5	C5.66_1	3
YPR159W_S116	YPR159W	KRE6	S116	S	116	1	18.152350685655367	1.9506463058744593e-87	C5	C5.66_1	4
YPR159W_S112	YPR159W	KRE6	S112	S	112	1	18.417851067621225	1.9506463058744593e-87	C5	C5.66_1	3
YPR159W_S108	YPR159W	KRE6	S108	S	108	0.996938049793243	16.92782968225116	1.9506463058744593e-87	C5	C5.66_1	1
YPR159W_S160	YPR159W	KRE6	S160	S	160	0.998689472675323	12.53024366826444	1.9506463058744593e-87	C5	C5.66_1	1
YPR159W_S148	YPR159W	KRE6	S148	S	148	1	12.53024366826444	1.9506463058744593e-87	C5	C5.66_1	1
YPR159W_S139	YPR159W	KRE6	S139	S	139	0.999999940395355	16.895180984601	1.9506463058744593e-87	C5	C5.66_1	1
YPR159W_S136	YPR159W	KRE6	S136	S	136	0.999956846237183	17.078387133889578	1.9506463058744593e-87	C5	C5.66_1	2
YPR159W_S142	YPR159W	KRE6	S142	S	142	0.999998033046722	16.895180984601	1.9506463058744593e-87	C5	C5.66_1	1
YPR159W_S133	YPR159W	KRE6	S133	S	133	0.999972701072693	14.950429988954802	1.9506463058744593e-87	C5	C5.66_1	1
YPR159W_S134	YPR159W	KRE6	S134	S	134	0.999944567680359	15.555704177839932	1.9506463058744593e-87	C5	C5.66_1	2
YPR161C_T303	YPR161C	SGV1	T303	T	303	1	17.916732965068984	1.90503716562414e-88	C5	C5.66_1	1
YPR161C_T301	YPR161C	SGV1	T301	T	301	1	17.916732965068984	1.90503716562414e-88	C5	C5.66_1	1
YPR161C_T240	YPR161C	SGV1	T240	T	240	0.957488656044006	12.670155389837648	1.90503716562414e-88	C5	C5.66_1	1
YPR161C_S2	YPR161C	SGV1	S2	S	2	1	12.24516845221571	1.90503716562414e-88	C5	C5.66_1	1
YPR161C_S6	YPR161C	SGV1	S6	S	6	1	12.24516845221571	1.90503716562414e-88	C5	C5.66_1	1
YPR161C_T405	YPR161C	SGV1	T405	T	405	1	17.239404703882673	1.90503716562414e-88	C5	C5.66_1	2
YPR161C_S400	YPR161C	SGV1	S400	S	400	1	17.239404703882673	1.90503716562414e-88	C5	C5.66_1	2
YPR163C_S65	YPR163C	TIF3	S65	S	65	1	12.965996604241168	1.41725714933381e-63	C5	C5.66_1	1
YPR163C_S242	YPR163C	TIF3	S242	S	242	0.971495270729065	11.849361999136008	1.41725714933381e-63	C5	C5.66_1	1
YPR163C_S268	YPR163C	TIF3	S268	S	268	0.971495270729065	11.849361999136008	1.41725714933381e-63	C5	C5.66_1	1
YPR163C_S294	YPR163C	TIF3	S294	S	294	0.959486842155457	10.700405865139976	1.41725714933381e-63	C5	C5.66_1	1
YPR163C_S320	YPR163C	TIF3	S320	S	320	0.959486842155457	10.700405865139976	1.41725714933381e-63	C5	C5.66_1	1
YPR165W_S2	YPR165W	RHO1	S2	S	2	0.99999475479126	13.140337037268305	3.06420331236294e-64	C5	C5.66_1	1
YPR171W_S43	YPR171W	BSP1	S43	S	43	1	18.32948763949281	3.107566590593819e-82	C5	C5.66_1	5
YPR171W_S39	YPR171W	BSP1	S39	S	39	1	18.54333886440052	3.107566590593819e-82	C5	C5.66_1	7
YPR171W_S31	YPR171W	BSP1	S31	S	31	0.981428146362305	14.423591840276114	3.107566590593819e-82	C5	C5.66_1	1
YPR171W_S46	YPR171W	BSP1	S46	S	46	1	17.907376492423374	3.107566590593819e-82	C5	C5.66_1	4
YPR171W_Y25	YPR171W	BSP1	Y25	Y	25	0.979965686798096	14.90390624022249	3.107566590593819e-82	C5	C5.66_1	1
YPR171W_S79	YPR171W	BSP1	S79	S	79	0.766669452190399	12.8167432910356	3.107566590593819e-82	C5	C5.66_1	1
YPR171W_Y74	YPR171W	BSP1	Y74	Y	74	0.759660422801971	12.8167432910356	3.107566590593819e-82	C5	C5.66_1	1
YPR171W_Y72	YPR171W	BSP1	Y72	Y	72	0.759660422801971	12.8167432910356	3.107566590593819e-82	C5	C5.66_1	1
YPR174C_S175	YPR174C	YPR174C	S175	S	175	1	18.06596799131421	2.00121612069678e-104	C5	C5.66_1	3
YPR174C_S170	YPR174C	YPR174C	S170	S	170	1	18.21673395206035	2.00121612069678e-104	C5	C5.66_1	4
YPR174C_S169	YPR174C	YPR174C	S169	S	169	0.999910712242126	17.172704249789614	2.00121612069678e-104	C5	C5.66_1	3
YPR182W_S5	YPR182W	SMX3	S5	S	5	0.991891324520111	15.8046744639246	8.48900142213297e-77	C5	C5.66_1	4
YPR182W_S2	YPR182W	SMX3	S2	S	2	0.942013382911682	15.61722646179328	8.48900142213297e-77	C5	C5.66_1	3
YPR182W_S4	YPR182W	SMX3	S4	S	4	0.869876682758331	13.7669626689845	8.48900142213297e-77	C5	C5.66_1	2
YPR182W_S8	YPR182W	SMX3	S8	S	8	0.989110767841339	12.766157055983127	8.48900142213297e-77	C5	C5.66_1	1
YPR183W_S6	YPR183W	DPM1	S6	S	6	0.995182752609253	16.84770018418176	7.94063749191225e-66	C5	C5.66_1	2
YPR183W_Y5	YPR183W	DPM1	Y5	Y	5	0.995182752609253	16.84770018418176	7.94063749191225e-66	C5	C5.66_1	2
YPR183W_S2	YPR183W	DPM1	S2	S	2	0.995182752609253	16.84770018418176	7.94063749191225e-66	C5	C5.66_1	2
YPR185W_S649	YPR185W	ATG13	S649	S	649	1	16.753433222398822	1.7505289740842698e-84	C5	C5.66_1	4
YPR185W_S646	YPR185W	ATG13	S646	S	646	0.999999940395355	16.25830264216904	1.7505289740842698e-84	C5	C5.66_1	3
YPR185W_S652	YPR185W	ATG13	S652	S	652	1	16.08737318464966	1.7505289740842698e-84	C5	C5.66_1	2
YPR185W_S644	YPR185W	ATG13	S644	S	644	0.998473048210144	13.516235286794442	1.7505289740842698e-84	C5	C5.66_1	1
YPR185W_S656	YPR185W	ATG13	S656	S	656	0.811104416847229	11.7745235880753	1.7505289740842698e-84	C5	C5.66_1	1
YPR185W_S382	YPR185W	ATG13	S382	S	382	0.998983681201935	16.33585073186201	1.7505289740842698e-84	C5	C5.66_1	1
YPR185W_S379	YPR185W	ATG13	S379	S	379	1	16.33585073186201	1.7505289740842698e-84	C5	C5.66_1	1
YPR185W_S581	YPR185W	ATG13	S581	S	581	1	13.400429976316422	1.7505289740842698e-84	C5	C5.66_1	1
YPR185W_S577	YPR185W	ATG13	S577	S	577	1	13.748346243164251	1.7505289740842698e-84	C5	C5.66_1	2
YPR185W_S573	YPR185W	ATG13	S573	S	573	0.999916076660156	13.748346243164251	1.7505289740842698e-84	C5	C5.66_1	2
YPR185W_S438	YPR185W	ATG13	S438	S	438	1	13.502347068487808	1.7505289740842698e-84	C5	C5.66_1	1
YPR185W_S437	YPR185W	ATG13	S437	S	437	1	13.502347068487808	1.7505289740842698e-84	C5	C5.66_1	1
YPR185W_S360	YPR185W	ATG13	S360	S	360	1	16.67197034737801	1.7505289740842698e-84	C5	C5.66_1	3
YPR185W_S355	YPR185W	ATG13	S355	S	355	1	16.67197034737801	1.7505289740842698e-84	C5	C5.66_1	3
YPR185W_S348	YPR185W	ATG13	S348	S	348	1	16.725269071693127	1.7505289740842698e-84	C5	C5.66_1	1
YPR185W_S346	YPR185W	ATG13	S346	S	346	0.999999642372131	16.725269071693127	1.7505289740842698e-84	C5	C5.66_1	1
YPR185W_S535	YPR185W	ATG13	S535	S	535	0.999996423721313	13.663509264036282	1.7505289740842698e-84	C5	C5.66_1	1
YPR185W_S533	YPR185W	ATG13	S533	S	533	0.98117196559906	13.663509264036282	1.7505289740842698e-84	C5	C5.66_1	1
YPR185W_S461	YPR185W	ATG13	S461	S	461	1	15.115369921589682	1.7505289740842698e-84	C5	C5.66_1	1
YPR185W_S454	YPR185W	ATG13	S454	S	454	1	15.115369921589682	1.7505289740842698e-84	C5	C5.66_1	1
YPR186C_S31	YPR186C	PZF1	S31	S	31	0.814333975315094	13.616671951847158	6.93570455651694e-64	C5	C5.66_1	1
YPR186C_S28	YPR186C	PZF1	S28	S	28	0.995071411132813	13.616671951847158	6.93570455651694e-64	C5	C5.66_1	1
YPR187W_S24	YPR187W	RPO26	S24	S	24	1	21.670842140370738	4.02315232410179e-88	C5	C5.66_1	7
YPR187W_Y4	YPR187W	RPO26	Y4	Y	4	1	18.723502243224775	4.02315232410179e-88	C5	C5.66_1	4
YPR187W_S2	YPR187W	RPO26	S2	S	2	0.99999988079071	21.21311901587378	4.02315232410179e-88	C5	C5.66_1	3
YPR190C_S394	YPR190C	RPC82	S394	S	394	0.99822473526001	16.243823145467918	9.88234341353582e-88	C5	C5.66_1	3
YPR190C_S392	YPR190C	RPC82	S392	S	392	0.953482568264008	12.190338396821918	9.88234341353582e-88	C5	C5.66_1	1
YAL003W_S86	YAL003W	EFB1	S86	S	86	1	18.419268835610104	1.0899427001324798e-118	BY	BY.78_1	3
YAL003W_S69	YAL003W	EFB1	S69	S	69	0.999992072582245	13.9224011051847	1.0899427001324798e-118	BY	BY.78_1	1
YAL012W_S40	YAL012W	CYS3	S40	S	40	0.828123390674591	14.21566281921828	2.0144564116365598e-82	BY	BY.78_1	1
YAL013W_S2	YAL013W	DEP1	S2	S	2	0.999999701976776	15.959853223645846	2.45796470244253e-68	BY	BY.78_1	1
YAL014C_S97	YAL014C	SYN8	S97	S	97	0.985135555267334	11.930758465003484	2.04833776743213e-13	BY	BY.78_1	1
YAL014C_S94	YAL014C	SYN8	S94	S	94	0.985135555267334	11.930758465003484	2.04833776743213e-13	BY	BY.78_1	1
YAL016W_T8	YAL016W	TPD3	T8	T	8	0.851330697536469	13.624387400620606	8.40319126952463e-11	BY	BY.78_1	1
YAL017W_S1020	YAL017W	PSK1	S1020	S	1020	0.99977034330368	17.76488788466592	2.32410275912854e-104	BY	BY.78_1	1
YAL017W_S1023	YAL017W	PSK1	S1023	S	1023	0.99999475479126	17.76488788466592	2.32410275912854e-104	BY	BY.78_1	1
YAL017W_T63	YAL017W	PSK1	T63	T	63	0.834115445613861	12.796310867724344	2.32410275912854e-104	BY	BY.78_1	1
YAL017W_Y54	YAL017W	PSK1	Y54	Y	54	0.999987185001373	12.796310867724344	2.32410275912854e-104	BY	BY.78_1	1
YAL017W_S656	YAL017W	PSK1	S656	S	656	0.875513195991516	14.68311274817248	2.32410275912854e-104	BY	BY.78_1	1
YAL017W_S655	YAL017W	PSK1	S655	S	655	0.875513195991516	14.68311274817248	2.32410275912854e-104	BY	BY.78_1	1
YAL019W_S20	YAL019W	FUN30	S20	S	20	0.996707320213318	16.78427049852548	1.0899144187577799e-116	BY	BY.78_1	2
YAL019W_S6	YAL019W	FUN30	S6	S	6	0.987979471683502	18.06571411837945	1.0899144187577799e-116	BY	BY.78_1	2
YAL019W_T455	YAL019W	FUN30	T455	T	455	1	15.528842186044995	1.0899144187577799e-116	BY	BY.78_1	1
YAL019W_S451	YAL019W	FUN30	S451	S	451	1	15.528842186044995	1.0899144187577799e-116	BY	BY.78_1	1
YAL021C_T282	YAL021C	CCR4	T282	T	282	0.999990105628967	19.308578775920495	2.2944150348746993e-133	BY	BY.78_1	2
YAL021C_S278	YAL021C	CCR4	S278	S	278	1	19.868838652740287	2.2944150348746993e-133	BY	BY.78_1	7
YAL021C_T285	YAL021C	CCR4	T285	T	285	1	18.3604403728909	2.2944150348746993e-133	BY	BY.78_1	4
YAL021C_T274	YAL021C	CCR4	T274	T	274	0.999560296535492	17.09974748010852	2.2944150348746993e-133	BY	BY.78_1	3
YAL021C_S272	YAL021C	CCR4	S272	S	272	0.967546284198761	14.981079423283242	2.2944150348746993e-133	BY	BY.78_1	1
YAL021C_T276	YAL021C	CCR4	T276	T	276	0.999916732311249	11.59026215987659	2.2944150348746993e-133	BY	BY.78_1	1
YAL021C_T33	YAL021C	CCR4	T33	T	33	0.999999642372131	16.151512692574105	2.2944150348746993e-133	BY	BY.78_1	1
YAL021C_T47	YAL021C	CCR4	T47	T	47	0.756481528282166	15.241796952086023	2.2944150348746993e-133	BY	BY.78_1	1
YAL022C_Y52	YAL022C	FUN26	Y52	Y	52	0.996026694774628	14.449756365945754	1.76841249645199e-82	BY	BY.78_1	2
YAL022C_S45	YAL022C	FUN26	S45	S	45	0.826291263103485	13.971995529938376	1.76841249645199e-82	BY	BY.78_1	1
YAL022C_S53	YAL022C	FUN26	S53	S	53	0.99999988079071	12.623056477383043	1.76841249645199e-82	BY	BY.78_1	1
YAL022C_S58	YAL022C	FUN26	S58	S	58	0.999766170978546	14.639060617585647	1.76841249645199e-82	BY	BY.78_1	1
YAL022C_S60	YAL022C	FUN26	S60	S	60	0.989122688770294	14.639060617585647	1.76841249645199e-82	BY	BY.78_1	1
YAL023C_S39	YAL023C	PMT2	S39	S	39	1	18.79179688553948	1.22495933403909e-99	BY	BY.78_1	2
YAL023C_S38	YAL023C	PMT2	S38	S	38	1	18.79179688553948	1.22495933403909e-99	BY	BY.78_1	2
YAL024C_S854	YAL024C	LTE1	S854	S	854	1	12.274150028812004	5.97040190422602e-67	BY	BY.78_1	1
YAL024C_S850	YAL024C	LTE1	S850	S	850	1	12.274150028812004	5.97040190422602e-67	BY	BY.78_1	1
YAL024C_S783	YAL024C	LTE1	S783	S	783	0.998691558837891	12.738777815242653	5.97040190422602e-67	BY	BY.78_1	1
YAL024C_S779	YAL024C	LTE1	S779	S	779	0.999997496604919	12.738777815242653	5.97040190422602e-67	BY	BY.78_1	1
YAL024C_S203	YAL024C	LTE1	S203	S	203	0.995164752006531	13.787209187488576	5.97040190422602e-67	BY	BY.78_1	1
YAL024C_S200	YAL024C	LTE1	S200	S	200	0.995164752006531	13.787209187488576	5.97040190422602e-67	BY	BY.78_1	1
YAL024C_S222	YAL024C	LTE1	S222	S	222	0.999298810958862	13.377597604121345	5.97040190422602e-67	BY	BY.78_1	1
YAL024C_S219	YAL024C	LTE1	S219	S	219	0.995087265968323	13.377597604121345	5.97040190422602e-67	BY	BY.78_1	1
YAL024C_S1081	YAL024C	LTE1	S1081	S	1081	1	15.838607800646242	5.97040190422602e-67	BY	BY.78_1	1
YAL024C_S1080	YAL024C	LTE1	S1080	S	1080	1	15.838607800646242	5.97040190422602e-67	BY	BY.78_1	1
YAL024C_T1078	YAL024C	LTE1	T1078	T	1078	1	15.838607800646242	5.97040190422602e-67	BY	BY.78_1	1
YAL024C_T718	YAL024C	LTE1	T718	T	718	1	13.763592671309477	5.97040190422602e-67	BY	BY.78_1	1
YAL024C_S717	YAL024C	LTE1	S717	S	717	1	13.763592671309477	5.97040190422602e-67	BY	BY.78_1	1
YAL024C_T293	YAL024C	LTE1	T293	T	293	0.999999821186066	11.066944297381855	5.97040190422602e-67	BY	BY.78_1	1
YAL024C_S290	YAL024C	LTE1	S290	S	290	0.999899983406067	11.066944297381855	5.97040190422602e-67	BY	BY.78_1	1
YAL024C_S296	YAL024C	LTE1	S296	S	296	0.968609213829041	11.066944297381855	5.97040190422602e-67	BY	BY.78_1	1
YAL024C_S1109	YAL024C	LTE1	S1109	S	1109	1	12.978860701384376	5.97040190422602e-67	BY	BY.78_1	1
YAL024C_S1105	YAL024C	LTE1	S1105	S	1105	1	12.978860701384376	5.97040190422602e-67	BY	BY.78_1	1
YAL024C_T1132	YAL024C	LTE1	T1132	T	1132	0.997692346572876	11.925325345697908	5.97040190422602e-67	BY	BY.78_1	1
YAL024C_T1125	YAL024C	LTE1	T1125	T	1125	0.999999940395355	11.925325345697908	5.97040190422602e-67	BY	BY.78_1	1
YAL026C_S1352	YAL026C	DRS2	S1352	S	1352	1	15.733330307987773	1.5679787446764e-79	BY	BY.78_1	1
YAL026C_S1347	YAL026C	DRS2	S1347	S	1347	0.96131706237793	15.733330307987773	1.5679787446764e-79	BY	BY.78_1	1
YAL026C_T540	YAL026C	DRS2	T540	T	540	0.986908674240112	11.478672163200624	1.5679787446764e-79	BY	BY.78_1	1
YAL026C_T538	YAL026C	DRS2	T538	T	538	0.98668646812439	11.478672163200624	1.5679787446764e-79	BY	BY.78_1	1
YAL031C_S497	YAL031C	GIP4	S497	S	497	0.99785840511322	16.884403150510693	5.751969572409268e-107	BY	BY.78_1	2
YAL031C_S501	YAL031C	GIP4	S501	S	501	0.99231094121933	16.884403150510693	5.751969572409268e-107	BY	BY.78_1	2
YAL031C_S536	YAL031C	GIP4	S536	S	536	0.999915540218353	13.67624644079872	5.751969572409268e-107	BY	BY.78_1	1
YAL031C_S609	YAL031C	GIP4	S609	S	609	0.999999463558197	14.072808246770538	5.751969572409268e-107	BY	BY.78_1	2
YAL031C_S604	YAL031C	GIP4	S604	S	604	0.956209003925323	13.800199615599986	5.751969572409268e-107	BY	BY.78_1	1
YAL031C_S570	YAL031C	GIP4	S570	S	570	0.999385952949524	14.549022004623357	5.751969572409268e-107	BY	BY.78_1	1
YAL034C_S110	YAL034C	FUN19	S110	S	110	1	17.949158444787674	4.99990786049328e-68	BY	BY.78_1	1
YAL035W_T386	YAL035W	FUN12	T386	T	386	1	14.880029183256315	9.03415163254195e-63	BY	BY.78_1	1
YAL035W_T390	YAL035W	FUN12	T390	T	390	1	14.880029183256315	9.03415163254195e-63	BY	BY.78_1	1
YAL035W_T382	YAL035W	FUN12	T382	T	382	0.974105894565582	14.880029183256315	9.03415163254195e-63	BY	BY.78_1	1
YAL035W_S148	YAL035W	FUN12	S148	S	148	0.988902866840363	9.016330591475365	9.03415163254195e-63	BY	BY.78_1	1
YAL041W_S748	YAL041W	CDC24	S748	S	748	0.999618589878082	13.70861641806827	3.46533423557159e-63	BY	BY.78_1	2
YAL041W_S739	YAL041W	CDC24	S739	S	739	0.997866094112396	13.717913093410097	3.46533423557159e-63	BY	BY.78_1	2
YAL041W_S741	YAL041W	CDC24	S741	S	741	0.977786242961884	13.404996103819778	3.46533423557159e-63	BY	BY.78_1	2
YAL041W_S100	YAL041W	CDC24	S100	S	100	0.895111620426178	12.296145075259172	3.46533423557159e-63	BY	BY.78_1	1
YAL041W_T106	YAL041W	CDC24	T106	T	106	0.999999284744263	13.025282478168004	3.46533423557159e-63	BY	BY.78_1	1
YAL041W_S101	YAL041W	CDC24	S101	S	101	0.853318512439728	13.025282478168004	3.46533423557159e-63	BY	BY.78_1	1
YAL043C_S500	YAL043C	PTA1	S500	S	500	1	14.755064437185252	1.58090058124877e-13	BY	BY.78_1	1
YAL047C_S236	YAL047C	SPC72	S236	S	236	0.99973338842392	13.26201654217842	3.4798412682610004e-11	BY	BY.78_1	1
YAL047C_S232	YAL047C	SPC72	S232	S	232	0.999638140201569	13.26201654217842	3.4798412682610004e-11	BY	BY.78_1	1
YAL051W_T158	YAL051W	OAF1	T158	T	158	0.838327407836914	10.201072226123564	4.668873200877279e-81	BY	BY.78_1	1
YAL051W_S144	YAL051W	OAF1	S144	S	144	0.999994575977325	14.734666179671484	4.668873200877279e-81	BY	BY.78_1	3
YAL051W_S155	YAL051W	OAF1	S155	S	155	0.999712705612183	15.514118904275817	4.668873200877279e-81	BY	BY.78_1	3
YAL051W_T148	YAL051W	OAF1	T148	T	148	0.873277246952057	8.76237985470957	4.668873200877279e-81	BY	BY.78_1	1
YAL051W_S152	YAL051W	OAF1	S152	S	152	0.803302109241486	12.395705006036088	4.668873200877279e-81	BY	BY.78_1	1
YAR002W_S89	YAR002W	NUP60	S89	S	89	1	14.505185484064793	7.31640717851338e-85	BY	BY.78_1	1
YAR002W_Y75	YAR002W	NUP60	Y75	Y	75	0.999993145465851	15.32879137769255	7.31640717851338e-85	BY	BY.78_1	2
YAR002W_S84	YAR002W	NUP60	S84	S	84	0.997195482254028	14.409371624380592	7.31640717851338e-85	BY	BY.78_1	2
YAR002W_S81	YAR002W	NUP60	S81	S	81	0.999992549419403	16.114664249408648	7.31640717851338e-85	BY	BY.78_1	3
YAR002W_T85	YAR002W	NUP60	T85	T	85	0.999772191047668	14.9134367232727	7.31640717851338e-85	BY	BY.78_1	2
YAR002W_S382	YAR002W	NUP60	S382	S	382	0.999940872192383	11.958922526808774	7.31640717851338e-85	BY	BY.78_1	1
YAR002W_T381	YAR002W	NUP60	T381	T	381	0.999420940876007	13.824157624050496	7.31640717851338e-85	BY	BY.78_1	1
YAR002W_S374	YAR002W	NUP60	S374	S	374	0.999833941459656	16.156670220036553	7.31640717851338e-85	BY	BY.78_1	2
YAR002W_S371	YAR002W	NUP60	S371	S	371	0.898329675197601	16.156670220036553	7.31640717851338e-85	BY	BY.78_1	2
YAR002W_S222	YAR002W	NUP60	S222	S	222	0.999052822589874	13.889724857827977	7.31640717851338e-85	BY	BY.78_1	1
YAR002W_S214	YAR002W	NUP60	S214	S	214	0.999797821044922	13.889724857827977	7.31640717851338e-85	BY	BY.78_1	1
YAR002W_S171	YAR002W	NUP60	S171	S	171	1	13.880038529083416	7.31640717851338e-85	BY	BY.78_1	1
YAR002W_S10	YAR002W	NUP60	S10	S	10	0.997954666614532	13.864705588927412	7.31640717851338e-85	BY	BY.78_1	2
YAR002W_S249	YAR002W	NUP60	S249	S	249	0.999881148338318	14.04546072261876	7.31640717851338e-85	BY	BY.78_1	2
YAR002W_S246	YAR002W	NUP60	S246	S	246	0.998344719409943	13.405084073255203	7.31640717851338e-85	BY	BY.78_1	1
YAR002W_Y241	YAR002W	NUP60	Y241	Y	241	1	12.565323034440269	7.31640717851338e-85	BY	BY.78_1	1
YAR002W_T460	YAR002W	NUP60	T460	T	460	0.999999105930328	15.977010262487468	7.31640717851338e-85	BY	BY.78_1	2
YAR002W_T451	YAR002W	NUP60	T451	T	451	0.955916047096252	15.977010262487468	7.31640717851338e-85	BY	BY.78_1	2
YAR002W_S480	YAR002W	NUP60	S480	S	480	0.999758780002594	12.459321263689247	7.31640717851338e-85	BY	BY.78_1	2
YAR002W_S162	YAR002W	NUP60	S162	S	162	1	15.243574530018996	7.31640717851338e-85	BY	BY.78_1	2
YAR002W_S156	YAR002W	NUP60	S156	S	156	0.999950706958771	14.533695488018768	7.31640717851338e-85	BY	BY.78_1	1
YAR002W_S483	YAR002W	NUP60	S483	S	483	0.999832987785339	11.255551797318777	7.31640717851338e-85	BY	BY.78_1	1
YAR002W_T112	YAR002W	NUP60	T112	T	112	0.999886572360992	11.684510275253633	7.31640717851338e-85	BY	BY.78_1	1
YAR002W_S352	YAR002W	NUP60	S352	S	352	0.94901317358017	10.585017777875724	7.31640717851338e-85	BY	BY.78_1	1
YAR007C_S178	YAR007C	RFA1	S178	S	178	1	14.854752562071896	1.45838058239399e-48	BY	BY.78_1	3
YAR014C_S182	YAR014C	BUD14	S182	S	182	0.999688625335693	16.697262076127398	1.0020452321851498e-109	BY	BY.78_1	2
YAR014C_S179	YAR014C	BUD14	S179	S	179	0.99552983045578	17.70466242107023	1.0020452321851498e-109	BY	BY.78_1	3
YAR014C_T177	YAR014C	BUD14	T177	T	177	0.993065059185028	16.71202499937738	1.0020452321851498e-109	BY	BY.78_1	1
YAR014C_S454	YAR014C	BUD14	S454	S	454	0.994043469429016	14.330738203703923	1.0020452321851498e-109	BY	BY.78_1	1
YAR014C_S451	YAR014C	BUD14	S451	S	451	0.999967098236084	15.18784826605246	1.0020452321851498e-109	BY	BY.78_1	2
YAR014C_S447	YAR014C	BUD14	S447	S	447	0.959977746009827	14.029234242852526	1.0020452321851498e-109	BY	BY.78_1	1
YAR014C_S222	YAR014C	BUD14	S222	S	222	0.999961137771606	14.962223496020504	1.0020452321851498e-109	BY	BY.78_1	1
YAR014C_S212	YAR014C	BUD14	S212	S	212	0.758713781833649	14.962223496020504	1.0020452321851498e-109	BY	BY.78_1	1
YAR014C_S401	YAR014C	BUD14	S401	S	401	1	13.443422171236715	1.0020452321851498e-109	BY	BY.78_1	1
YAR014C_T397	YAR014C	BUD14	T397	T	397	1	13.443422171236715	1.0020452321851498e-109	BY	BY.78_1	1
YAR014C_S378	YAR014C	BUD14	S378	S	378	0.999999523162842	14.652692681708976	1.0020452321851498e-109	BY	BY.78_1	1
YAR014C_S376	YAR014C	BUD14	S376	S	376	0.999999523162842	14.652692681708976	1.0020452321851498e-109	BY	BY.78_1	1
YAR014C_S658	YAR014C	BUD14	S658	S	658	0.990792870521545	13.447360668995383	1.0020452321851498e-109	BY	BY.78_1	1
YAR014C_S655	YAR014C	BUD14	S655	S	655	0.998691260814667	13.447360668995383	1.0020452321851498e-109	BY	BY.78_1	1
YAR014C_S360	YAR014C	BUD14	S360	S	360	0.999999701976776	12.342217474445164	1.0020452321851498e-109	BY	BY.78_1	1
YAR014C_S356	YAR014C	BUD14	S356	S	356	0.999969005584717	12.342217474445164	1.0020452321851498e-109	BY	BY.78_1	1
YAR019C_T564	YAR019C	CDC15	T564	T	564	0.995262920856476	14.061592160100528	1.5678393164354499e-100	BY	BY.78_1	1
YAR019C_S560	YAR019C	CDC15	S560	S	560	0.8001669049263	14.061592160100528	1.5678393164354499e-100	BY	BY.78_1	1
YAR019C_S562	YAR019C	CDC15	S562	S	562	0.958795011043549	14.061592160100528	1.5678393164354499e-100	BY	BY.78_1	1
YAR019C_S561	YAR019C	CDC15	S561	S	561	0.997037172317505	14.061592160100528	1.5678393164354499e-100	BY	BY.78_1	1
YAR019C_S549	YAR019C	CDC15	S549	S	549	0.756946682929993	14.061592160100528	1.5678393164354499e-100	BY	BY.78_1	1
YAR019C_T940	YAR019C	CDC15	T940	T	940	0.999690413475037	16.31525070876942	1.5678393164354499e-100	BY	BY.78_1	1
YAR019C_S938	YAR019C	CDC15	S938	S	938	0.947567999362946	16.31525070876942	1.5678393164354499e-100	BY	BY.78_1	1
YAR042W_S712	YAR042W	SWH1	S712	S	712	1	17.82371829628973	8.581049364797708e-89	BY	BY.78_1	3
YAR042W_S708	YAR042W	SWH1	S708	S	708	1	17.82371829628973	8.581049364797708e-89	BY	BY.78_1	3
YAR042W_T1053	YAR042W	SWH1	T1053	T	1053	1	14.662905468698096	8.581049364797708e-89	BY	BY.78_1	1
YAR042W_S1056	YAR042W	SWH1	S1056	S	1056	0.999945044517517	14.662905468698096	8.581049364797708e-89	BY	BY.78_1	1
YAR042W_T692	YAR042W	SWH1	T692	T	692	0.999758362770081	12.151929955913308	8.581049364797708e-89	BY	BY.78_1	1
YAR042W_S691	YAR042W	SWH1	S691	S	691	0.992336213588715	15.33806604647729	8.581049364797708e-89	BY	BY.78_1	1
YAR042W_S683	YAR042W	SWH1	S683	S	683	1	15.974181161207522	8.581049364797708e-89	BY	BY.78_1	3
YAR042W_S678	YAR042W	SWH1	S678	S	678	1	17.56648599431973	8.581049364797708e-89	BY	BY.78_1	5
YAR042W_T694	YAR042W	SWH1	T694	T	694	1	15.488456242425563	8.581049364797708e-89	BY	BY.78_1	2
YAR042W_T672	YAR042W	SWH1	T672	T	672	1	16.997476303073114	8.581049364797708e-89	BY	BY.78_1	3
YAR042W_S500	YAR042W	SWH1	S500	S	500	0.998273849487305	13.09751575636442	8.581049364797708e-89	BY	BY.78_1	1
YAR042W_S490	YAR042W	SWH1	S490	S	490	0.998480796813965	12.524244119437268	8.581049364797708e-89	BY	BY.78_1	1
YAR042W_T495	YAR042W	SWH1	T495	T	495	0.997119307518005	13.09751575636442	8.581049364797708e-89	BY	BY.78_1	1
YBL003C_S129	YBL003C	HTA2	S129	S	129	1	15.285594237593545	4.20893063960521e-71	BY	BY.78_1	1
YBL005W_S890	YBL005W	PDR3	S890	S	890	1	15.393172346594785	2.0089665371399995e-46	BY	BY.78_1	2
YBL005W_S886	YBL005W	PDR3	S886	S	886	1	15.393172346594785	2.0089665371399995e-46	BY	BY.78_1	2
YBL005W_S105	YBL005W	PDR3	S105	S	105	0.998552024364471	12.78874617513693	2.0089665371399995e-46	BY	BY.78_1	1
YBL005W_T102	YBL005W	PDR3	T102	T	102	0.999985337257385	12.78874617513693	2.0089665371399995e-46	BY	BY.78_1	1
YBL005W-B_S71	YBL005W-B	TY1B-BL	S71	S	71	0.999862968921661	20.556166559928162	4.3787505742995e-138	BY	BY.78_1	2
YBL005W-B_S60	YBL005W-B	TY1B-BL	S60	S	60	0.760402500629425	20.50181360402161	4.3787505742995e-138	BY	BY.78_1	1
YBL005W-B_S10	YBL005W-B	TY1B-BL	S10	S	10	1	17.644917835214446	4.3787505742995e-138	BY	BY.78_1	5
YBL005W-B_S7	YBL005W-B	TY1B-BL	S7	S	7	1	16.5945069383335	4.3787505742995e-138	BY	BY.78_1	3
YBL005W-B_S3	YBL005W-B	TY1B-BL	S3	S	3	1	13.70783616268109	4.3787505742995e-138	BY	BY.78_1	1
YBL005W-B_S16	YBL005W-B	TY1B-BL	S16	S	16	1	16.954930365042067	4.3787505742995e-138	BY	BY.78_1	4
YBL007C_T954	YBL007C	SLA1	T954	T	954	0.99999988079071	12.730245685430427	1.6440364845163997e-141	BY	BY.78_1	1
YBL007C_T945	YBL007C	SLA1	T945	T	945	1	20.709795794714	1.6440364845163997e-141	BY	BY.78_1	5
YBL007C_T955	YBL007C	SLA1	T955	T	955	0.99999988079071	20.64984162371465	1.6440364845163997e-141	BY	BY.78_1	4
YBL007C_T975	YBL007C	SLA1	T975	T	975	0.997205197811127	16.36547539492274	1.6440364845163997e-141	BY	BY.78_1	1
YBL007C_S964	YBL007C	SLA1	S964	S	964	1	12.730245685430427	1.6440364845163997e-141	BY	BY.78_1	1
YBL007C_T963	YBL007C	SLA1	T963	T	963	1	12.730245685430427	1.6440364845163997e-141	BY	BY.78_1	1
YBL007C_T923	YBL007C	SLA1	T923	T	923	1	20.812403668822856	1.6440364845163997e-141	BY	BY.78_1	4
YBL007C_T913	YBL007C	SLA1	T913	T	913	1	21.032770670705112	1.6440364845163997e-141	BY	BY.78_1	10
YBL007C_T932	YBL007C	SLA1	T932	T	932	0.999943912029266	16.214770167710228	1.6440364845163997e-141	BY	BY.78_1	2
YBL007C_T931	YBL007C	SLA1	T931	T	931	0.996787667274475	16.214770167710228	1.6440364845163997e-141	BY	BY.78_1	2
YBL007C_S921	YBL007C	SLA1	S921	S	921	0.999841511249542	18.297931269976164	1.6440364845163997e-141	BY	BY.78_1	3
YBL007C_T904	YBL007C	SLA1	T904	T	904	1	21.971030762961007	1.6440364845163997e-141	BY	BY.78_1	2
YBL007C_T887	YBL007C	SLA1	T887	T	887	1	21.991722558826577	1.6440364845163997e-141	BY	BY.78_1	5
YBL007C_T895	YBL007C	SLA1	T895	T	895	0.995187222957611	13.128529108731902	1.6440364845163997e-141	BY	BY.78_1	1
YBL007C_T896	YBL007C	SLA1	T896	T	896	0.999368488788605	13.128529108731902	1.6440364845163997e-141	BY	BY.78_1	1
YBL007C_T1075	YBL007C	SLA1	T1075	T	1075	1	21.691405006526796	1.6440364845163997e-141	BY	BY.78_1	8
YBL007C_T1084	YBL007C	SLA1	T1084	T	1084	0.999949753284454	21.53842024076952	1.6440364845163997e-141	BY	BY.78_1	5
YBL007C_T1101	YBL007C	SLA1	T1101	T	1101	1	20.127688381511835	1.6440364845163997e-141	BY	BY.78_1	4
YBL007C_S437	YBL007C	SLA1	S437	S	437	0.968206286430359	12.81854923519617	1.6440364845163997e-141	BY	BY.78_1	1
YBL007C_S449	YBL007C	SLA1	S449	S	449	0.994692981243134	13.25488203174501	1.6440364845163997e-141	BY	BY.78_1	1
YBL007C_T797	YBL007C	SLA1	T797	T	797	0.937139213085175	11.3083325487668	1.6440364845163997e-141	BY	BY.78_1	1
YBL007C_S799	YBL007C	SLA1	S799	S	799	0.858108639717102	11.3083325487668	1.6440364845163997e-141	BY	BY.78_1	1
YBL007C_T993	YBL007C	SLA1	T993	T	993	1	19.164000546080764	1.6440364845163997e-141	BY	BY.78_1	4
YBL007C_T984	YBL007C	SLA1	T984	T	984	1	19.109971637717145	1.6440364845163997e-141	BY	BY.78_1	2
YBL007C_S990	YBL007C	SLA1	S990	S	990	0.999997019767761	12.47758614820816	1.6440364845163997e-141	BY	BY.78_1	1
YBL007C_S996	YBL007C	SLA1	S996	S	996	0.999999761581421	14.398180855763067	1.6440364845163997e-141	BY	BY.78_1	2
YBL007C_T999	YBL007C	SLA1	T999	T	999	0.999998569488525	12.47758614820816	1.6440364845163997e-141	BY	BY.78_1	1
YBL008W_S610	YBL008W	HIR1	S610	S	610	0.999999940395355	12.777500230849244	1.6451716000485e-4	BY	BY.78_1	1
YBL008W_S602	YBL008W	HIR1	S602	S	602	0.949341356754303	12.777500230849244	1.6451716000485e-4	BY	BY.78_1	1
YBL011W_S645	YBL011W	SCT1	S645	S	645	0.964228510856628	13.290487405560231	5.498953402384281e-65	BY	BY.78_1	1
YBL016W_Y182	YBL016W	FUS3	Y182	Y	182	0.999965608119965	14.8514550860278	6.55329992002258e-125	BY	BY.78_1	1
YBL016W_T180	YBL016W	FUS3	T180	T	180	0.998650014400482	14.8514550860278	6.55329992002258e-125	BY	BY.78_1	1
YBL022C_T323	YBL022C	PIM1	T323	T	323	0.97356915473938	17.645197543583873	3.9013901927929296e-55	BY	BY.78_1	1
YBL022C_S320	YBL022C	PIM1	S320	S	320	0.886235654354095	17.645197543583873	3.9013901927929296e-55	BY	BY.78_1	1
YBL022C_T319	YBL022C	PIM1	T319	T	319	0.888281583786011	17.645197543583873	3.9013901927929296e-55	BY	BY.78_1	1
YBL023C_S170	YBL023C	MCM2	S170	S	170	0.999397158622742	15.206443995328836	3.54287240855206e-50	BY	BY.78_1	3
YBL023C_S164	YBL023C	MCM2	S164	S	164	0.999985337257385	15.206443995328836	3.54287240855206e-50	BY	BY.78_1	3
YBL023C_S24	YBL023C	MCM2	S24	S	24	0.998652935028076	15.591256640303984	3.54287240855206e-50	BY	BY.78_1	3
YBL023C_S16	YBL023C	MCM2	S16	S	16	0.999982178211212	16.456115564210712	3.54287240855206e-50	BY	BY.78_1	5
YBL023C_S14	YBL023C	MCM2	S14	S	14	0.999982178211212	16.714660508246784	3.54287240855206e-50	BY	BY.78_1	6
YBL023C_S23	YBL023C	MCM2	S23	S	23	0.854554951190948	15.87565734067367	3.54287240855206e-50	BY	BY.78_1	3
YBL031W_S287	YBL031W	SHE1	S287	S	287	0.977427899837494	14.210117272210644	9.7129049788264e-45	BY	BY.78_1	1
YBL032W_S252	YBL032W	HEK2	S252	S	252	0.994393408298492	17.989235681800274	1.45512913444324e-96	BY	BY.78_1	1
YBL032W_S360	YBL032W	HEK2	S360	S	360	0.998485445976257	16.416287543108382	1.45512913444324e-96	BY	BY.78_1	3
YBL032W_S362	YBL032W	HEK2	S362	S	362	0.9999840259552	16.107041042697173	1.45512913444324e-96	BY	BY.78_1	2
YBL034C_S1167	YBL034C	STU1	S1167	S	1167	1	15.677124169277077	2.0570664668105394e-55	BY	BY.78_1	1
YBL034C_T1165	YBL034C	STU1	T1165	T	1165	1	15.878667476407289	2.0570664668105394e-55	BY	BY.78_1	2
YBL034C_S1108	YBL034C	STU1	S1108	S	1108	0.953016102313995	11.862474930224051	2.0570664668105394e-55	BY	BY.78_1	1
YBL035C_T111	YBL035C	POL12	T111	T	111	0.999994874000549	15.334626409198204	1.82756745693347e-66	BY	BY.78_1	3
YBL035C_S101	YBL035C	POL12	S101	S	101	1	15.602009489124836	1.82756745693347e-66	BY	BY.78_1	4
YBL035C_S100	YBL035C	POL12	S100	S	100	1	15.157578461066745	1.82756745693347e-66	BY	BY.78_1	3
YBL035C_T177	YBL035C	POL12	T177	T	177	0.999998986721039	14.412090724384438	1.82756745693347e-66	BY	BY.78_1	1
YBL035C_T188	YBL035C	POL12	T188	T	188	0.839319050312042	14.412090724384438	1.82756745693347e-66	BY	BY.78_1	1
YBL035C_T185	YBL035C	POL12	T185	T	185	0.999999582767487	14.412090724384438	1.82756745693347e-66	BY	BY.78_1	1
YBL035C_S168	YBL035C	POL12	S168	S	168	0.99912416934967	12.635094140638364	1.82756745693347e-66	BY	BY.78_1	2
YBL035C_T153	YBL035C	POL12	T153	T	153	0.999999940395355	12.635094140638364	1.82756745693347e-66	BY	BY.78_1	2
YBL037W_S736	YBL037W	APL3	S736	S	736	0.99829238653183	13.571656984276714	2.1907811620905498e-44	BY	BY.78_1	1
YBL037W_S733	YBL037W	APL3	S733	S	733	0.999999940395355	13.571656984276714	2.1907811620905498e-44	BY	BY.78_1	1
YBL037W_T727	YBL037W	APL3	T727	T	727	1	17.074554554599093	2.1907811620905498e-44	BY	BY.78_1	2
YBL037W_S723	YBL037W	APL3	S723	S	723	1	17.074554554599093	2.1907811620905498e-44	BY	BY.78_1	2
YBL037W_S712	YBL037W	APL3	S712	S	712	0.999969124794006	11.734985270596852	2.1907811620905498e-44	BY	BY.78_1	1
YBL037W_S711	YBL037W	APL3	S711	S	711	0.999980092048645	11.734985270596852	2.1907811620905498e-44	BY	BY.78_1	1
YBL042C_S56	YBL042C	FUI1	S56	S	56	1	16.288612913974028	8.91209611453846e-96	BY	BY.78_1	5
YBL042C_T54	YBL042C	FUI1	T54	T	54	1	14.437297876000947	8.91209611453846e-96	BY	BY.78_1	2
YBL042C_T61	YBL042C	FUI1	T61	T	61	1	15.82040180574798	8.91209611453846e-96	BY	BY.78_1	3
YBL042C_S4	YBL042C	FUI1	S4	S	4	0.999999523162842	13.631198402787716	8.91209611453846e-96	BY	BY.78_1	2
YBL042C_S11	YBL042C	FUI1	S11	S	11	0.825308203697205	13.561729546255638	8.91209611453846e-96	BY	BY.78_1	1
YBL042C_S6	YBL042C	FUI1	S6	S	6	0.99891597032547	9.220347885292618	8.91209611453846e-96	BY	BY.78_1	1
YBL046W_S440	YBL046W	PSY4	S440	S	440	0.845136523246765	17.03792439678073	5.0242894110976185e-34	BY	BY.78_1	1
YBL046W_S434	YBL046W	PSY4	S434	S	434	1	17.03792439678073	5.0242894110976185e-34	BY	BY.78_1	1
YBL046W_S411	YBL046W	PSY4	S411	S	411	0.97015798091888406	11.144335287497334	5.0242894110976185e-34	BY	BY.78_1	1
YBL046W_S409	YBL046W	PSY4	S409	S	409	0.867170393466949	11.144335287497334	5.0242894110976185e-34	BY	BY.78_1	1
YBL047C_Y456	YBL047C	EDE1	Y456	Y	456	0.99999988079071	18.60394053893713	3.44601654999167e-135	BY	BY.78_1	3
YBL047C_T450	YBL047C	EDE1	T450	T	450	0.968837559223175	18.32607723980305	3.44601654999167e-135	BY	BY.78_1	1
YBL047C_S1069	YBL047C	EDE1	S1069	S	1069	0.999999701976776	19.242348033060047	3.44601654999167e-135	BY	BY.78_1	4
YBL047C_T1072	YBL047C	EDE1	T1072	T	1072	0.999673366546631	19.242348033060047	3.44601654999167e-135	BY	BY.78_1	4
YBL047C_S1080	YBL047C	EDE1	S1080	S	1080	0.980179905891418	14.612489696083118	3.44601654999167e-135	BY	BY.78_1	1
YBL047C_S1012	YBL047C	EDE1	S1012	S	1012	0.999991476535797	18.56498928439604	3.44601654999167e-135	BY	BY.78_1	2
YBL047C_S1008	YBL047C	EDE1	S1008	S	1008	0.999975562095642	18.89526524208402	3.44601654999167e-135	BY	BY.78_1	4
YBL047C_S1011	YBL047C	EDE1	S1011	S	1011	0.999382495880127	18.02428013175951	3.44601654999167e-135	BY	BY.78_1	4
YBL047C_T1010	YBL047C	EDE1	T1010	T	1010	0.99257355928421	17.10303929604464	3.44601654999167e-135	BY	BY.78_1	1
YBL047C_S248	YBL047C	EDE1	S248	S	248	0.999487698078156	18.840218963331996	3.44601654999167e-135	BY	BY.78_1	4
YBL047C_T245	YBL047C	EDE1	T245	T	245	0.999985873699188	20.670959253666563	3.44601654999167e-135	BY	BY.78_1	6
YBL047C_T255	YBL047C	EDE1	T255	T	255	0.989479064941406	16.436382994713203	3.44601654999167e-135	BY	BY.78_1	2
YBL047C_S254	YBL047C	EDE1	S254	S	254	0.98094642162323	14.173155437449989	3.44601654999167e-135	BY	BY.78_1	1
YBL047C_T251	YBL047C	EDE1	T251	T	251	0.955531060695648	16.099398883268663	3.44601654999167e-135	BY	BY.78_1	1
YBL047C_S249	YBL047C	EDE1	S249	S	249	0.999914944171906	18.29294675113745	3.44601654999167e-135	BY	BY.78_1	2
YBL047C_S241	YBL047C	EDE1	S241	S	241	1	22.136083396032053	3.44601654999167e-135	BY	BY.78_1	10
YBL047C_S244	YBL047C	EDE1	S244	S	244	0.999984383583069	21.36842397475854	3.44601654999167e-135	BY	BY.78_1	4
YBL047C_S1100	YBL047C	EDE1	S1100	S	1100	1	18.169523099063333	3.44601654999167e-135	BY	BY.78_1	14
YBL047C_S1096	YBL047C	EDE1	S1096	S	1096	1	18.155328339640818	3.44601654999167e-135	BY	BY.78_1	13
YBL047C_S1095	YBL047C	EDE1	S1095	S	1095	0.999998569488525	17.277899350533527	3.44601654999167e-135	BY	BY.78_1	2
YBL047C_S1093	YBL047C	EDE1	S1093	S	1093	0.999999940395355	16.066882771766096	3.44601654999167e-135	BY	BY.78_1	5
YBL047C_S1087	YBL047C	EDE1	S1087	S	1087	0.99995219707489	13.601454825536186	3.44601654999167e-135	BY	BY.78_1	2
YBL047C_S1104	YBL047C	EDE1	S1104	S	1104	0.999999344348907	12.411090287978231	3.44601654999167e-135	BY	BY.78_1	1
YBL047C_S1343	YBL047C	EDE1	S1343	S	1343	0.999999284744263	14.669831443248333	3.44601654999167e-135	BY	BY.78_1	1
YBL047C_T1340	YBL047C	EDE1	T1340	T	1340	0.993748247623444	15.708542874857134	3.44601654999167e-135	BY	BY.78_1	2
YBL047C_T1339	YBL047C	EDE1	T1339	T	1339	0.992058455944061	14.746242659600044	3.44601654999167e-135	BY	BY.78_1	1
YBL051C_S194	YBL051C	PIN4	S194	S	194	1	19.362884488028257	1.37445547560695e-113	BY	BY.78_1	3
YBL051C_S191	YBL051C	PIN4	S191	S	191	0.999923348426819	18.988478159674536	1.37445547560695e-113	BY	BY.78_1	4
YBL051C_S197	YBL051C	PIN4	S197	S	197	0.999999821186066	17.85576302738473	1.37445547560695e-113	BY	BY.78_1	2
YBL051C_S190	YBL051C	PIN4	S190	S	190	0.992169260978699	11.861951646509782	1.37445547560695e-113	BY	BY.78_1	1
YBL051C_S541	YBL051C	PIN4	S541	S	541	0.999999940395355	20.54487239924786	1.37445547560695e-113	BY	BY.78_1	1
YBL051C_Y526	YBL051C	PIN4	Y526	Y	526	0.999911189079285	10.211096037722504	1.37445547560695e-113	BY	BY.78_1	1
YBL051C_Y521	YBL051C	PIN4	Y521	Y	521	0.999048411846161	10.211096037722504	1.37445547560695e-113	BY	BY.78_1	1
YBL051C_S655	YBL051C	PIN4	S655	S	655	1	14.455647771644228	1.37445547560695e-113	BY	BY.78_1	2
YBL051C_S653	YBL051C	PIN4	S653	S	653	1	14.455647771644228	1.37445547560695e-113	BY	BY.78_1	2
YBL051C_S636	YBL051C	PIN4	S636	S	636	0.986089527606964	14.334218371970428	1.37445547560695e-113	BY	BY.78_1	1
YBL051C_S393	YBL051C	PIN4	S393	S	393	1	16.251269719528104	1.37445547560695e-113	BY	BY.78_1	2
YBL051C_T390	YBL051C	PIN4	T390	T	390	1	18.558936324789077	1.37445547560695e-113	BY	BY.78_1	4
YBL051C_S389	YBL051C	PIN4	S389	S	389	1	18.558936324789077	1.37445547560695e-113	BY	BY.78_1	4
YBL051C_T465	YBL051C	PIN4	T465	T	465	0.811900615692139	12.637071742259712	1.37445547560695e-113	BY	BY.78_1	1
YBL052C_S9	YBL052C	SAS3	S9	S	9	0.982124447822571	15.045137901292716	2.55926811757444e-17	BY	BY.78_1	1
YBL052C_T4	YBL052C	SAS3	T4	T	4	0.837574243545532	15.045137901292716	2.55926811757444e-17	BY	BY.78_1	1
YBL054W_S280	YBL054W	TOD6	S280	S	280	1	14.204061447410464	1.65519240026368e-101	BY	BY.78_1	2
YBL054W_S276	YBL054W	TOD6	S276	S	276	1	14.204061447410464	1.65519240026368e-101	BY	BY.78_1	2
YBL054W_S329	YBL054W	TOD6	S329	S	329	1	17.302167940081763	1.65519240026368e-101	BY	BY.78_1	2
YBL054W_S318	YBL054W	TOD6	S318	S	318	0.99994832277298	17.339304968244686	1.65519240026368e-101	BY	BY.78_1	3
YBL054W_S317	YBL054W	TOD6	S317	S	317	0.971949517726898	13.622988902295372	1.65519240026368e-101	BY	BY.78_1	2
YBL054W_S226	YBL054W	TOD6	S226	S	226	0.817521274089813	13.04780765520368	1.65519240026368e-101	BY	BY.78_1	1
YBL054W_Y339	YBL054W	TOD6	Y339	Y	339	1	13.465615040221076	1.65519240026368e-101	BY	BY.78_1	1
YBL054W_S333	YBL054W	TOD6	S333	S	333	1	16.20175939266102	1.65519240026368e-101	BY	BY.78_1	5
YBL054W_S341	YBL054W	TOD6	S341	S	341	0.999989151954651	15.981348969682402	1.65519240026368e-101	BY	BY.78_1	2
YBL054W_S337	YBL054W	TOD6	S337	S	337	1	16.27589918060608	1.65519240026368e-101	BY	BY.78_1	4
YBL054W_S303	YBL054W	TOD6	S303	S	303	0.828135311603546	11.586431224067557	1.65519240026368e-101	BY	BY.78_1	1
YBL054W_S300	YBL054W	TOD6	S300	S	300	0.993794500827789	11.586431224067557	1.65519240026368e-101	BY	BY.78_1	1
YBL054W_S314	YBL054W	TOD6	S314	S	314	0.999999284744263	11.765888494257142	1.65519240026368e-101	BY	BY.78_1	1
YBL054W_S308	YBL054W	TOD6	S308	S	308	0.987600386142731	11.765888494257142	1.65519240026368e-101	BY	BY.78_1	1
YBL056W_S332	YBL056W	PTC3	S332	S	332	0.999997854232788	11.60044021225763	4.24910856238016e-8	BY	BY.78_1	1
YBL056W_S324	YBL056W	PTC3	S324	S	324	0.999997854232788	11.60044021225763	4.24910856238016e-8	BY	BY.78_1	1
YBL058W_S108	YBL058W	SHP1	S108	S	108	1	17.85207615348406	3.10188529196627e-134	BY	BY.78_1	8
YBL058W_S106	YBL058W	SHP1	S106	S	106	1	17.268485706466407	3.10188529196627e-134	BY	BY.78_1	3
YBL058W_S115	YBL058W	SHP1	S115	S	115	0.987908124923706	10.814909098454926	3.10188529196627e-134	BY	BY.78_1	1
YBL058W_T107	YBL058W	SHP1	T107	T	107	0.993089258670807	15.456656661932865	3.10188529196627e-134	BY	BY.78_1	2
YBL058W_S322	YBL058W	SHP1	S322	S	322	1	18.74111760478847	3.10188529196627e-134	BY	BY.78_1	1
YBL058W_S315	YBL058W	SHP1	S315	S	315	1	19.196150442530875	3.10188529196627e-134	BY	BY.78_1	4
YBL058W_S321	YBL058W	SHP1	S321	S	321	1	16.724893063736072	3.10188529196627e-134	BY	BY.78_1	1
YBL060W_S293	YBL060W	YEL1	S293	S	293	0.999997317790985	14.918768228495331	3.45448237301792e-72	BY	BY.78_1	2
YBL060W_T290	YBL060W	YEL1	T290	T	290	1	14.918768228495331	3.45448237301792e-72	BY	BY.78_1	2
YBL061C_S136	YBL061C	SKT5	S136	S	136	0.998256027698517	14.378167955815444	4.87665686960156e-96	BY	BY.78_1	1
YBL061C_S133	YBL061C	SKT5	S133	S	133	0.999989032745361	14.378167955815444	4.87665686960156e-96	BY	BY.78_1	1
YBL061C_T564	YBL061C	SKT5	T564	T	564	0.999955356121063	16.60290659980999	4.87665686960156e-96	BY	BY.78_1	2
YBL061C_S563	YBL061C	SKT5	S563	S	563	0.999686300754547	16.60290659980999	4.87665686960156e-96	BY	BY.78_1	2
YBL061C_S625	YBL061C	SKT5	S625	S	625	0.99149364233017	13.459697946242311	4.87665686960156e-96	BY	BY.78_1	1
YBL061C_S622	YBL061C	SKT5	S622	S	622	0.99823272228241	13.459697946242311	4.87665686960156e-96	BY	BY.78_1	1
YBL061C_T57	YBL061C	SKT5	T57	T	57	1	12.522788992687149	4.87665686960156e-96	BY	BY.78_1	1
YBL061C_S56	YBL061C	SKT5	S56	S	56	1	12.522788992687149	4.87665686960156e-96	BY	BY.78_1	1
YBL066C_S160	YBL066C	SEF1	S160	S	160	0.999754309654236	16.061542715150832	3.16364745997882e-62	BY	BY.78_1	2
YBL066C_S159	YBL066C	SEF1	S159	S	159	0.999986290931702	14.083129567547074	3.16364745997882e-62	BY	BY.78_1	1
YBL066C_S162	YBL066C	SEF1	S162	S	162	0.901220202445984	15.63923718379703	3.16364745997882e-62	BY	BY.78_1	1
YBL067C_S355	YBL067C	UBP13	S355	S	355	0.854932367801666	12.527933136722524	4.3408835064675e-94	BY	BY.78_1	1
YBL067C_S354	YBL067C	UBP13	S354	S	354	0.990397751331329	12.527933136722524	4.3408835064675e-94	BY	BY.78_1	1
YBL085W_T158	YBL085W	BOI1	T158	T	158	0.957903206348419	15.04116011538159	1.0877075840580799e-131	BY	BY.78_1	1
YBL085W_T151	YBL085W	BOI1	T151	T	151	0.999432921409607	15.199712929780242	1.0877075840580799e-131	BY	BY.78_1	2
YBL085W_S149	YBL085W	BOI1	S149	S	149	0.905326008796692	11.935431510620926	1.0877075840580799e-131	BY	BY.78_1	1
YBL085W_S196	YBL085W	BOI1	S196	S	196	0.999849855899811	16.042412035743496	1.0877075840580799e-131	BY	BY.78_1	1
YBL085W_S193	YBL085W	BOI1	S193	S	193	0.999969363212585	16.042412035743496	1.0877075840580799e-131	BY	BY.78_1	1
YBL085W_S213	YBL085W	BOI1	S213	S	213	0.99998939037323	16.03847526420145	1.0877075840580799e-131	BY	BY.78_1	1
YBL085W_S209	YBL085W	BOI1	S209	S	209	1	19.39929858075677	1.0877075840580799e-131	BY	BY.78_1	4
YBL085W_S206	YBL085W	BOI1	S206	S	206	1	19.25155322179928	1.0877075840580799e-131	BY	BY.78_1	3
YBL085W_T207	YBL085W	BOI1	T207	T	207	0.995476067066193	11.66394306524274	1.0877075840580799e-131	BY	BY.78_1	1
YBL085W_S525	YBL085W	BOI1	S525	S	525	1	18.216634177304673	1.0877075840580799e-131	BY	BY.78_1	2
YBL085W_S528	YBL085W	BOI1	S528	S	528	0.996888160705566	18.216634177304673	1.0877075840580799e-131	BY	BY.78_1	2
YBL085W_S626	YBL085W	BOI1	S626	S	626	1	13.082341130940732	1.0877075840580799e-131	BY	BY.78_1	2
YBL085W_S624	YBL085W	BOI1	S624	S	624	0.999881148338318	11.046151380916564	1.0877075840580799e-131	BY	BY.78_1	1
YBL085W_S636	YBL085W	BOI1	S636	S	636	0.995981454849243	10.322207166861167	1.0877075840580799e-131	BY	BY.78_1	1
YBL085W_S412	YBL085W	BOI1	S412	S	412	1	20.193805167873123	1.0877075840580799e-131	BY	BY.78_1	2
YBL085W_S405	YBL085W	BOI1	S405	S	405	1	20.185957383923256	1.0877075840580799e-131	BY	BY.78_1	1
YBL085W_S574	YBL085W	BOI1	S574	S	574	0.809459328651428	10.152778711370422	1.0877075840580799e-131	BY	BY.78_1	1
YBL085W_S580	YBL085W	BOI1	S580	S	580	0.843512833118439	10.152778711370422	1.0877075840580799e-131	BY	BY.78_1	1
YBL085W_S593	YBL085W	BOI1	S593	S	593	0.996002733707428	8.848431588834162	1.0877075840580799e-131	BY	BY.78_1	1
YBL085W_S590	YBL085W	BOI1	S590	S	590	0.997893869876862	8.848431588834162	1.0877075840580799e-131	BY	BY.78_1	1
YBL086C_S439	YBL086C	YBL086C	S439	S	439	1	16.93668371837094	2.83662222362758e-80	BY	BY.78_1	1
YBL086C_S433	YBL086C	YBL086C	S433	S	433	1	16.93668371837094	2.83662222362758e-80	BY	BY.78_1	1
YBL091C_S12	YBL091C	MAP2	S12	S	12	1	14.805859102459763	8.577048639098609e-56	BY	BY.78_1	2
YBL091C_T2	YBL091C	MAP2	T2	T	2	1	15.250565203821331	8.577048639098609e-56	BY	BY.78_1	3
YBL091C_S9	YBL091C	MAP2	S9	S	9	1	14.290646544104971	8.577048639098609e-56	BY	BY.78_1	2
YBL091C_S35	YBL091C	MAP2	S35	S	35	0.998677909374237	13.43380379436643	8.577048639098609e-56	BY	BY.78_1	1
YBL093C_S201	YBL093C	ROX3	S201	S	201	0.999747693538666	13.322366153293666	3.2406900637829803e-68	BY	BY.78_1	1
YBL093C_S200	YBL093C	ROX3	S200	S	200	0.999601304531097	13.877481786526516	3.2406900637829803e-68	BY	BY.78_1	1
YBL093C_T204	YBL093C	ROX3	T204	T	204	1	14.626460396848616	3.2406900637829803e-68	BY	BY.78_1	2
YBL097W_S272	YBL097W	BRN1	S272	S	272	0.990849137306213	12.018535032649176	3.9838798894691695e-60	BY	BY.78_1	2
YBL097W_S269	YBL097W	BRN1	S269	S	269	0.992419004440308	12.018535032649176	3.9838798894691695e-60	BY	BY.78_1	2
YBL097W_T265	YBL097W	BRN1	T265	T	265	0.967950522899628	10.751255281515755	3.9838798894691695e-60	BY	BY.78_1	1
YBL097W_T682	YBL097W	BRN1	T682	T	682	0.999988198280334	14.29814908775053	3.9838798894691695e-60	BY	BY.78_1	1
YBL097W_T680	YBL097W	BRN1	T680	T	680	0.977185785770416	14.29814908775053	3.9838798894691695e-60	BY	BY.78_1	1
YBL099W_S178	YBL099W	ATP1	S178	S	178	0.821905553340912	11.098133737672086	1.35223414692655e-73	BY	BY.78_1	1
YBL101C_S1039	YBL101C	ECM21	S1039	S	1039	0.988160967826843	16.21529012771377	1.82420829635803e-103	BY	BY.78_1	1
YBL101C_S1038	YBL101C	ECM21	S1038	S	1038	0.982791244983673	17.236389218531066	1.82420829635803e-103	BY	BY.78_1	2
YBL101C_S1035	YBL101C	ECM21	S1035	S	1035	0.999414443969727	16.257184091245513	1.82420829635803e-103	BY	BY.78_1	1
YBL101C_S1030	YBL101C	ECM21	S1030	S	1030	1	15.136330240240904	1.82420829635803e-103	BY	BY.78_1	2
YBL101C_S1027	YBL101C	ECM21	S1027	S	1027	0.920368194580078	12.464692703865776	1.82420829635803e-103	BY	BY.78_1	1
YBL101C_T1028	YBL101C	ECM21	T1028	T	1028	1	15.900983474311165	1.82420829635803e-103	BY	BY.78_1	3
YBL101C_S140	YBL101C	ECM21	S140	S	140	1	16.288421640561683	1.82420829635803e-103	BY	BY.78_1	2
YBL101C_T135	YBL101C	ECM21	T135	T	135	1	13.998272496169928	1.82420829635803e-103	BY	BY.78_1	1
YBL101C_S136	YBL101C	ECM21	S136	S	136	1	16.819494447049813	1.82420829635803e-103	BY	BY.78_1	3
YBL101C_S775	YBL101C	ECM21	S775	S	775	1	13.690457677869832	1.82420829635803e-103	BY	BY.78_1	1
YBL101C_S781	YBL101C	ECM21	S781	S	781	1	13.690457677869832	1.82420829635803e-103	BY	BY.78_1	1
YBL103C_T89	YBL103C	RTG3	T89	T	89	0.998627841472626	15.91887993677495	1.6776871839551498e-97	BY	BY.78_1	1
YBL103C_S85	YBL103C	RTG3	S85	S	85	0.998950004577637	15.91887993677495	1.6776871839551498e-97	BY	BY.78_1	1
YBL103C_S126	YBL103C	RTG3	S126	S	126	0.999299705028534	16.68597980273452	1.6776871839551498e-97	BY	BY.78_1	1
YBL103C_S123	YBL103C	RTG3	S123	S	123	1	16.68597980273452	1.6776871839551498e-97	BY	BY.78_1	1
YBL103C_T249	YBL103C	RTG3	T249	T	249	1	13.085585246712814	1.6776871839551498e-97	BY	BY.78_1	3
YBL103C_S246	YBL103C	RTG3	S246	S	246	1	12.878215775828629	1.6776871839551498e-97	BY	BY.78_1	2
YBL103C_S256	YBL103C	RTG3	S256	S	256	0.957426071166992	14.16055330536452	1.6776871839551498e-97	BY	BY.78_1	2
YBL103C_S258	YBL103C	RTG3	S258	S	258	0.994663000106812	13.61668131407316	1.6776871839551498e-97	BY	BY.78_1	1
YBL103C_T262	YBL103C	RTG3	T262	T	262	0.998813927173615	12.489722822915867	1.6776871839551498e-97	BY	BY.78_1	1
YBL103C_S269	YBL103C	RTG3	S269	S	269	1	12.489722822915867	1.6776871839551498e-97	BY	BY.78_1	1
YBL103C_T252	YBL103C	RTG3	T252	T	252	1	10.184651485475843	1.6776871839551498e-97	BY	BY.78_1	1
YBL105C_S797	YBL105C	PKC1	S797	S	797	0.999869823455811	12.822370944842204	4.700190143288929e-42	BY	BY.78_1	1
YBL105C_T803	YBL105C	PKC1	T803	T	803	0.964966118335724	11.347918676294134	4.700190143288929e-42	BY	BY.78_1	1
YBL105C_S804	YBL105C	PKC1	S804	S	804	0.962842404842377	11.347918676294134	4.700190143288929e-42	BY	BY.78_1	1
YBL105C_T785	YBL105C	PKC1	T785	T	785	0.977665424346924	11.591237419312378	4.700190143288929e-42	BY	BY.78_1	1
YBL105C_S781	YBL105C	PKC1	S781	S	781	0.999036431312561	13.497632786183129	4.700190143288929e-42	BY	BY.78_1	2
YBL105C_S786	YBL105C	PKC1	S786	S	786	0.97548121213913	13.049993789033028	4.700190143288929e-42	BY	BY.78_1	1
YBL105C_S750	YBL105C	PKC1	S750	S	750	0.972509443759918	12.070298665655471	4.700190143288929e-42	BY	BY.78_1	1
YBL105C_T747	YBL105C	PKC1	T747	T	747	0.972509443759918	12.070298665655471	4.700190143288929e-42	BY	BY.78_1	1
YBL113W-A_S17	YBL113W-A	NA	S17	S	17	0.864901602268219	17.548208076310686	5.617722585611049e-105	BY	BY.78_1	2
YBL113W-A_S16	YBL113W-A	NA	S16	S	16	0.864901602268219	17.548208076310686	5.617722585611049e-105	BY	BY.78_1	2
YDR545C-A_S16	YDR545C-A	NA	S16	S	16	0.864901602268219	17.548208076310686	5.617722585611049e-105	BY	BY.78_1	2
YDR545C-A_S15	YDR545C-A	NA	S15	S	15	0.864901602268219	17.548208076310686	5.617722585611049e-105	BY	BY.78_1	2
YEL077W-A_S17	YEL077W-A	YEL077W-A	S17	S	17	0.864901602268219	17.548208076310686	5.617722585611049e-105	BY	BY.78_1	2
YEL077W-A_S16	YEL077W-A	YEL077W-A	S16	S	16	0.864901602268219	17.548208076310686	5.617722585611049e-105	BY	BY.78_1	2
YER190C-B_S17	YER190C-B	YER190C-B	S17	S	17	0.864901602268219	17.548208076310686	5.617722585611049e-105	BY	BY.78_1	2
YER190C-B_S16	YER190C-B	YER190C-B	S16	S	16	0.864901602268219	17.548208076310686	5.617722585611049e-105	BY	BY.78_1	2
YFL068W_S17	YFL068W	YFL068W	S17	S	17	0.864901602268219	17.548208076310686	5.617722585611049e-105	BY	BY.78_1	2
YFL068W_S16	YFL068W	YFL068W	S16	S	16	0.864901602268219	17.548208076310686	5.617722585611049e-105	BY	BY.78_1	2
YGR296C-B_S17	YGR296C-B	YGR296C-B	S17	S	17	0.864901602268219	17.548208076310686	5.617722585611049e-105	BY	BY.78_1	2
YGR296C-B_S16	YGR296C-B	YGR296C-B	S16	S	16	0.864901602268219	17.548208076310686	5.617722585611049e-105	BY	BY.78_1	2
YHL050W-A_S17	YHL050W-A	NA	S17	S	17	0.864901602268219	17.548208076310686	5.617722585611049e-105	BY	BY.78_1	2
YHL050W-A_S16	YHL050W-A	NA	S16	S	16	0.864901602268219	17.548208076310686	5.617722585611049e-105	BY	BY.78_1	2
YHR219C-A_S17	YHR219C-A	NA	S17	S	17	0.864901602268219	17.548208076310686	5.617722585611049e-105	BY	BY.78_1	2
YHR219C-A_S16	YHR219C-A	NA	S16	S	16	0.864901602268219	17.548208076310686	5.617722585611049e-105	BY	BY.78_1	2
YIL177W-A_S17	YIL177W-A	NA	S17	S	17	0.864901602268219	17.548208076310686	5.617722585611049e-105	BY	BY.78_1	2
YIL177W-A_S16	YIL177W-A	NA	S16	S	16	0.864901602268219	17.548208076310686	5.617722585611049e-105	BY	BY.78_1	2
YJL225W-A_S17	YJL225W-A	NA	S17	S	17	0.864901602268219	17.548208076310686	5.617722585611049e-105	BY	BY.78_1	2
YJL225W-A_S16	YJL225W-A	NA	S16	S	16	0.864901602268219	17.548208076310686	5.617722585611049e-105	BY	BY.78_1	2
YLL066W-A_S17	YLL066W-A	YLL066W-A	S17	S	17	0.864901602268219	17.548208076310686	5.617722585611049e-105	BY	BY.78_1	2
YLL066W-A_S16	YLL066W-A	YLL066W-A	S16	S	16	0.864901602268219	17.548208076310686	5.617722585611049e-105	BY	BY.78_1	2
YLL067W-A_S17	YLL067W-A	YLL067W-A	S17	S	17	0.864901602268219	17.548208076310686	5.617722585611049e-105	BY	BY.78_1	2
YLL067W-A_S16	YLL067W-A	YLL067W-A	S16	S	16	0.864901602268219	17.548208076310686	5.617722585611049e-105	BY	BY.78_1	2
YLR466C-A_S17	YLR466C-A	NA	S17	S	17	0.864901602268219	17.548208076310686	5.617722585611049e-105	BY	BY.78_1	2
YLR466C-A_S16	YLR466C-A	NA	S16	S	16	0.864901602268219	17.548208076310686	5.617722585611049e-105	BY	BY.78_1	2
YLR467C-A_S17	YLR467C-A	NA	S17	S	17	0.864901602268219	17.548208076310686	5.617722585611049e-105	BY	BY.78_1	2
YLR467C-A_S16	YLR467C-A	NA	S16	S	16	0.864901602268219	17.548208076310686	5.617722585611049e-105	BY	BY.78_1	2
YML133W-B_S17	YML133W-B	NA	S17	S	17	0.864901602268219	17.548208076310686	5.617722585611049e-105	BY	BY.78_1	2
YML133W-B_S16	YML133W-B	NA	S16	S	16	0.864901602268219	17.548208076310686	5.617722585611049e-105	BY	BY.78_1	2
YNL339W-B_S17	YNL339W-B	NA	S17	S	17	0.864901602268219	17.548208076310686	5.617722585611049e-105	BY	BY.78_1	2
YNL339W-B_S16	YNL339W-B	NA	S16	S	16	0.864901602268219	17.548208076310686	5.617722585611049e-105	BY	BY.78_1	2
YOR396C-A_S17	YOR396C-A	NA	S17	S	17	0.864901602268219	17.548208076310686	5.617722585611049e-105	BY	BY.78_1	2
YOR396C-A_S16	YOR396C-A	NA	S16	S	16	0.864901602268219	17.548208076310686	5.617722585611049e-105	BY	BY.78_1	2
YPL283W-B_S17	YPL283W-B	YPL283W-B	S17	S	17	0.864901602268219	17.548208076310686	5.617722585611049e-105	BY	BY.78_1	2
YPL283W-B_S16	YPL283W-B	YPL283W-B	S16	S	16	0.864901602268219	17.548208076310686	5.617722585611049e-105	BY	BY.78_1	2
YPR204C-A_S17	YPR204C-A	YPR204C-A	S17	S	17	0.864901602268219	17.548208076310686	5.617722585611049e-105	BY	BY.78_1	2
YPR204C-A_S16	YPR204C-A	YPR204C-A	S16	S	16	0.864901602268219	17.548208076310686	5.617722585611049e-105	BY	BY.78_1	2
YBR001C_S112	YBR001C	NTH2	S112	S	112	0.983275771141052	11.323586439325178	1.30724168292275e-12	BY	BY.78_1	1
YBR007C_S395	YBR007C	DSF2	S395	S	395	0.998535573482513	13.78507051988706	5.01222409338576e-110	BY	BY.78_1	1
YBR007C_S391	YBR007C	DSF2	S391	S	391	0.999907255172729	13.78507051988706	5.01222409338576e-110	BY	BY.78_1	1
YBR007C_S331	YBR007C	DSF2	S331	S	331	1	13.453721669144306	5.01222409338576e-110	BY	BY.78_1	1
YBR007C_T326	YBR007C	DSF2	T326	T	326	0.999754786491394	13.453721669144306	5.01222409338576e-110	BY	BY.78_1	1
YBR016W_S21	YBR016W	YBR016W	S21	S	21	0.996770262718201	12.374467549760013	8.37699636511579e-59	BY	BY.78_1	1
YBR016W_S18	YBR016W	YBR016W	S18	S	18	0.9998376965522772	12.374467549760013	8.37699636511579e-59	BY	BY.78_1	1
YBR016W_S2	YBR016W	YBR016W	S2	S	2	0.999973118305206	14.420102208297504	8.37699636511579e-59	BY	BY.78_1	1
YBR021W_S6	YBR021W	FUR4	S6	S	6	0.999542117118835	10.790070259654671	1.08292487046665e-28	BY	BY.78_1	1
YBR021W_S10	YBR021W	FUR4	S10	S	10	0.994007885456085	10.790070259654671	1.08292487046665e-28	BY	BY.78_1	1
YBR023C_S32	YBR023C	CHS3	S32	S	32	1	14.287771513583584	2.77093052082285e-102	BY	BY.78_1	1
YBR023C_S29	YBR023C	CHS3	S29	S	29	1	14.287771513583584	2.77093052082285e-102	BY	BY.78_1	1
YBR023C_T538	YBR023C	CHS3	T538	T	538	1	13.91453664339658	2.77093052082285e-102	BY	BY.78_1	1
YBR023C_S537	YBR023C	CHS3	S537	S	537	1	13.91453664339658	2.77093052082285e-102	BY	BY.78_1	1
YBR023C_S600	YBR023C	CHS3	S600	S	600	0.999960601329803	17.901612023776778	2.77093052082285e-102	BY	BY.78_1	2
YBR023C_S596	YBR023C	CHS3	S596	S	596	1	17.901612023776778	2.77093052082285e-102	BY	BY.78_1	2
YBR028C_T107	YBR028C	YPK3	T107	T	107	1	15.889871502362633	4.8969431592556e-67	BY	BY.78_1	1
YBR028C_S105	YBR028C	YPK3	S105	S	105	1	15.889871502362633	4.8969431592556e-67	BY	BY.78_1	1
YBR028C_T82	YBR028C	YPK3	T82	T	82	0.999987840652466	15.545731763794294	4.8969431592556e-67	BY	BY.78_1	3
YBR028C_S73	YBR028C	YPK3	S73	S	73	0.969773292541504	15.37761654127168	4.8969431592556e-67	BY	BY.78_1	2
YBR028C_Y75	YBR028C	YPK3	Y75	Y	75	0.999999225139618	12.3612465547998	4.8969431592556e-67	BY	BY.78_1	1
YBR028C_S513	YBR028C	YPK3	S513	S	513	0.999999821186066	13.37035816840899	4.8969431592556e-67	BY	BY.78_1	2
YBR028C_S505	YBR028C	YPK3	S505	S	505	0.998589873313904	13.12364066119382	4.8969431592556e-67	BY	BY.78_1	1
YBR028C_S519	YBR028C	YPK3	S519	S	519	0.923362612724304	12.806102563567348	4.8969431592556e-67	BY	BY.78_1	1
YBR028C_Y514	YBR028C	YPK3	Y514	Y	514	0.999929904937744	10.700922861262592	4.8969431592556e-67	BY	BY.78_1	1
YBR038W_S51	YBR038W	CHS2	S51	S	51	0.99999326467514	16.44812930169091	9.00569465899789e-93	BY	BY.78_1	3
YBR038W_Y48	YBR038W	CHS2	Y48	Y	48	0.999999940395355	16.458115978928237	9.00569465899789e-93	BY	BY.78_1	3
YBR038W_S60	YBR038W	CHS2	S60	S	60	0.998257756233215	15.74266724821256	9.00569465899789e-93	BY	BY.78_1	3
YBR038W_S86	YBR038W	CHS2	S86	S	86	1	18.660305314763225	9.00569465899789e-93	BY	BY.78_1	3
YBR038W_S82	YBR038W	CHS2	S82	S	82	1	18.67751341882719	9.00569465899789e-93	BY	BY.78_1	4
YBR038W_Y79	YBR038W	CHS2	Y79	Y	79	0.998536348342896	12.279380102277276	9.00569465899789e-93	BY	BY.78_1	1
YBR039W_T234	YBR039W	ATP3	T234	T	234	0.994296371936798	14.985505557107537	2.92538312109356e-26	BY	BY.78_1	1
YBR039W_S226	YBR039W	ATP3	S226	S	226	0.994296371936798	14.985505557107537	2.92538312109356e-26	BY	BY.78_1	1
YBR043C_Y385	YBR043C	QDR3	Y385	Y	385	0.890298902988434	14.444920681431247	5.03166830726365e-66	BY	BY.78_1	1
YBR043C_S381	YBR043C	QDR3	S381	S	381	0.897669672966003	14.444920681431247	5.03166830726365e-66	BY	BY.78_1	1
YBR043C_T378	YBR043C	QDR3	T378	T	378	0.999940633773804	14.444920681431247	5.03166830726365e-66	BY	BY.78_1	1
YBR043C_T55	YBR043C	QDR3	T55	T	55	0.985504031181335	11.859539141906646	5.03166830726365e-66	BY	BY.78_1	1
YBR043C_S54	YBR043C	QDR3	S54	S	54	0.996356189250946	11.859539141906646	5.03166830726365e-66	BY	BY.78_1	1
YBR043C_S419	YBR043C	QDR3	S419	S	419	1	11.82749249369212	5.03166830726365e-66	BY	BY.78_1	1
YBR043C_S414	YBR043C	QDR3	S414	S	414	1	11.82749249369212	5.03166830726365e-66	BY	BY.78_1	1
YBR049C_S364	YBR049C	REB1	S364	S	364	0.999890267848969	15.020024907659067	3.44075481929177e-70	BY	BY.78_1	1
YBR049C_S368	YBR049C	REB1	S368	S	368	0.989523947238922	15.267291068739748	3.44075481929177e-70	BY	BY.78_1	2
YBR049C_S140	YBR049C	REB1	S140	S	140	0.994893670082092	15.075720926484504	3.44075481929177e-70	BY	BY.78_1	2
YBR049C_S138	YBR049C	REB1	S138	S	138	0.995858192443848	14.446123611784094	3.44075481929177e-70	BY	BY.78_1	1
YBR054W_S343	YBR054W	YRO2	S343	S	343	1	18.557164986404057	2.69973659275096e-80	BY	BY.78_1	2
YBR054W_T341	YBR054W	YRO2	T341	T	341	1	18.557164986404057	2.69973659275096e-80	BY	BY.78_1	2
YBR054W_S302	YBR054W	YRO2	S302	S	302	0.999997675418854	14.667118846973198	2.69973659275096e-80	BY	BY.78_1	1
YBR054W_S301	YBR054W	YRO2	S301	S	301	0.999981224536896	14.667118846973198	2.69973659275096e-80	BY	BY.78_1	1
YBR059C_S518	YBR059C	AKL1	S518	S	518	0.963100969791412	12.317979595492409	4.57838479838533e-111	BY	BY.78_1	1
YBR059C_Y356	YBR059C	AKL1	Y356	Y	356	1	15.41501994855096	4.57838479838533e-111	BY	BY.78_1	2
YBR059C_S504	YBR059C	AKL1	S504	S	504	0.999999761581421	16.29167980550694	4.57838479838533e-111	BY	BY.78_1	2
YBR059C_S496	YBR059C	AKL1	S496	S	496	1	15.84410433510881	4.57838479838533e-111	BY	BY.78_1	2
YBR059C_S960	YBR059C	AKL1	S960	S	960	1	13.428910693365104	4.57838479838533e-111	BY	BY.78_1	1
YBR059C_S972	YBR059C	AKL1	S972	S	972	0.998887479305267	13.428910693365104	4.57838479838533e-111	BY	BY.78_1	1
YBR059C_S1051	YBR059C	AKL1	S1051	S	1051	0.999071061611176	15.616727319149035	4.57838479838533e-111	BY	BY.78_1	1
YBR059C_S1048	YBR059C	AKL1	S1048	S	1048	0.999998927116394	15.616727319149035	4.57838479838533e-111	BY	BY.78_1	1
YBR059C_S407	YBR059C	AKL1	S407	S	407	1	16.400831401503357	4.57838479838533e-111	BY	BY.78_1	2
YBR059C_S403	YBR059C	AKL1	S403	S	403	1	16.400831401503357	4.57838479838533e-111	BY	BY.78_1	2
YBR059C_T550	YBR059C	AKL1	T550	T	550	1	11.274168663297315	4.57838479838533e-111	BY	BY.78_1	1
YBR059C_S541	YBR059C	AKL1	S541	S	541	0.999861061573029	11.274168663297315	4.57838479838533e-111	BY	BY.78_1	1
YBR059C_S458	YBR059C	AKL1	S458	S	458	1	13.182129020869144	4.57838479838533e-111	BY	BY.78_1	1
YBR059C_S1011	YBR059C	AKL1	S1011	S	1011	0.992738544940948	11.927370201206877	4.57838479838533e-111	BY	BY.78_1	1
YBR059C_S8	YBR059C	AKL1	S8	S	8	0.988826155662537	14.824368999787067	4.57838479838533e-111	BY	BY.78_1	1
YBR059C_T7	YBR059C	AKL1	T7	T	7	0.945554256439209	12.600748346570274	4.57838479838533e-111	BY	BY.78_1	2
YBR059C_T4	YBR059C	AKL1	T4	T	4	0.98064398765564	14.824368999787067	4.57838479838533e-111	BY	BY.78_1	1
YBR059C_S10	YBR059C	AKL1	S10	S	10	1	12.600748346570274	4.57838479838533e-111	BY	BY.78_1	2
YBR059C_S2	YBR059C	AKL1	S2	S	2	0.963952958583832	11.587165327152036	4.57838479838533e-111	BY	BY.78_1	1
YBR059C_S561	YBR059C	AKL1	S561	S	561	1	12.652138881256644	4.57838479838533e-111	BY	BY.78_1	1
YBR060C_T174	YBR060C	ORC2	T174	T	174	0.97387433052063	16.58726358511753	1.87185297818214e-65	BY	BY.78_1	2
YBR060C_S166	YBR060C	ORC2	S166	S	166	0.999541997909546	16.58726358511753	1.87185297818214e-65	BY	BY.78_1	2
YBR060C_S188	YBR060C	ORC2	S188	S	188	1	13.102199095188144	1.87185297818214e-65	BY	BY.78_1	2
YBR060C_T187	YBR060C	ORC2	T187	T	187	1	13.102199095188144	1.87185297818214e-65	BY	BY.78_1	2
YBR060C_S20	YBR060C	ORC2	S20	S	20	1	13.077735751064894	1.87185297818214e-65	BY	BY.78_1	1
YBR060C_S16	YBR060C	ORC2	S16	S	16	1	13.077735751064894	1.87185297818214e-65	BY	BY.78_1	1
YBR060C_S15	YBR060C	ORC2	S15	S	15	1	13.077735751064894	1.87185297818214e-65	BY	BY.78_1	1
YBR066C_S96	YBR066C	NRG2	S96	S	96	0.998586416244507	15.66584640876274	2.77988675129937e-73	BY	BY.78_1	1
YBR066C_S100	YBR066C	NRG2	S100	S	100	0.944336295127869	15.66584640876274	2.77988675129937e-73	BY	BY.78_1	1
YBR068C_S24	YBR068C	BAP2	S24	S	24	0.999998927116394	17.952700502841587	6.48525166662879e-99	BY	BY.78_1	4
YBR068C_S21	YBR068C	BAP2	S21	S	21	1	17.75139678035879	6.48525166662879e-99	BY	BY.78_1	2
YBR068C_S26	YBR068C	BAP2	S26	S	26	0.998843312263489	10.430940924238616	6.48525166662879e-99	BY	BY.78_1	1
YBR068C_S84	YBR068C	BAP2	S84	S	84	0.999632954597473	12.57381411384297	6.48525166662879e-99	BY	BY.78_1	2
YBR068C_S76	YBR068C	BAP2	S76	S	76	0.966070592403412	12.57381411384297	6.48525166662879e-99	BY	BY.78_1	2
YBR068C_S87	YBR068C	BAP2	S87	S	87	0.999905407428741	9.9480026839173	6.48525166662879e-99	BY	BY.78_1	1
YBR069C_Y593	YBR069C	TAT1	Y593	Y	593	1	15.984584885965257	4.07294112735422e-101	BY	BY.78_1	2
YBR069C_S575	YBR069C	TAT1	S575	S	575	0.995872020721436	15.984584885965257	4.07294112735422e-101	BY	BY.78_1	2
YBR069C_T579	YBR069C	TAT1	T579	T	579	0.935305178165436	16.092314133737656	4.07294112735422e-101	BY	BY.78_1	2
YBR069C_S577	YBR069C	TAT1	S577	S	577	0.992208361625671	16.701324355789247	4.07294112735422e-101	BY	BY.78_1	2
YBR069C_S20	YBR069C	TAT1	S20	S	20	1	18.260513671505823	4.07294112735422e-101	BY	BY.78_1	6
YBR069C_S18	YBR069C	TAT1	S18	S	18	0.99999988079071	18.11878682596579	4.07294112735422e-101	BY	BY.78_1	5
YBR069C_S13	YBR069C	TAT1	S13	S	13	1	18.10616969334448	4.07294112735422e-101	BY	BY.78_1	5
YBR069C_Y17	YBR069C	TAT1	Y17	Y	17	0.846666514873505	13.904262044207638	4.07294112735422e-101	BY	BY.78_1	1
YBR069C_S84	YBR069C	TAT1	S84	S	84	1	17.766121127481856	4.07294112735422e-101	BY	BY.78_1	2
YBR069C_S80	YBR069C	TAT1	S80	S	80	1	17.766121127481856	4.07294112735422e-101	BY	BY.78_1	2
YBR069C_T91	YBR069C	TAT1	T91	T	91	1	13.811521658104024	4.07294112735422e-101	BY	BY.78_1	1
YBR069C_T47	YBR069C	TAT1	T47	T	47	1	16.11180715477215	4.07294112735422e-101	BY	BY.78_1	2
YBR069C_S44	YBR069C	TAT1	S44	S	44	1	16.11180715477215	4.07294112735422e-101	BY	BY.78_1	2
YBR069C_S6	YBR069C	TAT1	S6	S	6	1	18.431194300486396	4.07294112735422e-101	BY	BY.78_1	2
YBR069C_S4	YBR069C	TAT1	S4	S	4	1	18.431194300486396	4.07294112735422e-101	BY	BY.78_1	2
YBR072W_S211	YBR072W	HSP26	S211	S	211	1	16.012890291904537	1.19900599676508e-71	BY	BY.78_1	1
YBR072W_S208	YBR072W	HSP26	S208	S	208	0.999191641807556	16.012890291904537	1.19900599676508e-71	BY	BY.78_1	1
YBR074W_S608	YBR074W	PFF1	S608	S	608	0.99996143579483	15.305856250493616	1.5619067484146e-77	BY	BY.78_1	1
YBR079C_S926	YBR079C	RPG1	S926	S	926	0.979997575283051	16.129347450588707	9.354153068294628e-87	BY	BY.78_1	1
YBR079C_T929	YBR079C	RPG1	T929	T	929	0.883374512195587	14.614237814207677	9.354153068294628e-87	BY	BY.78_1	1
YBR079C_T938	YBR079C	RPG1	T938	T	938	0.99999874830246	14.304093337333487	9.354153068294628e-87	BY	BY.78_1	1
YBR079C_T932	YBR079C	RPG1	T932	T	932	0.979364454746246	15.4674837701112	9.354153068294628e-87	BY	BY.78_1	2
YBR079C_S893	YBR079C	RPG1	S893	S	893	0.797981917858124	12.436420643679671	9.354153068294628e-87	BY	BY.78_1	1
YBR080C_S226	YBR080C	SEC18	S226	S	226	1	10.832408372205428	2.2060125217728494e-23	BY	BY.78_1	1
YBR081C_T490	YBR081C	SPT7	T490	T	490	1	13.360354217877395	6.3346853909157e-79	BY	BY.78_1	1
YBR081C_S485	YBR081C	SPT7	S485	S	485	1	13.360354217877395	6.3346853909157e-79	BY	BY.78_1	1
YBR081C_S88	YBR081C	SPT7	S88	S	88	1	16.77375718946759	6.3346853909157e-79	BY	BY.78_1	2
YBR081C_T78	YBR081C	SPT7	T78	T	78	0.999999284744263	16.77375718946759	6.3346853909157e-79	BY	BY.78_1	2
YBR083W_T273	YBR083W	TEC1	T273	T	273	0.999940693378448	11.76942004309784	9.55941822274768e-15	BY	BY.78_1	1
YBR083W_T276	YBR083W	TEC1	T276	T	276	0.848080039024353	11.76942004309784	9.55941822274768e-15	BY	BY.78_1	1
YBR085C-A_S18	YBR085C-A	YBR085C-A	S18	S	18	1	16.443045058208796	4.24749548668722e-115	BY	BY.78_1	3
YBR085C-A_T16	YBR085C-A	YBR085C-A	T16	T	16	0.999524474143982	16.443045058208796	4.24749548668722e-115	BY	BY.78_1	3
YBR085C-A_S15	YBR085C-A	YBR085C-A	S15	S	15	0.983402669429779	13.676176679069544	4.24749548668722e-115	BY	BY.78_1	2
YBR085C-A_T13	YBR085C-A	YBR085C-A	T13	T	13	0.991211533546448	12.01262258230977	4.24749548668722e-115	BY	BY.78_1	1
YBR086C_S729	YBR086C	IST2	S729	S	729	1	22.73338216890571	3.47672044650865e-166	BY	BY.78_1	7
YBR086C_T726	YBR086C	IST2	T726	T	726	1	22.73616577736239	3.47672044650865e-166	BY	BY.78_1	9
YBR086C_S720	YBR086C	IST2	S720	S	720	1	20.897882768044585	3.47672044650865e-166	BY	BY.78_1	5
YBR086C_Y730	YBR086C	IST2	Y730	Y	730	0.999998688697815	14.10545679345054	3.47672044650865e-166	BY	BY.78_1	1
YBR086C_T736	YBR086C	IST2	T736	T	736	0.999998509883881	14.10545679345054	3.47672044650865e-166	BY	BY.78_1	1
YBR086C_S767	YBR086C	IST2	S767	S	767	0.992737531661987	16.318165767775767	3.47672044650865e-166	BY	BY.78_1	2
YBR086C_S768	YBR086C	IST2	S768	S	768	0.989558935165405	14.2321539759897	3.47672044650865e-166	BY	BY.78_1	1
YBR086C_S847	YBR086C	IST2	S847	S	847	1	17.579095808570212	3.47672044650865e-166	BY	BY.78_1	6
YBR086C_S844	YBR086C	IST2	S844	S	844	1	17.021842790159052	3.47672044650865e-166	BY	BY.78_1	4
YBR086C_T850	YBR086C	IST2	T850	T	850	0.999999940395355	16.90483183957444	3.47672044650865e-166	BY	BY.78_1	4
YBR086C_S757	YBR086C	IST2	S757	S	757	1	13.052109626539837	3.47672044650865e-166	BY	BY.78_1	2
YBR086C_S704	YBR086C	IST2	S704	S	704	1	14.997888681944334	3.47672044650865e-166	BY	BY.78_1	1
YBR086C_T701	YBR086C	IST2	T701	T	701	1	14.997888681944334	3.47672044650865e-166	BY	BY.78_1	1
YBR095C_S249	YBR095C	RXT2	S249	S	249	1	11.997819996659928	6.33106350962068e-17	BY	BY.78_1	1
YBR098W_S222	YBR098W	MMS4	S222	S	222	0.787618160247803	14.001581747940897	6.46815368008161e-51	BY	BY.78_1	1
YBR098W_S221	YBR098W	MMS4	S221	S	221	0.907074213027954	14.001581747940897	6.46815368008161e-51	BY	BY.78_1	1
YBR102C_S482	YBR102C	EXO84	S482	S	482	1	15.196297151035472	4.35108808429095e-86	BY	BY.78_1	2
YBR102C_T474	YBR102C	EXO84	T474	T	474	1	15.196297151035472	4.35108808429095e-86	BY	BY.78_1	2
YBR102C_S490	YBR102C	EXO84	S490	S	490	1	16.863843864110535	4.35108808429095e-86	BY	BY.78_1	2
YBR102C_T496	YBR102C	EXO84	T496	T	496	0.999999940395355	15.349022167417097	4.35108808429095e-86	BY	BY.78_1	1
YBR102C_S31	YBR102C	EXO84	S31	S	31	1	11.041497790351947	4.35108808429095e-86	BY	BY.78_1	1
YBR102C_T28	YBR102C	EXO84	T28	T	28	1	11.041497790351947	4.35108808429095e-86	BY	BY.78_1	1
YBR103W_S140	YBR103W	SIF2	S140	S	140	0.98248153924942	15.676425734766516	6.812394900563499e-92	BY	BY.78_1	1
YBR103W_S137	YBR103W	SIF2	S137	S	137	0.999902546405792	15.676425734766516	6.812394900563499e-92	BY	BY.78_1	1
YBR108W_T420	YBR108W	AIM3	T420	T	420	0.999999701976776	13.901989231779476	4.74043007382718e-70	BY	BY.78_1	1
YBR108W_Y402	YBR108W	AIM3	Y402	Y	402	1	13.901989231779476	4.74043007382718e-70	BY	BY.78_1	1
YBR108W_S58	YBR108W	AIM3	S58	S	58	0.99778425693512	11.36302534237327	4.74043007382718e-70	BY	BY.78_1	1
YBR108W_Y62	YBR108W	AIM3	Y62	Y	62	0.999998986721039	11.36302534237327	4.74043007382718e-70	BY	BY.78_1	1
YBR108W_S847	YBR108W	AIM3	S847	S	847	1	13.81084899822257	4.74043007382718e-70	BY	BY.78_1	2
YBR108W_S843	YBR108W	AIM3	S843	S	843	1	13.81084899822257	4.74043007382718e-70	BY	BY.78_1	2
YBR108W_S842	YBR108W	AIM3	S842	S	842	1	12.639915707110962	4.74043007382718e-70	BY	BY.78_1	1
YBR112C_S429	YBR112C	CYC8	S429	S	429	0.998940885066986	16.67282427938323	4.87895058382968e-130	BY	BY.78_1	2
YBR112C_S817	YBR112C	CYC8	S817	S	817	1	21.8059790324263	4.87895058382968e-130	BY	BY.78_1	2
YBR112C_S815	YBR112C	CYC8	S815	S	815	1	21.833028647450536	4.87895058382968e-130	BY	BY.78_1	3
YBR112C_S741	YBR112C	CYC8	S741	S	741	1	16.972987493304363	4.87895058382968e-130	BY	BY.78_1	3
YBR112C_S768	YBR112C	CYC8	S768	S	768	0.999550759792328	13.272546922467567	4.87895058382968e-130	BY	BY.78_1	1
YBR112C_S943	YBR112C	CYC8	S943	S	943	1	14.523748689898996	4.87895058382968e-130	BY	BY.78_1	3
YBR112C_S939	YBR112C	CYC8	S939	S	939	0.999924659729004	13.237105215077673	4.87895058382968e-130	BY	BY.78_1	1
YBR112C_T811	YBR112C	CYC8	T811	T	811	0.999999940395355	15.126045358319542	4.87895058382968e-130	BY	BY.78_1	1
YBR112C_S805	YBR112C	CYC8	S805	S	805	0.999999165534973	15.126045358319542	4.87895058382968e-130	BY	BY.78_1	1
YBR112C_T858	YBR112C	CYC8	T858	T	858	0.771390855312347	11.957901451338255	4.87895058382968e-130	BY	BY.78_1	1
YBR121C_S628	YBR121C	GRS1	S628	S	628	1	14.012121558906315	1.03816637848463e-73	BY	BY.78_1	1
YBR123C_S399	YBR123C	TFC1	S399	S	399	1	10.852340882433628	4.7486305357752196e-83	BY	BY.78_1	1
YBR123C_S398	YBR123C	TFC1	S398	S	398	1	10.852340882433628	4.7486305357752196e-83	BY	BY.78_1	1
YBR127C_S503	YBR127C	VMA2	S503	S	503	0.999995827674866	13.831278624917928	7.68849683042255e-138	BY	BY.78_1	1
YBR127C_T501	YBR127C	VMA2	T501	T	501	1	14.91714760098553	7.68849683042255e-138	BY	BY.78_1	1
YBR127C_S515	YBR127C	VMA2	S515	S	515	1	16.780851447126967	7.68849683042255e-138	BY	BY.78_1	2
YBR127C_S511	YBR127C	VMA2	S511	S	511	1	16.754391513540444	7.68849683042255e-138	BY	BY.78_1	1
YBR130C_S377	YBR130C	SHE3	S377	S	377	0.99990838766098	15.311285645201592	1.0812799496574098e-89	BY	BY.78_1	2
YBR130C_S372	YBR130C	SHE3	S372	S	372	0.999959528446198	15.41191563262724	1.0812799496574098e-89	BY	BY.78_1	3
YBR130C_S343	YBR130C	SHE3	S343	S	343	0.99074113368988	14.54888434784568	1.0812799496574098e-89	BY	BY.78_1	1
YBR130C_S348	YBR130C	SHE3	S348	S	348	0.995941936969757	14.54888434784568	1.0812799496574098e-89	BY	BY.78_1	1
YBR133C_S718	YBR133C	HSL7	S718	S	718	1	12.78658845581088	4.02460613437154e-37	BY	BY.78_1	1
YBR133C_T705	YBR133C	HSL7	T705	T	705	0.985010981559753	13.964959678603586	4.02460613437154e-37	BY	BY.78_1	2
YBR133C_S702	YBR133C	HSL7	S702	S	702	0.999999582767487	14.46564326249017	4.02460613437154e-37	BY	BY.78_1	3
YBR133C_T708	YBR133C	HSL7	T708	T	708	0.978809356689453	13.656231261070666	4.02460613437154e-37	BY	BY.78_1	2
YBR133C_T710	YBR133C	HSL7	T710	T	710	0.995426654815674	13.148971229883534	4.02460613437154e-37	BY	BY.78_1	1
YBR156C_T120	YBR156C	SLI15	T120	T	120	1	12.677153036437726	5.23428876930525e-55	BY	BY.78_1	1
YBR156C_S118	YBR156C	SLI15	S118	S	118	1	12.677153036437726	5.23428876930525e-55	BY	BY.78_1	1
YBR156C_S462	YBR156C	SLI15	S462	S	462	0.939499199390411	11.216165964077582	5.23428876930525e-55	BY	BY.78_1	1
YBR156C_S460	YBR156C	SLI15	S460	S	460	0.973872542381287	11.216165964077582	5.23428876930525e-55	BY	BY.78_1	1
YBR156C_T77	YBR156C	SLI15	T77	T	77	0.999737501144409	12.9963454182904	5.23428876930525e-55	BY	BY.78_1	1
YBR157C_S217	YBR157C	ICS2	S217	S	217	1	11.026280601055603	8.2104449656853305e-53	BY	BY.78_1	1
YBR157C_S212	YBR157C	ICS2	S212	S	212	1	11.026280601055603	8.2104449656853305e-53	BY	BY.78_1	1
YBR157C_S124	YBR157C	ICS2	S124	S	124	0.995298385620117	11.76768917449238	8.2104449656853305e-53	BY	BY.78_1	1
YBR157C_S122	YBR157C	ICS2	S122	S	122	0.982665717601776	11.76768917449238	8.2104449656853305e-53	BY	BY.78_1	1
YBR169C_T567	YBR169C	SSE2	T567	T	567	1	11.11666230022064	1.5624578149784494e-132	BY	BY.78_1	1
YBR169C_S682	YBR169C	SSE2	S682	S	682	1	15.077633524094194	1.5624578149784494e-132	BY	BY.78_1	2
YBR169C_S679	YBR169C	SSE2	S679	S	679	1	11.420135728454806	1.5624578149784494e-132	BY	BY.78_1	1
YBR172C_T129	YBR172C	SMY2	T129	T	129	1	16.53217413847063	6.7762029855637e-117	BY	BY.78_1	3
YBR172C_S128	YBR172C	SMY2	S128	S	128	1	16.53217413847063	6.7762029855637e-117	BY	BY.78_1	3
YBR172C_S537	YBR172C	SMY2	S537	S	537	1	16.21096004371688	6.7762029855637e-117	BY	BY.78_1	1
YBR172C_S83	YBR172C	SMY2	S83	S	83	0.973884701728821	12.707879084363151	6.7762029855637e-117	BY	BY.78_1	1
YBR172C_S80	YBR172C	SMY2	S80	S	80	0.999999821186066	18.061075721038144	6.7762029855637e-117	BY	BY.78_1	2
YBR172C_S84	YBR172C	SMY2	S84	S	84	0.999655306339264	18.53114093351734	6.7762029855637e-117	BY	BY.78_1	3
YBR172C_T70	YBR172C	SMY2	T70	T	70	0.938054919242859	15.000874963184916	6.7762029855637e-117	BY	BY.78_1	1
YBR181C_S233	YBR181C	RPS6B	S233	S	233	1	23.473499082227505	9.67992221736209e-209	BY	BY.78_1	2
YBR181C_S232	YBR181C	RPS6B	S232	S	232	1	23.473499082227505	9.67992221736209e-209	BY	BY.78_1	2
YPL090C_S233	YPL090C	RPS6A	S233	S	233	1	23.473499082227505	9.67992221736209e-209	BY	BY.78_1	2
YPL090C_S232	YPL090C	RPS6A	S232	S	232	1	23.473499082227505	9.67992221736209e-209	BY	BY.78_1	2
YBR181C_S12	YBR181C	RPS6B	S12	S	12	1	15.636953717024625	9.67992221736209e-209	BY	BY.78_1	1
YBR181C_Y7	YBR181C	RPS6B	Y7	Y	7	1	15.636953717024625	9.67992221736209e-209	BY	BY.78_1	1
YBR181C_S6	YBR181C	RPS6B	S6	S	6	1	15.636953717024625	9.67992221736209e-209	BY	BY.78_1	1
YPL090C_S12	YPL090C	RPS6A	S12	S	12	1	15.636953717024625	9.67992221736209e-209	BY	BY.78_1	1
YPL090C_Y7	YPL090C	RPS6A	Y7	Y	7	1	15.636953717024625	9.67992221736209e-209	BY	BY.78_1	1
YPL090C_S6	YPL090C	RPS6A	S6	S	6	1	15.636953717024625	9.67992221736209e-209	BY	BY.78_1	1
YBR188C_S139	YBR188C	NTC20	S139	S	139	1	13.826022170618144	1.37458239528469e-51	BY	BY.78_1	1
YBR189W_S184	YBR189W	RPS9B	S184	S	184	1	15.882716393151677	1.2963099639153197e-93	BY	BY.78_1	1
YBR196C_S537	YBR196C	PGI1	S537	S	537	0.967556178569794	16.074219256183593	1.4850485701162995e-92	BY	BY.78_1	1
YBR196C_S534	YBR196C	PGI1	S534	S	534	0.999471068382263	16.074219256183593	1.4850485701162995e-92	BY	BY.78_1	1
YBR196C_S2	YBR196C	PGI1	S2	S	2	0.947191774845123	11.690793171326751	1.4850485701162995e-92	BY	BY.78_1	2
YBR196C_S5	YBR196C	PGI1	S5	S	5	0.799286901950836	10.81274358016292	1.4850485701162995e-92	BY	BY.78_1	1
YBR197C_S26	YBR197C	YBR197C	S26	S	26	1	15.111508719666949	5.70614452423287e-79	BY	BY.78_1	1
YBR197C_S24	YBR197C	YBR197C	S24	S	24	1	15.906076604273649	5.70614452423287e-79	BY	BY.78_1	3
YBR197C_S25	YBR197C	YBR197C	S25	S	25	1	15.21796976896289	5.70614452423287e-79	BY	BY.78_1	2
YBR200W_S461	YBR200W	BEM1	S461	S	461	1	19.296420072979757	4.22249096618426e-137	BY	BY.78_1	1
YBR200W_S458	YBR200W	BEM1	S458	S	458	1	19.304320805954756	4.22249096618426e-137	BY	BY.78_1	2
YBR200W_T51	YBR200W	BEM1	T51	T	51	0.932603120803833	14.746495872000796	4.22249096618426e-137	BY	BY.78_1	1
YBR200W_S47	YBR200W	BEM1	S47	S	47	0.999538838863373	14.746495872000796	4.22249096618426e-137	BY	BY.78_1	1
YBR200W_S72	YBR200W	BEM1	S72	S	72	0.995434641838074	14.11946471123574	4.22249096618426e-137	BY	BY.78_1	2
YBR200W_S67	YBR200W	BEM1	S67	S	67	1	14.540643171193144	4.22249096618426e-137	BY	BY.78_1	3
YBR200W_T71	YBR200W	BEM1	T71	T	71	0.965198457241058	12.558910756563396	4.22249096618426e-137	BY	BY.78_1	1
YBR202W_T820	YBR202W	MCM7	T820	T	820	0.99599027633667	16.553434639701546	5.76115167215435e-80	BY	BY.78_1	3
YBR202W_T811	YBR202W	MCM7	T811	T	811	0.999970316886902	16.193068588534125	5.76115167215435e-80	BY	BY.78_1	2
YBR202W_S816	YBR202W	MCM7	S816	S	816	0.999981760978699	15.369525380765836	5.76115167215435e-80	BY	BY.78_1	2
YBR205W_S73	YBR205W	KTR3	S73	S	73	1	16.364335712008405	9.96467928122371e-37	BY	BY.78_1	1
YBR207W_S452	YBR207W	FTH1	S452	S	452	0.999778747558594	16.12976331289415	5.608065592534858e-94	BY	BY.78_1	1
YBR207W_S453	YBR207W	FTH1	S453	S	453	0.99762636423111	16.12976331289415	5.608065592534858e-94	BY	BY.78_1	1
YBR211C_S53	YBR211C	AME1	S53	S	53	0.999607264995575	17.650324451202405	7.557963456781148e-83	BY	BY.78_1	3
YBR211C_S41	YBR211C	AME1	S41	S	41	1	17.635216383339557	7.557963456781148e-83	BY	BY.78_1	3
YBR211C_S45	YBR211C	AME1	S45	S	45	1	17.716267706717456	7.557963456781148e-83	BY	BY.78_1	4
YBR212W_S524	YBR212W	NGR1	S524	S	524	1	13.0540263937757	2.99709038575191e-73	BY	BY.78_1	1
YBR214W_S22	YBR214W	SDS24	S22	S	22	0.780169069766998	18.620587225685984	1.78399026013662e-104	BY	BY.78_1	1
YBR214W_T21	YBR214W	SDS24	T21	T	21	0.923471391201019	19.97667839168222	1.78399026013662e-104	BY	BY.78_1	2
YBR214W_S458	YBR214W	SDS24	S458	S	458	1	20.44147148954331	1.78399026013662e-104	BY	BY.78_1	4
YBR214W_S447	YBR214W	SDS24	S447	S	447	1	20.42993004473038	1.78399026013662e-104	BY	BY.78_1	3
YBR214W_T451	YBR214W	SDS24	T451	T	451	0.999994933605194	15.788662111249812	1.78399026013662e-104	BY	BY.78_1	2
YBR215W_S83	YBR215W	HPC2	S83	S	83	0.816913783550262	14.554785980127564	3.75449957961492e-62	BY	BY.78_1	1
YBR215W_S307	YBR215W	HPC2	S307	S	307	0.94813597202301	13.991743142541212	3.75449957961492e-62	BY	BY.78_1	1
YBR215W_S435	YBR215W	HPC2	S435	S	435	1	12.3289647202026	3.75449957961492e-62	BY	BY.78_1	1
YBR215W_T433	YBR215W	HPC2	T433	T	433	1	12.3289647202026	3.75449957961492e-62	BY	BY.78_1	1
YBR225W_S359	YBR225W	YBR225W	S359	S	359	0.999921917915344	13.751876402154124	5.95553376465305e-52	BY	BY.78_1	2
YBR233W_S53	YBR233W	PBP2	S53	S	53	0.995034039020538	15.74681183846973	2.19283728387216e-56	BY	BY.78_1	1
YBR233W_S51	YBR233W	PBP2	S51	S	51	0.995034039020538	15.74681183846973	2.19283728387216e-56	BY	BY.78_1	1
YBR235W_S20	YBR235W	VHC1	S20	S	20	0.89858204126358	15.895077583984245	2.2610672621063996e-77	BY	BY.78_1	1
YBR235W_S29	YBR235W	VHC1	S29	S	29	0.999993860721588	16.02324056011612	2.2610672621063996e-77	BY	BY.78_1	2
YBR235W_S26	YBR235W	VHC1	S26	S	26	0.951927483081818	12.46691836445414	2.2610672621063996e-77	BY	BY.78_1	1
YBR235W_S654	YBR235W	VHC1	S654	S	654	1	9.959889489856408	2.2610672621063996e-77	BY	BY.78_1	1
YBR235W_S918	YBR235W	VHC1	S918	S	918	0.988875508308411	13.527444108439362	2.2610672621063996e-77	BY	BY.78_1	1
YBR235W_S915	YBR235W	VHC1	S915	S	915	0.974695026874542	13.527444108439362	2.2610672621063996e-77	BY	BY.78_1	1
YBR237W_S512	YBR237W	PRP5	S512	S	512	0.998092710971832	15.226489405675858	1.22425651223721e-62	BY	BY.78_1	1
YBR237W_S519	YBR237W	PRP5	S519	S	519	0.974157392978668	15.226489405675858	1.22425651223721e-62	BY	BY.78_1	1
YBR249C_S4	YBR249C	ARO4	S4	S	4	1	18.83700848758891	1.3661979296891698e-73	BY	BY.78_1	1
YBR249C_S2	YBR249C	ARO4	S2	S	2	1	18.83700848758891	1.3661979296891698e-73	BY	BY.78_1	1
YBR252W_S135	YBR252W	DUT1	S135	S	135	1	13.04851813844134	1.91206592533218e-27	BY	BY.78_1	1
YBR252W_S131	YBR252W	DUT1	S131	S	131	1	13.04851813844134	1.91206592533218e-27	BY	BY.78_1	1
YBR260C_T197	YBR260C	RGD1	T197	T	197	1	10.88332509471007	8.40546957261003e-24	BY	BY.78_1	1
YBR260C_T196	YBR260C	RGD1	T196	T	196	1	10.88332509471007	8.40546957261003e-24	BY	BY.78_1	1
YBR260C_S443	YBR260C	RGD1	S443	S	443	0.999866843223572	12.276310294955104	8.40546957261003e-24	BY	BY.78_1	1
YBR260C_S446	YBR260C	RGD1	S446	S	446	0.999597072601318	12.276310294955104	8.40546957261003e-24	BY	BY.78_1	1
YBR271W_T40	YBR271W	EFM2	T40	T	40	0.999919295310974	17.8383398088405	8.091017148957069e-40	BY	BY.78_1	2
YBR271W_S32	YBR271W	EFM2	S32	S	32	1	15.069779318540284	8.091017148957069e-40	BY	BY.78_1	2
YBR271W_S47	YBR271W	EFM2	S47	S	47	0.998109996318817	17.83898967296318	8.091017148957069e-40	BY	BY.78_1	2
YBR271W_S61	YBR271W	EFM2	S61	S	61	0.997572541236877	17.728747407019718	8.091017148957069e-40	BY	BY.78_1	1
YBR275C_S125	YBR275C	RIF1	S125	S	125	0.999904572963715	12.56518751297884	1.50061171425705e-71	BY	BY.78_1	1
YBR275C_S124	YBR275C	RIF1	S124	S	124	0.999958753585815	12.56518751297884	1.50061171425705e-71	BY	BY.78_1	1
YBR275C_S119	YBR275C	RIF1	S119	S	119	0.999298095703125	12.56518751297884	1.50061171425705e-71	BY	BY.78_1	1
YBR275C_S1350	YBR275C	RIF1	S1350	S	1350	0.986942172050476	15.91267892104314	1.50061171425705e-71	BY	BY.78_1	1
YBR275C_S1360	YBR275C	RIF1	S1360	S	1360	0.999172210693359	11.85026758193714	1.50061171425705e-71	BY	BY.78_1	1
YBR275C_S110	YBR275C	RIF1	S110	S	110	0.999997973442078	8.48792026745824	1.50061171425705e-71	BY	BY.78_1	1
YBR275C_S106	YBR275C	RIF1	S106	S	106	0.989915311336517	8.48792026745824	1.50061171425705e-71	BY	BY.78_1	1
YBR275C_S181	YBR275C	RIF1	S181	S	181	0.983057498931885	13.455850812565629	1.50061171425705e-71	BY	BY.78_1	1
YBR275C_T180	YBR275C	RIF1	T180	T	180	0.966931045055389	13.455850812565629	1.50061171425705e-71	BY	BY.78_1	1
YBR278W_S189	YBR278W	DPB3	S189	S	189	1	17.915455200578435	4.51620903952514e-110	BY	BY.78_1	2
YBR278W_S186	YBR278W	DPB3	S186	S	186	1	17.915455200578435	4.51620903952514e-110	BY	BY.78_1	2
YBR279W_S426	YBR279W	PAF1	S426	S	426	0.958903133869171	15.77411460360824	1.75790531293696e-54	BY	BY.78_1	2
YBR279W_T422	YBR279W	PAF1	T422	T	422	1	15.77411460360824	1.75790531293696e-54	BY	BY.78_1	2
YBR279W_S147	YBR279W	PAF1	S147	S	147	1	12.77146442560228	1.75790531293696e-54	BY	BY.78_1	2
YBR287W_S234	YBR287W	YBR287W	S234	S	234	0.999995172023773	12.182222282535816	4.32437052208154e-63	BY	BY.78_1	1
YBR287W_S233	YBR287W	YBR287W	S233	S	233	0.999307096004486	12.182222282535816	4.32437052208154e-63	BY	BY.78_1	1
YCL005W_S241	YCL005W	LDB16	S241	S	241	1	10.771437002543555	1.7529820356507599e-31	BY	BY.78_1	1
YCL005W_T184	YCL005W	LDB16	T184	T	184	0.990946173667908	13.274764659810034	1.7529820356507599e-31	BY	BY.78_1	2
YCL005W_T180	YCL005W	LDB16	T180	T	180	0.947184979915619	13.1272950438439	1.7529820356507599e-31	BY	BY.78_1	1
YCL005W_Y178	YCL005W	LDB16	Y178	Y	178	0.999999761581421	9.9113816167794	1.7529820356507599e-31	BY	BY.78_1	1
YCL011C_S17	YCL011C	GBP2	S17	S	17	1	13.72098361771935	5.10616601251065e-48	BY	BY.78_1	2
YCL011C_S15	YCL011C	GBP2	S15	S	15	1	14.186459801572823	5.10616601251065e-48	BY	BY.78_1	3
YCL011C_S13	YCL011C	GBP2	S13	S	13	1	12.327986709086138	5.10616601251065e-48	BY	BY.78_1	1
YCL012C_S71	YCL012C	YCL012C	S71	S	71	1	16.235879951869453	1.8828948318805798e-23	BY	BY.78_1	3
YCL012C_S74	YCL012C	YCL012C	S74	S	74	1	16.235879951869453	1.8828948318805798e-23	BY	BY.78_1	3
YCL014W_S1528	YCL014W	BUD3	S1528	S	1528	0.881229519844055	13.66179900439798	1.08242540307403e-93	BY	BY.78_1	1
YCL014W_S1527	YCL014W	BUD3	S1527	S	1527	0.999978065490723	17.858443178885977	1.08242540307403e-93	BY	BY.78_1	3
YCL014W_S1515	YCL014W	BUD3	S1515	S	1515	0.996996760368347	17.858443178885977	1.08242540307403e-93	BY	BY.78_1	3
YCL014W_Y1522	YCL014W	BUD3	Y1522	Y	1522	0.999973714351654	13.66179900439798	1.08242540307403e-93	BY	BY.78_1	1
YCL014W_T1529	YCL014W	BUD3	T1529	T	1529	0.912516057491302	13.66179900439798	1.08242540307403e-93	BY	BY.78_1	1
YCL014W_S786	YCL014W	BUD3	S786	S	786	0.991892158985138	12.996154195229613	1.08242540307403e-93	BY	BY.78_1	1
YCL014W_T788	YCL014W	BUD3	T788	T	788	0.968637645244598	12.996154195229613	1.08242540307403e-93	BY	BY.78_1	1
YCL014W_S1254	YCL014W	BUD3	S1254	S	1254	1	15.925305626557968	1.08242540307403e-93	BY	BY.78_1	2
YCL014W_S1257	YCL014W	BUD3	S1257	S	1257	0.999997794628143	15.925305626557968	1.08242540307403e-93	BY	BY.78_1	2
YCL014W_S1443	YCL014W	BUD3	S1443	S	1443	0.999999940395355	16.85349969068605	1.08242540307403e-93	BY	BY.78_1	3
YCL014W_T1440	YCL014W	BUD3	T1440	T	1440	1	16.30658868064688	1.08242540307403e-93	BY	BY.78_1	2
YCL014W_S1085	YCL014W	BUD3	S1085	S	1085	1	15.33407614482472	1.08242540307403e-93	BY	BY.78_1	1
YCL014W_S1075	YCL014W	BUD3	S1075	S	1075	1	15.69495424553583	1.08242540307403e-93	BY	BY.78_1	2
YCL014W_S1390	YCL014W	BUD3	S1390	S	1390	0.999246418476105	16.161179043202498	1.08242540307403e-93	BY	BY.78_1	2
YCL014W_S1385	YCL014W	BUD3	S1385	S	1385	0.998937726020813	16.161179043202498	1.08242540307403e-93	BY	BY.78_1	2
YCL014W_S925	YCL014W	BUD3	S925	S	925	0.765646636486053	13.430991312352722	1.08242540307403e-93	BY	BY.78_1	3
YCL014W_S924	YCL014W	BUD3	S924	S	924	0.765646636486053	13.430991312352722	1.08242540307403e-93	BY	BY.78_1	3
YCL014W_S919	YCL014W	BUD3	S919	S	919	0.75	11.50489613872413	1.08242540307403e-93	BY	BY.78_1	1
YCL014W_T921	YCL014W	BUD3	T921	T	921	0.759545624256134	11.504901969160708	1.08242540307403e-93	BY	BY.78_1	1
YCL014W_S766	YCL014W	BUD3	S766	S	766	0.973623156547546	9.824694425901914	1.08242540307403e-93	BY	BY.78_1	1
YCL014W_S763	YCL014W	BUD3	S763	S	763	0.987627863883972	13.732039208547846	1.08242540307403e-93	BY	BY.78_1	2
YCL014W_S760	YCL014W	BUD3	S760	S	760	0.965625166893005	13.732039208547846	1.08242540307403e-93	BY	BY.78_1	2
YCL014W_T1504	YCL014W	BUD3	T1504	T	1504	0.999997079372406	15.284800312583087	1.08242540307403e-93	BY	BY.78_1	2
YCL014W_S1501	YCL014W	BUD3	S1501	S	1501	0.99989253282547	15.284800312583087	1.08242540307403e-93	BY	BY.78_1	2
YCL014W_S1160	YCL014W	BUD3	S1160	S	1160	1	13.901762942119705	1.08242540307403e-93	BY	BY.78_1	2
YCL014W_T1157	YCL014W	BUD3	T1157	T	1157	1	13.901762942119705	1.08242540307403e-93	BY	BY.78_1	2
YCL014W_S1412	YCL014W	BUD3	S1412	S	1412	1	12.258721915491636	1.08242540307403e-93	BY	BY.78_1	1
YCL014W_S1030	YCL014W	BUD3	S1030	S	1030	0.998706161975861	12.94286326937924	1.08242540307403e-93	BY	BY.78_1	1
YCL014W_S1029	YCL014W	BUD3	S1029	S	1029	0.990808844566345	12.94286326937924	1.08242540307403e-93	BY	BY.78_1	1
YCL014W_S1579	YCL014W	BUD3	S1579	S	1579	0.996813237667084	12.626955341329843	1.08242540307403e-93	BY	BY.78_1	1
YCL014W_T1571	YCL014W	BUD3	T1571	T	1571	0.852121949195862	12.626955341329843	1.08242540307403e-93	BY	BY.78_1	1
YCL014W_T803	YCL014W	BUD3	T803	T	803	0.999507427215576	9.955654177255925	1.08242540307403e-93	BY	BY.78_1	1
YCL014W_S800	YCL014W	BUD3	S800	S	800	0.999871790409088	9.955654177255925	1.08242540307403e-93	BY	BY.78_1	1
YCL020W_Y18	YCL020W	TY2A-C	Y18	Y	18	0.99999988079071	15.008279530898688	1.12951150460863e-49	BY	BY.78_1	1
YCL020W_S12	YCL020W	TY2A-C	S12	S	12	1	15.008279530898688	1.12951150460863e-49	BY	BY.78_1	1
YCL024W_S687	YCL024W	KCC4	S687	S	687	1	15.900276611944292	1.31936465670872e-87	BY	BY.78_1	2
YCL024W_S679	YCL024W	KCC4	S679	S	679	0.999999642372131	16.354862766633136	1.31936465670872e-87	BY	BY.78_1	4
YCL024W_S675	YCL024W	KCC4	S675	S	675	0.999999403953552	14.467392280769134	1.31936465670872e-87	BY	BY.78_1	2
YCL024W_S691	YCL024W	KCC4	S691	S	691	0.977141797542572	14.549759918626442	1.31936465670872e-87	BY	BY.78_1	1
YCL024W_S296	YCL024W	KCC4	S296	S	296	1	10.383742465122562	1.31936465670872e-87	BY	BY.78_1	1
YCL024W_S825	YCL024W	KCC4	S825	S	825	1	15.572227760445427	1.31936465670872e-87	BY	BY.78_1	2
YCL024W_S822	YCL024W	KCC4	S822	S	822	1	15.572227760445427	1.31936465670872e-87	BY	BY.78_1	2
YCL024W_S838	YCL024W	KCC4	S838	S	838	1	15.839595810928715	1.31936465670872e-87	BY	BY.78_1	1
YCL024W_S841	YCL024W	KCC4	S841	S	841	0.951847016811371	15.839595810928715	1.31936465670872e-87	BY	BY.78_1	1
YCL024W_S574	YCL024W	KCC4	S574	S	574	1	10.836965827962995	1.31936465670872e-87	BY	BY.78_1	1
YCL024W_S571	YCL024W	KCC4	S571	S	571	1	10.836965827962995	1.31936465670872e-87	BY	BY.78_1	1
YCL024W_S732	YCL024W	KCC4	S732	S	732	1	14.654304252817644	1.31936465670872e-87	BY	BY.78_1	1
YCL024W_S729	YCL024W	KCC4	S729	S	729	1	14.654304252817644	1.31936465670872e-87	BY	BY.78_1	1
YCL024W_S396	YCL024W	KCC4	S396	S	396	0.937828004360199	10.393170688723464	1.31936465670872e-87	BY	BY.78_1	1
YCL024W_S395	YCL024W	KCC4	S395	S	395	0.786210358142853	10.393170688723464	1.31936465670872e-87	BY	BY.78_1	1
YCL025C_S89	YCL025C	AGP1	S89	S	89	0.999076247215271	14.61868543392267	1.18713328903745e-87	BY	BY.78_1	2
YCL025C_S87	YCL025C	AGP1	S87	S	87	0.999933063983917	17.463598636627264	1.18713328903745e-87	BY	BY.78_1	4
YCL025C_T83	YCL025C	AGP1	T83	T	83	0.994053184986115	13.516415336618635	1.18713328903745e-87	BY	BY.78_1	1
YCL025C_T77	YCL025C	AGP1	T77	T	77	0.999664783477783	13.516415336618635	1.18713328903745e-87	BY	BY.78_1	1
YCL025C_S84	YCL025C	AGP1	S84	S	84	0.990462720394135	13.251381755309158	1.18713328903745e-87	BY	BY.78_1	1
YCL025C_S90	YCL025C	AGP1	S90	S	90	0.999023616313934	17.153994798406956	1.18713328903745e-87	BY	BY.78_1	1
YCL029C_T90	YCL029C	BIK1	T90	T	90	0.994896471500397	16.113855642187723	2.25320896829731e-59	BY	BY.78_1	1
YCL029C_S86	YCL029C	BIK1	S86	S	86	0.997425615787506	16.113855642187723	2.25320896829731e-59	BY	BY.78_1	1
YCL029C_S110	YCL029C	BIK1	S110	S	110	1	17.51510144780911	2.25320896829731e-59	BY	BY.78_1	2
YCL029C_T106	YCL029C	BIK1	T106	T	106	0.999885559082031	12.057719896843244	2.25320896829731e-59	BY	BY.78_1	1
YCL029C_S117	YCL029C	BIK1	S117	S	117	1	17.589169595485913	2.25320896829731e-59	BY	BY.78_1	3
YCL029C_T119	YCL029C	BIK1	T119	T	119	0.999683558940887	13.268525381156287	2.25320896829731e-59	BY	BY.78_1	1
YCL032W_S248	YCL032W	STE50	S248	S	248	1	16.115715163587023	8.5018282145314e-99	BY	BY.78_1	2
YCL032W_T244	YCL032W	STE50	T244	T	244	0.999998927116394	16.115715163587023	8.5018282145314e-99	BY	BY.78_1	2
YCL032W_S202	YCL032W	STE50	S202	S	202	0.999999761581421	17.281394713325003	8.5018282145314e-99	BY	BY.78_1	1
YCL032W_S198	YCL032W	STE50	S198	S	198	0.973552525043488	17.281394713325003	8.5018282145314e-99	BY	BY.78_1	1
YCL032W_T341	YCL032W	STE50	T341	T	341	1	17.937745036018534	8.5018282145314e-99	BY	BY.78_1	1
YCL032W_S337	YCL032W	STE50	S337	S	337	1	17.937745036018534	8.5018282145314e-99	BY	BY.78_1	1
YCL037C_S433	YCL037C	SRO9	S433	S	433	0.999265551567078	14.059345503403202	5.962009721002501e-62	BY	BY.78_1	1
YCL037C_S432	YCL037C	SRO9	S432	S	432	0.977591335773468	14.059345503403202	5.962009721002501e-62	BY	BY.78_1	1
YCL040W_S2	YCL040W	GLK1	S2	S	2	1	16.682603061473408	1.23301065805425e-85	BY	BY.78_1	3
YCL043C_S475	YCL043C	PDI1	S475	S	475	1	12.7733035139809	2.85118335766921e-48	BY	BY.78_1	1
YCL043C_S472	YCL043C	PDI1	S472	S	472	1	12.7733035139809	2.85118335766921e-48	BY	BY.78_1	1
YCL051W_S150	YCL051W	LRE1	S150	S	150	1	14.09453015621628	6.11580521024385e-81	BY	BY.78_1	1
YCL051W_S147	YCL051W	LRE1	S147	S	147	1	14.09453015621628	6.11580521024385e-81	BY	BY.78_1	1
YCL051W_S474	YCL051W	LRE1	S474	S	474	1	14.945757106595192	6.11580521024385e-81	BY	BY.78_1	2
YCL051W_S471	YCL051W	LRE1	S471	S	471	1	14.945757106595192	6.11580521024385e-81	BY	BY.78_1	2
YCL051W_T486	YCL051W	LRE1	T486	T	486	0.999752342700958	13.85422454234396	6.11580521024385e-81	BY	BY.78_1	1
YCL051W_S488	YCL051W	LRE1	S488	S	488	0.996499121189117	13.85422454234396	6.11580521024385e-81	BY	BY.78_1	1
YCL051W_S37	YCL051W	LRE1	S37	S	37	1	14.958115631192422	6.11580521024385e-81	BY	BY.78_1	1
YCL051W_S33	YCL051W	LRE1	S33	S	33	1	14.958115631192422	6.11580521024385e-81	BY	BY.78_1	1
YCL051W_S112	YCL051W	LRE1	S112	S	112	1	14.577059097191473	6.11580521024385e-81	BY	BY.78_1	1
YCL051W_T110	YCL051W	LRE1	T110	T	110	1	14.577059097191473	6.11580521024385e-81	BY	BY.78_1	1
YCL051W_T519	YCL051W	LRE1	T519	T	519	1	16.56380479047179	6.11580521024385e-81	BY	BY.78_1	1
YCL051W_S516	YCL051W	LRE1	S516	S	516	1	16.56380479047179	6.11580521024385e-81	BY	BY.78_1	1
YCL051W_S398	YCL051W	LRE1	S398	S	398	0.997771441936493	13.456768664436003	6.11580521024385e-81	BY	BY.78_1	1
YCL051W_S393	YCL051W	LRE1	S393	S	393	0.964025974273682	13.456768664436003	6.11580521024385e-81	BY	BY.78_1	1
YCL051W_S457	YCL051W	LRE1	S457	S	457	0.998867869377136	13.306084938224718	6.11580521024385e-81	BY	BY.78_1	1
YCL051W_T459	YCL051W	LRE1	T459	T	459	0.986972510814667	13.306084938224718	6.11580521024385e-81	BY	BY.78_1	1
YCL051W_S373	YCL051W	LRE1	S373	S	373	1	14.78310442827792	6.11580521024385e-81	BY	BY.78_1	2
YCL051W_S371	YCL051W	LRE1	S371	S	371	1	14.78310442827792	6.11580521024385e-81	BY	BY.78_1	2
YCL061C_S607	YCL061C	MRC1	S607	S	607	0.99999988079071	16.310489233877036	1.84133566171276e-82	BY	BY.78_1	1
YCL061C_S605	YCL061C	MRC1	S605	S	605	0.999999463558197	16.310489233877036	1.84133566171276e-82	BY	BY.78_1	1
YCL061C_S340	YCL061C	MRC1	S340	S	340	0.75	9.339311163623046	1.84133566171276e-82	BY	BY.78_1	1
YCL061C_S339	YCL061C	MRC1	S339	S	339	0.75	9.339311163623046	1.84133566171276e-82	BY	BY.78_1	1
YCL061C_S338	YCL061C	MRC1	S338	S	338	0.75	9.339311163623046	1.84133566171276e-82	BY	BY.78_1	1
YCL063W_S272	YCL063W	VAC17	S272	S	272	0.994841754436493	11.854508504907386	1.84561870407586e-21	BY	BY.78_1	1
YCL063W_S269	YCL063W	VAC17	S269	S	269	0.998129725456238	11.854508504907386	1.84561870407586e-21	BY	BY.78_1	1
YCR002C_S311	YCR002C	CDC10	S311	S	311	0.999939441680908	17.243345647117664	8.34975222594572e-114	BY	BY.78_1	1
YCR002C_S312	YCR002C	CDC10	S312	S	312	0.999980270862579	17.14436010881296	8.34975222594572e-114	BY	BY.78_1	4
YCR002C_S316	YCR002C	CDC10	S316	S	316	0.999997317790985	15.944337050181408	8.34975222594572e-114	BY	BY.78_1	3
YCR023C_S303	YCR023C	YCR023C	S303	S	303	0.99999737739563	14.312314229895645	2.13721534591712e-103	BY	BY.78_1	1
YCR023C_S300	YCR023C	YCR023C	S300	S	300	0.993860900402069	14.312314229895645	2.13721534591712e-103	BY	BY.78_1	1
YCR023C_S603	YCR023C	YCR023C	S603	S	603	0.999999940395355	16.704988884678425	2.13721534591712e-103	BY	BY.78_1	1
YCR023C_S600	YCR023C	YCR023C	S600	S	600	0.99596095085144	16.704988884678425	2.13721534591712e-103	BY	BY.78_1	1
YCR028C_S20	YCR028C	FEN2	S20	S	20	0.80071759223938	12.02629481830216	7.83354708779463e-57	BY	BY.78_1	1
YCR028C_S19	YCR028C	FEN2	S19	S	19	0.824666202068329	12.02629481830216	7.83354708779463e-57	BY	BY.78_1	1
YCR028C-A_S134	YCR028C-A	RIM1	S134	S	134	0.992847800254822	13.011964696990631	4.18638303887242e-42	BY	BY.78_1	1
YCR030C_S500	YCR030C	SYP1	S500	S	500	1	20.08216457311887	1.65343920636105e-115	BY	BY.78_1	1
YCR030C_S496	YCR030C	SYP1	S496	S	496	0.999999940395355	20.557842102063685	1.65343920636105e-115	BY	BY.78_1	5
YCR030C_S498	YCR030C	SYP1	S498	S	498	0.999996542930603	18.72582174182544	1.65343920636105e-115	BY	BY.78_1	4
YCR030C_T503	YCR030C	SYP1	T503	T	503	0.862968266010284	13.309455569372926	1.65343920636105e-115	BY	BY.78_1	1
YCR030C_S455	YCR030C	SYP1	S455	S	455	0.825524270534515	13.434903449270069	1.65343920636105e-115	BY	BY.78_1	1
YCR030C_S450	YCR030C	SYP1	S450	S	450	0.943896353244781	13.434903449270069	1.65343920636105e-115	BY	BY.78_1	1
YCR030C_T409	YCR030C	SYP1	T409	T	409	0.99048525094986	15.063927910324686	1.65343920636105e-115	BY	BY.78_1	1
YCR030C_Y400	YCR030C	SYP1	Y400	Y	400	0.999994575977325	15.063927910324686	1.65343920636105e-115	BY	BY.78_1	1
YCR030C_S414	YCR030C	SYP1	S414	S	414	0.999992191791534	15.063927910324686	1.65343920636105e-115	BY	BY.78_1	1
YCR030C_T269	YCR030C	SYP1	T269	T	269	1	13.023372100681849	1.65343920636105e-115	BY	BY.78_1	2
YCR030C_S264	YCR030C	SYP1	S264	S	264	1	12.606920983575588	1.65343920636105e-115	BY	BY.78_1	1
YCR030C_S275	YCR030C	SYP1	S275	S	275	0.998696982860565	11.027604555557607	1.65343920636105e-115	BY	BY.78_1	1
YCR030C_S311	YCR030C	SYP1	S311	S	311	0.994127929210663	15.368994086425891	1.65343920636105e-115	BY	BY.78_1	2
YCR030C_S308	YCR030C	SYP1	S308	S	308	0.995925068855286	15.368994086425891	1.65343920636105e-115	BY	BY.78_1	2
YCR030C_S310	YCR030C	SYP1	S310	S	310	0.784376382827759	14.368993412070177	1.65343920636105e-115	BY	BY.78_1	1
YCR030C_S312	YCR030C	SYP1	S312	S	312	0.967671751976013	14.368994929370096	1.65343920636105e-115	BY	BY.78_1	1
YCR031C_S2	YCR031C	RPS14A	S2	S	2	1	10.765435923497634	9.62542495894472e-10	BY	BY.78_1	1
YCR033W_T796	YCR033W	SNT1	T796	T	796	1	12.769128792107642	3.34859560360347e-41	BY	BY.78_1	1
YCR034W_S338	YCR034W	ELO2	S338	S	338	1	23.48122907079338	9.67992221736209e-209	BY	BY.78_1	9
YCR034W_T334	YCR034W	ELO2	T334	T	334	1	23.48122907079338	9.67992221736209e-209	BY	BY.78_1	9
YCR034W_S336	YCR034W	ELO2	S336	S	336	1	20.937920634157205	9.67992221736209e-209	BY	BY.78_1	5
YCR037C_S223	YCR037C	PHO87	S223	S	223	0.989511907100677	14.451218853930888	5.56989695894405e-54	BY	BY.78_1	1
YCR037C_T222	YCR037C	PHO87	T222	T	222	0.84098744392395	14.451218853930888	5.56989695894405e-54	BY	BY.78_1	1
YCR042C_S318	YCR042C	TAF2	S318	S	318	1	13.20661352821977	8.2010219753933e-52	BY	BY.78_1	2
YCR042C_T161	YCR042C	TAF2	T161	T	161	0.996294498443604	14.790249171683582	8.2010219753933e-52	BY	BY.78_1	2
YCR042C_T158	YCR042C	TAF2	T158	T	158	1	15.04089929411811	8.2010219753933e-52	BY	BY.78_1	2
YCR042C_S163	YCR042C	TAF2	S163	S	163	0.99996817111969	13.402903646102112	8.2010219753933e-52	BY	BY.78_1	2
YCR042C_T19	YCR042C	TAF2	T19	T	19	1	15.513991293692897	8.2010219753933e-52	BY	BY.78_1	1
YCR042C_S18	YCR042C	TAF2	S18	S	18	1	15.513991293692897	8.2010219753933e-52	BY	BY.78_1	1
YCR042C_S17	YCR042C	TAF2	S17	S	17	1	15.513991293692897	8.2010219753933e-52	BY	BY.78_1	1
YCR042C_S15	YCR042C	TAF2	S15	S	15	1	15.513991293692897	8.2010219753933e-52	BY	BY.78_1	1
YCR048W_S21	YCR048W	ARE1	S21	S	21	1	16.87624483045963	5.79727027825673e-104	BY	BY.78_1	1
YCR048W_S29	YCR048W	ARE1	S29	S	29	1	17.327193218988437	5.79727027825673e-104	BY	BY.78_1	2
YCR048W_Y32	YCR048W	ARE1	Y32	Y	32	1	16.921216801507946	5.79727027825673e-104	BY	BY.78_1	3
YCR048W_T31	YCR048W	ARE1	T31	T	31	1	17.327193218988437	5.79727027825673e-104	BY	BY.78_1	2
YCR048W_S45	YCR048W	ARE1	S45	S	45	0.999819755554199	11.895194068335597	5.79727027825673e-104	BY	BY.78_1	2
YCR057C_S913	YCR057C	PWP2	S913	S	913	1	19.611875936425086	1.2770363109168896e-98	BY	BY.78_1	3
YCR057C_S912	YCR057C	PWP2	S912	S	912	1	19.611875936425086	1.2770363109168896e-98	BY	BY.78_1	3
YCR057C_S907	YCR057C	PWP2	S907	S	907	1	12.018802721989882	1.2770363109168896e-98	BY	BY.78_1	1
YCR057C_S232	YCR057C	PWP2	S232	S	232	1	15.32577413748291	1.2770363109168896e-98	BY	BY.78_1	2
YCR057C_S664	YCR057C	PWP2	S664	S	664	1	15.157889570288924	1.2770363109168896e-98	BY	BY.78_1	3
YCR057C_S651	YCR057C	PWP2	S651	S	651	1	14.053794422764623	1.2770363109168896e-98	BY	BY.78_1	3
YCR057C_S660	YCR057C	PWP2	S660	S	660	1	15.11505752728427	1.2770363109168896e-98	BY	BY.78_1	4
YCR061W_S219	YCR061W	YCR061W	S219	S	219	1	16.29907577378632	3.02557719224343e-78	BY	BY.78_1	1
YCR061W_S223	YCR061W	YCR061W	S223	S	223	0.999862432479858	16.29907577378632	3.02557719224343e-78	BY	BY.78_1	1
YCR065W_S496	YCR065W	HCM1	S496	S	496	1	16.729536002698193	7.906766667908e-73	BY	BY.78_1	3
YCR065W_T486	YCR065W	HCM1	T486	T	486	0.999579191207886	16.729536002698193	7.906766667908e-73	BY	BY.78_1	3
YCR065W_Y483	YCR065W	HCM1	Y483	Y	483	0.99890661239624	15.2857621324492	7.906766667908e-73	BY	BY.78_1	1
YCR065W_T479	YCR065W	HCM1	T479	T	479	1	16.056003868400044	7.906766667908e-73	BY	BY.78_1	2
YCR065W_S453	YCR065W	HCM1	S453	S	453	1	15.883563145680878	7.906766667908e-73	BY	BY.78_1	3
YCR065W_T447	YCR065W	HCM1	T447	T	447	0.999752402305603	15.883563145680878	7.906766667908e-73	BY	BY.78_1	3
YCR065W_S66	YCR065W	HCM1	S66	S	66	0.944638013839722	14.208140595862648	7.906766667908e-73	BY	BY.78_1	1
YCR065W_S65	YCR065W	HCM1	S65	S	65	0.913208782672882	14.208140595862648	7.906766667908e-73	BY	BY.78_1	1
YCR065W_S501	YCR065W	HCM1	S501	S	501	0.860479891300201	11.177122238893238	7.906766667908e-73	BY	BY.78_1	1
YCR072C_S33	YCR072C	RSA4	S33	S	33	1	14.125736284839366	3.4468672484599695e-30	BY	BY.78_1	1
YCR073W-A_S58	YCR073W-A	SOL2	S58	S	58	0.999997198581696	11.787122258231788	1.60139179372091e-88	BY	BY.78_1	1
YCR073W-A_S42	YCR073W-A	SOL2	S42	S	42	1	14.748319997603982	1.60139179372091e-88	BY	BY.78_1	2
YCR073W-A_S47	YCR073W-A	SOL2	S47	S	47	1	11.260295458908947	1.60139179372091e-88	BY	BY.78_1	1
YCR077C_Y458	YCR077C	PAT1	Y458	Y	458	0.999999940395355	12.830221468672493	2.3274398522488693e-124	BY	BY.78_1	1
YCR077C_S456	YCR077C	PAT1	S456	S	456	1	19.668347284119243	2.3274398522488693e-124	BY	BY.78_1	4
YCR077C_S457	YCR077C	PAT1	S457	S	457	1	19.702883205625422	2.3274398522488693e-124	BY	BY.78_1	5
YCR088W_T157	YCR088W	ABP1	T157	T	157	0.99281120300293	13.058090630709444	9.67992221736209e-209	BY	BY.78_1	1
YCR088W_T165	YCR088W	ABP1	T165	T	165	0.999987781047821	16.49877161987577	9.67992221736209e-209	BY	BY.78_1	2
YCR088W_S169	YCR088W	ABP1	S169	S	169	1	16.770642145109356	9.67992221736209e-209	BY	BY.78_1	3
YCR088W_S183	YCR088W	ABP1	S183	S	183	1	21.719810050307935	9.67992221736209e-209	BY	BY.78_1	7
YCR088W_T181	YCR088W	ABP1	T181	T	181	1	21.71247125107259	9.67992221736209e-209	BY	BY.78_1	5
YCR088W_S263	YCR088W	ABP1	S263	S	263	1	14.06276603198944	9.67992221736209e-209	BY	BY.78_1	1
YCR088W_S262	YCR088W	ABP1	S262	S	262	1	14.06276603198944	9.67992221736209e-209	BY	BY.78_1	1
YCR088W_S389	YCR088W	ABP1	S389	S	389	1	14.023523657391475	9.67992221736209e-209	BY	BY.78_1	2
YCR088W_T386	YCR088W	ABP1	T386	T	386	1	13.999001581837003	9.67992221736209e-209	BY	BY.78_1	1
YCR088W_S383	YCR088W	ABP1	S383	S	383	1	14.023523657391475	9.67992221736209e-209	BY	BY.78_1	2
YCR088W_T332	YCR088W	ABP1	T332	T	332	0.936430335044861	10.76107275152524	9.67992221736209e-209	BY	BY.78_1	1
YCR090C_S26	YCR090C	YCR090C	S26	S	26	0.997980535030365	13.947141437885405	4.17863947307924e-18	BY	BY.78_1	1
YCR090C_T23	YCR090C	YCR090C	T23	T	23	0.997980535030365	13.947141437885405	4.17863947307924e-18	BY	BY.78_1	1
YCR091W_S206	YCR091W	KIN82	S206	S	206	1	11.964966147831484	7.868598213730968e-54	BY	BY.78_1	1
YCR091W_S203	YCR091W	KIN82	S203	S	203	1	11.964966147831484	7.868598213730968e-54	BY	BY.78_1	1
YCR093W_T2102	YCR093W	CDC39	T2102	T	2102	1	15.81720557154506	1.90314210375668e-73	BY	BY.78_1	2
YDL003W_T280	YDL003W	MCD1	T280	T	280	1	13.178651972199011	7.29493628277437e-41	BY	BY.78_1	3
YDL003W_S276	YDL003W	MCD1	S276	S	276	1	13.80027525832073	7.29493628277437e-41	BY	BY.78_1	3
YDL003W_S273	YDL003W	MCD1	S273	S	273	1	13.80027525832073	7.29493628277437e-41	BY	BY.78_1	3
YDL003W_S263	YDL003W	MCD1	S263	S	263	1	15.28914649155864	7.29493628277437e-41	BY	BY.78_1	4
YDL005C_S9	YDL005C	MED2	S9	S	9	0.955835819244385	12.642436792746324	2.56685446603113e-52	BY	BY.78_1	1
YDL005C_S6	YDL005C	MED2	S6	S	6	0.999980092048645	12.642436792746324	2.56685446603113e-52	BY	BY.78_1	1
YDL006W_S5	YDL006W	PTC1	S5	S	5	1	15.2491324235926	7.18695071587824e-66	BY	BY.78_1	1
YDL006W_S2	YDL006W	PTC1	S2	S	2	1	15.2491324235926	7.18695071587824e-66	BY	BY.78_1	1
YDL006W_S130	YDL006W	PTC1	S130	S	130	0.999781310558319	12.054589282250063	7.18695071587824e-66	BY	BY.78_1	1
YDL006W_S133	YDL006W	PTC1	S133	S	133	0.987238466739655	12.054589282250063	7.18695071587824e-66	BY	BY.78_1	1
YDL007W_S176	YDL007W	RPT2	S176	S	176	0.783147573471069	11.88036358422962	1.63134929150204e-51	BY	BY.78_1	1
YDL007W_Y181	YDL007W	RPT2	Y181	Y	181	0.996873497962952	11.88036358422962	1.63134929150204e-51	BY	BY.78_1	1
YDL012C_S2	YDL012C	YDL012C	S2	S	2	0.961787343025208	13.108365056171108	1.27674352425956e-24	BY	BY.78_1	1
YDL012C_Y16	YDL012C	YDL012C	Y16	Y	16	0.996595621109009	13.032337061417325	1.27674352425956e-24	BY	BY.78_1	1
YDL017W_T244	YDL017W	CDC7	T244	T	244	1	23.396311918612465	7.56918678465673e-63	BY	BY.78_1	1
YDL017W_T239	YDL017W	CDC7	T239	T	239	1	23.396311918612465	7.56918678465673e-63	BY	BY.78_1	1
YDL019C_S1151	YDL019C	OSH2	S1151	S	1151	1	17.329508880349493	2.0674433441462e-117	BY	BY.78_1	3
YDL019C_T1148	YDL019C	OSH2	T1148	T	1148	0.999994814395905	17.23911069964109	2.0674433441462e-117	BY	BY.78_1	2
YDL019C_S787	YDL019C	OSH2	S787	S	787	0.999830365180969	15.12923289076221	2.0674433441462e-117	BY	BY.78_1	1
YDL019C_T783	YDL019C	OSH2	T783	T	783	0.961832642555237	15.526381660291616	2.0674433441462e-117	BY	BY.78_1	2
YDL019C_Y789	YDL019C	OSH2	Y789	Y	789	0.961832642555237	14.021523112711034	2.0674433441462e-117	BY	BY.78_1	1
YDL019C_S458	YDL019C	OSH2	S458	S	458	0.999149739742279	9.131927065668906	2.0674433441462e-117	BY	BY.78_1	1
YDL019C_S455	YDL019C	OSH2	S455	S	455	0.999947488307953	10.552760053001451	2.0674433441462e-117	BY	BY.78_1	2
YDL019C_S451	YDL019C	OSH2	S451	S	451	0.999972879886627	10.552760053001451	2.0674433441462e-117	BY	BY.78_1	2
YDL019C_S7	YDL019C	OSH2	S7	S	7	1	19.19401425854571	2.0674433441462e-117	BY	BY.78_1	4
YDL019C_S2	YDL019C	OSH2	S2	S	2	1	19.19401425854571	2.0674433441462e-117	BY	BY.78_1	4
YDL019C_S16	YDL019C	OSH2	S16	S	16	1	13.42202461576446	2.0674433441462e-117	BY	BY.78_1	1
YDL019C_T506	YDL019C	OSH2	T506	T	506	0.999846458435059	10.716754644220268	2.0674433441462e-117	BY	BY.78_1	1
YDL019C_S504	YDL019C	OSH2	S504	S	504	0.946138620376587	10.716754644220268	2.0674433441462e-117	BY	BY.78_1	1
YDL019C_S722	YDL019C	OSH2	S722	S	722	0.954571902751923	12.695883573508434	2.0674433441462e-117	BY	BY.78_1	1
YDL019C_T720	YDL019C	OSH2	T720	T	720	0.953764319419861	12.695883573508434	2.0674433441462e-117	BY	BY.78_1	1
YDL019C_S825	YDL019C	OSH2	S825	S	825	0.999910593032837	11.195243064890482	2.0674433441462e-117	BY	BY.78_1	1
YDL022W_S27	YDL022W	GPD1	S27	S	27	1	25.219643808779036	9.67992221736209e-209	BY	BY.78_1	10
YDL022W_S24	YDL022W	GPD1	S24	S	24	0.999999940395355	25.219866667983247	9.67992221736209e-209	BY	BY.78_1	11
YDL022W_S23	YDL022W	GPD1	S23	S	23	0.999987900257111	17.914667736669685	9.67992221736209e-209	BY	BY.78_1	2
YDL022W_S22	YDL022W	GPD1	S22	S	22	0.999966561794281	17.78437896343449	9.67992221736209e-209	BY	BY.78_1	1
YDL025C_S232	YDL025C	RTK1	S232	S	232	0.999919354915619	16.46377924961735	1.86494188180836e-78	BY	BY.78_1	1
YDL025C_T230	YDL025C	RTK1	T230	T	230	0.989973902702332	16.46377924961735	1.86494188180836e-78	BY	BY.78_1	1
YDL025C_S216	YDL025C	RTK1	S216	S	216	0.961507499217987	16.46377924961735	1.86494188180836e-78	BY	BY.78_1	1
YDL025C_Y350	YDL025C	RTK1	Y350	Y	350	0.871336579322815	19.283272160140065	1.86494188180836e-78	BY	BY.78_1	1
YDL025C_S345	YDL025C	RTK1	S345	S	345	0.99839574098587	19.283272160140065	1.86494188180836e-78	BY	BY.78_1	1
YDL025C_T342	YDL025C	RTK1	T342	T	342	0.998532235622406	19.283272160140065	1.86494188180836e-78	BY	BY.78_1	1
YDL031W_S400	YDL031W	DBP10	S400	S	400	1	17.421767185801393	6.694344734179739e-78	BY	BY.78_1	4
YDL031W_S398	YDL031W	DBP10	S398	S	398	1	17.421767185801393	6.694344734179739e-78	BY	BY.78_1	4
YDL031W_S101	YDL031W	DBP10	S101	S	101	0.999823272228241	11.457584941268127	6.694344734179739e-78	BY	BY.78_1	1
YDL035C_S373	YDL035C	GPR1	S373	S	373	0.991948544979095	12.340927076505938	6.77022503557197e-44	BY	BY.78_1	1
YDL035C_S378	YDL035C	GPR1	S378	S	378	0.998632252216339	12.340927076505938	6.77022503557197e-44	BY	BY.78_1	1
YDL035C_S903	YDL035C	GPR1	S903	S	903	0.999994337558746	15.029448117370851	6.77022503557197e-44	BY	BY.78_1	1
YDL035C_T897	YDL035C	GPR1	T897	T	897	0.999994337558746	15.029448117370851	6.77022503557197e-44	BY	BY.78_1	1
YDL051W_S15	YDL051W	LHP1	S15	S	15	1	23.028389955643977	1.39375980041569e-185	BY	BY.78_1	8
YDL051W_S2	YDL051W	LHP1	S2	S	2	1	21.99108979480758	1.39375980041569e-185	BY	BY.78_1	5
YDL051W_S19	YDL051W	LHP1	S19	S	19	1	14.258635290307092	1.39375980041569e-185	BY	BY.78_1	2
YDL051W_T26	YDL051W	LHP1	T26	T	26	1	12.06607906030591	1.39375980041569e-185	BY	BY.78_1	1
YDL053C_S5	YDL053C	PBP4	S5	S	5	0.813248217105865	10.481314228249408	4.67857675531885e-39	BY	BY.78_1	1
YDL056W_Y606	YDL056W	MBP1	Y606	Y	606	0.999933540821075	14.789338516517311	5.39968687291762e-79	BY	BY.78_1	2
YDL056W_S594	YDL056W	MBP1	S594	S	594	0.902861595153809	14.267500086456227	5.39968687291762e-79	BY	BY.78_1	1
YDL056W_Y609	YDL056W	MBP1	Y609	Y	609	0.996994614601135	13.06918403796018	5.39968687291762e-79	BY	BY.78_1	1
YDL056W_S326	YDL056W	MBP1	S326	S	326	1	14.908067806580448	5.39968687291762e-79	BY	BY.78_1	2
YDL056W_T325	YDL056W	MBP1	T325	T	325	1	14.908067806580448	5.39968687291762e-79	BY	BY.78_1	2
YDL058W_S1771	YDL058W	USO1	S1771	S	1771	1	14.772761259787089	1.32656984182138e-68	BY	BY.78_1	1
YDL058W_S1770	YDL058W	USO1	S1770	S	1770	1	14.772761259787089	1.32656984182138e-68	BY	BY.78_1	1
YDL058W_T1519	YDL058W	USO1	T1519	T	1519	0.997930109500885	14.418318007659533	1.32656984182138e-68	BY	BY.78_1	1
YDL058W_S1516	YDL058W	USO1	S1516	S	1516	0.879015386104584	14.418318007659533	1.32656984182138e-68	BY	BY.78_1	1
YDL070W_S264	YDL070W	BDF2	S264	S	264	1	16.23121221242744	5.52605596869801e-51	BY	BY.78_1	2
YDL070W_S271	YDL070W	BDF2	S271	S	271	0.89610844850540206	13.490663080521458	5.52605596869801e-51	BY	BY.78_1	1
YDL074C_T590	YDL074C	BRE1	T590	T	590	0.999999225139618	16.06138925811326	1.80707265243408e-33	BY	BY.78_1	1
YDL074C_T586	YDL074C	BRE1	T586	T	586	0.999999225139618	16.06138925811326	1.80707265243408e-33	BY	BY.78_1	1
YDL074C_S581	YDL074C	BRE1	S581	S	581	0.999912738800049	16.06138925811326	1.80707265243408e-33	BY	BY.78_1	1
YDL076C_S2	YDL076C	RXT3	S2	S	2	0.972927868366241	14.292085203360529	2.43714839203305e-10	BY	BY.78_1	1
YDL077C_S235	YDL077C	VAM6	S235	S	235	0.999893724918365	12.750158777177417	2.3457760068114594e-42	BY	BY.78_1	1
YDL077C_S237	YDL077C	VAM6	S237	S	237	0.99946916103363	12.750158777177417	2.3457760068114594e-42	BY	BY.78_1	1
YDL083C_T17	YDL083C	RPS16B	T17	T	17	0.869162321090698	9.962589097015876	1.73797043528761e-104	BY	BY.78_1	1
YMR143W_T17	YMR143W	RPS16A	T17	T	17	0.869162321090698	9.962589097015876	1.73797043528761e-104	BY	BY.78_1	1
YDL084W_S37	YDL084W	SUB2	S37	S	37	0.999986946582794	17.655202617819082	2.63335436622338e-137	BY	BY.78_1	3
YDL084W_Y12	YDL084W	SUB2	Y12	Y	12	1	15.124042488345914	2.63335436622338e-137	BY	BY.78_1	4
YDL084W_S2	YDL084W	SUB2	S2	S	2	1	20.347849904605933	2.63335436622338e-137	BY	BY.78_1	4
YDL084W_S13	YDL084W	SUB2	S13	S	13	1	20.62873658170316	2.63335436622338e-137	BY	BY.78_1	9
YDL088C_S464	YDL088C	ASM4	S464	S	464	1	20.1997654418966	9.937099041153148e-54	BY	BY.78_1	3
YDL088C_S458	YDL088C	ASM4	S458	S	458	0.999771118164063	20.1997654418966	9.937099041153148e-54	BY	BY.78_1	3
YDL088C_S150	YDL088C	ASM4	S150	S	150	0.997032582759857	10.517439212099523	9.937099041153148e-54	BY	BY.78_1	1
YDL088C_S457	YDL088C	ASM4	S457	S	457	0.982179880142212	20.17352691400728	9.937099041153148e-54	BY	BY.78_1	1
YDL088C_T454	YDL088C	ASM4	T454	T	454	0.982179880142212	20.17352691400728	9.937099041153148e-54	BY	BY.78_1	1
YDL089W_S439	YDL089W	NUR1	S439	S	439	1	14.999576004360332	2.66381624704752e-88	BY	BY.78_1	1
YDL089W_S441	YDL089W	NUR1	S441	S	441	1	15.576521620269526	2.66381624704752e-88	BY	BY.78_1	2
YDL089W_T446	YDL089W	NUR1	T446	T	446	1	13.975390674137875	2.66381624704752e-88	BY	BY.78_1	1
YDL091C_S39	YDL091C	UBX3	S39	S	39	0.998478412628174	13.860561849689788	4.1447055965463595e-49	BY	BY.78_1	1
YDL092W_S72	YDL092W	SRP14	S72	S	72	0.855172336101532	21.691751872077397	1.3575023155238799e-42	BY	BY.78_1	1
YDL092W_S67	YDL092W	SRP14	S67	S	67	0.998459994792938	21.693280295220735	1.3575023155238799e-42	BY	BY.78_1	2
YDL092W_S69	YDL092W	SRP14	S69	S	69	0.909532070159912	21.693280295220735	1.3575023155238799e-42	BY	BY.78_1	2
YDL092W_S70	YDL092W	SRP14	S70	S	70	0.800000011920929	21.691751872077397	1.3575023155238799e-42	BY	BY.78_1	1
YDL099W_S62	YDL099W	BUG1	S62	S	62	0.999876976013184	15.33859438837024	2.35028237648536e-74	BY	BY.78_1	1
YDL099W_S87	YDL099W	BUG1	S87	S	87	1	12.535779433636376	2.35028237648536e-74	BY	BY.78_1	1
YDL100C_T167	YDL100C	GET3	T167	T	167	1	18.0069629572933	1.36312975134381e-31	BY	BY.78_1	1
YDL102W_S48	YDL102W	POL3	S48	S	48	0.918897330760956	12.939519468917824	4.5670800557804597e-54	BY	BY.78_1	1
YDL102W_S30	YDL102W	POL3	S30	S	30	0.999994933605194	13.919235733331917	4.5670800557804597e-54	BY	BY.78_1	2
YDL102W_S37	YDL102W	POL3	S37	S	37	0.999913990497589	12.898662861414472	4.5670800557804597e-54	BY	BY.78_1	1
YDL105W_S13	YDL105W	NSE4	S13	S	13	0.999858260154724	11.807396762954374	1.59576570255101e-38	BY	BY.78_1	2
YDL105W_T14	YDL105W	NSE4	T14	T	14	0.999953806400299	14.882317693759388	1.59576570255101e-38	BY	BY.78_1	2
YDL105W_T16	YDL105W	NSE4	T16	T	16	0.999898195266724	10.983817981577692	1.59576570255101e-38	BY	BY.78_1	1
YDL106C_S316	YDL106C	PHO2	S316	S	316	1	11.069694782498733	2.3218196773142296e-25	BY	BY.78_1	1
YDL113C_S49	YDL113C	ATG20	S49	S	49	1	14.65705428307674	1.84006685943575e-41	BY	BY.78_1	1
YDL113C_S45	YDL113C	ATG20	S45	S	45	1	14.65705428307674	1.84006685943575e-41	BY	BY.78_1	1
YDL117W_S122	YDL117W	CYK3	S122	S	122	1	15.890051027619627	2.720857908081699e-98	BY	BY.78_1	1
YDL117W_S118	YDL117W	CYK3	S118	S	118	0.999999046325684	15.890051027619627	2.720857908081699e-98	BY	BY.78_1	1
YDL122W_S654	YDL122W	UBP1	S654	S	654	0.999998986721039	19.180256659745737	1.6671844107559495e-136	BY	BY.78_1	2
YDL122W_S653	YDL122W	UBP1	S653	S	653	0.999998986721039	19.180256659745737	1.6671844107559495e-136	BY	BY.78_1	2
YDL122W_T652	YDL122W	UBP1	T652	T	652	0.999998986721039	13.0566070186163	1.6671844107559495e-136	BY	BY.78_1	1
YDL122W_S531	YDL122W	UBP1	S531	S	531	1	18.343624084574454	1.6671844107559495e-136	BY	BY.78_1	3
YDL122W_S530	YDL122W	UBP1	S530	S	530	1	18.306618167282487	1.6671844107559495e-136	BY	BY.78_1	2
YDL122W_Y599	YDL122W	UBP1	Y599	Y	599	0.999591886997223	12.434536185253112	1.6671844107559495e-136	BY	BY.78_1	1
YDL122W_T592	YDL122W	UBP1	T592	T	592	0.923291206359863	12.434536185253112	1.6671844107559495e-136	BY	BY.78_1	1
YDL122W_S638	YDL122W	UBP1	S638	S	638	1	16.030562418561278	1.6671844107559495e-136	BY	BY.78_1	1
YDL122W_S618	YDL122W	UBP1	S618	S	618	1	16.030562418561278	1.6671844107559495e-136	BY	BY.78_1	1
YDL122W_S776	YDL122W	UBP1	S776	S	776	1	15.544249935526748	1.6671844107559495e-136	BY	BY.78_1	1
YDL122W_S755	YDL122W	UBP1	S755	S	755	1	11.002716903808803	1.6671844107559495e-136	BY	BY.78_1	1
YDL126C_S599	YDL126C	CDC48	S599	S	599	0.999964952468872	14.516269661763063	3.9326510936685493e-84	BY	BY.78_1	1
YDL130W_S73	YDL130W	RPP1B	S73	S	73	1	16.355418860791655	2.3918289504755198e-79	BY	BY.78_1	5
YDL130W_S96	YDL130W	RPP1B	S96	S	96	1	17.055497366679422	2.3918289504755198e-79	BY	BY.78_1	2
YDL143W_S2	YDL143W	CCT4	S2	S	2	0.918084681034088	12.43865770552264	1.01698109739027e-25	BY	BY.78_1	1
YDL146W_S466	YDL146W	LDB17	S466	S	466	0.999928832054138	16.349635707860145	7.33032303484365e-76	BY	BY.78_1	4
YDL146W_S463	YDL146W	LDB17	S463	S	463	1	16.349635707860145	7.33032303484365e-76	BY	BY.78_1	4
YDL150W_T232	YDL150W	RPC53	T232	T	232	0.997692465782166	19.32342201935299	1.64900957992977e-101	BY	BY.78_1	4
YDL150W_T228	YDL150W	RPC53	T228	T	228	1	20.23851261343008	1.64900957992977e-101	BY	BY.78_1	5
YDL150W_S224	YDL150W	RPC53	S224	S	224	1	20.23851261343008	1.64900957992977e-101	BY	BY.78_1	5
YDL150W_S234	YDL150W	RPC53	S234	S	234	0.983740091323853	15.393260708379335	1.64900957992977e-101	BY	BY.78_1	2
YDL150W_S138	YDL150W	RPC53	S138	S	138	1	18.02724182034113	1.64900957992977e-101	BY	BY.78_1	1
YDL150W_S137	YDL150W	RPC53	S137	S	137	1	18.02724182034113	1.64900957992977e-101	BY	BY.78_1	1
YDL150W_S152	YDL150W	RPC53	S152	S	152	0.785412788391113	11.483559105247402	1.64900957992977e-101	BY	BY.78_1	1
YDL153C_S339	YDL153C	SAS10	S339	S	339	1	19.35730648355357	4.447374786553668e-149	BY	BY.78_1	7
YDL153C_S336	YDL153C	SAS10	S336	S	336	1	19.344187614045907	4.447374786553668e-149	BY	BY.78_1	6
YDL153C_S316	YDL153C	SAS10	S316	S	316	0.999716758728027	12.84480603979285	4.447374786553668e-149	BY	BY.78_1	2
YDL153C_S314	YDL153C	SAS10	S314	S	314	0.998041927814484	12.630390170880863	4.447374786553668e-149	BY	BY.78_1	1
YDL153C_T319	YDL153C	SAS10	T319	T	319	0.999998569488525	11.93149393272624	4.447374786553668e-149	BY	BY.78_1	2
YDL153C_S477	YDL153C	SAS10	S477	S	477	0.999994099140167	15.877933124566155	4.447374786553668e-149	BY	BY.78_1	4
YDL153C_Y475	YDL153C	SAS10	Y475	Y	475	0.783385396003723	9.61623226157317	4.447374786553668e-149	BY	BY.78_1	1
YDL160C_S14	YDL160C	DHH1	S14	S	14	0.913921356201172	11.548346095389384	2.8583994219177e-41	BY	BY.78_1	1
YDL160C_T16	YDL160C	DHH1	T16	T	16	0.914088845252991	12.543901268364872	2.8583994219177e-41	BY	BY.78_1	1
YDL160C_S3	YDL160C	DHH1	S3	S	3	0.99942547082901	11.803002372113786	2.8583994219177e-41	BY	BY.78_1	1
YDL161W_S327	YDL161W	ENT1	S327	S	327	0.999880731105804	12.420224894790566	3.0432407827032697e-97	BY	BY.78_1	1
YDL161W_S328	YDL161W	ENT1	S328	S	328	1	15.945174415882406	3.0432407827032697e-97	BY	BY.78_1	3
YDL161W_S163	YDL161W	ENT1	S163	S	163	1	17.904049025548797	3.0432407827032697e-97	BY	BY.78_1	5
YDL161W_T160	YDL161W	ENT1	T160	T	160	1	17.447231485740097	3.0432407827032697e-97	BY	BY.78_1	4
YDL161W_Y429	YDL161W	ENT1	Y429	Y	429	1	15.559235276831394	3.0432407827032697e-97	BY	BY.78_1	1
YDL161W_Y414	YDL161W	ENT1	Y414	Y	414	1	15.559235276831394	3.0432407827032697e-97	BY	BY.78_1	1
YDL161W_T386	YDL161W	ENT1	T386	T	386	1	17.361356214982504	3.0432407827032697e-97	BY	BY.78_1	4
YDL161W_T395	YDL161W	ENT1	T395	T	395	1	18.957407068748154	3.0432407827032697e-97	BY	BY.78_1	4
YDL161W_T388	YDL161W	ENT1	T388	T	388	0.999935567378998	15.050987997073271	3.0432407827032697e-97	BY	BY.78_1	1
YDL161W_T384	YDL161W	ENT1	T384	T	384	1	18.95131282793052	3.0432407827032697e-97	BY	BY.78_1	4
YDL161W_S177	YDL161W	ENT1	S177	S	177	0.92656672000885	12.099855770809487	3.0432407827032697e-97	BY	BY.78_1	1
YDL161W_S175	YDL161W	ENT1	S175	S	175	0.92656672000885	12.099855770809487	3.0432407827032697e-97	BY	BY.78_1	1
YDL161W_T346	YDL161W	ENT1	T346	T	346	1	16.94909754931556	3.0432407827032697e-97	BY	BY.78_1	6
YDL161W_S350	YDL161W	ENT1	S350	S	350	0.999907195568085	16.39125623444351	3.0432407827032697e-97	BY	BY.78_1	3
YDL161W_T366	YDL161W	ENT1	T366	T	366	1	14.39784857519792	3.0432407827032697e-97	BY	BY.78_1	1
YDL161W_T364	YDL161W	ENT1	T364	T	364	1	14.39784857519792	3.0432407827032697e-97	BY	BY.78_1	1
YDL164C_T56	YDL164C	CDC9	T56	T	56	1	14.376226598068556	1.95715276918217e-51	BY	BY.78_1	3
YDL164C_S58	YDL164C	CDC9	S58	S	58	1	15.00759280579153	1.95715276918217e-51	BY	BY.78_1	5
YDL164C_S588	YDL164C	CDC9	S588	S	588	0.926941752433777	17.067742229810218	1.95715276918217e-51	BY	BY.78_1	1
YDL164C_S583	YDL164C	CDC9	S583	S	583	0.926941752433777	17.067742229810218	1.95715276918217e-51	BY	BY.78_1	1
YDL164C_S119	YDL164C	CDC9	S119	S	119	0.999999046325684	12.621996116796527	1.95715276918217e-51	BY	BY.78_1	1
YDL166C_S196	YDL166C	FAP7	S196	S	196	1	20.392042231211757	1.85377121467918e-97	BY	BY.78_1	2
YDL166C_S188	YDL166C	FAP7	S188	S	188	1	20.129338294099533	1.85377121467918e-97	BY	BY.78_1	1
YDL166C_Y183	YDL166C	FAP7	Y183	Y	183	1	17.805426499614335	1.85377121467918e-97	BY	BY.78_1	1
YDL167C_T632	YDL167C	NRP1	T632	T	632	0.868978798389435	16.817690739070144	3.30789808521363e-93	BY	BY.78_1	1
YDL167C_S630	YDL167C	NRP1	S630	S	630	0.95986932516098	16.817690739070144	3.30789808521363e-93	BY	BY.78_1	1
YDL167C_S634	YDL167C	NRP1	S634	S	634	0.973696291446686	13.402486140834776	3.30789808521363e-93	BY	BY.78_1	1
YDL167C_S459	YDL167C	NRP1	S459	S	459	0.99994957447052	15.754396288984594	3.30789808521363e-93	BY	BY.78_1	1
YDL167C_S455	YDL167C	NRP1	S455	S	455	0.999999463558197	15.754396288984594	3.30789808521363e-93	BY	BY.78_1	1
YDL167C_S687	YDL167C	NRP1	S687	S	687	1	18.603532497356746	3.30789808521363e-93	BY	BY.78_1	1
YDL167C_S686	YDL167C	NRP1	S686	S	686	1	18.603532497356746	3.30789808521363e-93	BY	BY.78_1	1
YDL167C_S467	YDL167C	NRP1	S467	S	467	0.999444723129272	14.09041007400272	3.30789808521363e-93	BY	BY.78_1	1
YDL167C_S469	YDL167C	NRP1	S469	S	469	0.999285340309143	14.09041007400272	3.30789808521363e-93	BY	BY.78_1	1
YDL173W_S147	YDL173W	PAR32	S147	S	147	0.999852538108826	16.06650420678039	3.513437344182349e-151	BY	BY.78_1	2
YDL173W_T146	YDL173W	PAR32	T146	T	146	0.989264786243439	13.75701356292168	3.513437344182349e-151	BY	BY.78_1	1
YDL173W_S148	YDL173W	PAR32	S148	S	148	0.999996960163116	13.75701356292168	3.513437344182349e-151	BY	BY.78_1	1
YDL173W_S141	YDL173W	PAR32	S141	S	141	1	20.31854511113541	3.513437344182349e-151	BY	BY.78_1	4
YDL173W_S138	YDL173W	PAR32	S138	S	138	1	20.37270383172476	3.513437344182349e-151	BY	BY.78_1	5
YDL173W_T145	YDL173W	PAR32	T145	T	145	0.988084137439728	15.741449988130285	3.513437344182349e-151	BY	BY.78_1	1
YDL173W_S134	YDL173W	PAR32	S134	S	134	0.999992311000824	12.285859377501128	3.513437344182349e-151	BY	BY.78_1	1
YDL173W_S249	YDL173W	PAR32	S249	S	249	1	16.69906419252838	3.513437344182349e-151	BY	BY.78_1	2
YDL173W_S246	YDL173W	PAR32	S246	S	246	1	16.938000640719725	3.513437344182349e-151	BY	BY.78_1	3
YDL173W_S39	YDL173W	PAR32	S39	S	39	1	16.468537919655997	3.513437344182349e-151	BY	BY.78_1	4
YDL173W_S36	YDL173W	PAR32	S36	S	36	1	15.494717329657286	3.513437344182349e-151	BY	BY.78_1	3
YDL173W_S34	YDL173W	PAR32	S34	S	34	1	14.141595128335824	3.513437344182349e-151	BY	BY.78_1	1
YDL173W_S131	YDL173W	PAR32	S131	S	131	0.999998688697815	12.285859377501128	3.513437344182349e-151	BY	BY.78_1	1
YDL173W_S47	YDL173W	PAR32	S47	S	47	1	15.441874659705276	3.513437344182349e-151	BY	BY.78_1	1
YDL182W_S401	YDL182W	LYS20	S401	S	401	0.999983191490173	14.924469034572136	8.561145783472809e-84	BY	BY.78_1	2
YDL182W_S395	YDL182W	LYS20	S395	S	395	0.844541609287262	13.470502182320802	8.561145783472809e-84	BY	BY.78_1	2
YDL182W_T396	YDL182W	LYS20	T396	T	396	0.997347772121429	14.52062365655378	8.561145783472809e-84	BY	BY.78_1	1
YDL185W_T597	YDL185W	VMA1	T597	T	597	1	14.173163064879551	4.45201311863947e-81	BY	BY.78_1	1
YDL185W_T592	YDL185W	VMA1	T592	T	592	1	14.173163064879551	4.45201311863947e-81	BY	BY.78_1	1
YDL185W_S591	YDL185W	VMA1	S591	S	591	1	14.173163064879551	4.45201311863947e-81	BY	BY.78_1	1
YDL185W_S588	YDL185W	VMA1	S588	S	588	1	14.173163064879551	4.45201311863947e-81	BY	BY.78_1	1
YDL188C_T43	YDL188C	PPH22	T43	T	43	1	13.697126850108305	7.17858810218627e-23	BY	BY.78_1	1
YDL188C_S38	YDL188C	PPH22	S38	S	38	1	13.697126850108305	7.17858810218627e-23	BY	BY.78_1	1
YDL189W_S439	YDL189W	RBS1	S439	S	439	1	19.177465742481942	1.12404149543466e-115	BY	BY.78_1	4
YDL189W_S435	YDL189W	RBS1	S435	S	435	1	19.185848859401226	1.12404149543466e-115	BY	BY.78_1	5
YDL189W_S442	YDL189W	RBS1	S442	S	442	1	15.655270774472577	1.12404149543466e-115	BY	BY.78_1	1
YDL189W_S441	YDL189W	RBS1	S441	S	441	1	15.655270774472577	1.12404149543466e-115	BY	BY.78_1	1
YDL195W_S975	YDL195W	SEC31	S975	S	975	0.999969720840454	17.314632870201144	5.34966813319284e-102	BY	BY.78_1	6
YDL195W_S974	YDL195W	SEC31	S974	S	974	0.99984872341156	11.910366054699285	5.34966813319284e-102	BY	BY.78_1	1
YDL195W_S977	YDL195W	SEC31	S977	S	977	0.997798979282379	17.656287212160066	5.34966813319284e-102	BY	BY.78_1	6
YDL195W_S980	YDL195W	SEC31	S980	S	980	1	19.45197906777913	5.34966813319284e-102	BY	BY.78_1	13
YDL195W_S992	YDL195W	SEC31	S992	S	992	1	21.121420603087486	5.34966813319284e-102	BY	BY.78_1	12
YDL195W_S988	YDL195W	SEC31	S988	S	988	1	20.88238206471565	5.34966813319284e-102	BY	BY.78_1	16
YDL195W_S999	YDL195W	SEC31	S999	S	999	1	20.00272907338809	5.34966813319284e-102	BY	BY.78_1	6
YDL195W_S844	YDL195W	SEC31	S844	S	844	0.973204851150513	18.6006349217421	5.34966813319284e-102	BY	BY.78_1	1
YDL195W_S836	YDL195W	SEC31	S836	S	836	0.999968349933624	18.6006349217421	5.34966813319284e-102	BY	BY.78_1	1
YDL195W_S1053	YDL195W	SEC31	S1053	S	1053	1	17.154720692661147	5.34966813319284e-102	BY	BY.78_1	2
YDL195W_T1050	YDL195W	SEC31	T1050	T	1050	1	17.154720692661147	5.34966813319284e-102	BY	BY.78_1	2
YDL195W_Y1087	YDL195W	SEC31	Y1087	Y	1087	0.999578773975372	10.19746667471432	5.34966813319284e-102	BY	BY.78_1	1
YDL209C_S336	YDL209C	CWC2	S336	S	336	1	17.79899980443438	8.99115397508382e-93	BY	BY.78_1	1
YDL209C_S335	YDL209C	CWC2	S335	S	335	1	17.79899980443438	8.99115397508382e-93	BY	BY.78_1	1
YDL220C_S336	YDL220C	CDC13	S336	S	336	1	16.553804000298378	6.94327221062274e-40	BY	BY.78_1	4
YDL220C_S333	YDL220C	CDC13	S333	S	333	1	16.553804000298378	6.94327221062274e-40	BY	BY.78_1	4
YDL220C_S341	YDL220C	CDC13	S341	S	341	0.999044477939606	14.025495227996972	6.94327221062274e-40	BY	BY.78_1	1
YDL220C_S340	YDL220C	CDC13	S340	S	340	0.999790012836456	14.025495227996972	6.94327221062274e-40	BY	BY.78_1	1
YDL220C_T308	YDL220C	CDC13	T308	T	308	0.983414232730865	12.049488117877896	6.94327221062274e-40	BY	BY.78_1	1
YDL220C_S306	YDL220C	CDC13	S306	S	306	0.985644400119781	12.049488117877896	6.94327221062274e-40	BY	BY.78_1	1
YDL222C_T235	YDL222C	FMP45	T235	T	235	0.999999165534973	11.652907606508773	4.79620421112566e-24	BY	BY.78_1	1
YDL222C_S232	YDL222C	FMP45	S232	S	232	1	11.652907606508773	4.79620421112566e-24	BY	BY.78_1	1
YDL223C_S857	YDL223C	HBT1	S857	S	857	0.971302926540375	13.488549198995344	5.130130859142998e-86	BY	BY.78_1	1
YDL223C_S547	YDL223C	HBT1	S547	S	547	0.994074761867523	9.841611963155495	5.130130859142998e-86	BY	BY.78_1	1
YDL223C_S959	YDL223C	HBT1	S959	S	959	1	12.056019052327349	5.130130859142998e-86	BY	BY.78_1	1
YDL223C_S956	YDL223C	HBT1	S956	S	956	1	12.056019052327349	5.130130859142998e-86	BY	BY.78_1	1
YDL224C_T202	YDL224C	WHI4	T202	T	202	0.996557116508484	14.557655435091066	5.47256695764973e-88	BY	BY.78_1	1
YDL224C_S206	YDL224C	WHI4	S206	S	206	0.964019477367401	14.557655435091066	5.47256695764973e-88	BY	BY.78_1	1
YDL224C_S281	YDL224C	WHI4	S281	S	281	0.999999463558197	17.42479152356001	5.47256695764973e-88	BY	BY.78_1	1
YDL224C_S274	YDL224C	WHI4	S274	S	274	1	17.42479152356001	5.47256695764973e-88	BY	BY.78_1	1
YDL224C_S51	YDL224C	WHI4	S51	S	51	0.999999701976776	16.07615325822671	5.47256695764973e-88	BY	BY.78_1	1
YDL224C_T293	YDL224C	WHI4	T293	T	293	0.934374332427979	12.901441391284376	5.47256695764973e-88	BY	BY.78_1	1
YDL224C_T292	YDL224C	WHI4	T292	T	292	0.838956415653229	12.901441391284376	5.47256695764973e-88	BY	BY.78_1	1
YDL224C_S236	YDL224C	WHI4	S236	S	236	0.915149331092834	15.432825242836234	5.47256695764973e-88	BY	BY.78_1	1
YDL224C_S248	YDL224C	WHI4	S248	S	248	0.999079763889313	15.432825242836234	5.47256695764973e-88	BY	BY.78_1	1
YDL224C_S258	YDL224C	WHI4	S258	S	258	1	9.53188759614804	5.47256695764973e-88	BY	BY.78_1	1
YDL224C_S254	YDL224C	WHI4	S254	S	254	1	9.53188759614804	5.47256695764973e-88	BY	BY.78_1	1
YDL225W_S374	YDL225W	SHS1	S374	S	374	0.99745762348175	16.663890021305885	3.54322173850868e-135	BY	BY.78_1	4
YDL225W_S361	YDL225W	SHS1	S361	S	361	0.973092615604401	16.51802271965619	3.54322173850868e-135	BY	BY.78_1	1
YDL225W_T377	YDL225W	SHS1	T377	T	377	0.999947011470795	17.426247930574995	3.54322173850868e-135	BY	BY.78_1	5
YDL225W_S359	YDL225W	SHS1	S359	S	359	0.999999284744263	17.334410576544233	3.54322173850868e-135	BY	BY.78_1	6
YDL225W_T386	YDL225W	SHS1	T386	T	386	1	13.577125063722605	3.54322173850868e-135	BY	BY.78_1	2
YDL225W_S355	YDL225W	SHS1	S355	S	355	1	16.771056469749993	3.54322173850868e-135	BY	BY.78_1	5
YDL225W_T369	YDL225W	SHS1	T369	T	369	0.84267258644104	12.146292102678444	3.54322173850868e-135	BY	BY.78_1	1
YDL225W_T6	YDL225W	SHS1	T6	T	6	1	18.6322754819378	3.54322173850868e-135	BY	BY.78_1	5
YDL225W_S5	YDL225W	SHS1	S5	S	5	1	15.008914322782656	3.54322173850868e-135	BY	BY.78_1	3
YDL225W_S522	YDL225W	SHS1	S522	S	522	0.999565541744232	16.461802486103203	3.54322173850868e-135	BY	BY.78_1	4
YDL225W_S520	YDL225W	SHS1	S520	S	520	0.999565541744232	15.677583524321271	3.54322173850868e-135	BY	BY.78_1	2
YDL225W_S521	YDL225W	SHS1	S521	S	521	0.999565541744232	15.25401652208926	3.54322173850868e-135	BY	BY.78_1	2
YDL225W_S519	YDL225W	SHS1	S519	S	519	0.999565541744232	14.808120276646648	3.54322173850868e-135	BY	BY.78_1	1
YDL225W_S525	YDL225W	SHS1	S525	S	525	1	20.24847405786647	3.54322173850868e-135	BY	BY.78_1	4
YDL225W_T3	YDL225W	SHS1	T3	T	3	1	18.516883314592565	3.54322173850868e-135	BY	BY.78_1	3
YDL225W_S2	YDL225W	SHS1	S2	S	2	1	17.550950645271723	3.54322173850868e-135	BY	BY.78_1	2
YDL225W_S548	YDL225W	SHS1	S548	S	548	1	18.85286633703739	3.54322173850868e-135	BY	BY.78_1	9
YDL225W_S545	YDL225W	SHS1	S545	S	545	1	18.835144670561377	3.54322173850868e-135	BY	BY.78_1	8
YDL225W_Y540	YDL225W	SHS1	Y540	Y	540	1	17.168701766977033	3.54322173850868e-135	BY	BY.78_1	4
YDL225W_T539	YDL225W	SHS1	T539	T	539	1	14.887069754291876	3.54322173850868e-135	BY	BY.78_1	2
YDL225W_T541	YDL225W	SHS1	T541	T	541	1	12.652217711755606	3.54322173850868e-135	BY	BY.78_1	1
YDL225W_S441	YDL225W	SHS1	S441	S	441	0.998620212078094	14.559354663006134	3.54322173850868e-135	BY	BY.78_1	1
YDL225W_S447	YDL225W	SHS1	S447	S	447	1	14.80038515200044	3.54322173850868e-135	BY	BY.78_1	2
YDL225W_S440	YDL225W	SHS1	S440	S	440	0.964015007019043	12.100068163577596	3.54322173850868e-135	BY	BY.78_1	1
YDL225W_Y400	YDL225W	SHS1	Y400	Y	400	1	16.295468261902478	3.54322173850868e-135	BY	BY.78_1	1
YDL225W_S416	YDL225W	SHS1	S416	S	416	1	16.607941622279256	3.54322173850868e-135	BY	BY.78_1	3
YDL225W_S408	YDL225W	SHS1	S408	S	408	1	14.184789694733942	3.54322173850868e-135	BY	BY.78_1	1
YDL225W_S532	YDL225W	SHS1	S532	S	532	1	20.152870266798747	3.54322173850868e-135	BY	BY.78_1	1
YDL225W_T530	YDL225W	SHS1	T530	T	530	1	20.152870266798747	3.54322173850868e-135	BY	BY.78_1	1
YDL225W_S529	YDL225W	SHS1	S529	S	529	0.999989628791809	20.152870266798747	3.54322173850868e-135	BY	BY.78_1	1
YDL226C_T161	YDL226C	GCS1	T161	T	161	1	19.674257727024123	1.83261610310933e-108	BY	BY.78_1	4
YDL226C_S157	YDL226C	GCS1	S157	S	157	1	19.682725006636613	1.83261610310933e-108	BY	BY.78_1	5
YDL226C_S168	YDL226C	GCS1	S168	S	168	0.999995708465576	14.861814715825382	1.83261610310933e-108	BY	BY.78_1	2
YDL226C_T170	YDL226C	GCS1	T170	T	170	0.999868273735046	14.861814715825382	1.83261610310933e-108	BY	BY.78_1	2
YDL234C_S217	YDL234C	GYP7	S217	S	217	1	15.45267286098225	6.7257428716158e-4	BY	BY.78_1	1
YDL234C_Y214	YDL234C	GYP7	Y214	Y	214	1	15.45267286098225	6.7257428716158e-4	BY	BY.78_1	1
YDL234C_S213	YDL234C	GYP7	S213	S	213	1	15.45267286098225	6.7257428716158e-4	BY	BY.78_1	1
YDL240W_S316	YDL240W	LRG1	S316	S	316	0.999993443489075	21.078590109994572	2.6699170709995693e-55	BY	BY.78_1	2
YDL240W_S646	YDL240W	LRG1	S646	S	646	1	14.803663357564677	2.6699170709995693e-55	BY	BY.78_1	1
YDL240W_T645	YDL240W	LRG1	T645	T	645	1	14.803663357564677	2.6699170709995693e-55	BY	BY.78_1	1
YDL240W_T641	YDL240W	LRG1	T641	T	641	1	14.803663357564677	2.6699170709995693e-55	BY	BY.78_1	1
YDR001C_S83	YDR001C	NTH1	S83	S	83	1	16.811363106881295	1.4132264426411099e-102	BY	BY.78_1	3
YDR001C_S21	YDR001C	NTH1	S21	S	21	0.999996185302734	17.867528629833224	1.4132264426411099e-102	BY	BY.78_1	2
YDR001C_S20	YDR001C	NTH1	S20	S	20	0.999999940395355	17.867528629833224	1.4132264426411099e-102	BY	BY.78_1	2
YDR003W_T191	YDR003W	RCR2	T191	T	191	0.990929543972015	15.55492752107068	7.13825410861953e-81	BY	BY.78_1	2
YDR003W_S189	YDR003W	RCR2	S189	S	189	0.99533873796463	16.42952853375351	7.13825410861953e-81	BY	BY.78_1	2
YDR003W_S194	YDR003W	RCR2	S194	S	194	0.974883377552032	15.52221741583655	7.13825410861953e-81	BY	BY.78_1	1
YDR003W_S196	YDR003W	RCR2	S196	S	196	0.992352724075317	16.294509520457208	7.13825410861953e-81	BY	BY.78_1	2
YDR005C_S178	YDR005C	MAF1	S178	S	178	0.993727087974548	12.68173314020527	2.20421730749529e-45	BY	BY.78_1	1
YDR005C_S177	YDR005C	MAF1	S177	S	177	0.998328149318695	12.68173314020527	2.20421730749529e-45	BY	BY.78_1	1
YDR006C_S8	YDR006C	SOK1	S8	S	8	0.865243256092072	15.588946843458752	1.6305064514231598e-56	BY	BY.78_1	1
YDR006C_S193	YDR006C	SOK1	S193	S	193	1	17.510074704915812	1.6305064514231598e-56	BY	BY.78_1	2
YDR006C_S191	YDR006C	SOK1	S191	S	191	1	17.510074704915812	1.6305064514231598e-56	BY	BY.78_1	2
YDR011W_S834	YDR011W	SNQ2	S834	S	834	1	15.769922823641492	1.16001070712525e-68	BY	BY.78_1	1
YDR011W_S833	YDR011W	SNQ2	S833	S	833	1	15.769922823641492	1.16001070712525e-68	BY	BY.78_1	1
YDR011W_S837	YDR011W	SNQ2	S837	S	837	1	15.576123419578112	1.16001070712525e-68	BY	BY.78_1	1
YDR011W_S836	YDR011W	SNQ2	S836	S	836	1	15.576123419578112	1.16001070712525e-68	BY	BY.78_1	1
YDR011W_S29	YDR011W	SNQ2	S29	S	29	0.999934494495392	11.378551023791104	1.16001070712525e-68	BY	BY.78_1	1
YDR011W_S26	YDR011W	SNQ2	S26	S	26	0.998251140117645	11.378551023791104	1.16001070712525e-68	BY	BY.78_1	1
YDR011W_S86	YDR011W	SNQ2	S86	S	86	1	11.663990473328552	1.16001070712525e-68	BY	BY.78_1	1
YDR011W_S80	YDR011W	SNQ2	S80	S	80	1	11.663990473328552	1.16001070712525e-68	BY	BY.78_1	1
YDR011W_T1153	YDR011W	SNQ2	T1153	T	1153	0.773844361305237	12.832423289323785	1.16001070712525e-68	BY	BY.78_1	1
YDR011W_S101	YDR011W	SNQ2	S101	S	101	1	12.775078937999773	1.16001070712525e-68	BY	BY.78_1	1
YDR011W_S99	YDR011W	SNQ2	S99	S	99	0.999999821186066	12.775078937999773	1.16001070712525e-68	BY	BY.78_1	1
YDR012W_S85	YDR012W	RPL4B	S85	S	85	1	12.823445678550346	6.86978308133826e-98	BY	BY.78_1	1
YDR017C_S120	YDR017C	KCS1	S120	S	120	0.999997198581696	17.11825907182678	2.8492398302071894e-89	BY	BY.78_1	4
YDR017C_S117	YDR017C	KCS1	S117	S	117	0.997830927371979	16.533595618720216	2.8492398302071894e-89	BY	BY.78_1	2
YDR017C_S119	YDR017C	KCS1	S119	S	119	0.996548414230347	15.532697988840054	2.8492398302071894e-89	BY	BY.78_1	2
YDR017C_S1049	YDR017C	KCS1	S1049	S	1049	0.999687671661377	14.91010330492792	2.8492398302071894e-89	BY	BY.78_1	2
YDR017C_S589	YDR017C	KCS1	S589	S	589	0.999620735645294	16.580841750193027	2.8492398302071894e-89	BY	BY.78_1	2
YDR017C_S581	YDR017C	KCS1	S581	S	581	0.99912166595459	16.649304357596737	2.8492398302071894e-89	BY	BY.78_1	3
YDR017C_S593	YDR017C	KCS1	S593	S	593	0.99701714515686	11.018366505813516	2.8492398302071894e-89	BY	BY.78_1	1
YDR017C_S592	YDR017C	KCS1	S592	S	592	0.999088168144226	11.018366505813516	2.8492398302071894e-89	BY	BY.78_1	1
YDR017C_S580	YDR017C	KCS1	S580	S	580	0.87520432472229	12.21790078634444	2.8492398302071894e-89	BY	BY.78_1	1
YDR017C_S566	YDR017C	KCS1	S566	S	566	0.99995082616806	9.41598927055866	2.8492398302071894e-89	BY	BY.78_1	1
YDR017C_T544	YDR017C	KCS1	T544	T	544	1	15.660903637201178	2.8492398302071894e-89	BY	BY.78_1	1
YDR017C_T540	YDR017C	KCS1	T540	T	540	1	15.660903637201178	2.8492398302071894e-89	BY	BY.78_1	1
YDR017C_S539	YDR017C	KCS1	S539	S	539	1	15.660903637201178	2.8492398302071894e-89	BY	BY.78_1	1
YDR017C_S537	YDR017C	KCS1	S537	S	537	1	15.70997988542933	2.8492398302071894e-89	BY	BY.78_1	2
YDR023W_Y39	YDR023W	SES1	Y39	Y	39	0.997692823410034	14.251490673184785	2.23435232426421e-72	BY	BY.78_1	1
YDR023W_S37	YDR023W	SES1	S37	S	37	0.913768112659454	14.251490673184785	2.23435232426421e-72	BY	BY.78_1	1
YDR027C_S66	YDR027C	VPS54	S66	S	66	0.986047923564911	14.9221052640229	8.58182047544394e-63	BY	BY.78_1	3
YDR027C_S65	YDR027C	VPS54	S65	S	65	0.772529244422913	11.71409721380585	8.58182047544394e-63	BY	BY.78_1	1
YDR027C_S69	YDR027C	VPS54	S69	S	69	1	15.311305911753074	8.58182047544394e-63	BY	BY.78_1	4
YDR027C_S72	YDR027C	VPS54	S72	S	72	1	14.33458626676886	8.58182047544394e-63	BY	BY.78_1	4
YDR027C_T74	YDR027C	VPS54	T74	T	74	1	11.67427137076255	8.58182047544394e-63	BY	BY.78_1	1
YDR028C_S1013	YDR028C	REG1	S1013	S	1013	0.981770992279053	16.621060406461638	2.0997045906512593e-161	BY	BY.78_1	2
YDR028C_S1014	YDR028C	REG1	S1014	S	1014	0.753941535949707	15.738373299400669	2.0997045906512593e-161	BY	BY.78_1	1
YDR028C_S254	YDR028C	REG1	S254	S	254	1	16.436307693832642	2.0997045906512593e-161	BY	BY.78_1	2
YDR028C_S614	YDR028C	REG1	S614	S	614	0.999989211559296	18.55845532976564	2.0997045906512593e-161	BY	BY.78_1	1
YDR028C_Y608	YDR028C	REG1	Y608	Y	608	0.99997889995575	18.55845532976564	2.0997045906512593e-161	BY	BY.78_1	1
YDR028C_Y497	YDR028C	REG1	Y497	Y	497	0.999999940395355	14.772726852386546	2.0997045906512593e-161	BY	BY.78_1	1
YDR028C_Y480	YDR028C	REG1	Y480	Y	480	0.998678147792816	15.031986907174034	2.0997045906512593e-161	BY	BY.78_1	2
YDR028C_S485	YDR028C	REG1	S485	S	485	0.963334202766418	12.42800309915778	2.0997045906512593e-161	BY	BY.78_1	1
YDR028C_S483	YDR028C	REG1	S483	S	483	0.964885294437408	15.031986907174034	2.0997045906512593e-161	BY	BY.78_1	2
YDR028C_S778	YDR028C	REG1	S778	S	778	0.999999642372131	18.93045153815159	2.0997045906512593e-161	BY	BY.78_1	1
YDR028C_S775	YDR028C	REG1	S775	S	775	0.91261625289917	18.987232018242153	2.0997045906512593e-161	BY	BY.78_1	2
YDR028C_Y780	YDR028C	REG1	Y780	Y	780	0.992528080940247	14.291706041103252	2.0997045906512593e-161	BY	BY.78_1	1
YDR028C_T767	YDR028C	REG1	T767	T	767	1	14.694665591037989	2.0997045906512593e-161	BY	BY.78_1	2
YDR028C_S769	YDR028C	REG1	S769	S	769	1	12.657813080264257	2.0997045906512593e-161	BY	BY.78_1	1
YDR028C_S898	YDR028C	REG1	S898	S	898	1	15.184155623841498	2.0997045906512593e-161	BY	BY.78_1	2
YDR028C_T896	YDR028C	REG1	T896	T	896	1	14.520811079451924	2.0997045906512593e-161	BY	BY.78_1	1
YDR028C_S914	YDR028C	REG1	S914	S	914	0.97251284122467	13.744233425970927	2.0997045906512593e-161	BY	BY.78_1	1
YDR028C_S572	YDR028C	REG1	S572	S	572	0.999999523162842	17.29601518222312	2.0997045906512593e-161	BY	BY.78_1	3
YDR028C_S576	YDR028C	REG1	S576	S	576	1	17.25060857701629	2.0997045906512593e-161	BY	BY.78_1	2
YDR028C_S242	YDR028C	REG1	S242	S	242	1	13.21436018256165	2.0997045906512593e-161	BY	BY.78_1	1
YDR028C_S236	YDR028C	REG1	S236	S	236	1	13.21436018256165	2.0997045906512593e-161	BY	BY.78_1	1
YDR028C_Y82	YDR028C	REG1	Y82	Y	82	0.998928606510162	11.439547385792189	2.0997045906512593e-161	BY	BY.78_1	1
YDR028C_S386	YDR028C	REG1	S386	S	386	1	14.835619817648077	2.0997045906512593e-161	BY	BY.78_1	1
YDR033W_T295	YDR033W	MRH1	T295	T	295	1	23.05820460307547	1.5947903219912394e-203	BY	BY.78_1	7
YDR033W_S289	YDR033W	MRH1	S289	S	289	1	23.065399127047165	1.5947903219912394e-203	BY	BY.78_1	6
YDR033W_S299	YDR033W	MRH1	S299	S	299	1	13.839894952808352	1.5947903219912394e-203	BY	BY.78_1	2
YDR034C_S722	YDR034C	LYS14	S722	S	722	1	21.98272106665121	6.46218708928086e-33	BY	BY.78_1	1
YDR034C_S717	YDR034C	LYS14	S717	S	717	1	21.98272106665121	6.46218708928086e-33	BY	BY.78_1	1
YDR034C_S715	YDR034C	LYS14	S715	S	715	1	21.98272106665121	6.46218708928086e-33	BY	BY.78_1	1
YDR034C-D_Y18	YDR034C-D	TY2B-DR1	Y18	Y	18	1	16.149780416362315	6.206182583952368e-25	BY	BY.78_1	1
YDR037W_Y376	YDR037W	KRS1	Y376	Y	376	1	7.988740731933024	2.00403251321504e-60	BY	BY.78_1	1
YDR040C_S526	YDR040C	ENA1	S526	S	526	0.904088914394379	13.240292581304743	3.3381016475711296e-70	BY	BY.78_1	1
YDR040C_S1065	YDR040C	ENA1	S1065	S	1065	1	13.03691127374872	3.3381016475711296e-70	BY	BY.78_1	1
YDR060W_S1024	YDR060W	MAK21	S1024	S	1024	1	14.935386654959135	2.5904031717417703e-110	BY	BY.78_1	2
YDR060W_S80	YDR060W	MAK21	S80	S	80	1	18.499891695359477	2.5904031717417703e-110	BY	BY.78_1	2
YDR060W_S73	YDR060W	MAK21	S73	S	73	1	18.499891695359477	2.5904031717417703e-110	BY	BY.78_1	2
YDR060W_S177	YDR060W	MAK21	S177	S	177	0.988297164440155	14.488331618461498	2.5904031717417703e-110	BY	BY.78_1	2
YDR060W_T170	YDR060W	MAK21	T170	T	170	0.999789416790009	13.56588073090094	2.5904031717417703e-110	BY	BY.78_1	1
YDR060W_S178	YDR060W	MAK21	S178	S	178	0.999305844306946	13.406375866114084	2.5904031717417703e-110	BY	BY.78_1	1
YDR060W_S323	YDR060W	MAK21	S323	S	323	1	14.89010965046634	2.5904031717417703e-110	BY	BY.78_1	1
YDR060W_S319	YDR060W	MAK21	S319	S	319	1	14.89010965046634	2.5904031717417703e-110	BY	BY.78_1	1
YDR060W_S710	YDR060W	MAK21	S710	S	710	0.99979954957962	15.04768095701615	2.5904031717417703e-110	BY	BY.78_1	1
YDR060W_Y706	YDR060W	MAK21	Y706	Y	706	0.999326050281525	15.04768095701615	2.5904031717417703e-110	BY	BY.78_1	1
YDR060W_S878	YDR060W	MAK21	S878	S	878	0.827439486980438	11.185797752433844	2.5904031717417703e-110	BY	BY.78_1	1
YDR071C_Y86	YDR071C	PAA1	Y86	Y	86	0.99991649389267	14.20959930399092	1.27603913258215e-49	BY	BY.78_1	1
YDR074W_S890	YDR074W	TPS2	S890	S	890	1	14.904800558425046	1.32479618942417e-76	BY	BY.78_1	1
YDR074W_S9	YDR074W	TPS2	S9	S	9	0.992204427719116	9.83252721578582	1.32479618942417e-76	BY	BY.78_1	1
YDR080W_S44	YDR080W	VPS41	S44	S	44	0.958224058151245	13.379232321872738	2.39509772057019e-49	BY	BY.78_1	2
YDR080W_S26	YDR080W	VPS41	S26	S	26	0.81733363866806	12.562744768033872	2.39509772057019e-49	BY	BY.78_1	1
YDR080W_S28	YDR080W	VPS41	S28	S	28	0.872747540473938	12.168927406363158	2.39509772057019e-49	BY	BY.78_1	1
YDR080W_S16	YDR080W	VPS41	S16	S	16	0.999997138977051	10.490045921505422	2.39509772057019e-49	BY	BY.78_1	1
YDR087C_S263	YDR087C	RRP1	S263	S	263	0.989775776863098	12.179825598747312	4.50189725561402e-80	BY	BY.78_1	1
YDR087C_T258	YDR087C	RRP1	T258	T	258	0.772998511791229	12.179825598747312	4.50189725561402e-80	BY	BY.78_1	1
YDR087C_S264	YDR087C	RRP1	S264	S	264	0.928477823734283	12.179825598747312	4.50189725561402e-80	BY	BY.78_1	1
YDR089W_S324	YDR089W	YDR089W	S324	S	324	1	18.445116441775784	1.28049312933664e-58	BY	BY.78_1	3
YDR089W_S238	YDR089W	YDR089W	S238	S	238	1	14.080739288542748	1.28049312933664e-58	BY	BY.78_1	1
YDR089W_S234	YDR089W	YDR089W	S234	S	234	0.999835193157196	14.080739288542748	1.28049312933664e-58	BY	BY.78_1	1
YDR089W_S338	YDR089W	YDR089W	S338	S	338	0.841460466384888	18.32008974125801	1.28049312933664e-58	BY	BY.78_1	1
YDR089W_S336	YDR089W	YDR089W	S336	S	336	0.996557831764221	18.32008974125801	1.28049312933664e-58	BY	BY.78_1	1
YDR089W_T334	YDR089W	YDR089W	T334	T	334	0.939232289791107	18.32008974125801	1.28049312933664e-58	BY	BY.78_1	1
YDR089W_S327	YDR089W	YDR089W	S327	S	327	1	18.445116441775784	1.28049312933664e-58	BY	BY.78_1	3
YDR090C_S309	YDR090C	YDR090C	S309	S	309	0.999999940395355	17.416916519801646	1.9550131629316092e-87	BY	BY.78_1	2
YDR090C_S306	YDR090C	YDR090C	S306	S	306	0.999924719333649	17.416916519801646	1.9550131629316092e-87	BY	BY.78_1	2
YDR093W_S1606	YDR093W	DNF2	S1606	S	1606	1	14.906464726986837	4.24846363758215e-59	BY	BY.78_1	3
YDR093W_T1603	YDR093W	DNF2	T1603	T	1603	1	13.3123258025633	4.24846363758215e-59	BY	BY.78_1	2
YDR093W_S1609	YDR093W	DNF2	S1609	S	1609	1	14.49578543451938	4.24846363758215e-59	BY	BY.78_1	2
YDR093W_T1545	YDR093W	DNF2	T1545	T	1545	1	12.739136695467868	4.24846363758215e-59	BY	BY.78_1	2
YDR093W_S1542	YDR093W	DNF2	S1542	S	1542	1	13.296249867806177	4.24846363758215e-59	BY	BY.78_1	3
YDR093W_T1546	YDR093W	DNF2	T1546	T	1546	1	14.477780653126192	4.24846363758215e-59	BY	BY.78_1	2
YDR093W_T1547	YDR093W	DNF2	T1547	T	1547	1	14.25812061855126	4.24846363758215e-59	BY	BY.78_1	1
YDR093W_S392	YDR093W	DNF2	S392	S	392	0.999999940395355	13.444808875003393	4.24846363758215e-59	BY	BY.78_1	1
YDR093W_S389	YDR093W	DNF2	S389	S	389	0.999999940395355	13.444808875003393	4.24846363758215e-59	BY	BY.78_1	1
YDR093W_S403	YDR093W	DNF2	S403	S	403	0.999999463558197	14.681298593768703	4.24846363758215e-59	BY	BY.78_1	1
YDR093W_S396	YDR093W	DNF2	S396	S	396	1	14.681298593768703	4.24846363758215e-59	BY	BY.78_1	1
YDR096W_S425	YDR096W	GIS1	S425	S	425	0.999316275119781	14.38782127410983	1.5536717374355595e-100	BY	BY.78_1	1
YDR096W_S424	YDR096W	GIS1	S424	S	424	0.998236835002899	14.38782127410983	1.5536717374355595e-100	BY	BY.78_1	1
YDR096W_S696	YDR096W	GIS1	S696	S	696	1	15.134762874685023	1.5536717374355595e-100	BY	BY.78_1	3
YDR096W_S694	YDR096W	GIS1	S694	S	694	1	15.134762874685023	1.5536717374355595e-100	BY	BY.78_1	3
YDR096W_S690	YDR096W	GIS1	S690	S	690	0.999999940395355	14.51533391720943	1.5536717374355595e-100	BY	BY.78_1	2
YDR096W_S747	YDR096W	GIS1	S747	S	747	0.999833822250366	14.833235672489003	1.5536717374355595e-100	BY	BY.78_1	1
YDR096W_S734	YDR096W	GIS1	S734	S	734	1	14.920911517662525	1.5536717374355595e-100	BY	BY.78_1	2
YDR097C_S21	YDR097C	MSH6	S21	S	21	0.999808609485626	13.686253286714347	1.0158397943827198e-100	BY	BY.78_1	2
YDR097C_S20	YDR097C	MSH6	S20	S	20	0.996881067752838	13.686253286714347	1.0158397943827198e-100	BY	BY.78_1	2
YDR097C_S150	YDR097C	MSH6	S150	S	150	0.99990576505661	15.9652904643508	1.0158397943827198e-100	BY	BY.78_1	1
YDR097C_S145	YDR097C	MSH6	S145	S	145	1	16.5850800433442	1.0158397943827198e-100	BY	BY.78_1	2
YDR097C_Y142	YDR097C	MSH6	Y142	Y	142	0.946212232112885	15.067346747373296	1.0158397943827198e-100	BY	BY.78_1	1
YDR097C_S107	YDR097C	MSH6	S107	S	107	0.999637067317963	14.880633225059016	1.0158397943827198e-100	BY	BY.78_1	1
YDR097C_S102	YDR097C	MSH6	S102	S	102	0.999974250793457	15.834086069916829	1.0158397943827198e-100	BY	BY.78_1	2
YDR097C_T116	YDR097C	MSH6	T116	T	116	0.929197907447815	11.039841135348937	1.0158397943827198e-100	BY	BY.78_1	1
YDR097C_T115	YDR097C	MSH6	T115	T	115	0.913375616073608	11.039841135348937	1.0158397943827198e-100	BY	BY.78_1	1
YDR097C_S113	YDR097C	MSH6	S113	S	113	0.915441691875458	11.039841135348937	1.0158397943827198e-100	BY	BY.78_1	1
YDR099W_S240	YDR099W	BMH2	S240	S	240	0.931350648403168	16.026945241107367	1.9891311044965e-65	BY	BY.78_1	1
YDR099W_S8	YDR099W	BMH2	S8	S	8	0.981203317642212	14.213067920322986	1.9891311044965e-65	BY	BY.78_1	2
YDR103W_S342	YDR103W	STE5	S342	S	342	0.999995589256287	13.61714115688123	6.81343426343794e-90	BY	BY.78_1	1
YDR103W_S338	YDR103W	STE5	S338	S	338	0.999993622303009	13.61714115688123	6.81343426343794e-90	BY	BY.78_1	1
YDR103W_T41	YDR103W	STE5	T41	T	41	0.998176634311676	12.07009791785092	6.81343426343794e-90	BY	BY.78_1	1
YDR103W_S40	YDR103W	STE5	S40	S	40	0.973605334758759	12.07009791785092	6.81343426343794e-90	BY	BY.78_1	1
YDR103W_T29	YDR103W	STE5	T29	T	29	0.999995410442352	12.07009791785092	6.81343426343794e-90	BY	BY.78_1	1
YDR103W_S898	YDR103W	STE5	S898	S	898	0.966031551361084	13.210598365191604	6.81343426343794e-90	BY	BY.78_1	1
YDR103W_S900	YDR103W	STE5	S900	S	900	0.98789119720459	13.210598365191604	6.81343426343794e-90	BY	BY.78_1	1
YDR103W_S270	YDR103W	STE5	S270	S	270	1	20.18665235978349	6.81343426343794e-90	BY	BY.78_1	1
YDR103W_T267	YDR103W	STE5	T267	T	267	1	20.18665235978349	6.81343426343794e-90	BY	BY.78_1	1
YDR103W_S265	YDR103W	STE5	S265	S	265	1	20.18665235978349	6.81343426343794e-90	BY	BY.78_1	1
YDR103W_S262	YDR103W	STE5	S262	S	262	1	20.18665235978349	6.81343426343794e-90	BY	BY.78_1	1
YDR108W_S121	YDR108W	TRS85	S121	S	121	0.999998688697815	14.038557515805405	3.0557877753761097e-60	BY	BY.78_1	2
YDR108W_S117	YDR108W	TRS85	S117	S	117	0.999999582767487	13.40489283565702	3.0557877753761097e-60	BY	BY.78_1	1
YDR113C_S213	YDR113C	PDS1	S213	S	213	1	13.599300721179494	4.72676524261257e-63	BY	BY.78_1	2
YDR113C_S212	YDR113C	PDS1	S212	S	212	1	13.85269659199741	4.72676524261257e-63	BY	BY.78_1	3
YDR113C_S205	YDR113C	PDS1	S205	S	205	0.751358926296234	11.218551169790642	4.72676524261257e-63	BY	BY.78_1	1
YDR113C_S121	YDR113C	PDS1	S121	S	121	1	12.320977347029874	4.72676524261257e-63	BY	BY.78_1	1
YDR113C_T119	YDR113C	PDS1	T119	T	119	1	12.320977347029874	4.72676524261257e-63	BY	BY.78_1	1
YDR119W_S106	YDR119W	VBA4	S106	S	106	1	14.312063378277898	8.9433831230835e-81	BY	BY.78_1	2
YDR119W_S99	YDR119W	VBA4	S99	S	99	1	13.872686333928735	8.9433831230835e-81	BY	BY.78_1	1
YDR119W_T30	YDR119W	VBA4	T30	T	30	1	12.040604239438016	8.9433831230835e-81	BY	BY.78_1	1
YDR119W_S27	YDR119W	VBA4	S27	S	27	1	12.040604239438016	8.9433831230835e-81	BY	BY.78_1	1
YDR121W_Y118	YDR121W	DPB4	Y118	Y	118	1	15.043176634161547	1.73577172052007e-23	BY	BY.78_1	1
YDR122W_S98	YDR122W	KIN1	S98	S	98	0.88811844587326	12.103787329066506	1.4250428531972294e-75	BY	BY.78_1	1
YDR122W_S521	YDR122W	KIN1	S521	S	521	1	12.878516135753792	1.4250428531972294e-75	BY	BY.78_1	1
YDR122W_S663	YDR122W	KIN1	S663	S	663	0.999943912029266	13.75971341327174	1.4250428531972294e-75	BY	BY.78_1	1
YDR122W_S660	YDR122W	KIN1	S660	S	660	0.999998807907104	13.75971341327174	1.4250428531972294e-75	BY	BY.78_1	1
YDR128W_S951	YDR128W	MTC5	S951	S	951	0.957445502281189	12.64310001106266	5.81788644283863e-81	BY	BY.78_1	1
YDR128W_S954	YDR128W	MTC5	S954	S	954	0.957220017910004	12.64310001106266	5.81788644283863e-81	BY	BY.78_1	1
YDR128W_S928	YDR128W	MTC5	S928	S	928	0.981679856777191	11.958446981322176	5.81788644283863e-81	BY	BY.78_1	1
YDR128W_S927	YDR128W	MTC5	S927	S	927	0.986474812030792	11.958446981322176	5.81788644283863e-81	BY	BY.78_1	1
YDR128W_S925	YDR128W	MTC5	S925	S	925	0.995678007602692	11.958446981322176	5.81788644283863e-81	BY	BY.78_1	1
YDR130C_S36	YDR130C	FIN1	S36	S	36	1	16.299291118703348	3.83281721961688e-26	BY	BY.78_1	1
YDR130C_S34	YDR130C	FIN1	S34	S	34	1	16.299291118703348	3.83281721961688e-26	BY	BY.78_1	1
YDR135C_S873	YDR135C	YCF1	S873	S	873	0.998269021511078	13.929483497055594	4.719302876007788e-107	BY	BY.78_1	1
YDR135C_S878	YDR135C	YCF1	S878	S	878	1	15.714250234029706	4.719302876007788e-107	BY	BY.78_1	2
YDR135C_S877	YDR135C	YCF1	S877	S	877	1	15.714250234029706	4.719302876007788e-107	BY	BY.78_1	2
YDR135C_S914	YDR135C	YCF1	S914	S	914	1	17.50383690986713	4.719302876007788e-107	BY	BY.78_1	5
YDR135C_S908	YDR135C	YCF1	S908	S	908	1	18.77080025838826	4.719302876007788e-107	BY	BY.78_1	7
YDR135C_T911	YDR135C	YCF1	T911	T	911	1	18.77080025838826	4.719302876007788e-107	BY	BY.78_1	7
YDR137W_T352	YDR137W	RGP1	T352	T	352	0.919562637805939	13.009091962543469	3.5264710407282996e-56	BY	BY.78_1	1
YDR137W_S351	YDR137W	RGP1	S351	S	351	0.999611616134644	14.82083869326932	3.5264710407282996e-56	BY	BY.78_1	2
YDR137W_S354	YDR137W	RGP1	S354	S	354	0.999963462352753	14.696875298681316	3.5264710407282996e-56	BY	BY.78_1	3
YDR137W_S357	YDR137W	RGP1	S357	S	357	0.999963462352753	13.783883472762398	3.5264710407282996e-56	BY	BY.78_1	3
YDR137W_S364	YDR137W	RGP1	S364	S	364	1	17.167018623726534	3.5264710407282996e-56	BY	BY.78_1	1
YDR137W_S363	YDR137W	RGP1	S363	S	363	1	17.167018623726534	3.5264710407282996e-56	BY	BY.78_1	1
YDR138W_T687	YDR138W	HPR1	T687	T	687	0.982615530490875	12.052314257678685	4.6907990091461894e-23	BY	BY.78_1	1
YDR138W_S684	YDR138W	HPR1	S684	S	684	0.999494552612305	12.052314257678685	4.6907990091461894e-23	BY	BY.78_1	1
YDR143C_S25	YDR143C	SAN1	S25	S	25	0.999999821186066	14.335774182666862	8.893108804664219e-55	BY	BY.78_1	1
YDR143C_S405	YDR143C	SAN1	S405	S	405	0.999933898448944	15.938811933900604	8.893108804664219e-55	BY	BY.78_1	2
YDR143C_S609	YDR143C	SAN1	S609	S	609	0.886565566062927	11.074203848987564	8.893108804664219e-55	BY	BY.78_1	1
YDR143C_S608	YDR143C	SAN1	S608	S	608	0.88659656047821	11.074203848987564	8.893108804664219e-55	BY	BY.78_1	1
YDR143C_S247	YDR143C	SAN1	S247	S	247	0.927533328533173	14.425426531783826	8.893108804664219e-55	BY	BY.78_1	1
YDR145W_S290	YDR145W	TAF12	S290	S	290	0.866535365581512	13.727455222348391	2.68582910609654e-72	BY	BY.78_1	1
YDR145W_T291	YDR145W	TAF12	T291	T	291	0.988138437271118	13.727455222348391	2.68582910609654e-72	BY	BY.78_1	1
YDR146C_S300	YDR146C	SWI5	S300	S	300	1	14.024763146990596	5.300922246222029e-105	BY	BY.78_1	1
YDR146C_T281	YDR146C	SWI5	T281	T	281	0.994595348834991	14.024763146990596	5.300922246222029e-105	BY	BY.78_1	1
YDR146C_S524	YDR146C	SWI5	S524	S	524	0.950379967689514	13.391836645457564	5.300922246222029e-105	BY	BY.78_1	1
YDR146C_S492	YDR146C	SWI5	S492	S	492	1	15.634999787984931	5.300922246222029e-105	BY	BY.78_1	2
YDR146C_T490	YDR146C	SWI5	T490	T	490	1	14.963103038793363	5.300922246222029e-105	BY	BY.78_1	1
YDR146C_S488	YDR146C	SWI5	S488	S	488	1	14.20961135406513	5.300922246222029e-105	BY	BY.78_1	1
YDR146C_T401	YDR146C	SWI5	T401	T	401	0.99981701374054	15.987900727639968	5.300922246222029e-105	BY	BY.78_1	1
YDR146C_S397	YDR146C	SWI5	S397	S	397	1	15.987900727639968	5.300922246222029e-105	BY	BY.78_1	1
YDR146C_S326	YDR146C	SWI5	S326	S	326	0.998336136341095	12.118472984430207	5.300922246222029e-105	BY	BY.78_1	1
YDR146C_T323	YDR146C	SWI5	T323	T	323	0.998336136341095	12.118472984430207	5.300922246222029e-105	BY	BY.78_1	1
YDR146C_T339	YDR146C	SWI5	T339	T	339	1	13.22346578412066	5.300922246222029e-105	BY	BY.78_1	1
YDR146C_S335	YDR146C	SWI5	S335	S	335	0.999954700469971	13.22346578412066	5.300922246222029e-105	BY	BY.78_1	1
YDR146C_T378	YDR146C	SWI5	T378	T	378	0.925833523273468	11.111208207096126	5.300922246222029e-105	BY	BY.78_1	1
YDR146C_S376	YDR146C	SWI5	S376	S	376	0.908404886722565	11.111208207096126	5.300922246222029e-105	BY	BY.78_1	1
YDR150W_T2166	YDR150W	NUM1	T2166	T	2166	0.841560423374176	15.379997624037008	1.38769834912366e-109	BY	BY.78_1	1
YDR150W_S2165	YDR150W	NUM1	S2165	S	2165	0.909350693225861	15.379997624037008	1.38769834912366e-109	BY	BY.78_1	1
YDR150W_S2164	YDR150W	NUM1	S2164	S	2164	0.905846536159515	15.379997624037008	1.38769834912366e-109	BY	BY.78_1	1
YDR150W_S2221	YDR150W	NUM1	S2221	S	2221	1	15.458502324676232	1.38769834912366e-109	BY	BY.78_1	5
YDR150W_S2220	YDR150W	NUM1	S2220	S	2220	1	15.458502324676232	1.38769834912366e-109	BY	BY.78_1	5
YDR150W_S2217	YDR150W	NUM1	S2217	S	2217	0.948530554771423	12.07974817775733	1.38769834912366e-109	BY	BY.78_1	1
YDR150W_T2216	YDR150W	NUM1	T2216	T	2216	0.943953216075897	14.439311208297312	1.38769834912366e-109	BY	BY.78_1	1
YDR150W_S2471	YDR150W	NUM1	S2471	S	2471	0.999578893184662	10.331899711771255	1.38769834912366e-109	BY	BY.78_1	1
YDR150W_T2472	YDR150W	NUM1	T2472	T	2472	0.936543583869934	10.331899711771255	1.38769834912366e-109	BY	BY.78_1	1
YDR150W_S65	YDR150W	NUM1	S65	S	65	0.922385036945343	11.637957953076178	1.38769834912366e-109	BY	BY.78_1	1
YDR150W_S62	YDR150W	NUM1	S62	S	62	0.99979168176651	11.637957953076178	1.38769834912366e-109	BY	BY.78_1	1
YDR150W_S68	YDR150W	NUM1	S68	S	68	0.960461497306824	11.637957953076178	1.38769834912366e-109	BY	BY.78_1	1
YDR150W_T2731	YDR150W	NUM1	T2731	T	2731	0.824842989444733	11.95487645199137	1.38769834912366e-109	BY	BY.78_1	1
YDR150W_S2730	YDR150W	NUM1	S2730	S	2730	0.994938373565674	11.95487645199137	1.38769834912366e-109	BY	BY.78_1	1
YDR150W_S2516	YDR150W	NUM1	S2516	S	2516	0.999838590621948	11.371257302031164	1.38769834912366e-109	BY	BY.78_1	1
YDR150W_S2545	YDR150W	NUM1	S2545	S	2545	1	15.89028162839974	1.38769834912366e-109	BY	BY.78_1	1
YDR150W_S2542	YDR150W	NUM1	S2542	S	2542	1	15.89028162839974	1.38769834912366e-109	BY	BY.78_1	1
YDR153C_S324	YDR153C	ENT5	S324	S	324	1	17.508665504987878	1.02275798825373e-78	BY	BY.78_1	2
YDR153C_S336	YDR153C	ENT5	S336	S	336	0.986932635307312	15.098261980128653	1.02275798825373e-78	BY	BY.78_1	1
YDR153C_S339	YDR153C	ENT5	S339	S	339	0.925448477268219	15.098261980128653	1.02275798825373e-78	BY	BY.78_1	1
YDR153C_S322	YDR153C	ENT5	S322	S	322	1	15.899355340168032	1.02275798825373e-78	BY	BY.78_1	1
YDR159W_S1181	YDR159W	SAC3	S1181	S	1181	0.999495565891266	9.8375566124807	2.8730337069673096e-54	BY	BY.78_1	1
YDR159W_S1186	YDR159W	SAC3	S1186	S	1186	0.999999284744263	9.8375566124807	2.8730337069673096e-54	BY	BY.78_1	1
YDR160W_S174	YDR160W	SSY1	S174	S	174	0.999436318874359	14.655809554909588	6.92062323892584e-32	BY	BY.78_1	1
YDR162C_S88	YDR162C	NBP2	S88	S	88	0.99988579750061	15.668723431961292	2.70323030238278e-105	BY	BY.78_1	1
YDR162C_S91	YDR162C	NBP2	S91	S	91	0.980066061019897	15.668723431961292	2.70323030238278e-105	BY	BY.78_1	1
YDR164C_Y286	YDR164C	SEC1	Y286	Y	286	0.945274174213409	14.363950203817694	3.71091916502629e-7	BY	BY.78_1	1
YDR164C_Y284	YDR164C	SEC1	Y284	Y	284	0.945274174213409	14.363950203817694	3.71091916502629e-7	BY	BY.78_1	1
YDR165W_S67	YDR165W	TRM82	S67	S	67	0.998683214187622	12.007558260611244	1.15507365488225e-17	BY	BY.78_1	3
YDR168W_S17	YDR168W	CDC37	S17	S	17	1	21.538047519806685	1.28978867017629e-100	BY	BY.78_1	7
YDR168W_S14	YDR168W	CDC37	S14	S	14	1	21.538047519806685	1.28978867017629e-100	BY	BY.78_1	7
YDR169C_S348	YDR169C	STB3	S348	S	348	1	14.810910929293854	2.57723509178332e-91	BY	BY.78_1	1
YDR169C_S345	YDR169C	STB3	S345	S	345	1	14.810910929293854	2.57723509178332e-91	BY	BY.78_1	1
YDR169C_T340	YDR169C	STB3	T340	T	340	0.911652684211731	14.868475333931976	2.57723509178332e-91	BY	BY.78_1	2
YDR169C_S337	YDR169C	STB3	S337	S	337	0.999999284744263	15.725377494250704	2.57723509178332e-91	BY	BY.78_1	2
YDR169C_S341	YDR169C	STB3	S341	S	341	0.99695897102356	14.919601801301296	2.57723509178332e-91	BY	BY.78_1	2
YDR169C_T336	YDR169C	STB3	T336	T	336	0.884557545185089	11.716014036612684	2.57723509178332e-91	BY	BY.78_1	1
YDR169C_S235	YDR169C	STB3	S235	S	235	0.808762192726135	11.419375963983857	2.57723509178332e-91	BY	BY.78_1	1
YDR169C_T262	YDR169C	STB3	T262	T	262	0.956692218780518	11.787576528772576	2.57723509178332e-91	BY	BY.78_1	1
YDR169C_S254	YDR169C	STB3	S254	S	254	0.993609130382538	11.787576528772576	2.57723509178332e-91	BY	BY.78_1	1
YDR169C_S286	YDR169C	STB3	S286	S	286	1	12.619101970803245	2.57723509178332e-91	BY	BY.78_1	2
YDR169C_S285	YDR169C	STB3	S285	S	285	1	12.619101970803245	2.57723509178332e-91	BY	BY.78_1	2
YDR170C_S810	YDR170C	SEC7	S810	S	810	0.999996840953827	20.89047049857376	3.52294433708788e-129	BY	BY.78_1	4
YDR170C_S809	YDR170C	SEC7	S809	S	809	0.99999475479126	20.867119622811543	3.52294433708788e-129	BY	BY.78_1	3
YDR170C_S807	YDR170C	SEC7	S807	S	807	0.999999165534973	19.309248237990428	3.52294433708788e-129	BY	BY.78_1	2
YDR170C_S1226	YDR170C	SEC7	S1226	S	1226	0.999626874923706	17.616674214393747	3.52294433708788e-129	BY	BY.78_1	4
YDR170C_S1223	YDR170C	SEC7	S1223	S	1223	0.998791038990021	16.343172759190644	3.52294433708788e-129	BY	BY.78_1	2
YDR170C_S1220	YDR170C	SEC7	S1220	S	1220	1	17.80676424638859	3.52294433708788e-129	BY	BY.78_1	3
YDR170C_S1224	YDR170C	SEC7	S1224	S	1224	0.983620584011078	15.50307665914884	3.52294433708788e-129	BY	BY.78_1	1
YDR170C_Y1221	YDR170C	SEC7	Y1221	Y	1221	0.999276697635651	13.472554314892513	3.52294433708788e-129	BY	BY.78_1	1
YDR170C_S215	YDR170C	SEC7	S215	S	215	0.997703552246094	17.485505679678447	3.52294433708788e-129	BY	BY.78_1	2
YDR170C_S212	YDR170C	SEC7	S212	S	212	0.999418497085571	17.485505679678447	3.52294433708788e-129	BY	BY.78_1	2
YDR170C_S780	YDR170C	SEC7	S780	S	780	0.993673622608185	16.79757880450286	3.52294433708788e-129	BY	BY.78_1	3
YDR170C_S779	YDR170C	SEC7	S779	S	779	0.993673622608185	14.34217986133117	3.52294433708788e-129	BY	BY.78_1	1
YDR170C_S777	YDR170C	SEC7	S777	S	777	0.994042932987213	14.179348937115911	3.52294433708788e-129	BY	BY.78_1	1
YDR170C_S6	YDR170C	SEC7	S6	S	6	1	16.099239746363494	3.52294433708788e-129	BY	BY.78_1	2
YDR170C_S2	YDR170C	SEC7	S2	S	2	1	16.099239746363494	3.52294433708788e-129	BY	BY.78_1	2
YDR170C_S437	YDR170C	SEC7	S437	S	437	0.999699115753174	14.782275971211886	3.52294433708788e-129	BY	BY.78_1	2
YDR170C_S434	YDR170C	SEC7	S434	S	434	0.999855160713196	12.592882849012256	3.52294433708788e-129	BY	BY.78_1	1
YDR170C_S433	YDR170C	SEC7	S433	S	433	0.992620468139648	14.425220298268735	3.52294433708788e-129	BY	BY.78_1	1
YDR170C_S455	YDR170C	SEC7	S455	S	455	0.997645735740662	10.67067519527176	3.52294433708788e-129	BY	BY.78_1	1
YDR170C_S452	YDR170C	SEC7	S452	S	452	0.997956156730652	10.67067519527176	3.52294433708788e-129	BY	BY.78_1	1
YDR171W_S215	YDR171W	HSP42	S215	S	215	1	19.87731515034614	4.852639060760979e-207	BY	BY.78_1	7
YDR171W_S214	YDR171W	HSP42	S214	S	214	0.999935626983643	19.834819762418284	4.852639060760979e-207	BY	BY.78_1	5
YDR171W_S223	YDR171W	HSP42	S223	S	223	1	15.354107517566364	4.852639060760979e-207	BY	BY.78_1	4
YDR173C_S103	YDR173C	ARG82	S103	S	103	0.889892339706421	15.304746640111452	3.02360581297315e-27	BY	BY.78_1	1
YDR173C_S95	YDR173C	ARG82	S95	S	95	0.92506331205368	15.304746640111452	3.02360581297315e-27	BY	BY.78_1	1
YDR176W_T233	YDR176W	NGG1	T233	T	233	1	12.77040896340005	1.43628598199474e-34	BY	BY.78_1	1
YDR176W_S231	YDR176W	NGG1	S231	S	231	1	12.77040896340005	1.43628598199474e-34	BY	BY.78_1	1
YDR176W_S226	YDR176W	NGG1	S226	S	226	1	12.77040896340005	1.43628598199474e-34	BY	BY.78_1	1
YDR182W_S9	YDR182W	CDC1	S9	S	9	1	14.73399741667178	6.87251297223941e-68	BY	BY.78_1	3
YDR182W_S7	YDR182W	CDC1	S7	S	7	0.999971807003021	11.219695319984584	6.87251297223941e-68	BY	BY.78_1	1
YDR182W_S12	YDR182W	CDC1	S12	S	12	0.99965626001358	14.601867902317652	6.87251297223941e-68	BY	BY.78_1	2
YDR182W_T291	YDR182W	CDC1	T291	T	291	0.951600193977356	12.738792166947077	6.87251297223941e-68	BY	BY.78_1	1
YDR182W_Y289	YDR182W	CDC1	Y289	Y	289	0.997930586338043	12.738792166947077	6.87251297223941e-68	BY	BY.78_1	1
YDR186C_S692	YDR186C	SND1	S692	S	692	1	13.33894318085037	4.667868857934149e-98	BY	BY.78_1	1
YDR186C_T605	YDR186C	SND1	T605	T	605	1	13.686518060745492	4.667868857934149e-98	BY	BY.78_1	1
YDR186C_S602	YDR186C	SND1	S602	S	602	1	13.686518060745492	4.667868857934149e-98	BY	BY.78_1	1
YDR186C_S311	YDR186C	SND1	S311	S	311	0.998817086219788	12.927253881792533	4.667868857934149e-98	BY	BY.78_1	1
YDR186C_S310	YDR186C	SND1	S310	S	310	0.993506968021393	12.927253881792533	4.667868857934149e-98	BY	BY.78_1	1
YDR186C_S392	YDR186C	SND1	S392	S	392	0.99434494972229	11.66790964570056	4.667868857934149e-98	BY	BY.78_1	1
YDR186C_S559	YDR186C	SND1	S559	S	559	0.999114155769348	18.654496530063092	4.667868857934149e-98	BY	BY.78_1	1
YDR186C_S684	YDR186C	SND1	S684	S	684	1	15.084315009027344	4.667868857934149e-98	BY	BY.78_1	1
YDR186C_S674	YDR186C	SND1	S674	S	674	1	15.084315009027344	4.667868857934149e-98	BY	BY.78_1	1
YDR192C_S137	YDR192C	NUP42	S137	S	137	0.920047998428345	13.259783106713869	3.9159466333727397e-33	BY	BY.78_1	1
YDR200C_S91	YDR200C	VPS64	S91	S	91	0.999462485313416	15.48201089570014	8.92406824060679e-39	BY	BY.78_1	1
YDR200C_S85	YDR200C	VPS64	S85	S	85	0.956587135791779	15.48201089570014	8.92406824060679e-39	BY	BY.78_1	1
YDR201W_S116	YDR201W	SPC19	S116	S	116	1	14.119881528187902	0.00528864789956491	BY	BY.78_1	2
YDR201W_S107	YDR201W	SPC19	S107	S	107	1	12.890815522146305	0.00528864789956491	BY	BY.78_1	1
YDR207C_S150	YDR207C	UME6	S150	S	150	1	18.55384834687877	1.24245084731422e-103	BY	BY.78_1	2
YDR207C_S141	YDR207C	UME6	S141	S	141	1	18.607576578944823	1.24245084731422e-103	BY	BY.78_1	3
YDR207C_T281	YDR207C	UME6	T281	T	281	0.999994516372681	15.05800927611903	1.24245084731422e-103	BY	BY.78_1	3
YDR207C_S276	YDR207C	UME6	S276	S	276	0.998204231262207	13.509258078134575	1.24245084731422e-103	BY	BY.78_1	1
YDR207C_S280	YDR207C	UME6	S280	S	280	0.999993324279785	14.659997379511802	1.24245084731422e-103	BY	BY.78_1	3
YDR207C_S105	YDR207C	UME6	S105	S	105	0.961158394813538	13.975212379574693	1.24245084731422e-103	BY	BY.78_1	1
YDR207C_T99	YDR207C	UME6	T99	T	99	0.955776929855347	13.63695161684404	1.24245084731422e-103	BY	BY.78_1	1
YDR207C_S109	YDR207C	UME6	S109	S	109	0.999983310699463	13.975212379574693	1.24245084731422e-103	BY	BY.78_1	1
YDR207C_T103	YDR207C	UME6	T103	T	103	0.998794913291931	14.815973202099784	1.24245084731422e-103	BY	BY.78_1	2
YDR207C_S288	YDR207C	UME6	S288	S	288	0.999708712100983	13.248165843870591	1.24245084731422e-103	BY	BY.78_1	1
YDR208W_S113	YDR208W	MSS4	S113	S	113	0.999301016330719	12.345802531597794	5.873366483468731e-79	BY	BY.78_1	1
YDR208W_S111	YDR208W	MSS4	S111	S	111	0.999387204647064	12.345802531597794	5.873366483468731e-79	BY	BY.78_1	1
YDR208W_T271	YDR208W	MSS4	T271	T	271	0.966866791248322	12.23310735108421	5.873366483468731e-79	BY	BY.78_1	1
YDR208W_S272	YDR208W	MSS4	S272	S	272	0.9893559217453	12.23310735108421	5.873366483468731e-79	BY	BY.78_1	1
YDR208W_S225	YDR208W	MSS4	S225	S	225	1	18.544886875423984	5.873366483468731e-79	BY	BY.78_1	3
YDR208W_T222	YDR208W	MSS4	T222	T	222	1	18.544886875423984	5.873366483468731e-79	BY	BY.78_1	3
YDR208W_S238	YDR208W	MSS4	S238	S	238	0.999826610088348	13.306597834771395	5.873366483468731e-79	BY	BY.78_1	1
YDR208W_S207	YDR208W	MSS4	S207	S	207	0.961228430271149	10.118068499428258	5.873366483468731e-79	BY	BY.78_1	1
YDR208W_S204	YDR208W	MSS4	S204	S	204	0.926592290401459	10.118068499428258	5.873366483468731e-79	BY	BY.78_1	1
YDR208W_S661	YDR208W	MSS4	S661	S	661	1	16.199762219186386	5.873366483468731e-79	BY	BY.78_1	1
YDR208W_T659	YDR208W	MSS4	T659	T	659	1	16.199762219186386	5.873366483468731e-79	BY	BY.78_1	1
YDR210C-D_S23	YDR210C-D	TY1B-DR3	S23	S	23	0.974402189254761	13.237561789102696	9.92941031298533e-73	BY	BY.78_1	1
YDR210C-D_T22	YDR210C-D	TY1B-DR3	T22	T	22	0.99911493062973	14.514950002637644	9.92941031298533e-73	BY	BY.78_1	2
YDR210C-D_S20	YDR210C-D	TY1B-DR3	S20	S	20	0.993115246295929	13.74750840709934	9.92941031298533e-73	BY	BY.78_1	1
YDR210C-D_Y9	YDR210C-D	TY1B-DR3	Y9	Y	9	1	17.163656639501596	9.92941031298533e-73	BY	BY.78_1	5
YDR210C-D_S16	YDR210C-D	TY1B-DR3	S16	S	16	0.999760389328003	15.510915469759984	9.92941031298533e-73	BY	BY.78_1	1
YDR210C-D_S3	YDR210C-D	TY1B-DR3	S3	S	3	0.999999761581421	13.25252064245213	9.92941031298533e-73	BY	BY.78_1	1
YDR210C-D_S7	YDR210C-D	TY1B-DR3	S7	S	7	0.999993145465851	13.25252064245213	9.92941031298533e-73	BY	BY.78_1	1
YDR210W-B_Y18	YDR210W-B	TY2B-DR2	Y18	Y	18	1	16.736592865020345	1.33285936981186e-34	BY	BY.78_1	6
YDR210W-B_S3	YDR210W-B	TY2B-DR2	S3	S	3	0.999520421028137	14.016660783744475	1.33285936981186e-34	BY	BY.78_1	1
YDR210W-B_S16	YDR210W-B	TY2B-DR2	S16	S	16	0.999978005886078	15.168622833280724	1.33285936981186e-34	BY	BY.78_1	1
YDR210W-B_S12	YDR210W-B	TY2B-DR2	S12	S	12	0.999994993209839	15.63298677035898	1.33285936981186e-34	BY	BY.78_1	2
YDR211W_S513	YDR211W	GCD6	S513	S	513	0.999227166175842	17.467498099241674	4.062722969887419e-118	BY	BY.78_1	1
YDR211W_S510	YDR211W	GCD6	S510	S	510	1	17.467498099241674	4.062722969887419e-118	BY	BY.78_1	1
YDR211W_S507	YDR211W	GCD6	S507	S	507	1	17.467498099241674	4.062722969887419e-118	BY	BY.78_1	1
YDR211W_S538	YDR211W	GCD6	S538	S	538	0.999998867511749	15.097355394009448	4.062722969887419e-118	BY	BY.78_1	1
YDR211W_T531	YDR211W	GCD6	T531	T	531	0.998488962650299	15.69220335988365	4.062722969887419e-118	BY	BY.78_1	2
YDR211W_Y530	YDR211W	GCD6	Y530	Y	530	1	15.69220335988365	4.062722969887419e-118	BY	BY.78_1	2
YDR211W_S481	YDR211W	GCD6	S481	S	481	0.999992251396179	15.94566045998132	4.062722969887419e-118	BY	BY.78_1	1
YDR211W_S478	YDR211W	GCD6	S478	S	478	1	15.94566045998132	4.062722969887419e-118	BY	BY.78_1	1
YDR212W_S2	YDR212W	TCP1	S2	S	2	0.99941223859787	11.860477431181378	1.8604616520110799e-31	BY	BY.78_1	1
YDR213W_S585	YDR213W	UPC2	S585	S	585	0.948893487453461	20.986111207656215	1.17534260848725e-63	BY	BY.78_1	1
YDR213W_S584	YDR213W	UPC2	S584	S	584	0.943336069583893	20.986111207656215	1.17534260848725e-63	BY	BY.78_1	1
YDR213W_T522	YDR213W	UPC2	T522	T	522	0.983882069587708	14.74527391642352	1.17534260848725e-63	BY	BY.78_1	2
YDR213W_S521	YDR213W	UPC2	S521	S	521	0.999403476715088	16.182742690915727	1.17534260848725e-63	BY	BY.78_1	3
YDR213W_S516	YDR213W	UPC2	S516	S	516	0.980487287044525	15.270414946033425	1.17534260848725e-63	BY	BY.78_1	1
YDR213W_S519	YDR213W	UPC2	S519	S	519	0.975473821163177	15.614999702431568	1.17534260848725e-63	BY	BY.78_1	2
YDR213W_T559	YDR213W	UPC2	T559	T	559	0.99382472038269	16.88897553953228	1.17534260848725e-63	BY	BY.78_1	1
YDR213W_T554	YDR213W	UPC2	T554	T	554	0.999993622303009	16.88897553953228	1.17534260848725e-63	BY	BY.78_1	1
YDR213W_S560	YDR213W	UPC2	S560	S	560	0.951284468173981	16.88897553953228	1.17534260848725e-63	BY	BY.78_1	1
YDR216W_S183	YDR216W	ADR1	S183	S	183	0.999169230461121	17.064431044964614	9.35553901355157e-87	BY	BY.78_1	1
YDR216W_S180	YDR216W	ADR1	S180	S	180	0.999990522861481	17.064431044964614	9.35553901355157e-87	BY	BY.78_1	1
YDR216W_Y191	YDR216W	ADR1	Y191	Y	191	0.999997675418854	10.468463963852422	9.35553901355157e-87	BY	BY.78_1	1
YDR216W_S299	YDR216W	ADR1	S299	S	299	0.993144512176514	15.200767923989096	9.35553901355157e-87	BY	BY.78_1	1
YDR216W_S301	YDR216W	ADR1	S301	S	301	0.972906231880188	13.081547633644815	9.35553901355157e-87	BY	BY.78_1	1
YDR216W_S302	YDR216W	ADR1	S302	S	302	0.924334824085236	13.081547633644815	9.35553901355157e-87	BY	BY.78_1	1
YDR216W_Y310	YDR216W	ADR1	Y310	Y	310	0.903148174285889	15.200767923989096	9.35553901355157e-87	BY	BY.78_1	1
YDR216W_T188	YDR216W	ADR1	T188	T	188	0.832199454307556	10.468463963852422	9.35553901355157e-87	BY	BY.78_1	1
YDR217C_S11	YDR217C	RAD9	S11	S	11	0.999824643135071	14.976875421524662	8.72335991454592e-78	BY	BY.78_1	2
YDR217C_S10	YDR217C	RAD9	S10	S	10	0.99982488155365	14.976875421524662	8.72335991454592e-78	BY	BY.78_1	2
YDR217C_S2	YDR217C	RAD9	S2	S	2	1	13.976875421524662	8.72335991454592e-78	BY	BY.78_1	1
YDR217C_S720	YDR217C	RAD9	S720	S	720	0.90069580078125	13.69586905736168	8.72335991454592e-78	BY	BY.78_1	1
YDR217C_T722	YDR217C	RAD9	T722	T	722	0.989885628223419	13.69586905736168	8.72335991454592e-78	BY	BY.78_1	1
YDR217C_T474	YDR217C	RAD9	T474	T	474	0.999999940395355	14.47011825128368	8.72335991454592e-78	BY	BY.78_1	1
YDR217C_S462	YDR217C	RAD9	S462	S	462	1	14.47011825128368	8.72335991454592e-78	BY	BY.78_1	1
YDR217C_S56	YDR217C	RAD9	S56	S	56	1	12.917590273843318	8.72335991454592e-78	BY	BY.78_1	1
YDR217C_T157	YDR217C	RAD9	T157	T	157	1	12.056315264015009	8.72335991454592e-78	BY	BY.78_1	1
YDR217C_T155	YDR217C	RAD9	T155	T	155	1	12.056315264015009	8.72335991454592e-78	BY	BY.78_1	1
YDR217C_T152	YDR217C	RAD9	T152	T	152	1	12.056315264015009	8.72335991454592e-78	BY	BY.78_1	1
YDR217C_S315	YDR217C	RAD9	S315	S	315	1	11.572913359925137	8.72335991454592e-78	BY	BY.78_1	1
YDR217C_S312	YDR217C	RAD9	S312	S	312	1	11.572913359925137	8.72335991454592e-78	BY	BY.78_1	1
YDR217C_T218	YDR217C	RAD9	T218	T	218	1	12.781960333786332	8.72335991454592e-78	BY	BY.78_1	1
YDR217C_S205	YDR217C	RAD9	S205	S	205	0.988061547279358	12.781960333786332	8.72335991454592e-78	BY	BY.78_1	1
YDR217C_S990	YDR217C	RAD9	S990	S	990	0.83477246761322	11.079905565285422	8.72335991454592e-78	BY	BY.78_1	1
YDR217C_S989	YDR217C	RAD9	S989	S	989	0.83477246761322	11.079905565285422	8.72335991454592e-78	BY	BY.78_1	1
YDR217C_S937	YDR217C	RAD9	S937	S	937	1	12.279731310982609	8.72335991454592e-78	BY	BY.78_1	1
YDR217C_S931	YDR217C	RAD9	S931	S	931	1	12.279731310982609	8.72335991454592e-78	BY	BY.78_1	1
YDR225W_S129	YDR225W	HTA1	S129	S	129	1	15.285594237593545	1.53756782525934e-77	BY	BY.78_1	1
YDR227W_S931	YDR227W	SIR4	S931	S	931	0.982281863689423	10.574069195990727	2.17004109099888e-66	BY	BY.78_1	1
YDR227W_S932	YDR227W	SIR4	S932	S	932	0.982709646224976	10.574069195990727	2.17004109099888e-66	BY	BY.78_1	1
YDR227W_S84	YDR227W	SIR4	S84	S	84	1	14.024751375885153	2.17004109099888e-66	BY	BY.78_1	1
YDR227W_S83	YDR227W	SIR4	S83	S	83	1	14.024751375885153	2.17004109099888e-66	BY	BY.78_1	1
YDR229W_S15	YDR229W	IVY1	S15	S	15	0.999912977218628	17.487180937916595	1.2917287968879494e-95	BY	BY.78_1	3
YDR229W_S12	YDR229W	IVY1	S12	S	12	0.99999874830246	17.487180937916595	1.2917287968879494e-95	BY	BY.78_1	3
YDR229W_S85	YDR229W	IVY1	S85	S	85	0.999721467494965	14.801220145484995	1.2917287968879494e-95	BY	BY.78_1	1
YDR229W_S84	YDR229W	IVY1	S84	S	84	0.999831557273865	14.801220145484995	1.2917287968879494e-95	BY	BY.78_1	1
YDR229W_S451	YDR229W	IVY1	S451	S	451	0.904105424880981	14.7831335282634	1.2917287968879494e-95	BY	BY.78_1	2
YDR229W_S441	YDR229W	IVY1	S441	S	441	0.840447127819061	14.544633596000338	1.2917287968879494e-95	BY	BY.78_1	1
YDR229W_S450	YDR229W	IVY1	S450	S	450	0.895281672477722	12.068820607256528	1.2917287968879494e-95	BY	BY.78_1	1
YDR229W_S431	YDR229W	IVY1	S431	S	431	0.999141752719879	16.369248296073884	1.2917287968879494e-95	BY	BY.78_1	1
YDR229W_S59	YDR229W	IVY1	S59	S	59	1	16.46909010804724	1.2917287968879494e-95	BY	BY.78_1	4
YDR229W_S56	YDR229W	IVY1	S56	S	56	1	16.10910841588287	1.2917287968879494e-95	BY	BY.78_1	3
YDR229W_S55	YDR229W	IVY1	S55	S	55	1	15.06719577683986	1.2917287968879494e-95	BY	BY.78_1	2
YDR229W_S242	YDR229W	IVY1	S242	S	242	0.991701602935791	12.760205832914464	1.2917287968879494e-95	BY	BY.78_1	1
YDR229W_S241	YDR229W	IVY1	S241	S	241	0.991701602935791	12.760205832914464	1.2917287968879494e-95	BY	BY.78_1	1
YDR229W_S239	YDR229W	IVY1	S239	S	239	0.991701602935791	12.760205832914464	1.2917287968879494e-95	BY	BY.78_1	1
YDR229W_Y236	YDR229W	IVY1	Y236	Y	236	0.991701602935791	12.760205832914464	1.2917287968879494e-95	BY	BY.78_1	1
YDR233C_S2	YDR233C	RTN1	S2	S	2	0.890491783618927	9.431236767740128	6.57842948075654e-61	BY	BY.78_1	1
YDR239C_S784	YDR239C	YDR239C	S784	S	784	1	13.085843857976831	3.324028414724159e-87	BY	BY.78_1	2
YDR239C_S257	YDR239C	YDR239C	S257	S	257	0.998826920986176	14.92423844211663	3.324028414724159e-87	BY	BY.78_1	1
YDR239C_S254	YDR239C	YDR239C	S254	S	254	0.99999988079071	14.92423844211663	3.324028414724159e-87	BY	BY.78_1	1
YDR239C_S260	YDR239C	YDR239C	S260	S	260	0.992453932762146	14.92423844211663	3.324028414724159e-87	BY	BY.78_1	1
YDR239C_S348	YDR239C	YDR239C	S348	S	348	1	14.910126708744825	3.324028414724159e-87	BY	BY.78_1	4
YDR239C_S345	YDR239C	YDR239C	S345	S	345	1	14.910126708744825	3.324028414724159e-87	BY	BY.78_1	4
YDR239C_S342	YDR239C	YDR239C	S342	S	342	1	14.58413924358272	3.324028414724159e-87	BY	BY.78_1	2
YDR239C_S395	YDR239C	YDR239C	S395	S	395	0.974132895469666	13.587838651293731	3.324028414724159e-87	BY	BY.78_1	2
YDR239C_S394	YDR239C	YDR239C	S394	S	394	0.98405534029007	13.587838651293731	3.324028414724159e-87	BY	BY.78_1	2
YDR239C_S74	YDR239C	YDR239C	S74	S	74	0.996009647846222	12.6672316880719	3.324028414724159e-87	BY	BY.78_1	2
YDR239C_S72	YDR239C	YDR239C	S72	S	72	0.77268922328949	11.514412198120905	3.324028414724159e-87	BY	BY.78_1	1
YDR251W_S664	YDR251W	PAM1	S664	S	664	0.995896279811859	16.74973814744637	3.2113003880408493e-100	BY	BY.78_1	2
YDR251W_S659	YDR251W	PAM1	S659	S	659	1	16.81641489436756	3.2113003880408493e-100	BY	BY.78_1	3
YDR251W_S661	YDR251W	PAM1	S661	S	661	0.889747679233551	12.347765731809538	3.2113003880408493e-100	BY	BY.78_1	1
YDR251W_S471	YDR251W	PAM1	S471	S	471	0.973432660102844	13.18464343962264	3.2113003880408493e-100	BY	BY.78_1	1
YDR251W_S467	YDR251W	PAM1	S467	S	467	0.965025544166565	13.18464343962264	3.2113003880408493e-100	BY	BY.78_1	1
YDR251W_T798	YDR251W	PAM1	T798	T	798	1	14.738379172216172	3.2113003880408493e-100	BY	BY.78_1	1
YDR251W_S794	YDR251W	PAM1	S794	S	794	0.999777436256409	14.738379172216172	3.2113003880408493e-100	BY	BY.78_1	1
YDR251W_S655	YDR251W	PAM1	S655	S	655	0.9998859167099	12.205732249287497	3.2113003880408493e-100	BY	BY.78_1	1
YDR251W_S743	YDR251W	PAM1	S743	S	743	0.985864996910095	9.177710804635003	3.2113003880408493e-100	BY	BY.78_1	1
YDR251W_T564	YDR251W	PAM1	T564	T	564	0.770112693309784	15.986308821847537	3.2113003880408493e-100	BY	BY.78_1	1
YDR251W_S679	YDR251W	PAM1	S679	S	679	1	11.35742613058287	3.2113003880408493e-100	BY	BY.78_1	1
YDR261W-B_S16	YDR261W-B	TY2B-DR3	S16	S	16	0.999999821186066	16.651014974379724	4.1825080632667796e-44	BY	BY.78_1	2
YDR261W-B_S12	YDR261W-B	TY2B-DR3	S12	S	12	0.999999225139618	15.59003653905275	4.1825080632667796e-44	BY	BY.78_1	1
YDR261W-B_S23	YDR261W-B	TY2B-DR3	S23	S	23	0.999813258647919	13.90566583093594	4.1825080632667796e-44	BY	BY.78_1	1
YDR261W-B_T22	YDR261W-B	TY2B-DR3	T22	T	22	0.999158203601837	13.90566583093594	4.1825080632667796e-44	BY	BY.78_1	1
YDR264C_S45	YDR264C	AKR1	S45	S	45	1	14.639791206965343	5.0202214620639e-78	BY	BY.78_1	1
YDR264C_S42	YDR264C	AKR1	S42	S	42	0.999954164028168	14.639791206965343	5.0202214620639e-78	BY	BY.78_1	1
YDR264C_S51	YDR264C	AKR1	S51	S	51	1	19.87965873216157	5.0202214620639e-78	BY	BY.78_1	4
YDR264C_S57	YDR264C	AKR1	S57	S	57	1	19.814032457629907	5.0202214620639e-78	BY	BY.78_1	3
YDR266C_S52	YDR266C	HEL2	S52	S	52	0.826205670833588	12.835896731566852	5.66192862965047e-81	BY	BY.78_1	1
YDR266C_T51	YDR266C	HEL2	T51	T	51	0.931182444095612	12.835896731566852	5.66192862965047e-81	BY	BY.78_1	1
YDR267C_S218	YDR267C	CIA1	S218	S	218	0.862378299236298	14.430125748903183	9.10947536300533e-32	BY	BY.78_1	1
YDR283C_S572	YDR283C	GCN2	S572	S	572	1	18.52585218414029	6.35729545469844e-101	BY	BY.78_1	2
YDR283C_S569	YDR283C	GCN2	S569	S	569	1	18.52585218414029	6.35729545469844e-101	BY	BY.78_1	2
YDR283C_T1619	YDR283C	GCN2	T1619	T	1619	1	13.703857701466562	6.35729545469844e-101	BY	BY.78_1	1
YDR283C_S1618	YDR283C	GCN2	S1618	S	1618	1	13.703857701466562	6.35729545469844e-101	BY	BY.78_1	1
YDR283C_S1614	YDR283C	GCN2	S1614	S	1614	1	13.703857701466562	6.35729545469844e-101	BY	BY.78_1	1
YDR284C_S285	YDR284C	DPP1	S285	S	285	1	13.423281851985776	1.31109737861951e-50	BY	BY.78_1	1
YDR293C_T482	YDR293C	SSD1	T482	T	482	0.997537970542908	18.76371103726965	1.42361366852491e-132	BY	BY.78_1	3
YDR293C_S492	YDR293C	SSD1	S492	S	492	0.998844265937805	18.72068770604436	1.42361366852491e-132	BY	BY.78_1	4
YDR293C_S489	YDR293C	SSD1	S489	S	489	0.996874034404755	12.31436018447493	1.42361366852491e-132	BY	BY.78_1	1
YDR293C_S491	YDR293C	SSD1	S491	S	491	0.996744334697723	12.863444700957194	1.42361366852491e-132	BY	BY.78_1	1
YDR293C_S481	YDR293C	SSD1	S481	S	481	0.928454399108887	14.040600323313765	1.42361366852491e-132	BY	BY.78_1	1
YDR293C_S152	YDR293C	SSD1	S152	S	152	1	19.004794675202486	1.42361366852491e-132	BY	BY.78_1	4
YDR293C_S155	YDR293C	SSD1	S155	S	155	0.999999701976776	19.004794675202486	1.42361366852491e-132	BY	BY.78_1	4
YDR293C_S151	YDR293C	SSD1	S151	S	151	0.791897296905518	13.520075209875833	1.42361366852491e-132	BY	BY.78_1	1
YDR293C_S231	YDR293C	SSD1	S231	S	231	0.999980628490448	19.05821244487969	1.42361366852491e-132	BY	BY.78_1	2
YDR293C_S228	YDR293C	SSD1	S228	S	228	0.999912202358246	19.113755439885463	1.42361366852491e-132	BY	BY.78_1	3
YDR293C_T303	YDR293C	SSD1	T303	T	303	0.99691766500473	14.924332519111678	1.42361366852491e-132	BY	BY.78_1	1
YDR293C_S321	YDR293C	SSD1	S321	S	321	0.818716645240784	12.874239831823465	1.42361366852491e-132	BY	BY.78_1	1
YDR293C_S319	YDR293C	SSD1	S319	S	319	0.986400067806244	12.874239831823465	1.42361366852491e-132	BY	BY.78_1	1
YDR293C_S126	YDR293C	SSD1	S126	S	126	0.996116816997528	13.064131496902984	1.42361366852491e-132	BY	BY.78_1	1
YDR293C_S286	YDR293C	SSD1	S286	S	286	1	16.032344512849217	1.42361366852491e-132	BY	BY.78_1	2
YDR293C_T53	YDR293C	SSD1	T53	T	53	0.99764484167099	15.31487014800546	1.42361366852491e-132	BY	BY.78_1	1
YDR293C_T45	YDR293C	SSD1	T45	T	45	0.999999046325684	8.6536606984635	1.42361366852491e-132	BY	BY.78_1	1
YDR293C_S42	YDR293C	SSD1	S42	S	42	0.996963858604431	9.944286473701856	1.42361366852491e-132	BY	BY.78_1	2
YDR293C_S1139	YDR293C	SSD1	S1139	S	1139	0.984972417354584	12.401915107656736	1.42361366852491e-132	BY	BY.78_1	1
YDR293C_S164	YDR293C	SSD1	S164	S	164	1	11.570132783029912	1.42361366852491e-132	BY	BY.78_1	1
YDR299W_S44	YDR299W	BFR2	S44	S	44	1	18.459437809866508	1.57544982757269e-103	BY	BY.78_1	5
YDR299W_S41	YDR299W	BFR2	S41	S	41	1	18.459437809866508	1.57544982757269e-103	BY	BY.78_1	5
YDR299W_S379	YDR299W	BFR2	S379	S	379	1	16.978563729887192	1.57544982757269e-103	BY	BY.78_1	4
YDR299W_S372	YDR299W	BFR2	S372	S	372	1	16.320113372490002	1.57544982757269e-103	BY	BY.78_1	2
YDR299W_S366	YDR299W	BFR2	S366	S	366	1	15.490335005496014	1.57544982757269e-103	BY	BY.78_1	2
YDR303C_S236	YDR303C	RSC3	S236	S	236	0.999995529651642	15.035881723007536	4.91130150893964e-17	BY	BY.78_1	1
YDR309C_T221	YDR309C	GIC2	T221	T	221	0.827744781970978	11.674496200988882	2.5506790832706594e-55	BY	BY.78_1	1
YDR309C_S219	YDR309C	GIC2	S219	S	219	0.978269100189209	11.674496200988882	2.5506790832706594e-55	BY	BY.78_1	1
YDR309C_S258	YDR309C	GIC2	S258	S	258	0.999999284744263	11.254527732013528	2.5506790832706594e-55	BY	BY.78_1	1
YDR309C_Y253	YDR309C	GIC2	Y253	Y	253	0.999163269996643	11.254527732013528	2.5506790832706594e-55	BY	BY.78_1	1
YDR309C_S345	YDR309C	GIC2	S345	S	345	0.99735164642334	13.337900512358518	2.5506790832706594e-55	BY	BY.78_1	2
YDR309C_S198	YDR309C	GIC2	S198	S	198	1	10.419493665776011	2.5506790832706594e-55	BY	BY.78_1	1
YDR310C_S628	YDR310C	SUM1	S628	S	628	0.999998033046722	15.478317438192596	2.2236182902210597e-97	BY	BY.78_1	1
YDR310C_S623	YDR310C	SUM1	S623	S	623	0.989733934402466	15.478317438192596	2.2236182902210597e-97	BY	BY.78_1	1
YDR310C_S381	YDR310C	SUM1	S381	S	381	0.99321985244751	13.240478455837373	2.2236182902210597e-97	BY	BY.78_1	1
YDR310C_S379	YDR310C	SUM1	S379	S	379	0.999955534934998	16.212220271539504	2.2236182902210597e-97	BY	BY.78_1	1
YDR310C_S378	YDR310C	SUM1	S378	S	378	0.999999940395355	16.212220271539504	2.2236182902210597e-97	BY	BY.78_1	1
YDR310C_S385	YDR310C	SUM1	S385	S	385	0.99321985244751	13.240478455837373	2.2236182902210597e-97	BY	BY.78_1	1
YDR310C_S738	YDR310C	SUM1	S738	S	738	0.999882519245148	12.18094814460029	2.2236182902210597e-97	BY	BY.78_1	1
YDR310C_S65	YDR310C	SUM1	S65	S	65	1	13.48533414307864	2.2236182902210597e-97	BY	BY.78_1	1
YDR310C_S62	YDR310C	SUM1	S62	S	62	1	13.48533414307864	2.2236182902210597e-97	BY	BY.78_1	1
YDR320C_S312	YDR320C	SWA2	S312	S	312	0.99670398235321	16.749724681126263	1.63070616928416e-105	BY	BY.78_1	1
YDR320C_S311	YDR320C	SWA2	S311	S	311	0.869651913642883	16.749724681126263	1.63070616928416e-105	BY	BY.78_1	1
YDR320C_S57	YDR320C	SWA2	S57	S	57	0.99999988079071	12.168792123808812	1.63070616928416e-105	BY	BY.78_1	1
YDR320C_S55	YDR320C	SWA2	S55	S	55	0.999876856803894	12.168792123808812	1.63070616928416e-105	BY	BY.78_1	1
YDR320C_S264	YDR320C	SWA2	S264	S	264	0.986971378326416	12.288736345839844	1.63070616928416e-105	BY	BY.78_1	1
YDR326C_S572	YDR326C	YSP2	S572	S	572	1	15.03868713735866	2.6485369469716192e-87	BY	BY.78_1	1
YDR326C_S570	YDR326C	YSP2	S570	S	570	1	15.03868713735866	2.6485369469716192e-87	BY	BY.78_1	1
YDR326C_S411	YDR326C	YSP2	S411	S	411	1	14.323481003911064	2.6485369469716192e-87	BY	BY.78_1	2
YDR326C_T401	YDR326C	YSP2	T401	T	401	0.98926568031311	12.875855965564131	2.6485369469716192e-87	BY	BY.78_1	1
YDR326C_T347	YDR326C	YSP2	T347	T	347	0.961462497711182	10.643948251777053	2.6485369469716192e-87	BY	BY.78_1	1
YDR326C_Y333	YDR326C	YSP2	Y333	Y	333	0.999999761581421	10.643948251777053	2.6485369469716192e-87	BY	BY.78_1	1
YDR328C_S49	YDR328C	SKP1	S49	S	49	0.991792738437653	14.25802048423163	3.8402968491826705e-52	BY	BY.78_1	1
YDR328C_S45	YDR328C	SKP1	S45	S	45	0.999999940395355	14.25802048423163	3.8402968491826705e-52	BY	BY.78_1	1
YDR328C_T177	YDR328C	SKP1	T177	T	177	0.789979040622711	8.442621869672264	3.8402968491826705e-52	BY	BY.78_1	1
YDR329C_S119	YDR329C	PEX3	S119	S	119	0.989282429218292	13.688242840455148	6.90025792148899e-60	BY	BY.78_1	1
YDR329C_S118	YDR329C	PEX3	S118	S	118	0.983045160770416	15.284518800700422	6.90025792148899e-60	BY	BY.78_1	3
YDR329C_S113	YDR329C	PEX3	S113	S	113	0.960912644863129	14.694029701787136	6.90025792148899e-60	BY	BY.78_1	2
YDR329C_S112	YDR329C	PEX3	S112	S	112	0.998107850551605	15.523465316152627	6.90025792148899e-60	BY	BY.78_1	3
YDR329C_S115	YDR329C	PEX3	S115	S	115	0.994583308696747	15.69961542203134	6.90025792148899e-60	BY	BY.78_1	4
YDR333C_S160	YDR333C	RQC1	S160	S	160	1	16.604722487099806	6.9590546486437e-89	BY	BY.78_1	2
YDR333C_T158	YDR333C	RQC1	T158	T	158	1	16.604722487099806	6.9590546486437e-89	BY	BY.78_1	2
YDR333C_T58	YDR333C	RQC1	T58	T	58	0.985430061817169	15.149840468881196	6.9590546486437e-89	BY	BY.78_1	1
YDR333C_S57	YDR333C	RQC1	S57	S	57	0.985430061817169	15.149840468881196	6.9590546486437e-89	BY	BY.78_1	1
YDR333C_S54	YDR333C	RQC1	S54	S	54	0.909619987010956	15.149840468881196	6.9590546486437e-89	BY	BY.78_1	1
YDR338C_T109	YDR338C	YDR338C	T109	T	109	0.997363150119781	10.51306490198735	1.34853576096843e-35	BY	BY.78_1	1
YDR338C_S107	YDR338C	YDR338C	S107	S	107	0.98471862077713	10.51306490198735	1.34853576096843e-35	BY	BY.78_1	1
YDR338C_S101	YDR338C	YDR338C	S101	S	101	0.812774956226349	10.51306490198735	1.34853576096843e-35	BY	BY.78_1	1
YDR345C_S26	YDR345C	HXT3	S26	S	26	0.999999284744263	18.123874158171013	2.2089428154993493e-112	BY	BY.78_1	1
YDR345C_S23	YDR345C	HXT3	S23	S	23	0.999997079372406	18.181528144553	2.2089428154993493e-112	BY	BY.78_1	2
YDR348C_S64	YDR348C	PAL1	S64	S	64	1	18.445065265165173	5.95023443554806e-116	BY	BY.78_1	3
YDR348C_T59	YDR348C	PAL1	T59	T	59	0.995715141296387	16.5283865253451	5.95023443554806e-116	BY	BY.78_1	1
YDR348C_S61	YDR348C	PAL1	S61	S	61	0.999981343746185	18.445065265165173	5.95023443554806e-116	BY	BY.78_1	3
YDR348C_S60	YDR348C	PAL1	S60	S	60	0.881216704845428	15.986270136439254	5.95023443554806e-116	BY	BY.78_1	1
YDR348C_S307	YDR348C	PAL1	S307	S	307	0.999998450279236	14.953775174096158	5.95023443554806e-116	BY	BY.78_1	1
YDR348C_T304	YDR348C	PAL1	T304	T	304	0.999711394309998	14.953775174096158	5.95023443554806e-116	BY	BY.78_1	1
YDR348C_S121	YDR348C	PAL1	S121	S	121	1	16.935611716139363	5.95023443554806e-116	BY	BY.78_1	1
YDR348C_S114	YDR348C	PAL1	S114	S	114	0.830295741558075	16.935611716139363	5.95023443554806e-116	BY	BY.78_1	1
YDR348C_S49	YDR348C	PAL1	S49	S	49	0.999995768070221	17.983203327368983	5.95023443554806e-116	BY	BY.78_1	1
YDR348C_S45	YDR348C	PAL1	S45	S	45	0.999999940395355	17.983203327368983	5.95023443554806e-116	BY	BY.78_1	1
YDR348C_T436	YDR348C	PAL1	T436	T	436	0.962311446666718	12.027084243505143	5.95023443554806e-116	BY	BY.78_1	2
YDR348C_S439	YDR348C	PAL1	S439	S	439	0.962311446666718	9.71867839367126	5.95023443554806e-116	BY	BY.78_1	1
YDR351W_S474	YDR351W	SBE2	S474	S	474	1	15.079434587546649	4.43271116350507e-80	BY	BY.78_1	2
YDR351W_S471	YDR351W	SBE2	S471	S	471	1	15.079434587546649	4.43271116350507e-80	BY	BY.78_1	2
YDR351W_S83	YDR351W	SBE2	S83	S	83	0.999999940395355	13.95494058583075	4.43271116350507e-80	BY	BY.78_1	1
YDR351W_S82	YDR351W	SBE2	S82	S	82	0.999999940395355	13.95494058583075	4.43271116350507e-80	BY	BY.78_1	1
YDR351W_S185	YDR351W	SBE2	S185	S	185	1	14.282643603008102	4.43271116350507e-80	BY	BY.78_1	1
YDR351W_S181	YDR351W	SBE2	S181	S	181	1	14.282643603008102	4.43271116350507e-80	BY	BY.78_1	1
YDR352W_S312	YDR352W	YPQ2	S312	S	312	1	17.0995232539163	4.75335846725859e-122	BY	BY.78_1	2
YDR352W_S309	YDR352W	YPQ2	S309	S	309	0.999995529651642	16.98666727194433	4.75335846725859e-122	BY	BY.78_1	1
YDR352W_T315	YDR352W	YPQ2	T315	T	315	0.999997973442078	13.36725168001641	4.75335846725859e-122	BY	BY.78_1	1
YDR356W_T765	YDR356W	SPC110	T765	T	765	1	17.08029514916044	3.70769286277759e-79	BY	BY.78_1	1
YDR356W_S754	YDR356W	SPC110	S754	S	754	1	17.08029514916044	3.70769286277759e-79	BY	BY.78_1	1
YDR356W_S75	YDR356W	SPC110	S75	S	75	1	15.19833650673472	3.70769286277759e-79	BY	BY.78_1	3
YDR356W_S72	YDR356W	SPC110	S72	S	72	1	15.19833650673472	3.70769286277759e-79	BY	BY.78_1	3
YDR356W_S80	YDR356W	SPC110	S80	S	80	1	10.04717616017148	3.70769286277759e-79	BY	BY.78_1	1
YDR356W_S36	YDR356W	SPC110	S36	S	36	0.969307601451874	14.65424531955271	3.70769286277759e-79	BY	BY.78_1	1
YDR356W_T38	YDR356W	SPC110	T38	T	38	0.800000011920929	14.18325869309454	3.70769286277759e-79	BY	BY.78_1	1
YDR356W_T32	YDR356W	SPC110	T32	T	32	0.800000011920929	14.18325869309454	3.70769286277759e-79	BY	BY.78_1	1
YDR356W_T30	YDR356W	SPC110	T30	T	30	0.916434109210968	14.18325869309454	3.70769286277759e-79	BY	BY.78_1	1
YDR356W_T29	YDR356W	SPC110	T29	T	29	0.800000011920929	14.18325869309454	3.70769286277759e-79	BY	BY.78_1	1
YDR356W_S60	YDR356W	SPC110	S60	S	60	1	15.902001815332568	3.70769286277759e-79	BY	BY.78_1	1
YDR356W_T18	YDR356W	SPC110	T18	T	18	1	10.420583619704312	3.70769286277759e-79	BY	BY.78_1	1
YDR356W_S11	YDR356W	SPC110	S11	S	11	0.999996066093445	10.420583619704312	3.70769286277759e-79	BY	BY.78_1	1
YDR358W_S353	YDR358W	GGA1	S353	S	353	0.935239732265472	15.661213444258406	4.6121140666090496e-122	BY	BY.78_1	2
YDR358W_T348	YDR358W	GGA1	T348	T	348	0.997829496860504	15.661213444258406	4.6121140666090496e-122	BY	BY.78_1	2
YDR358W_S378	YDR358W	GGA1	S378	S	378	1	19.58077056723643	4.6121140666090496e-122	BY	BY.78_1	2
YDR358W_S375	YDR358W	GGA1	S375	S	375	1	19.58077056723643	4.6121140666090496e-122	BY	BY.78_1	2
YDR359C_S841	YDR359C	EAF1	S841	S	841	0.999619603157043	12.793315427954008	4.2905888388239096e-55	BY	BY.78_1	1
YDR359C_T971	YDR359C	EAF1	T971	T	971	1	15.150738014973484	4.2905888388239096e-55	BY	BY.78_1	2
YDR359C_S969	YDR359C	EAF1	S969	S	969	1	15.150738014973484	4.2905888388239096e-55	BY	BY.78_1	2
YDR365C_S223	YDR365C	ESF1	S223	S	223	1	16.093547559383683	1.93403147502018e-99	BY	BY.78_1	3
YDR365C_S225	YDR365C	ESF1	S225	S	225	1	16.093547559383683	1.93403147502018e-99	BY	BY.78_1	3
YDR365C_S86	YDR365C	ESF1	S86	S	86	1	10.47931482149006	1.93403147502018e-99	BY	BY.78_1	1
YDR369C_T848	YDR369C	XRS2	T848	T	848	0.993497848510742	10.989000075247656	4.06455252587214e-47	BY	BY.78_1	1
YDR372C_S22	YDR372C	VPS74	S22	S	22	0.999996066093445	17.05206521071464	4.02714428178012e-113	BY	BY.78_1	5
YDR372C_S19	YDR372C	VPS74	S19	S	19	1	18.43074000028447	4.02714428178012e-113	BY	BY.78_1	13
YDR372C_S14	YDR372C	VPS74	S14	S	14	1	18.542854163209288	4.02714428178012e-113	BY	BY.78_1	11
YDR379W_S733	YDR379W	RGA2	S733	S	733	0.999972581863403	13.249410668227917	2.1262410244363902e-110	BY	BY.78_1	2
YDR379W_S334	YDR379W	RGA2	S334	S	334	1	15.610060049663591	2.1262410244363902e-110	BY	BY.78_1	1
YDR379W_S330	YDR379W	RGA2	S330	S	330	0.999909460544586	15.610060049663591	2.1262410244363902e-110	BY	BY.78_1	1
YDR379W_S736	YDR379W	RGA2	S736	S	736	0.81392776966095	11.995085302436774	2.1262410244363902e-110	BY	BY.78_1	1
YDR379W_S707	YDR379W	RGA2	S707	S	707	1	16.024057352987057	2.1262410244363902e-110	BY	BY.78_1	2
YDR379W_S702	YDR379W	RGA2	S702	S	702	1	16.024057352987057	2.1262410244363902e-110	BY	BY.78_1	2
YDR379W_S770	YDR379W	RGA2	S770	S	770	1	17.729353471420918	2.1262410244363902e-110	BY	BY.78_1	2
YDR379W_S763	YDR379W	RGA2	S763	S	763	1	17.729353471420918	2.1262410244363902e-110	BY	BY.78_1	2
YDR379W_S772	YDR379W	RGA2	S772	S	772	1	16.048436558045218	2.1262410244363902e-110	BY	BY.78_1	1
YDR379W_S524	YDR379W	RGA2	S524	S	524	0.999999642372131	14.349500546289311	2.1262410244363902e-110	BY	BY.78_1	3
YDR379W_S523	YDR379W	RGA2	S523	S	523	0.999999642372131	14.349500546289311	2.1262410244363902e-110	BY	BY.78_1	3
YDR382W_S100	YDR382W	RPP2B	S100	S	100	1	18.14363420447389	2.1819102854214697e-94	BY	BY.78_1	2
YDR384C_S7	YDR384C	ATO3	S7	S	7	0.999999523162842	18.713307302351417	7.153663772431919e-122	BY	BY.78_1	3
YDR384C_S4	YDR384C	ATO3	S4	S	4	1	18.713307302351417	7.153663772431919e-122	BY	BY.78_1	3
YDR384C_S6	YDR384C	ATO3	S6	S	6	0.999321222305298	17.29541140292815	7.153663772431919e-122	BY	BY.78_1	2
YDR384C_S3	YDR384C	ATO3	S3	S	3	0.993053734302521	17.29541140292815	7.153663772431919e-122	BY	BY.78_1	2
YDR384C_T2	YDR384C	ATO3	T2	T	2	0.800000011920929	16.121006132599298	7.153663772431919e-122	BY	BY.78_1	1
YDR384C_S29	YDR384C	ATO3	S29	S	29	0.999999821186066	14.57180669389445	7.153663772431919e-122	BY	BY.78_1	1
YDR384C_S34	YDR384C	ATO3	S34	S	34	0.999818980693817	14.57180669389445	7.153663772431919e-122	BY	BY.78_1	1
YDR385W_S579	YDR385W	NA	S579	S	579	0.988884389400482	10.031303068247793	9.770361333866148e-107	BY	BY.78_1	1
YOR133W_S579	YOR133W	NA	S579	S	579	0.988884389400482	10.031303068247793	9.770361333866148e-107	BY	BY.78_1	1
YDR389W_S646	YDR389W	SAC7	S646	S	646	0.945917189121246	13.996054971907515	3.90867678181006e-138	BY	BY.78_1	1
YDR389W_S650	YDR389W	SAC7	S650	S	650	0.962806046009064	13.996054971907515	3.90867678181006e-138	BY	BY.78_1	1
YDR389W_S99	YDR389W	SAC7	S99	S	99	0.999995410442352	13.208670015473675	3.90867678181006e-138	BY	BY.78_1	1
YDR389W_T495	YDR389W	SAC7	T495	T	495	0.816315174102783	14.543265984768848	3.90867678181006e-138	BY	BY.78_1	1
YDR389W_S494	YDR389W	SAC7	S494	S	494	0.816315174102783	14.543265984768848	3.90867678181006e-138	BY	BY.78_1	1
YDR389W_S491	YDR389W	SAC7	S491	S	491	0.935207009315491	15.492931527966872	3.90867678181006e-138	BY	BY.78_1	2
YDR389W_S489	YDR389W	SAC7	S489	S	489	0.816315174102783	14.543265984768848	3.90867678181006e-138	BY	BY.78_1	1
YDR389W_S46	YDR389W	SAC7	S46	S	46	1	18.844994412483715	3.90867678181006e-138	BY	BY.78_1	2
YDR389W_S37	YDR389W	SAC7	S37	S	37	0.999761462211609	18.87262081543026	3.90867678181006e-138	BY	BY.78_1	3
YDR390C_S555	YDR390C	UBA2	S555	S	555	1	12.300083919637174	7.2147966785707885e-34	BY	BY.78_1	1
YDR397C_S146	YDR397C	NCB2	S146	S	146	0.999276697635651	19.72794392016548	6.58802348292012e-101	BY	BY.78_1	2
YDR397C_S142	YDR397C	NCB2	S142	S	142	1	19.224780630065027	6.58802348292012e-101	BY	BY.78_1	3
YDR397C_S145	YDR397C	NCB2	S145	S	145	0.999949395656586	19.16391552453246	6.58802348292012e-101	BY	BY.78_1	5
YDR397C_S135	YDR397C	NCB2	S135	S	135	1	19.64865773524672	6.58802348292012e-101	BY	BY.78_1	4
YDR397C_S112	YDR397C	NCB2	S112	S	112	1	19.46233228994426	6.58802348292012e-101	BY	BY.78_1	1
YDR397C_S109	YDR397C	NCB2	S109	S	109	1	19.46233228994426	6.58802348292012e-101	BY	BY.78_1	1
YDR398W_Y637	YDR398W	UTP5	Y637	Y	637	1	16.693190345654003	1.4334041178234598e-125	BY	BY.78_1	2
YDR398W_S629	YDR398W	UTP5	S629	S	629	1	16.693190345654003	1.4334041178234598e-125	BY	BY.78_1	2
YDR407C_S683	YDR407C	TRS120	S683	S	683	0.996402084827423	13.386911094930312	4.38017600079973e-58	BY	BY.78_1	1
YDR407C_S679	YDR407C	TRS120	S679	S	679	0.99752151966095	13.386911094930312	4.38017600079973e-58	BY	BY.78_1	1
YDR407C_S387	YDR407C	TRS120	S387	S	387	0.999971747398376	13.341182842261604	4.38017600079973e-58	BY	BY.78_1	1
YDR407C_S379	YDR407C	TRS120	S379	S	379	0.995750665664673	13.341182842261604	4.38017600079973e-58	BY	BY.78_1	1
YDR407C_S394	YDR407C	TRS120	S394	S	394	0.99485182762146	10.283462149702228	4.38017600079973e-58	BY	BY.78_1	1
YDR407C_S396	YDR407C	TRS120	S396	S	396	0.919973373413086	10.283462149702228	4.38017600079973e-58	BY	BY.78_1	1
YDR409W_T628	YDR409W	SIZ1	T628	T	628	0.999499082565308	14.241572022579948	3.0525508066232e-68	BY	BY.78_1	1
YDR409W_S624	YDR409W	SIZ1	S624	S	624	0.999496042728424	12.41616386864862	3.0525508066232e-68	BY	BY.78_1	1
YDR409W_T627	YDR409W	SIZ1	T627	T	627	0.971997976303101	14.241572022579948	3.0525508066232e-68	BY	BY.78_1	1
YDR409W_T626	YDR409W	SIZ1	T626	T	626	0.984708666801453	12.41616386864862	3.0525508066232e-68	BY	BY.78_1	1
YDR409W_T696	YDR409W	SIZ1	T696	T	696	0.999261856079102	11.74778201337792	3.0525508066232e-68	BY	BY.78_1	1
YDR409W_S692	YDR409W	SIZ1	S692	S	692	0.895700037479401	11.74778201337792	3.0525508066232e-68	BY	BY.78_1	1
YDR421W_S806	YDR421W	ARO80	S806	S	806	0.999650001525879	12.5087649726818	1.07174068199418e-53	BY	BY.78_1	1
YDR421W_S805	YDR421W	ARO80	S805	S	805	0.999657034873962	12.5087649726818	1.07174068199418e-53	BY	BY.78_1	1
YDR421W_S100	YDR421W	ARO80	S100	S	100	0.942797720432281	11.56943940491227	1.07174068199418e-53	BY	BY.78_1	1
YDR421W_S96	YDR421W	ARO80	S96	S	96	0.789398431777954	11.56943940491227	1.07174068199418e-53	BY	BY.78_1	1
YDR422C_S36	YDR422C	SIP1	S36	S	36	0.999755680561066	14.74400607611544	1.92403494512377e-90	BY	BY.78_1	2
YDR422C_S33	YDR422C	SIP1	S33	S	33	1	14.74400607611544	1.92403494512377e-90	BY	BY.78_1	2
YDR422C_S209	YDR422C	SIP1	S209	S	209	0.999999225139618	13.678644219836654	1.92403494512377e-90	BY	BY.78_1	1
YDR422C_S206	YDR422C	SIP1	S206	S	206	0.99971342086792	13.678644219836654	1.92403494512377e-90	BY	BY.78_1	1
YDR422C_Y304	YDR422C	SIP1	Y304	Y	304	0.99969094991684	10.583105253454436	1.92403494512377e-90	BY	BY.78_1	1
YDR422C_S331	YDR422C	SIP1	S331	S	331	0.999997317790985	13.9107021841486	1.92403494512377e-90	BY	BY.78_1	1
YDR422C_S497	YDR422C	SIP1	S497	S	497	1	17.47864481966159	1.92403494512377e-90	BY	BY.78_1	1
YDR422C_S494	YDR422C	SIP1	S494	S	494	1	17.47864481966159	1.92403494512377e-90	BY	BY.78_1	1
YDR422C_S182	YDR422C	SIP1	S182	S	182	1	13.57037429430858	1.92403494512377e-90	BY	BY.78_1	1
YDR422C_S181	YDR422C	SIP1	S181	S	181	1	13.57037429430858	1.92403494512377e-90	BY	BY.78_1	1
YDR422C_S636	YDR422C	SIP1	S636	S	636	0.999999940395355	13.021333267353532	1.92403494512377e-90	BY	BY.78_1	1
YDR422C_S630	YDR422C	SIP1	S630	S	630	0.999444842338562	13.021333267353532	1.92403494512377e-90	BY	BY.78_1	1
YDR422C_S644	YDR422C	SIP1	S644	S	644	1	12.110797546464394	1.92403494512377e-90	BY	BY.78_1	1
YDR422C_S643	YDR422C	SIP1	S643	S	643	1	12.110797546464394	1.92403494512377e-90	BY	BY.78_1	1
YDR429C_S16	YDR429C	TIF35	S16	S	16	1	16.46831320815514	4.79259464741522e-67	BY	BY.78_1	1
YDR429C_S2	YDR429C	TIF35	S2	S	2	1	16.726419956369075	4.79259464741522e-67	BY	BY.78_1	2
YDR432W_S356	YDR432W	NPL3	S356	S	356	0.999977231025696	14.989542088253746	7.7423421380982395e-81	BY	BY.78_1	1
YDR432W_Y354	YDR432W	NPL3	Y354	Y	354	0.999855995178223	14.989542088253746	7.7423421380982395e-81	BY	BY.78_1	1
YDR432W_S224	YDR432W	NPL3	S224	S	224	0.974285960197449	13.372808757213967	7.7423421380982395e-81	BY	BY.78_1	2
YDR439W_S168	YDR439W	LRS4	S168	S	168	0.9171541929245	13.353134732919028	4.53185952369193e-47	BY	BY.78_1	3
YDR439W_S122	YDR439W	LRS4	S122	S	122	0.80998569726944	10.28551465932367	4.53185952369193e-47	BY	BY.78_1	1
YDR439W_T120	YDR439W	LRS4	T120	T	120	0.999990820884705	10.28551465932367	4.53185952369193e-47	BY	BY.78_1	1
YDR440W_T226	YDR440W	DOT1	T226	T	226	0.997491300106049	14.492267821570154	1.3570133396449095e-23	BY	BY.78_1	1
YDR440W_T223	YDR440W	DOT1	T223	T	223	0.999999940395355	15.136755679915357	1.3570133396449095e-23	BY	BY.78_1	2
YDR440W_S214	YDR440W	DOT1	S214	S	214	0.999924778938293	15.136755679915357	1.3570133396449095e-23	BY	BY.78_1	2
YDR440W_S212	YDR440W	DOT1	S212	S	212	0.99992436170578	15.136755679915357	1.3570133396449095e-23	BY	BY.78_1	2
YDR440W_S224	YDR440W	DOT1	S224	S	224	0.999999463558197	13.915509914503366	1.3570133396449095e-23	BY	BY.78_1	2
YDR443C_T453	YDR443C	SSN2	T453	T	453	0.999711036682129	11.140096108240389	4.33088835837499e-50	BY	BY.78_1	1
YDR443C_S450	YDR443C	SSN2	S450	S	450	0.997563540935516	11.140096108240389	4.33088835837499e-50	BY	BY.78_1	1
YDR443C_T601	YDR443C	SSN2	T601	T	601	1	14.534914118544805	4.33088835837499e-50	BY	BY.78_1	4
YDR443C_Y590	YDR443C	SSN2	Y590	Y	590	0.999999344348907	14.534914118544805	4.33088835837499e-50	BY	BY.78_1	4
YDR447C_S96	YDR447C	RPS17B	S96	S	96	1	12.672615306548996	1.5446201903008e-120	BY	BY.78_1	1
YML024W_S96	YML024W	RPS17A	S96	S	96	1	12.672615306548996	1.5446201903008e-120	BY	BY.78_1	1
YDR451C_S325	YDR451C	YHP1	S325	S	325	1	16.3361282281138	3.67689251060426e-70	BY	BY.78_1	2
YDR451C_S315	YDR451C	YHP1	S315	S	315	0.999526679515839	16.202558718389678	3.67689251060426e-70	BY	BY.78_1	1
YDR451C_S320	YDR451C	YHP1	S320	S	320	0.948056280612946	12.8367553147102	3.67689251060426e-70	BY	BY.78_1	1
YDR456W_T568	YDR456W	NHX1	T568	T	568	0.988956153392792	17.310819699212267	4.61226254451441e-79	BY	BY.78_1	1
YDR456W_S569	YDR456W	NHX1	S569	S	569	0.999999821186066	17.310819699212267	4.61226254451441e-79	BY	BY.78_1	1
YDR456W_S499	YDR456W	NHX1	S499	S	499	0.997644484043121	14.353188935760407	4.61226254451441e-79	BY	BY.78_1	1
YDR456W_T498	YDR456W	NHX1	T498	T	498	0.995542407035828	14.353188935760407	4.61226254451441e-79	BY	BY.78_1	1
YDR457W_S2433	YDR457W	TOM1	S2433	S	2433	1	13.64081692980738	9.83657443640615e-39	BY	BY.78_1	1
YDR457W_S2418	YDR457W	TOM1	S2418	S	2418	1	14.230746202463884	9.83657443640615e-39	BY	BY.78_1	2
YDR458C_S141	YDR458C	HEH2	S141	S	141	0.994328737258911	12.154245640522308	2.5245360264396492e-43	BY	BY.78_1	1
YDR458C_S123	YDR458C	HEH2	S123	S	123	1	12.04506583686678	2.5245360264396492e-43	BY	BY.78_1	1
YDR463W_T145	YDR463W	STP1	T145	T	145	0.985904216766357	14.002725922346158	5.0960201246818405e-67	BY	BY.78_1	1
YDR463W_S140	YDR463W	STP1	S140	S	140	0.999942779541016	14.002725922346158	5.0960201246818405e-67	BY	BY.78_1	1
YDR465C_S181	YDR465C	RMT2	S181	S	181	1	15.27027043955574	4.95928168940582e-112	BY	BY.78_1	2
YDR465C_S184	YDR465C	RMT2	S184	S	184	0.99999988079071	15.27027043955574	4.95928168940582e-112	BY	BY.78_1	2
YDR466W_S684	YDR466W	PKH3	S684	S	684	0.963664591312408	18.176727802070616	4.109338110022049e-139	BY	BY.78_1	1
YDR466W_S680	YDR466W	PKH3	S680	S	680	0.99999725818634	18.176727802070616	4.109338110022049e-139	BY	BY.78_1	1
YDR466W_S834	YDR466W	PKH3	S834	S	834	1	17.85494746510218	4.109338110022049e-139	BY	BY.78_1	3
YDR466W_T832	YDR466W	PKH3	T832	T	832	1	17.85494746510218	4.109338110022049e-139	BY	BY.78_1	3
YDR469W_S95	YDR469W	SDC1	S95	S	95	0.998666405677795	12.277280304915498	2.2420840557843e-45	BY	BY.78_1	1
YDR469W_T93	YDR469W	SDC1	T93	T	93	0.797696650028229	12.277280304915498	2.2420840557843e-45	BY	BY.78_1	1
YDR472W_S117	YDR472W	TRS31	S117	S	117	0.962832093238831	13.916634553072411	5.5920245230324e-7	BY	BY.78_1	1
YDR475C_S510	YDR475C	JIP4	S510	S	510	0.999836802482605	13.1781209451497	2.68439157305088e-90	BY	BY.78_1	1
YDR475C_S51	YDR475C	JIP4	S51	S	51	1	14.03066355974393	2.68439157305088e-90	BY	BY.78_1	1
YDR475C_S48	YDR475C	JIP4	S48	S	48	1	14.03066355974393	2.68439157305088e-90	BY	BY.78_1	1
YDR477W_S413	YDR477W	SNF1	S413	S	413	0.990836501121521	13.01269002693305	1.0888541330889597e-75	BY	BY.78_1	1
YDR477W_T270	YDR477W	SNF1	T270	T	270	1	14.2090711671106	1.0888541330889597e-75	BY	BY.78_1	1
YDR477W_Y269	YDR477W	SNF1	Y269	Y	269	1	14.2090711671106	1.0888541330889597e-75	BY	BY.78_1	1
YDR480W_T232	YDR480W	DIG2	T232	T	232	0.967217981815338	12.356698067673966	7.34693898649406e-49	BY	BY.78_1	1
YDR480W_S225	YDR480W	DIG2	S225	S	225	0.999513804912567	12.356698067673966	7.34693898649406e-49	BY	BY.78_1	1
YDR480W_S270	YDR480W	DIG2	S270	S	270	1	14.570318575804173	7.34693898649406e-49	BY	BY.78_1	1
YDR480W_S266	YDR480W	DIG2	S266	S	266	1	14.570318575804173	7.34693898649406e-49	BY	BY.78_1	1
YDR480W_S84	YDR480W	DIG2	S84	S	84	0.997356832027435	10.1403590578831	7.34693898649406e-49	BY	BY.78_1	1
YDR480W_T83	YDR480W	DIG2	T83	T	83	0.997356832027435	10.1403590578831	7.34693898649406e-49	BY	BY.78_1	1
YDR480W_T80	YDR480W	DIG2	T80	T	80	0.997356832027435	10.1403590578831	7.34693898649406e-49	BY	BY.78_1	1
YDR480W_S75	YDR480W	DIG2	S75	S	75	0.989100575447083	10.1403590578831	7.34693898649406e-49	BY	BY.78_1	1
YDR480W_T82	YDR480W	DIG2	T82	T	82	0.997356832027435	10.1403590578831	7.34693898649406e-49	BY	BY.78_1	1
YDR481C_S20	YDR481C	PHO8	S20	S	20	0.9173863530159	15.678057974093536	3.758892361375001e-63	BY	BY.78_1	1
YDR481C_S21	YDR481C	PHO8	S21	S	21	0.988995790481567	15.678057974093536	3.758892361375001e-63	BY	BY.78_1	1
YDR496C_S35	YDR496C	PUF6	S35	S	35	1	18.61521804189216	1.0884745418366199e-120	BY	BY.78_1	3
YDR496C_S34	YDR496C	PUF6	S34	S	34	1	18.61521804189216	1.0884745418366199e-120	BY	BY.78_1	3
YDR497C_S26	YDR497C	ITR1	S26	S	26	1	17.599299140322195	8.75437856765674e-93	BY	BY.78_1	6
YDR497C_S31	YDR497C	ITR1	S31	S	31	1	17.17350712621802	8.75437856765674e-93	BY	BY.78_1	4
YDR497C_S35	YDR497C	ITR1	S35	S	35	0.999997138977051	14.268451634164853	8.75437856765674e-93	BY	BY.78_1	3
YDR497C_S37	YDR497C	ITR1	S37	S	37	1	16.323096429919204	8.75437856765674e-93	BY	BY.78_1	6
YDR497C_S55	YDR497C	ITR1	S55	S	55	1	15.518572098989011	8.75437856765674e-93	BY	BY.78_1	1
YDR497C_S46	YDR497C	ITR1	S46	S	46	1	13.303323028012956	8.75437856765674e-93	BY	BY.78_1	1
YDR497C_T43	YDR497C	ITR1	T43	T	43	1	13.303323028012956	8.75437856765674e-93	BY	BY.78_1	1
YDR499W_S11	YDR499W	LCD1	S11	S	11	1	16.276983126143204	1.03019389527869e-58	BY	BY.78_1	1
YDR499W_S10	YDR499W	LCD1	S10	S	10	1	16.276983126143204	1.03019389527869e-58	BY	BY.78_1	1
YDR505C_T334	YDR505C	PSP1	T334	T	334	1	17.654102956734892	4.809296305259479e-81	BY	BY.78_1	1
YDR505C_S34	YDR505C	PSP1	S34	S	34	1	15.945811587563671	4.809296305259479e-81	BY	BY.78_1	4
YDR505C_S31	YDR505C	PSP1	S31	S	31	1	14.2510748937372	4.809296305259479e-81	BY	BY.78_1	2
YDR505C_S36	YDR505C	PSP1	S36	S	36	1	15.41275489801896	4.809296305259479e-81	BY	BY.78_1	2
YDR505C_T346	YDR505C	PSP1	T346	T	346	0.981239855289459	17.481604755145572	4.809296305259479e-81	BY	BY.78_1	1
YDR505C_S343	YDR505C	PSP1	S343	S	343	1	17.481604755145572	4.809296305259479e-81	BY	BY.78_1	1
YDR505C_S339	YDR505C	PSP1	S339	S	339	0.999622821807861	17.481604755145572	4.809296305259479e-81	BY	BY.78_1	1
YDR505C_Y22	YDR505C	PSP1	Y22	Y	22	0.998757481575012	15.36640071426696	4.809296305259479e-81	BY	BY.78_1	1
YDR505C_Y21	YDR505C	PSP1	Y21	Y	21	0.999365746974945	15.36640071426696	4.809296305259479e-81	BY	BY.78_1	1
YDR507C_S930	YDR507C	GIN4	S930	S	930	1	13.839630363220216	2.88440230575986e-102	BY	BY.78_1	1
YDR507C_S486	YDR507C	GIN4	S486	S	486	0.98938661813736	13.391956947376384	2.88440230575986e-102	BY	BY.78_1	2
YDR507C_S483	YDR507C	GIN4	S483	S	483	0.999986112117767	13.391956947376384	2.88440230575986e-102	BY	BY.78_1	2
YDR507C_S758	YDR507C	GIN4	S758	S	758	0.831222951412201	14.051161056745771	2.88440230575986e-102	BY	BY.78_1	1
YDR507C_Y756	YDR507C	GIN4	Y756	Y	756	1	14.051161056745771	2.88440230575986e-102	BY	BY.78_1	1
YDR507C_S64	YDR507C	GIN4	S64	S	64	0.999338567256927	16.62206628475899	2.88440230575986e-102	BY	BY.78_1	2
YDR507C_T63	YDR507C	GIN4	T63	T	63	0.999649107456207	15.373145509755666	2.88440230575986e-102	BY	BY.78_1	1
YDR507C_S68	YDR507C	GIN4	S68	S	68	0.984147608280182	15.834292332720375	2.88440230575986e-102	BY	BY.78_1	1
YDR507C_S389	YDR507C	GIN4	S389	S	389	0.997334718704224	17.48087591004276	2.88440230575986e-102	BY	BY.78_1	3
YDR507C_S382	YDR507C	GIN4	S382	S	382	0.999256014823914	17.507428625384524	2.88440230575986e-102	BY	BY.78_1	4
YDR507C_S384	YDR507C	GIN4	S384	S	384	0.833333313465118	17.383814719850008	2.88440230575986e-102	BY	BY.78_1	2
YDR507C_S385	YDR507C	GIN4	S385	S	385	0.993311107158661	17.394928785331057	2.88440230575986e-102	BY	BY.78_1	2
YDR507C_S387	YDR507C	GIN4	S387	S	387	0.935380876064301	17.35486259638478	2.88440230575986e-102	BY	BY.78_1	1
YDR507C_T953	YDR507C	GIN4	T953	T	953	0.996109962463379	14.441864401503674	2.88440230575986e-102	BY	BY.78_1	2
YDR507C_S951	YDR507C	GIN4	S951	S	951	0.997044742107391	14.441864401503674	2.88440230575986e-102	BY	BY.78_1	2
YDR507C_S460	YDR507C	GIN4	S460	S	460	0.915155231952667	10.687660347817255	2.88440230575986e-102	BY	BY.78_1	1
YDR507C_S453	YDR507C	GIN4	S453	S	453	0.895174980163574	10.687660347817255	2.88440230575986e-102	BY	BY.78_1	1
YDR507C_S409	YDR507C	GIN4	S409	S	409	0.999476253986359	11.821078777141205	2.88440230575986e-102	BY	BY.78_1	1
YDR507C_S502	YDR507C	GIN4	S502	S	502	1	13.042075420582895	2.88440230575986e-102	BY	BY.78_1	1
YDR507C_S497	YDR507C	GIN4	S497	S	497	0.999982178211212	13.042075420582895	2.88440230575986e-102	BY	BY.78_1	1
YDR507C_T513	YDR507C	GIN4	T513	T	513	0.994448065757751	12.071842225223612	2.88440230575986e-102	BY	BY.78_1	1
YDR507C_S511	YDR507C	GIN4	S511	S	511	0.999898016452789	12.071842225223612	2.88440230575986e-102	BY	BY.78_1	1
YDR507C_S719	YDR507C	GIN4	S719	S	719	1	13.512773928243568	2.88440230575986e-102	BY	BY.78_1	2
YDR507C_S714	YDR507C	GIN4	S714	S	714	0.993190348148346	11.680725514588076	2.88440230575986e-102	BY	BY.78_1	1
YDR507C_S720	YDR507C	GIN4	S720	S	720	1	13.037107462103023	2.88440230575986e-102	BY	BY.78_1	1
YDR507C_S406	YDR507C	GIN4	S406	S	406	0.999569833278656	11.821078777141205	2.88440230575986e-102	BY	BY.78_1	1
YDR507C_T847	YDR507C	GIN4	T847	T	847	1	9.648369945795771	2.88440230575986e-102	BY	BY.78_1	1
YDR507C_S842	YDR507C	GIN4	S842	S	842	1	9.648369945795771	2.88440230575986e-102	BY	BY.78_1	1
YDR507C_S689	YDR507C	GIN4	S689	S	689	1	15.685937848601544	2.88440230575986e-102	BY	BY.78_1	2
YDR507C_T685	YDR507C	GIN4	T685	T	685	1	15.685937848601544	2.88440230575986e-102	BY	BY.78_1	2
YDR507C_S683	YDR507C	GIN4	S683	S	683	1	15.63390088931811	2.88440230575986e-102	BY	BY.78_1	1
YDR507C_S682	YDR507C	GIN4	S682	S	682	1	15.63390088931811	2.88440230575986e-102	BY	BY.78_1	1
YDR508C_S113	YDR508C	GNP1	S113	S	113	0.999455213546753	16.41093570844488	2.2982040913604897e-141	BY	BY.78_1	2
YDR508C_S111	YDR508C	GNP1	S111	S	111	0.993023574352264	16.442632763288014	2.2982040913604897e-141	BY	BY.78_1	2
YDR508C_S112	YDR508C	GNP1	S112	S	112	0.945479094982147	14.573285376837164	2.2982040913604897e-141	BY	BY.78_1	1
YDR508C_T127	YDR508C	GNP1	T127	T	127	1	19.155420906344787	2.2982040913604897e-141	BY	BY.78_1	5
YDR508C_S124	YDR508C	GNP1	S124	S	124	1	19.155420906344787	2.2982040913604897e-141	BY	BY.78_1	5
YDR508C_Y125	YDR508C	GNP1	Y125	Y	125	1	13.097343386466076	2.2982040913604897e-141	BY	BY.78_1	1
YDR508C_S123	YDR508C	GNP1	S123	S	123	1	13.097343386466076	2.2982040913604897e-141	BY	BY.78_1	1
YDR508C_S15	YDR508C	GNP1	S15	S	15	1	13.084900282502316	2.2982040913604897e-141	BY	BY.78_1	1
YDR508C_S16	YDR508C	GNP1	S16	S	16	1	13.084900282502316	2.2982040913604897e-141	BY	BY.78_1	1
YDR510W_S2	YDR510W	SMT3	S2	S	2	1	13.84298225667773	8.17956014539791e-51	BY	BY.78_1	1
YDR510W_S4	YDR510W	SMT3	S4	S	4	1	13.84298225667773	8.17956014539791e-51	BY	BY.78_1	1
YDR517W_S164	YDR517W	GRH1	S164	S	164	1	16.862262357877484	2.75554148816656e-88	BY	BY.78_1	2
YDR517W_S165	YDR517W	GRH1	S165	S	165	0.999978005886078	16.862262357877484	2.75554148816656e-88	BY	BY.78_1	2
YDR517W_S355	YDR517W	GRH1	S355	S	355	1	15.163440769280866	2.75554148816656e-88	BY	BY.78_1	2
YDR517W_T351	YDR517W	GRH1	T351	T	351	0.784286499023438	14.652305403892855	2.75554148816656e-88	BY	BY.78_1	1
YDR517W_S358	YDR517W	GRH1	S358	S	358	1	13.418421785536758	2.75554148816656e-88	BY	BY.78_1	1
YDR528W_S378	YDR528W	HLR1	S378	S	378	1	15.12104517257139	9.56130616032333e-102	BY	BY.78_1	1
YDR528W_S375	YDR528W	HLR1	S375	S	375	0.999999582767487	15.12104517257139	9.56130616032333e-102	BY	BY.78_1	1
YDR528W_S32	YDR528W	HLR1	S32	S	32	1	11.286022598721242	9.56130616032333e-102	BY	BY.78_1	1
YDR528W_S28	YDR528W	HLR1	S28	S	28	1	11.286022598721242	9.56130616032333e-102	BY	BY.78_1	1
YDR528W_S300	YDR528W	HLR1	S300	S	300	1	13.61609703559064	9.56130616032333e-102	BY	BY.78_1	1
YDR528W_S299	YDR528W	HLR1	S299	S	299	1	13.61609703559064	9.56130616032333e-102	BY	BY.78_1	1
YDR528W_S295	YDR528W	HLR1	S295	S	295	1	13.61609703559064	9.56130616032333e-102	BY	BY.78_1	1
YDR528W_S85	YDR528W	HLR1	S85	S	85	1	15.131908586647658	9.56130616032333e-102	BY	BY.78_1	2
YDR528W_S83	YDR528W	HLR1	S83	S	83	1	15.131908586647658	9.56130616032333e-102	BY	BY.78_1	2
YEL007W_S250	YEL007W	MIT1	S250	S	250	0.958395898342133	14.547619523168008	1.7619837654708e-62	BY	BY.78_1	1
YEL007W_S97	YEL007W	MIT1	S97	S	97	0.994019091129303	15.649301997681372	1.7619837654708e-62	BY	BY.78_1	1
YEL007W_T96	YEL007W	MIT1	T96	T	96	0.996998012065887	15.649301997681372	1.7619837654708e-62	BY	BY.78_1	1
YEL007W_S91	YEL007W	MIT1	S91	S	91	0.999998927116394	15.649301997681372	1.7619837654708e-62	BY	BY.78_1	1
YEL013W_S16	YEL013W	VAC8	S16	S	16	0.999000012874603	14.656077073506648	1.04197973953562e-58	BY	BY.78_1	1
YEL015W_S261	YEL015W	EDC3	S261	S	261	0.999998509883881	21.480710063129628	2.0077202971335693e-156	BY	BY.78_1	2
YEL015W_S257	YEL015W	EDC3	S257	S	257	1	21.44789005578228	2.0077202971335693e-156	BY	BY.78_1	2
YEL015W_T218	YEL015W	EDC3	T218	T	218	0.974509179592133	14.416851286002707	2.0077202971335693e-156	BY	BY.78_1	1
YEL015W_S214	YEL015W	EDC3	S214	S	214	0.998947441577911	14.416851286002707	2.0077202971335693e-156	BY	BY.78_1	1
YEL017W_S99	YEL017W	GTT3	S99	S	99	0.945643603801727	12.466324843909575	2.2785688895223601e-63	BY	BY.78_1	1
YEL022W_T313	YEL022W	GEA2	T313	T	313	0.978755295276642	12.789788563593207	7.8248962049689e-77	BY	BY.78_1	1
YEL022W_T312	YEL022W	GEA2	T312	T	312	0.985479712486267	12.789788563593207	7.8248962049689e-77	BY	BY.78_1	1
YEL022W_Y327	YEL022W	GEA2	Y327	Y	327	0.977557063102722	12.390444894323243	7.8248962049689e-77	BY	BY.78_1	1
YEL031W_S154	YEL031W	SPF1	S154	S	154	1	15.344545688254394	1.4033433478431e-26	BY	BY.78_1	1
YEL031W_S146	YEL031W	SPF1	S146	S	146	1	15.344545688254394	1.4033433478431e-26	BY	BY.78_1	1
YEL031W_S145	YEL031W	SPF1	S145	S	145	1	15.344545688254394	1.4033433478431e-26	BY	BY.78_1	1
YEL032W_S779	YEL032W	MCM3	S779	S	779	1	16.095044034398843	9.76653556348317e-104	BY	BY.78_1	2
YEL032W_S777	YEL032W	MCM3	S777	S	777	1	16.679461627419833	9.76653556348317e-104	BY	BY.78_1	5
YEL032W_S781	YEL032W	MCM3	S781	S	781	1	17.374243150455186	9.76653556348317e-104	BY	BY.78_1	7
YEL032W_T786	YEL032W	MCM3	T786	T	786	0.9999597668647772	13.845916526093594	9.76653556348317e-104	BY	BY.78_1	1
YEL032W_S785	YEL032W	MCM3	S785	S	785	0.999894678592682	13.845916526093594	9.76653556348317e-104	BY	BY.78_1	1
YEL032W_T798	YEL032W	MCM3	T798	T	798	0.99999988079071	13.986273983046182	9.76653556348317e-104	BY	BY.78_1	3
YEL032W_S801	YEL032W	MCM3	S801	S	801	0.999975204467773	13.488425824617998	9.76653556348317e-104	BY	BY.78_1	2
YEL032W_S794	YEL032W	MCM3	S794	S	794	0.917187035083771	12.209512502826431	9.76653556348317e-104	BY	BY.78_1	1
YEL034W_S2	YEL034W	HYP2	S2	S	2	1	24.53325941146367	9.67992221736209e-209	BY	BY.78_1	19
YEL034W_T10	YEL034W	HYP2	T10	T	10	1	19.05180057745608	9.67992221736209e-209	BY	BY.78_1	5
YEL034W_T7	YEL034W	HYP2	T7	T	7	1	19.905689423065507	9.67992221736209e-209	BY	BY.78_1	14
YEL034W_S16	YEL034W	HYP2	S16	S	16	0.999955236911774	19.07924211406984	9.67992221736209e-209	BY	BY.78_1	3
YEL034W_S15	YEL034W	HYP2	S15	S	15	0.999998807907104	19.959321326434235	9.67992221736209e-209	BY	BY.78_1	7
YEL034W_Y19	YEL034W	HYP2	Y19	Y	19	1	17.815626752484793	9.67992221736209e-209	BY	BY.78_1	4
YEL034W_T77	YEL034W	HYP2	T77	T	77	1	15.621732390550624	9.67992221736209e-209	BY	BY.78_1	1
YEL034W_S76	YEL034W	HYP2	S76	S	76	1	15.621732390550624	9.67992221736209e-209	BY	BY.78_1	1
YEL034W_S74	YEL034W	HYP2	S74	S	74	1	15.621732390550624	9.67992221736209e-209	BY	BY.78_1	1
YEL043W_S524	YEL043W	YEL043W	S524	S	524	0.999999821186066	18.270771411673476	7.86540249478653e-99	BY	BY.78_1	2
YEL043W_T522	YEL043W	YEL043W	T522	T	522	0.991210222244263	17.773186059852893	7.86540249478653e-99	BY	BY.78_1	1
YEL043W_S520	YEL043W	YEL043W	S520	S	520	0.969406962394714	16.49337192181406	7.86540249478653e-99	BY	BY.78_1	1
YEL043W_S930	YEL043W	YEL043W	S930	S	930	0.998776793479919	16.6179453519444	7.86540249478653e-99	BY	BY.78_1	2
YEL043W_T926	YEL043W	YEL043W	T926	T	926	0.999978125095367	16.106809556552143	7.86540249478653e-99	BY	BY.78_1	1
YEL043W_S928	YEL043W	YEL043W	S928	S	928	0.900494694709778	14.87292697888441	7.86540249478653e-99	BY	BY.78_1	1
YEL043W_S787	YEL043W	YEL043W	S787	S	787	0.999968528747559	12.626645703642376	7.86540249478653e-99	BY	BY.78_1	1
YEL043W_S510	YEL043W	YEL043W	S510	S	510	0.937423586845398	10.24116304533289	7.86540249478653e-99	BY	BY.78_1	1
YEL043W_S508	YEL043W	YEL043W	S508	S	508	0.937840282917023	13.959540781587682	7.86540249478653e-99	BY	BY.78_1	1
YEL043W_S507	YEL043W	YEL043W	S507	S	507	0.938335239887238	13.959540781587682	7.86540249478653e-99	BY	BY.78_1	1
YEL043W_S802	YEL043W	YEL043W	S802	S	802	1	14.89254116260416	7.86540249478653e-99	BY	BY.78_1	2
YEL043W_S792	YEL043W	YEL043W	S792	S	792	0.817294001579285	14.89254116260416	7.86540249478653e-99	BY	BY.78_1	2
YEL043W_S158	YEL043W	YEL043W	S158	S	158	0.95440411567688	13.277007384262468	7.86540249478653e-99	BY	BY.78_1	1
YEL043W_T154	YEL043W	YEL043W	T154	T	154	0.999662518501282	12.77287365157723	7.86540249478653e-99	BY	BY.78_1	1
YEL043W_T159	YEL043W	YEL043W	T159	T	159	0.975388050079346	13.277007384262468	7.86540249478653e-99	BY	BY.78_1	1
YEL043W_S501	YEL043W	YEL043W	S501	S	501	0.999158024787903	10.388203118678575	7.86540249478653e-99	BY	BY.78_1	1
YEL046C_S369	YEL046C	GLY1	S369	S	369	1	20.065072620249992	4.135802897322569e-145	BY	BY.78_1	2
YEL051W_S30	YEL051W	VMA8	S30	S	30	1	16.87013188301518	6.9495159554662495e-22	BY	BY.78_1	1
YEL051W_Y29	YEL051W	VMA8	Y29	Y	29	1	16.87013188301518	6.9495159554662495e-22	BY	BY.78_1	1
YEL055C_S800	YEL055C	POL5	S800	S	800	1	13.84428600835781	5.28739714252833e-50	BY	BY.78_1	1
YEL055C_S789	YEL055C	POL5	S789	S	789	1	13.84428600835781	5.28739714252833e-50	BY	BY.78_1	1
YEL058W_Y59	YEL058W	PCM1	Y59	Y	59	1	11.828772435414097	1.63291583763748e-12	BY	BY.78_1	2
YEL058W_T65	YEL058W	PCM1	T65	T	65	0.878237366676331	8.71952989687674	1.63291583763748e-12	BY	BY.78_1	1
YEL061C_S972	YEL061C	CIN8	S972	S	972	0.999189257621765	15.452242621192438	7.59485053625534e-40	BY	BY.78_1	1
YEL061C_S966	YEL061C	CIN8	S966	S	966	0.92848813533783	15.452242621192438	7.59485053625534e-40	BY	BY.78_1	1
YEL061C_S964	YEL061C	CIN8	S964	S	964	0.995541095733643	15.452242621192438	7.59485053625534e-40	BY	BY.78_1	1
YEL061C_S960	YEL061C	CIN8	S960	S	960	0.779686570167542	15.452242621192438	7.59485053625534e-40	BY	BY.78_1	1
YEL062W_T560	YEL062W	NPR2	T560	T	560	1	15.169560170455831	6.03704947807521e-66	BY	BY.78_1	2
YEL062W_S557	YEL062W	NPR2	S557	S	557	0.999560713768005	15.169560170455831	6.03704947807521e-66	BY	BY.78_1	2
YEL062W_S563	YEL062W	NPR2	S563	S	563	0.999535143375397	14.051758777764324	6.03704947807521e-66	BY	BY.78_1	1
YEL071W_T77	YEL071W	DLD3	T77	T	77	0.999985456466675	13.433492032725791	4.03646763487957e-58	BY	BY.78_1	1
YEL071W_S76	YEL071W	DLD3	S76	S	76	0.999985456466675	13.433492032725791	4.03646763487957e-58	BY	BY.78_1	1
YER008C_S75	YER008C	SEC3	S75	S	75	0.956687092781067	15.229437248950802	2.19884428857442e-110	BY	BY.78_1	1
YER008C_T74	YER008C	SEC3	T74	T	74	0.897302150726318	15.229437248950802	2.19884428857442e-110	BY	BY.78_1	1
YER008C_S72	YER008C	SEC3	S72	S	72	0.997423589229584	16.03635492566655	2.19884428857442e-110	BY	BY.78_1	2
YER008C_S71	YER008C	SEC3	S71	S	71	0.997280478477478	16.03635492566655	2.19884428857442e-110	BY	BY.78_1	2
YER008C_S69	YER008C	SEC3	S69	S	69	0.940038859844208	14.813379304325	2.19884428857442e-110	BY	BY.78_1	1
YER008C_S66	YER008C	SEC3	S66	S	66	0.903641581535339	14.813379304325	2.19884428857442e-110	BY	BY.78_1	1
YER008C_S260	YER008C	SEC3	S260	S	260	0.999999940395355	18.068457292612152	2.19884428857442e-110	BY	BY.78_1	1
YER008C_S256	YER008C	SEC3	S256	S	256	0.999909281730652	18.165944956718803	2.19884428857442e-110	BY	BY.78_1	2
YER008C_S254	YER008C	SEC3	S254	S	254	0.999947369098663	14.230072893605826	2.19884428857442e-110	BY	BY.78_1	1
YER008C_T249	YER008C	SEC3	T249	T	249	0.904960632324219	14.230072893605826	2.19884428857442e-110	BY	BY.78_1	1
YER008C_S35	YER008C	SEC3	S35	S	35	0.999999463558197	14.263314783901142	2.19884428857442e-110	BY	BY.78_1	1
YER008C_S32	YER008C	SEC3	S32	S	32	0.999652504920959	14.263314783901142	2.19884428857442e-110	BY	BY.78_1	1
YER008C_S292	YER008C	SEC3	S292	S	292	0.99996954202652	14.064759258233696	2.19884428857442e-110	BY	BY.78_1	1
YER008C_T290	YER008C	SEC3	T290	T	290	0.88998419046402	14.064759258233696	2.19884428857442e-110	BY	BY.78_1	1
YER016W_S148	YER016W	BIM1	S148	S	148	0.942245006561279	15.680974872747914	1.48733727948833e-70	BY	BY.78_1	2
YER016W_S149	YER016W	BIM1	S149	S	149	0.918691754341125	15.616789366881454	1.48733727948833e-70	BY	BY.78_1	2
YER016W_S139	YER016W	BIM1	S139	S	139	0.827359259128571	13.21945672630028	1.48733727948833e-70	BY	BY.78_1	1
YER017C_S652	YER017C	AFG3	S652	S	652	1	10.210307169261858	9.51944696290668e-7	BY	BY.78_1	1
YER017C_S648	YER017C	AFG3	S648	S	648	1	10.210307169261858	9.51944696290668e-7	BY	BY.78_1	1
YER020W_S113	YER020W	GPA2	S113	S	113	0.932755410671234	12.452828441268757	4.283685110225139e-48	BY	BY.78_1	1
YER020W_S111	YER020W	GPA2	S111	S	111	0.924282789230347	12.452828441268757	4.283685110225139e-48	BY	BY.78_1	1
YER020W_S23	YER020W	GPA2	S23	S	23	0.998148739337921	10.08099444726374	4.283685110225139e-48	BY	BY.78_1	1
YER020W_S20	YER020W	GPA2	S20	S	20	0.995556771755219	10.08099444726374	4.283685110225139e-48	BY	BY.78_1	1
YER021W_S515	YER021W	RPN3	S515	S	515	1	12.697799229291636	2.54761035292224e-127	BY	BY.78_1	2
YER021W_S512	YER021W	RPN3	S512	S	512	1	12.697799229291636	2.54761035292224e-127	BY	BY.78_1	2
YER021W_S493	YER021W	RPN3	S493	S	493	0.986790537834167	10.739047081615404	2.54761035292224e-127	BY	BY.78_1	1
YER021W_S21	YER021W	RPN3	S21	S	21	1	19.62526760233483	2.54761035292224e-127	BY	BY.78_1	1
YER021W_S13	YER021W	RPN3	S13	S	13	0.998141467571259	19.62526760233483	2.54761035292224e-127	BY	BY.78_1	1
YER022W_S50	YER022W	SRB4	S50	S	50	0.867229044437408	15.568563514969515	8.53319075553661e-91	BY	BY.78_1	1
YER022W_S40	YER022W	SRB4	S40	S	40	0.997139394283295	15.568563514969515	8.53319075553661e-91	BY	BY.78_1	1
YER023W_T135	YER023W	PRO3	T135	T	135	0.920152187347412	13.653779302298458	1.6639394373350399e-40	BY	BY.78_1	1
YER024W_T841	YER024W	YAT2	T841	T	841	1	14.943280572654434	3.27073959989126e-66	BY	BY.78_1	1
YER024W_S838	YER024W	YAT2	S838	S	838	1	14.943280572654434	3.27073959989126e-66	BY	BY.78_1	1
YER024W_S835	YER024W	YAT2	S835	S	835	0.999999344348907	14.943280572654434	3.27073959989126e-66	BY	BY.78_1	1
YER025W_T125	YER025W	GCD11	T125	T	125	1	16.851028339295237	2.0954571084168395e-60	BY	BY.78_1	1
YER025W_S121	YER025W	GCD11	S121	S	121	1	16.851028339295237	2.0954571084168395e-60	BY	BY.78_1	1
YER025W_T115	YER025W	GCD11	T115	T	115	1	16.851028339295237	2.0954571084168395e-60	BY	BY.78_1	1
YER025W_S114	YER025W	GCD11	S114	S	114	1	16.851028339295237	2.0954571084168395e-60	BY	BY.78_1	1
YER026C_T53	YER026C	CHO1	T53	T	53	0.999994695186615	16.54122365463033	1.38477650061127e-186	BY	BY.78_1	2
YER026C_S50	YER026C	CHO1	S50	S	50	1	20.561793414956025	1.38477650061127e-186	BY	BY.78_1	5
YER026C_S47	YER026C	CHO1	S47	S	47	1	20.6550331108412	1.38477650061127e-186	BY	BY.78_1	6
YER026C_S46	YER026C	CHO1	S46	S	46	1	20.973484328151333	1.38477650061127e-186	BY	BY.78_1	7
YER026C_T54	YER026C	CHO1	T54	T	54	0.999841034412384	16.54122365463033	1.38477650061127e-186	BY	BY.78_1	2
YER026C_S34	YER026C	CHO1	S34	S	34	1	18.87535579148428	1.38477650061127e-186	BY	BY.78_1	3
YER026C_Y32	YER026C	CHO1	Y32	Y	32	1	18.538656627290667	1.38477650061127e-186	BY	BY.78_1	2
YER026C_S42	YER026C	CHO1	S42	S	42	0.999990880489349	16.611044687083506	1.38477650061127e-186	BY	BY.78_1	1
YER027C_T24	YER027C	GAL83	T24	T	24	0.9999597668647772	16.574640042140995	3.1936639550873393e-114	BY	BY.78_1	3
YER027C_S21	YER027C	GAL83	S21	S	21	0.999713838100433	16.15687206824666	3.1936639550873393e-114	BY	BY.78_1	1
YER027C_T23	YER027C	GAL83	T23	T	23	0.99999988079071	14.582800741093015	3.1936639550873393e-114	BY	BY.78_1	2
YER027C_S12	YER027C	GAL83	S12	S	12	0.999655246734619	10.631470383193896	3.1936639550873393e-114	BY	BY.78_1	1
YER030W_S70	YER030W	CHZ1	S70	S	70	1	16.416796161143225	1.1455542188742e-62	BY	BY.78_1	2
YER030W_S68	YER030W	CHZ1	S68	S	68	1	16.416796161143225	1.1455542188742e-62	BY	BY.78_1	2
YER031C_S3	YER031C	YPT31	S3	S	3	0.99999338388443	12.25185029069046	3.88628319174326e-63	BY	BY.78_1	1
YER031C_S2	YER031C	YPT31	S2	S	2	0.999993026256561	12.25185029069046	3.88628319174326e-63	BY	BY.78_1	1
YER032W_T6	YER032W	FIR1	T6	T	6	1	16.765442711827127	1.12388670693199e-66	BY	BY.78_1	3
YER032W_S2	YER032W	FIR1	S2	S	2	1	16.765442711827127	1.12388670693199e-66	BY	BY.78_1	3
YER032W_S84	YER032W	FIR1	S84	S	84	0.999661326408386	11.521133966411313	1.12388670693199e-66	BY	BY.78_1	1
YER032W_S81	YER032W	FIR1	S81	S	81	0.999661326408386	11.521133966411313	1.12388670693199e-66	BY	BY.78_1	1
YER032W_S172	YER032W	FIR1	S172	S	172	0.996694803237915	13.14888148862876	1.12388670693199e-66	BY	BY.78_1	2
YER032W_S169	YER032W	FIR1	S169	S	169	0.999624013900757	13.14888148862876	1.12388670693199e-66	BY	BY.78_1	2
YER033C_S830	YER033C	ZRG8	S830	S	830	0.999999940395355	15.666130870581837	3.6513573761058305e-79	BY	BY.78_1	2
YER033C_Y819	YER033C	ZRG8	Y819	Y	819	0.899473667144775	13.892182709060638	3.6513573761058305e-79	BY	BY.78_1	1
YER033C_Y824	YER033C	ZRG8	Y824	Y	824	0.951077342033386	15.167121690191124	3.6513573761058305e-79	BY	BY.78_1	1
YER033C_S522	YER033C	ZRG8	S522	S	522	0.957743883132935	13.214416855640485	3.6513573761058305e-79	BY	BY.78_1	1
YER033C_T518	YER033C	ZRG8	T518	T	518	0.878692448139191	13.214416855640485	3.6513573761058305e-79	BY	BY.78_1	1
YER033C_S676	YER033C	ZRG8	S676	S	676	0.998667180538177	11.57044584544238	3.6513573761058305e-79	BY	BY.78_1	1
YER033C_S195	YER033C	ZRG8	S195	S	195	0.964329302310944	10.758462065679744	3.6513573761058305e-79	BY	BY.78_1	1
YER033C_S192	YER033C	ZRG8	S192	S	192	0.999839127063751	10.758462065679744	3.6513573761058305e-79	BY	BY.78_1	1
YER033C_S547	YER033C	ZRG8	S547	S	547	0.985789000988007	10.88477203176281	3.6513573761058305e-79	BY	BY.78_1	1
YER033C_S535	YER033C	ZRG8	S535	S	535	0.981415390968323	10.88477203176281	3.6513573761058305e-79	BY	BY.78_1	1
YER033C_S17	YER033C	ZRG8	S17	S	17	0.999999940395355	14.938233702731344	3.6513573761058305e-79	BY	BY.78_1	1
YER033C_S13	YER033C	ZRG8	S13	S	13	0.999997496604919	14.938233702731344	3.6513573761058305e-79	BY	BY.78_1	1
YER033C_S62	YER033C	ZRG8	S62	S	62	0.92660653591156	11.846644712532836	3.6513573761058305e-79	BY	BY.78_1	1
YER033C_Y52	YER033C	ZRG8	Y52	Y	52	0.98861289024353	11.846644712532836	3.6513573761058305e-79	BY	BY.78_1	1
YER033C_T586	YER033C	ZRG8	T586	T	586	0.82994532585144	11.72693952386191	3.6513573761058305e-79	BY	BY.78_1	1
YER036C_T122	YER036C	ARB1	T122	T	122	0.9181726574897772	13.82402099416747	4.85764181169289e-69	BY	BY.78_1	1
YER036C_S121	YER036C	ARB1	S121	S	121	0.9181726574897772	13.82402099416747	4.85764181169289e-69	BY	BY.78_1	1
YER040W_Y444	YER040W	GLN3	Y444	Y	444	1	13.965883926455891	3.528829940899759e-116	BY	BY.78_1	1
YER040W_S441	YER040W	GLN3	S441	S	441	0.998091757297516	13.965883926455891	3.528829940899759e-116	BY	BY.78_1	1
YER040W_S402	YER040W	GLN3	S402	S	402	0.990868985652924	14.55973255558872	3.528829940899759e-116	BY	BY.78_1	1
YER040W_S400	YER040W	GLN3	S400	S	400	0.990868985652924	14.55973255558872	3.528829940899759e-116	BY	BY.78_1	1
YER040W_S395	YER040W	GLN3	S395	S	395	1	14.459676890082005	3.528829940899759e-116	BY	BY.78_1	2
YER040W_S552	YER040W	GLN3	S552	S	552	0.999999940395355	16.30434266926625	3.528829940899759e-116	BY	BY.78_1	1
YER040W_S562	YER040W	GLN3	S562	S	562	0.99999874830246	16.30434266926625	3.528829940899759e-116	BY	BY.78_1	1
YER040W_S469	YER040W	GLN3	S469	S	469	0.973712801933289	12.884050455240596	3.528829940899759e-116	BY	BY.78_1	2
YER040W_T471	YER040W	GLN3	T471	T	471	0.973712801933289	12.269631495113638	3.528829940899759e-116	BY	BY.78_1	1
YER040W_S647	YER040W	GLN3	S647	S	647	0.916540026664734	12.139799911467724	3.528829940899759e-116	BY	BY.78_1	1
YER040W_S649	YER040W	GLN3	S649	S	649	0.996864140033722	12.139799911467724	3.528829940899759e-116	BY	BY.78_1	1
YER040W_S276	YER040W	GLN3	S276	S	276	1	10.761925026237444	3.528829940899759e-116	BY	BY.78_1	1
YER040W_T275	YER040W	GLN3	T275	T	275	1	10.761925026237444	3.528829940899759e-116	BY	BY.78_1	1
YER043C_S2	YER043C	SAH1	S2	S	2	0.83407336473465	13.38151397528708	6.15318849968133e-102	BY	BY.78_1	1
YER047C_T433	YER047C	SAP1	T433	T	433	0.904282033443451	11.289893952394833	3.60092099495304e-101	BY	BY.78_1	1
YER047C_S431	YER047C	SAP1	S431	S	431	0.874592423439026	11.289893952394833	3.60092099495304e-101	BY	BY.78_1	1
YER048C_T130	YER048C	CAJ1	T130	T	130	0.997453927993774	12.227244461448455	5.1413968726553585e-56	BY	BY.78_1	1
YER048C_T128	YER048C	CAJ1	T128	T	128	0.998879611492157	12.227244461448455	5.1413968726553585e-56	BY	BY.78_1	1
YER052C_T333	YER052C	HOM3	T333	T	333	0.999992489814758	18.640692228114425	1.06754929330615e-101	BY	BY.78_1	2
YER052C_S332	YER052C	HOM3	S332	S	332	0.766086339950562	12.918006999979644	1.06754929330615e-101	BY	BY.78_1	1
YER052C_S342	YER052C	HOM3	S342	S	342	0.804181516170502	18.61166008279833	1.06754929330615e-101	BY	BY.78_1	1
YER054C_T327	YER054C	GIP2	T327	T	327	0.999979972839355	15.423807000262563	9.43695028555113e-71	BY	BY.78_1	1
YER059W_S312	YER059W	PCL6	S312	S	312	1	16.05339730081729	8.865118950555221e-63	BY	BY.78_1	3
YER059W_S25	YER059W	PCL6	S25	S	25	0.89455384016037	12.924579614096949	8.865118950555221e-63	BY	BY.78_1	1
YER059W_Y21	YER059W	PCL6	Y21	Y	21	0.968336224555969	12.924579614096949	8.865118950555221e-63	BY	BY.78_1	1
YER059W_S15	YER059W	PCL6	S15	S	15	0.919766068458557	15.250404510325373	8.865118950555221e-63	BY	BY.78_1	1
YER060W_T46	YER060W	FCY21	T46	T	46	1	13.458364627578122	9.10697748016696e-40	BY	BY.78_1	1
YER060W_S43	YER060W	FCY21	S43	S	43	1	13.458364627578122	9.10697748016696e-40	BY	BY.78_1	1
YER068W_T330	YER068W	MOT2	T330	T	330	1	15.467781660777533	3.2971347194997897e-72	BY	BY.78_1	2
YER068W_T326	YER068W	MOT2	T326	T	326	0.999561131000519	15.273302760722263	3.2971347194997897e-72	BY	BY.78_1	1
YER068W_T334	YER068W	MOT2	T334	T	334	0.993061244487762	12.48055355980075	3.2971347194997897e-72	BY	BY.78_1	1
YER068W_S312	YER068W	MOT2	S312	S	312	1	17.56590867625135	3.2971347194997897e-72	BY	BY.78_1	1
YER068W_T310	YER068W	MOT2	T310	T	310	1	17.56590867625135	3.2971347194997897e-72	BY	BY.78_1	1
YER068W_S571	YER068W	MOT2	S571	S	571	0.963916599750519	11.301558427995325	3.2971347194997897e-72	BY	BY.78_1	1
YER068W_S570	YER068W	MOT2	S570	S	570	0.988664209842682	11.301558427995325	3.2971347194997897e-72	BY	BY.78_1	1
YER070W_T820	YER070W	RNR1	T820	T	820	1	17.811413602002066	3.21025168506456e-154	BY	BY.78_1	6
YER070W_S816	YER070W	RNR1	S816	S	816	1	21.843249994362008	3.21025168506456e-154	BY	BY.78_1	21
YER070W_S812	YER070W	RNR1	S812	S	812	1	21.74845400872532	3.21025168506456e-154	BY	BY.78_1	16
YER070W_S822	YER070W	RNR1	S822	S	822	0.999977052211761	17.220113418214208	3.21025168506456e-154	BY	BY.78_1	1
YER070W_S808	YER070W	RNR1	S808	S	808	1	19.020720121481205	3.21025168506456e-154	BY	BY.78_1	6
YER070W_S807	YER070W	RNR1	S807	S	807	1	19.80200520585613	3.21025168506456e-154	BY	BY.78_1	11
YER070W_S804	YER070W	RNR1	S804	S	804	1	18.746939373296374	3.21025168506456e-154	BY	BY.78_1	9
YER070W_T826	YER070W	RNR1	T826	T	826	0.837952256202698	17.02409396771852	3.21025168506456e-154	BY	BY.78_1	1
YER070W_S809	YER070W	RNR1	S809	S	809	0.999918520450592	19.30971539434904	3.21025168506456e-154	BY	BY.78_1	8
YER075C_S311	YER075C	PTP3	S311	S	311	0.998477280139923	12.558166419164827	2.00546398453533e-68	BY	BY.78_1	1
YER075C_S305	YER075C	PTP3	S305	S	305	0.810395956039429	12.558166419164827	2.00546398453533e-68	BY	BY.78_1	1
YER075C_S271	YER075C	PTP3	S271	S	271	0.999836564064026	14.956267550047402	2.00546398453533e-68	BY	BY.78_1	2
YER075C_T268	YER075C	PTP3	T268	T	268	0.999926745891571	15.406572491898688	2.00546398453533e-68	BY	BY.78_1	2
YER075C_S272	YER075C	PTP3	S272	S	272	0.999958992004395	14.958690094829812	2.00546398453533e-68	BY	BY.78_1	2
YER079W_S41	YER079W	YER079W	S41	S	41	0.999991893768311	13.975548795226654	3.700747163537079e-121	BY	BY.78_1	1
YER079W_S192	YER079W	YER079W	S192	S	192	0.999462306499481	16.345353429669203	3.700747163537079e-121	BY	BY.78_1	1
YER079W_S189	YER079W	YER079W	S189	S	189	1	16.345353429669203	3.700747163537079e-121	BY	BY.78_1	1
YER079W_Y20	YER079W	YER079W	Y20	Y	20	0.985228717327118	12.062907357708106	3.700747163537079e-121	BY	BY.78_1	1
YER079W_S15	YER079W	YER079W	S15	S	15	0.950975716114044	12.062907357708106	3.700747163537079e-121	BY	BY.78_1	1
YER079W_S60	YER079W	YER079W	S60	S	60	1	14.60301454244037	3.700747163537079e-121	BY	BY.78_1	2
YER079W_S57	YER079W	YER079W	S57	S	57	0.999979257583618	14.60301454244037	3.700747163537079e-121	BY	BY.78_1	2
YER081W_S22	YER081W	SER3	S22	S	22	0.911749541759491	14.601083256709323	2.4066199404975493e-89	BY	BY.78_1	1
YER081W_S20	YER081W	SER3	S20	S	20	0.947762906551361	14.911826062124222	2.4066199404975493e-89	BY	BY.78_1	1
YER081W_T31	YER081W	SER3	T31	T	31	0.982420086860657	14.601083256709323	2.4066199404975493e-89	BY	BY.78_1	1
YER081W_T28	YER081W	SER3	T28	T	28	0.999997437000275	16.94263673130434	2.4066199404975493e-89	BY	BY.78_1	3
YER081W_S29	YER081W	SER3	S29	S	29	0.999755322933197	16.94263673130434	2.4066199404975493e-89	BY	BY.78_1	3
YER081W_T12	YER081W	SER3	T12	T	12	0.999999761581421	15.024006925914652	2.4066199404975493e-89	BY	BY.78_1	1
YER081W_T2	YER081W	SER3	T2	T	2	0.999974966049194	16.218007300860954	2.4066199404975493e-89	BY	BY.78_1	2
YER081W_S3	YER081W	SER3	S3	S	3	0.999977648258209	15.024006925914652	2.4066199404975493e-89	BY	BY.78_1	1
YER087C-B_S3	YER087C-B	SBH1	S3	S	3	0.835191428661346	16.983617713671077	2.66787737313227e-55	BY	BY.78_1	3
YER088C_S491	YER088C	DOT6	S491	S	491	1	19.9297558849917	2.2632586200645292e-129	BY	BY.78_1	3
YER088C_S487	YER088C	DOT6	S487	S	487	0.999615013599396	19.877189627171067	2.2632586200645292e-129	BY	BY.78_1	3
YER088C_T293	YER088C	DOT6	T293	T	293	0.979940593242645	12.406743634718206	2.2632586200645292e-129	BY	BY.78_1	1
YER088C_T294	YER088C	DOT6	T294	T	294	0.970521688461304	12.406743634718206	2.2632586200645292e-129	BY	BY.78_1	1
YER088C_S297	YER088C	DOT6	S297	S	297	0.998053789138794	15.432534242031243	2.2632586200645292e-129	BY	BY.78_1	1
YER088C_Y285	YER088C	DOT6	Y285	Y	285	1	15.432534242031243	2.2632586200645292e-129	BY	BY.78_1	1
YER088C_S309	YER088C	DOT6	S309	S	309	0.999616324901581	11.370997890463428	2.2632586200645292e-129	BY	BY.78_1	1
YER088C_S307	YER088C	DOT6	S307	S	307	0.99106240272522	11.551519272224194	2.2632586200645292e-129	BY	BY.78_1	1
YER088C_S306	YER088C	DOT6	S306	S	306	0.997592926025391	11.551519272224194	2.2632586200645292e-129	BY	BY.78_1	1
YER088C_S253	YER088C	DOT6	S253	S	253	0.998819708824158	13.978111305364646	2.2632586200645292e-129	BY	BY.78_1	1
YER088C_S247	YER088C	DOT6	S247	S	247	0.992134034633636	16.948569680859563	2.2632586200645292e-129	BY	BY.78_1	2
YER088C_T251	YER088C	DOT6	T251	T	251	0.959193050861359	13.978111305364646	2.2632586200645292e-129	BY	BY.78_1	1
YER088C_S517	YER088C	DOT6	S517	S	517	1	17.977152722265824	2.2632586200645292e-129	BY	BY.78_1	2
YER088C_T511	YER088C	DOT6	T511	T	511	0.937076330184937	17.54806810820505	2.2632586200645292e-129	BY	BY.78_1	1
YER088C_S580	YER088C	DOT6	S580	S	580	0.927227199077606	11.901696866301656	2.2632586200645292e-129	BY	BY.78_1	1
YER088C_T579	YER088C	DOT6	T579	T	579	0.89078277349472	11.901696866301656	2.2632586200645292e-129	BY	BY.78_1	1
YER088C_S577	YER088C	DOT6	S577	S	577	0.949774980545044	11.557734719735304	2.2632586200645292e-129	BY	BY.78_1	1
YER088C_S576	YER088C	DOT6	S576	S	576	0.98808741569519	11.557734719735304	2.2632586200645292e-129	BY	BY.78_1	1
YER088C_S318	YER088C	DOT6	S318	S	318	1	12.264832590370316	2.2632586200645292e-129	BY	BY.78_1	1
YER088C_S313	YER088C	DOT6	S313	S	313	1	12.88605860401961	2.2632586200645292e-129	BY	BY.78_1	2
YER088C_T489	YER088C	DOT6	T489	T	489	0.999950766563416	15.982720405607662	2.2632586200645292e-129	BY	BY.78_1	3
YER088C_S368	YER088C	DOT6	S368	S	368	1	10.09328430479438	2.2632586200645292e-129	BY	BY.78_1	1
YER088C_S423	YER088C	DOT6	S423	S	423	1	12.153578719145164	2.2632586200645292e-129	BY	BY.78_1	1
YER089C_T380	YER089C	PTC2	T380	T	380	1	18.60443610838849	2.10462343553902e-83	BY	BY.78_1	3
YER089C_T376	YER089C	PTC2	T376	T	376	1	18.529587324101623	2.10462343553902e-83	BY	BY.78_1	2
YER091C_S679	YER091C	MET6	S679	S	679	1	9.827119224137736	5.83921432305701e-101	BY	BY.78_1	1
YER091C_S675	YER091C	MET6	S675	S	675	1	9.827119224137736	5.83921432305701e-101	BY	BY.78_1	1
YER091C_S659	YER091C	MET6	S659	S	659	1	9.37282153607918	5.83921432305701e-101	BY	BY.78_1	1
YER091C_Y658	YER091C	MET6	Y658	Y	658	1	9.37282153607918	5.83921432305701e-101	BY	BY.78_1	1
YER091C_S654	YER091C	MET6	S654	S	654	1	9.37282153607918	5.83921432305701e-101	BY	BY.78_1	1
YER091C_T650	YER091C	MET6	T650	T	650	1	9.37282153607918	5.83921432305701e-101	BY	BY.78_1	1
YER093C_S14	YER093C	TSC11	S14	S	14	0.846527993679047	9.330611994320966	2.0763393046771997e-77	BY	BY.78_1	1
YER093C_S11	YER093C	TSC11	S11	S	11	0.989405870437622	9.330611994320966	2.0763393046771997e-77	BY	BY.78_1	1
YER093C_S262	YER093C	TSC11	S262	S	262	0.894628763198853	13.5949678482779	2.0763393046771997e-77	BY	BY.78_1	1
YER093C_T263	YER093C	TSC11	T263	T	263	0.951643645763397	13.5949678482779	2.0763393046771997e-77	BY	BY.78_1	1
YER093C_S87	YER093C	TSC11	S87	S	87	1	16.039239090909916	2.0763393046771997e-77	BY	BY.78_1	2
YER093C_S84	YER093C	TSC11	S84	S	84	1	16.4512693349941	2.0763393046771997e-77	BY	BY.78_1	2
YER093C_T86	YER093C	TSC11	T86	T	86	1	15.16852113319504	2.0763393046771997e-77	BY	BY.78_1	2
YER093C_S194	YER093C	TSC11	S194	S	194	0.754301190376282	11.475356068222275	2.0763393046771997e-77	BY	BY.78_1	1
YER093C_T190	YER093C	TSC11	T190	T	190	0.871228933334351	11.475356068222275	2.0763393046771997e-77	BY	BY.78_1	1
YER098W_S42	YER098W	UBP9	S42	S	42	1	17.068419087356173	1.28029909518012e-13	BY	BY.78_1	1
YER098W_S38	YER098W	UBP9	S38	S	38	1	17.068419087356173	1.28029909518012e-13	BY	BY.78_1	1
YER098W_T35	YER098W	UBP9	T35	T	35	1	17.068419087356173	1.28029909518012e-13	BY	BY.78_1	1
YER104W_S39	YER104W	RTT105	S39	S	39	0.999691426753998	12.739671653924113	2.88315500222084e-56	BY	BY.78_1	1
