## Supplementary Tables for "The regulatory landscape of the yeast phosphoproteome": Table_S3.csv (part 405 of 412)

reference	systematic_name	gene	p_site	p_residue	p_position	p_site_loc	intensity_log2	qvalue	treatment_id	sample	peptides
YER104W_T36	YER104W	RTT105	T36	T	36	0.99701988697052	12.739671653924113	2.88315500222084e-56	BY	BY.78_1	1
YER104W_S88	YER104W	RTT105	S88	S	88	0.966386139392853	11.482571353379331	2.88315500222084e-56	BY	BY.78_1	2
YER104W_S87	YER104W	RTT105	S87	S	87	0.987494945526123	11.482571353379331	2.88315500222084e-56	BY	BY.78_1	2
YER104W_S86	YER104W	RTT105	S86	S	86	0.986224889755249	9.98144115975653	2.88315500222084e-56	BY	BY.78_1	1
YER105C_S1031	YER105C	NUP157	S1031	S	1031	0.971035599708557	11.175245774587248	2.16256905124631e-10	BY	BY.78_1	1
YER105C_S1026	YER105C	NUP157	S1026	S	1026	0.895570814609528	11.175245774587248	2.16256905124631e-10	BY	BY.78_1	1
YER111C_S816	YER111C	SWI4	S816	S	816	0.999965667724609	13.551922390568226	1.04701570150216e-116	BY	BY.78_1	2
YER111C_S806	YER111C	SWI4	S806	S	806	1	14.29797811242767	1.04701570150216e-116	BY	BY.78_1	1
YER111C_T798	YER111C	SWI4	T798	T	798	1	14.29797811242767	1.04701570150216e-116	BY	BY.78_1	1
YER111C_S1003	YER111C	SWI4	S1003	S	1003	0.999999940395355	12.690375242728848	1.04701570150216e-116	BY	BY.78_1	1
YER111C_S1007	YER111C	SWI4	S1007	S	1007	0.890233814716339	12.690375242728848	1.04701570150216e-116	BY	BY.78_1	1
YER111C_T173	YER111C	SWI4	T173	T	173	0.861097157001495	14.464369557418156	1.04701570150216e-116	BY	BY.78_1	1
YER111C_S166	YER111C	SWI4	S166	S	166	0.995863318443298	14.464369557418156	1.04701570150216e-116	BY	BY.78_1	1
YER111C_S814	YER111C	SWI4	S814	S	814	0.86774617433548	12.68167680995382	1.04701570150216e-116	BY	BY.78_1	1
YER111C_T259	YER111C	SWI4	T259	T	259	0.999870300292969	12.68008059623216	1.04701570150216e-116	BY	BY.78_1	1
YER111C_S258	YER111C	SWI4	S258	S	258	0.999492466449738	12.68008059623216	1.04701570150216e-116	BY	BY.78_1	1
YER111C_S860	YER111C	SWI4	S860	S	860	1	17.55213311394742	1.04701570150216e-116	BY	BY.78_1	1
YER111C_S850	YER111C	SWI4	S850	S	850	0.99604594707489	17.55213311394742	1.04701570150216e-116	BY	BY.78_1	1
YER114C_S723	YER114C	BOI2	S723	S	723	1	14.978015033575678	2.81193175009456e-161	BY	BY.78_1	1
YER114C_S721	YER114C	BOI2	S721	S	721	1	14.978015033575678	2.81193175009456e-161	BY	BY.78_1	1
YER114C_T16	YER114C	BOI2	T16	T	16	0.99589067697525	14.536082621799665	2.81193175009456e-161	BY	BY.78_1	1
YER114C_T15	YER114C	BOI2	T15	T	15	0.999648213386536	14.536082621799665	2.81193175009456e-161	BY	BY.78_1	1
YER114C_T388	YER114C	BOI2	T388	T	388	1	18.50615082713329	2.81193175009456e-161	BY	BY.78_1	1
YER114C_S375	YER114C	BOI2	S375	S	375	0.998819589614868	16.013640714543186	2.81193175009456e-161	BY	BY.78_1	1
YER114C_S373	YER114C	BOI2	S373	S	373	0.956897497177124	18.89645150040537	2.81193175009456e-161	BY	BY.78_1	3
YER114C_S477	YER114C	BOI2	S477	S	477	0.999999165534973	15.105085181056898	2.81193175009456e-161	BY	BY.78_1	2
YER114C_Y473	YER114C	BOI2	Y473	Y	473	0.999999940395355	13.887312955845957	2.81193175009456e-161	BY	BY.78_1	2
YER114C_S468	YER114C	BOI2	S468	S	468	0.91133975982666	14.667123920213289	2.81193175009456e-161	BY	BY.78_1	1
YER114C_S474	YER114C	BOI2	S474	S	474	0.99999874830246	13.887312955845957	2.81193175009456e-161	BY	BY.78_1	2
YER114C_S523	YER114C	BOI2	S523	S	523	1	20.81497469200752	2.81193175009456e-161	BY	BY.78_1	4
YER114C_S519	YER114C	BOI2	S519	S	519	1	20.81497469200752	2.81193175009456e-161	BY	BY.78_1	4
YER114C_S528	YER114C	BOI2	S528	S	528	0.887389242649078	12.610652481220733	2.81193175009456e-161	BY	BY.78_1	1
YER114C_T525	YER114C	BOI2	T525	T	525	0.994231522083282	13.363704196092884	2.81193175009456e-161	BY	BY.78_1	1
YER114C_S666	YER114C	BOI2	S666	S	666	0.999939739704132	14.611107264778289	2.81193175009456e-161	BY	BY.78_1	2
YER114C_S665	YER114C	BOI2	S665	S	665	0.999939739704132	13.614244214720658	2.81193175009456e-161	BY	BY.78_1	1
YER114C_S667	YER114C	BOI2	S667	S	667	0.999863862991333	13.607963621940046	2.81193175009456e-161	BY	BY.78_1	1
YER114C_S457	YER114C	BOI2	S457	S	457	0.99734365940094	13.89817532328575	2.81193175009456e-161	BY	BY.78_1	1
YER114C_S450	YER114C	BOI2	S450	S	450	0.993004202842712	13.89817532328575	2.81193175009456e-161	BY	BY.78_1	1
YER114C_S438	YER114C	BOI2	S438	S	438	1	14.337497880290003	2.81193175009456e-161	BY	BY.78_1	1
YER114C_S404	YER114C	BOI2	S404	S	404	0.999993205070496	14.337497880290003	2.81193175009456e-161	BY	BY.78_1	1
YER116C_S67	YER116C	SLX8	S67	S	67	1	15.831922503369665	2.65290302099998e-86	BY	BY.78_1	2
YER116C_T66	YER116C	SLX8	T66	T	66	1	15.831922503369665	2.65290302099998e-86	BY	BY.78_1	2
YER116C_S50	YER116C	SLX8	S50	S	50	1	18.803016348514937	2.65290302099998e-86	BY	BY.78_1	1
YER116C_T44	YER116C	SLX8	T44	T	44	1	18.803016348514937	2.65290302099998e-86	BY	BY.78_1	1
YER116C_T39	YER116C	SLX8	T39	T	39	1	18.803016348514937	2.65290302099998e-86	BY	BY.78_1	1
YER118C_S5	YER118C	SHO1	S5	S	5	0.999729633331299	17.832633946583126	4.92698475487367e-105	BY	BY.78_1	5
YER118C_S2	YER118C	SHO1	S2	S	2	0.999999582767487	17.832633946583126	4.92698475487367e-105	BY	BY.78_1	5
YER118C_S4	YER118C	SHO1	S4	S	4	0.999419689178467	12.58966042591866	4.92698475487367e-105	BY	BY.78_1	1
YER122C_Y425	YER122C	GLO3	Y425	Y	425	0.999998569488525	13.63498422551316	1.4612372831953e-63	BY	BY.78_1	1
YER122C_S424	YER122C	GLO3	S424	S	424	0.892410755157471	13.63498422551316	1.4612372831953e-63	BY	BY.78_1	1
YER122C_S398	YER122C	GLO3	S398	S	398	1	14.287140721000773	1.4612372831953e-63	BY	BY.78_1	2
YER122C_S389	YER122C	GLO3	S389	S	389	1	11.65655312285924	1.4612372831953e-63	BY	BY.78_1	1
YER123W_S6	YER123W	YCK3	S6	S	6	0.907487452030182	12.810699806650064	1.90764010416675e-65	BY	BY.78_1	1
YER123W_S5	YER123W	YCK3	S5	S	5	0.954236209392548	12.810699806650064	1.90764010416675e-65	BY	BY.78_1	1
YER123W_T380	YER123W	YCK3	T380	T	380	0.969858586788177	14.342226405268809	1.90764010416675e-65	BY	BY.78_1	3
YER123W_T379	YER123W	YCK3	T379	T	379	0.994227230548859	14.08419024454956	1.90764010416675e-65	BY	BY.78_1	2
YER123W_S408	YER123W	YCK3	S408	S	408	0.989446759223938	13.98866952504024	1.90764010416675e-65	BY	BY.78_1	1
YER123W_S404	YER123W	YCK3	S404	S	404	0.999982833862305	13.98866952504024	1.90764010416675e-65	BY	BY.78_1	1
YER123W_T384	YER123W	YCK3	T384	T	384	0.864793181419373	11.732009714903668	1.90764010416675e-65	BY	BY.78_1	1
YER125W_T218	YER125W	RSP5	T218	T	218	0.991344749927521	20.241024237466885	6.01016166869235e-101	BY	BY.78_1	1
YER125W_S216	YER125W	RSP5	S216	S	216	0.962872326374054	20.241024237466885	6.01016166869235e-101	BY	BY.78_1	1
YER129W_T38	YER129W	SAK1	T38	T	38	1	14.19055594562512	7.93089403300353e-88	BY	BY.78_1	1
YER129W_S36	YER129W	SAK1	S36	S	36	1	15.385611580060386	7.93089403300353e-88	BY	BY.78_1	2
YER129W_S41	YER129W	SAK1	S41	S	41	1	15.568612107917396	7.93089403300353e-88	BY	BY.78_1	2
YER129W_S966	YER129W	SAK1	S966	S	966	0.999456942081451	13.423304907328315	7.93089403300353e-88	BY	BY.78_1	1
YER129W_S964	YER129W	SAK1	S964	S	964	0.999456942081451	13.423304907328315	7.93089403300353e-88	BY	BY.78_1	1
YER129W_S65	YER129W	SAK1	S65	S	65	0.913128316402435	13.425195165597202	7.93089403300353e-88	BY	BY.78_1	1
YER129W_S62	YER129W	SAK1	S62	S	62	0.973490357398987	13.425195165597202	7.93089403300353e-88	BY	BY.78_1	1
YER129W_S659	YER129W	SAK1	S659	S	659	0.947112441062927	11.01765843503572	7.93089403300353e-88	BY	BY.78_1	1
YER129W_S663	YER129W	SAK1	S663	S	663	0.945949971675873	11.01765843503572	7.93089403300353e-88	BY	BY.78_1	1
YER129W_T43	YER129W	SAK1	T43	T	43	1	14.579729497404209	7.93089403300353e-88	BY	BY.78_1	1
YER132C_S921	YER132C	PMD1	S921	S	921	0.999937772750854	12.866989150600435	5.08349477312444e-118	BY	BY.78_1	1
YER132C_S910	YER132C	PMD1	S910	S	910	0.889140129089355	12.866989150600435	5.08349477312444e-118	BY	BY.78_1	1
YER132C_S906	YER132C	PMD1	S906	S	906	0.981264531612396	12.866989150600435	5.08349477312444e-118	BY	BY.78_1	1
YER132C_S992	YER132C	PMD1	S992	S	992	0.999921321868896	13.9190831775929	5.08349477312444e-118	BY	BY.78_1	1
YER132C_S989	YER132C	PMD1	S989	S	989	1	13.9190831775929	5.08349477312444e-118	BY	BY.78_1	1
YER132C_S1356	YER132C	PMD1	S1356	S	1356	0.999975681304932	17.528353767772682	5.08349477312444e-118	BY	BY.78_1	2
YER132C_S1355	YER132C	PMD1	S1355	S	1355	0.997591972351074	17.528353767772682	5.08349477312444e-118	BY	BY.78_1	2
YER132C_S1612	YER132C	PMD1	S1612	S	1612	0.875109791755676	15.129224032151711	5.08349477312444e-118	BY	BY.78_1	1
YER132C_S1611	YER132C	PMD1	S1611	S	1611	0.931770622730255	15.129224032151711	5.08349477312444e-118	BY	BY.78_1	1
YER132C_T1661	YER132C	PMD1	T1661	T	1661	0.984828472137451	12.134703381149208	5.08349477312444e-118	BY	BY.78_1	1
YER132C_S1660	YER132C	PMD1	S1660	S	1660	0.999974966049194	13.14056962010941	5.08349477312444e-118	BY	BY.78_1	1
YER132C_S1664	YER132C	PMD1	S1664	S	1664	0.999988794326782	13.72357935699045	5.08349477312444e-118	BY	BY.78_1	2
YER132C_S1289	YER132C	PMD1	S1289	S	1289	0.999855518341064	15.269292090348262	5.08349477312444e-118	BY	BY.78_1	3
YER132C_S1286	YER132C	PMD1	S1286	S	1286	0.999247252941132	13.717648856080606	5.08349477312444e-118	BY	BY.78_1	1
YER132C_S1292	YER132C	PMD1	S1292	S	1292	0.999962210655212	15.269292090348262	5.08349477312444e-118	BY	BY.78_1	3
YER132C_S1413	YER132C	PMD1	S1413	S	1413	1	14.644759230817874	5.08349477312444e-118	BY	BY.78_1	1
YER132C_S817	YER132C	PMD1	S817	S	817	0.999896049499512	13.43824527950451	5.08349477312444e-118	BY	BY.78_1	1
YER132C_T818	YER132C	PMD1	T818	T	818	0.998755037784576	13.43824527950451	5.08349477312444e-118	BY	BY.78_1	1
YER132C_S1312	YER132C	PMD1	S1312	S	1312	0.999438464641571	12.94919238725926	5.08349477312444e-118	BY	BY.78_1	1
YER132C_S1307	YER132C	PMD1	S1307	S	1307	0.999732315540314	12.94919238725926	5.08349477312444e-118	BY	BY.78_1	1
YER132C_S881	YER132C	PMD1	S881	S	881	1	14.812124440299554	5.08349477312444e-118	BY	BY.78_1	1
YER132C_S877	YER132C	PMD1	S877	S	877	1	14.812124440299554	5.08349477312444e-118	BY	BY.78_1	1
YER144C_S382	YER144C	UBP5	S382	S	382	1	13.864176894164828	2.80185868439919e-7	BY	BY.78_1	2
YER144C_T383	YER144C	UBP5	T383	T	383	1	11.263913648330806	2.80185868439919e-7	BY	BY.78_1	1
YER144C_T380	YER144C	UBP5	T380	T	380	1	11.263913648330806	2.80185868439919e-7	BY	BY.78_1	1
YER149C_S230	YER149C	PEA2	S230	S	230	1	21.21436778288857	4.3175172357867184e-144	BY	BY.78_1	4
YER149C_S226	YER149C	PEA2	S226	S	226	0.999999940395355	21.21436778288857	4.3175172357867184e-144	BY	BY.78_1	4
YER149C_S225	YER149C	PEA2	S225	S	225	0.999760508537292	11.857913024675383	4.3175172357867184e-144	BY	BY.78_1	1
YER149C_S345	YER149C	PEA2	S345	S	345	0.99999338388443	15.05327539412976	4.3175172357867184e-144	BY	BY.78_1	1
YER149C_S351	YER149C	PEA2	S351	S	351	0.999966442584991	16.206873685196747	4.3175172357867184e-144	BY	BY.78_1	2
YER149C_T340	YER149C	PEA2	T340	T	340	0.99889463186264	15.345681059978023	4.3175172357867184e-144	BY	BY.78_1	1
YER149C_T150	YER149C	PEA2	T150	T	150	0.761576294898987	13.36221287066178	4.3175172357867184e-144	BY	BY.78_1	1
YER149C_S148	YER149C	PEA2	S148	S	148	0.972973585128784	11.196688269130709	4.3175172357867184e-144	BY	BY.78_1	1
YER149C_S149	YER149C	PEA2	S149	S	149	0.954886078834534	11.196688269130709	4.3175172357867184e-144	BY	BY.78_1	1
YER149C_S362	YER149C	PEA2	S362	S	362	0.988259673118591	10.91347660266013	4.3175172357867184e-144	BY	BY.78_1	1
YER149C_S360	YER149C	PEA2	S360	S	360	0.988259673118591	10.91347660266013	4.3175172357867184e-144	BY	BY.78_1	1
YER151C_S339	YER151C	UBP3	S339	S	339	0.999999701976776	17.474702399700245	1.66679318972774e-80	BY	BY.78_1	4
YER151C_S338	YER151C	UBP3	S338	S	338	0.9115110039711	14.525161395893752	1.66679318972774e-80	BY	BY.78_1	1
YER151C_S335	YER151C	UBP3	S335	S	335	0.999993681907654	16.756232372415003	1.66679318972774e-80	BY	BY.78_1	1
YER151C_T337	YER151C	UBP3	T337	T	337	0.977813065052032	14.97153915310014	1.66679318972774e-80	BY	BY.78_1	1
YER151C_S341	YER151C	UBP3	S341	S	341	0.999999463558197	16.536015952898936	1.66679318972774e-80	BY	BY.78_1	4
YER151C_S343	YER151C	UBP3	S343	S	343	0.982657432556152	14.525161395893752	1.66679318972774e-80	BY	BY.78_1	1
YER151C_S371	YER151C	UBP3	S371	S	371	0.970745325088501	14.564506917428297	1.66679318972774e-80	BY	BY.78_1	1
YER151C_S369	YER151C	UBP3	S369	S	369	0.99991649389267	14.564506917428297	1.66679318972774e-80	BY	BY.78_1	1
YER151C_T367	YER151C	UBP3	T367	T	367	0.99996817111969	14.564506917428297	1.66679318972774e-80	BY	BY.78_1	1
YER155C_S916	YER155C	BEM2	S916	S	916	0.994195222854614	14.38593369432428	9.67992221736209e-209	BY	BY.78_1	1
YER155C_S915	YER155C	BEM2	S915	S	915	0.994195222854614	14.38593369432428	9.67992221736209e-209	BY	BY.78_1	1
YER155C_Y1854	YER155C	BEM2	Y1854	Y	1854	0.993711948394775	14.774806388293571	9.67992221736209e-209	BY	BY.78_1	1
YER155C_S1855	YER155C	BEM2	S1855	S	1855	0.999860942363739	14.774806388293571	9.67992221736209e-209	BY	BY.78_1	1
YER155C_S1813	YER155C	BEM2	S1813	S	1813	0.999999403953552	12.594550628014158	9.67992221736209e-209	BY	BY.78_1	1
YER155C_S1810	YER155C	BEM2	S1810	S	1810	1	12.594550628014158	9.67992221736209e-209	BY	BY.78_1	1
YER155C_S168	YER155C	BEM2	S168	S	168	0.999999225139618	17.699567293378667	9.67992221736209e-209	BY	BY.78_1	2
YER155C_S170	YER155C	BEM2	S170	S	170	1	17.699567293378667	9.67992221736209e-209	BY	BY.78_1	2
YER155C_S167	YER155C	BEM2	S167	S	167	0.968765020370483	14.667275012321412	9.67992221736209e-209	BY	BY.78_1	1
YER155C_S160	YER155C	BEM2	S160	S	160	0.999999940395355	14.683101493066268	9.67992221736209e-209	BY	BY.78_1	2
YER155C_S1054	YER155C	BEM2	S1054	S	1054	1	18.033582406396903	9.67992221736209e-209	BY	BY.78_1	2
YER155C_S1046	YER155C	BEM2	S1046	S	1046	1	18.11305020517258	9.67992221736209e-209	BY	BY.78_1	4
YER155C_T1049	YER155C	BEM2	T1049	T	1049	0.999950528144836	13.891245453059735	9.67992221736209e-209	BY	BY.78_1	2
YER155C_S1029	YER155C	BEM2	S1029	S	1029	1	16.6137767603533	9.67992221736209e-209	BY	BY.78_1	2
YER155C_S1026	YER155C	BEM2	S1026	S	1026	1	16.86483423538358	9.67992221736209e-209	BY	BY.78_1	3
YER155C_T1038	YER155C	BEM2	T1038	T	1038	1	16.86483423538358	9.67992221736209e-209	BY	BY.78_1	3
YER155C_S1030	YER155C	BEM2	S1030	S	1030	1	16.6137767603533	9.67992221736209e-209	BY	BY.78_1	2
YER155C_S157	YER155C	BEM2	S157	S	157	0.999895632266998	14.683101493066268	9.67992221736209e-209	BY	BY.78_1	2
YER155C_S1016	YER155C	BEM2	S1016	S	1016	1	17.809861465295405	9.67992221736209e-209	BY	BY.78_1	2
YER155C_S1012	YER155C	BEM2	S1012	S	1012	1	17.809861465295405	9.67992221736209e-209	BY	BY.78_1	2
YER157W_S515	YER157W	COG3	S515	S	515	0.923514485359192	14.654972962876736	2.48526651405803e-51	BY	BY.78_1	1
YER157W_S518	YER157W	COG3	S518	S	518	0.942326903343201	14.654972962876736	2.48526651405803e-51	BY	BY.78_1	1
YER159C_S141	YER159C	BUR6	S141	S	141	1	17.06553603397556	1.26967335525785e-83	BY	BY.78_1	2
YER159C_T135	YER159C	BUR6	T135	T	135	1	15.17188118732484	1.26967335525785e-83	BY	BY.78_1	1
YER164W_S989	YER164W	CHD1	S989	S	989	1	15.52370083378186	1.0217914983026498e-105	BY	BY.78_1	4
YER164W_S987	YER164W	CHD1	S987	S	987	1	15.095698324460583	1.0217914983026498e-105	BY	BY.78_1	2
YER164W_S36	YER164W	CHD1	S36	S	36	0.998590111732483	13.414217128633402	1.0217914983026498e-105	BY	BY.78_1	2
YER164W_S1339	YER164W	CHD1	S1339	S	1339	0.998608887195587	13.331104390795288	1.0217914983026498e-105	BY	BY.78_1	1
YER164W_S1336	YER164W	CHD1	S1336	S	1336	0.998608887195587	13.331104390795288	1.0217914983026498e-105	BY	BY.78_1	1
YER164W_T1333	YER164W	CHD1	T1333	T	1333	0.998608887195587	13.331104390795288	1.0217914983026498e-105	BY	BY.78_1	1
YER165W_S405	YER165W	PAB1	S405	S	405	1	14.841134653617758	1.3015201605158999e-84	BY	BY.78_1	2
YER166W_S27	YER166W	DNF1	S27	S	27	1	16.09330053001279	5.44246586968921e-108	BY	BY.78_1	2
YER166W_S26	YER166W	DNF1	S26	S	26	1	16.09330053001279	5.44246586968921e-108	BY	BY.78_1	2
YER166W_T1500	YER166W	DNF1	T1500	T	1500	0.999952256679535	17.46611271177517	5.44246586968921e-108	BY	BY.78_1	4
YER166W_S1506	YER166W	DNF1	S1506	S	1506	1	17.46611271177517	5.44246586968921e-108	BY	BY.78_1	4
YER166W_S1552	YER166W	DNF1	S1552	S	1552	1	12.646788162734325	5.44246586968921e-108	BY	BY.78_1	1
YER166W_T1551	YER166W	DNF1	T1551	T	1551	1	12.646788162734325	5.44246586968921e-108	BY	BY.78_1	1
YER166W_T85	YER166W	DNF1	T85	T	85	1	10.093038353036553	5.44246586968921e-108	BY	BY.78_1	1
YER166W_S81	YER166W	DNF1	S81	S	81	0.991388618946075	10.093038353036553	5.44246586968921e-108	BY	BY.78_1	1
YER166W_S92	YER166W	DNF1	S92	S	92	1	13.88187540535166	5.44246586968921e-108	BY	BY.78_1	1
YER166W_T94	YER166W	DNF1	T94	T	94	1	13.88187540535166	5.44246586968921e-108	BY	BY.78_1	1
YER167W_T460	YER167W	BCK2	T460	T	460	0.987013459205627	11.957091180561232	7.64060088082999e-64	BY	BY.78_1	1
YER167W_T459	YER167W	BCK2	T459	T	459	0.792190074920654	11.957091180561232	7.64060088082999e-64	BY	BY.78_1	1
YER167W_S761	YER167W	BCK2	S761	S	761	1	15.82378226049963	7.64060088082999e-64	BY	BY.78_1	2
YER167W_S757	YER167W	BCK2	S757	S	757	1	15.82378226049963	7.64060088082999e-64	BY	BY.78_1	2
YER169W_S430	YER169W	RPH1	S430	S	430	0.954506099224091	13.675931123650953	3.0240873978553597e-84	BY	BY.78_1	1
YER169W_S426	YER169W	RPH1	S426	S	426	0.999685406684875	13.675931123650953	3.0240873978553597e-84	BY	BY.78_1	1
YER169W_S557	YER169W	RPH1	S557	S	557	0.999684393405914	14.338117718170825	3.0240873978553597e-84	BY	BY.78_1	1
YER169W_S561	YER169W	RPH1	S561	S	561	0.999254822731018	14.338117718170825	3.0240873978553597e-84	BY	BY.78_1	1
YER172C_S47	YER172C	BRR2	S47	S	47	1	12.874927509428232	7.976172574005091e-46	BY	BY.78_1	1
YER172C_S37	YER172C	BRR2	S37	S	37	1	12.874927509428232	7.976172574005091e-46	BY	BY.78_1	1
YER172C_T36	YER172C	BRR2	T36	T	36	1	12.874927509428232	7.976172574005091e-46	BY	BY.78_1	1
YER172C_S403	YER172C	BRR2	S403	S	403	0.999998807907104	13.803101202329746	7.976172574005091e-46	BY	BY.78_1	1
YER176W_T469	YER176W	ECM32	T469	T	469	0.994969487190247	13.298521161311523	5.269960521065368e-44	BY	BY.78_1	1
YER176W_T465	YER176W	ECM32	T465	T	465	0.994969308376312	13.298521161311523	5.269960521065368e-44	BY	BY.78_1	1
YER177W_S240	YER177W	BMH1	S240	S	240	0.999930262565613	18.58284449598783	4.68176918416957e-91	BY	BY.78_1	1
YER178W_Y309	YER178W	PDA1	Y309	Y	309	0.999233961105347	15.47222083984589	2.9527606616585103e-67	BY	BY.78_1	1
YER178W_S315	YER178W	PDA1	S315	S	315	0.765091776847839	15.435810416273926	2.9527606616585103e-67	BY	BY.78_1	1
YER180C-A_S2	YER180C-A	SLO1	S2	S	2	0.99995881319046	14.423025295849362	3.81777460862744e-90	BY	BY.78_1	2
YER180C-A_S10	YER180C-A	SLO1	S10	S	10	0.979531764984131	14.463931742630946	3.81777460862744e-90	BY	BY.78_1	2
YER180C-A_S18	YER180C-A	SLO1	S18	S	18	0.999767303466797	12.668969395502833	3.81777460862744e-90	BY	BY.78_1	1
YER180C-A_S17	YER180C-A	SLO1	S17	S	17	0.99976772069931	12.668969395502833	3.81777460862744e-90	BY	BY.78_1	1
YFL004W_S616	YFL004W	VTC2	S616	S	616	1	18.41236395597794	3.3430333263327494e-95	BY	BY.78_1	3
YFL004W_S615	YFL004W	VTC2	S615	S	615	1	18.41236395597794	3.3430333263327494e-95	BY	BY.78_1	3
YFL004W_S196	YFL004W	VTC2	S196	S	196	1	16.680814886465647	3.3430333263327494e-95	BY	BY.78_1	2
YFL004W_S193	YFL004W	VTC2	S193	S	193	0.999952435493469	16.680814886465647	3.3430333263327494e-95	BY	BY.78_1	2
YFL004W_S187	YFL004W	VTC2	S187	S	187	0.999969005584717	15.791755131644535	3.3430333263327494e-95	BY	BY.78_1	2
YFL004W_S182	YFL004W	VTC2	S182	S	182	1	15.732675075948295	3.3430333263327494e-95	BY	BY.78_1	1
YFL004W_S583	YFL004W	VTC2	S583	S	583	1	14.145898000174542	3.3430333263327494e-95	BY	BY.78_1	1
YFL005W_S204	YFL005W	SEC4	S204	S	204	1	18.874353616350543	6.585757012920819e-133	BY	BY.78_1	4
YFL005W_S201	YFL005W	SEC4	S201	S	201	1	18.537749093716155	6.585757012920819e-133	BY	BY.78_1	4
YFL005W_S206	YFL005W	SEC4	S206	S	206	0.999852538108826	17.220893301344162	6.585757012920819e-133	BY	BY.78_1	1
YFL005W_S11	YFL005W	SEC4	S11	S	11	0.999934256076813	13.890519943708208	6.585757012920819e-133	BY	BY.78_1	1
YFL005W_S8	YFL005W	SEC4	S8	S	8	0.999999582767487	16.044815746443053	6.585757012920819e-133	BY	BY.78_1	2
YFL005W_S10	YFL005W	SEC4	S10	S	10	0.974056601524353	15.677748905338502	6.585757012920819e-133	BY	BY.78_1	1
YFL007W_S1041	YFL007W	BLM10	S1041	S	1041	0.999722957611084	14.423306043849758	4.7988754302335985e-119	BY	BY.78_1	1
YFL007W_T64	YFL007W	BLM10	T64	T	64	1	18.21486265626102	4.7988754302335985e-119	BY	BY.78_1	3
YFL007W_S62	YFL007W	BLM10	S62	S	62	1	18.249153307541143	4.7988754302335985e-119	BY	BY.78_1	4
YFL007W_S29	YFL007W	BLM10	S29	S	29	0.996251702308655	13.844980230839989	4.7988754302335985e-119	BY	BY.78_1	1
YFL007W_S80	YFL007W	BLM10	S80	S	80	1	12.216835864130177	4.7988754302335985e-119	BY	BY.78_1	1
YFL007W_T79	YFL007W	BLM10	T79	T	79	1	12.216835864130177	4.7988754302335985e-119	BY	BY.78_1	1
YFL007W_S78	YFL007W	BLM10	S78	S	78	1	12.216835864130177	4.7988754302335985e-119	BY	BY.78_1	1
YFL009W_T75	YFL009W	CDC4	T75	T	75	0.990206837654114	13.051791020346922	1.24225650878115e-51	BY	BY.78_1	2
YFL009W_S74	YFL009W	CDC4	S74	S	74	0.97035026550293	12.348429400228314	1.24225650878115e-51	BY	BY.78_1	1
YFL009W_S71	YFL009W	CDC4	S71	S	71	0.999533593654633	13.051791020346922	1.24225650878115e-51	BY	BY.78_1	2
YFL010C_T78	YFL010C	WWM1	T78	T	78	0.985959410667419	14.83946428565754	1.09739474594692e-71	BY	BY.78_1	1
YFL010C_S77	YFL010C	WWM1	S77	S	77	0.99285876750946	16.090168438251933	1.09739474594692e-71	BY	BY.78_1	2
YFL013C_S47	YFL013C	IES1	S47	S	47	0.997673451900482	12.19951499689895	8.460711566102148e-69	BY	BY.78_1	1
YFL013C_S44	YFL013C	IES1	S44	S	44	0.961532235145569	12.19951499689895	8.460711566102148e-69	BY	BY.78_1	1
YFL014W_S24	YFL014W	HSP12	S24	S	24	1	15.03003091116788	1.03278786374157e-49	BY	BY.78_1	1
YFL014W_S21	YFL014W	HSP12	S21	S	21	1	15.03003091116788	1.03278786374157e-49	BY	BY.78_1	1
YFL017W-A_S70	YFL017W-A	SMX2	S70	S	70	1	16.364335712008405	1.6592409394237699e-81	BY	BY.78_1	1
YFL017W-A_S67	YFL017W-A	SMX2	S67	S	67	1	16.364335712008405	1.6592409394237699e-81	BY	BY.78_1	1
YFL021W_S270	YFL021W	GAT1	S270	S	270	1	15.740881295136862	1.6861973614773798e-97	BY	BY.78_1	2
YFL021W_S262	YFL021W	GAT1	S262	S	262	0.998832523822784	15.38697320111887	1.6861973614773798e-97	BY	BY.78_1	1
YFL021W_T369	YFL021W	GAT1	T369	T	369	0.899963915348053	12.65771385332494	1.6861973614773798e-97	BY	BY.78_1	1
YFL021W_S394	YFL021W	GAT1	S394	S	394	0.958600282669067	14.829622159269832	1.6861973614773798e-97	BY	BY.78_1	1
YFL021W_S390	YFL021W	GAT1	S390	S	390	0.958600282669067	14.829622159269832	1.6861973614773798e-97	BY	BY.78_1	1
YFL021W_T388	YFL021W	GAT1	T388	T	388	0.894505679607391	14.829622159269832	1.6861973614773798e-97	BY	BY.78_1	1
YFL026W_S331	YFL026W	STE2	S331	S	331	1	17.620203838291847	2.29500948252143e-77	BY	BY.78_1	2
YFL026W_S338	YFL026W	STE2	S338	S	338	0.999999463558197	17.209211765127833	2.29500948252143e-77	BY	BY.78_1	1
YFL026W_S326	YFL026W	STE2	S326	S	326	0.993634104728699	15.607998763559392	2.29500948252143e-77	BY	BY.78_1	1
YFL026W_S385	YFL026W	STE2	S385	S	385	0.909042298793793	13.526803650589924	2.29500948252143e-77	BY	BY.78_1	1
YFL026W_T382	YFL026W	STE2	T382	T	382	0.999614119529724	13.526803650589924	2.29500948252143e-77	BY	BY.78_1	1
YFL026W_T384	YFL026W	STE2	T384	T	384	0.960478246212006	13.526803650589924	2.29500948252143e-77	BY	BY.78_1	1
YFL026W_T414	YFL026W	STE2	T414	T	414	0.999999344348907	15.601128757145764	2.29500948252143e-77	BY	BY.78_1	3
YFL026W_Y410	YFL026W	STE2	Y410	Y	410	0.99999988079071	15.601128757145764	2.29500948252143e-77	BY	BY.78_1	3
YFL033C_S736	YFL033C	RIM15	S736	S	736	0.941510498523712	13.3531836519252	1.0596124866874597e-89	BY	BY.78_1	2
YFL033C_S733	YFL033C	RIM15	S733	S	733	1	16.27723943298956	1.0596124866874597e-89	BY	BY.78_1	3
YFL033C_S737	YFL033C	RIM15	S737	S	737	0.999959886074066	16.073411242216334	1.0596124866874597e-89	BY	BY.78_1	1
YFL033C_S1396	YFL033C	RIM15	S1396	S	1396	1	13.722756099256582	1.0596124866874597e-89	BY	BY.78_1	1
YFL033C_S1392	YFL033C	RIM15	S1392	S	1392	0.998272836208344	13.722756099256582	1.0596124866874597e-89	BY	BY.78_1	1
YFL033C_S632	YFL033C	RIM15	S632	S	632	1	16.368270490067175	1.0596124866874597e-89	BY	BY.78_1	2
YFL033C_S630	YFL033C	RIM15	S630	S	630	1	16.368270490067175	1.0596124866874597e-89	BY	BY.78_1	2
YFL033C_T634	YFL033C	RIM15	T634	T	634	1	16.368270490067175	1.0596124866874597e-89	BY	BY.78_1	2
YFL033C_S774	YFL033C	RIM15	S774	S	774	1	15.584309010383048	1.0596124866874597e-89	BY	BY.78_1	2
YFL033C_S768	YFL033C	RIM15	S768	S	768	1	15.584309010383048	1.0596124866874597e-89	BY	BY.78_1	2
YFL033C_S1475	YFL033C	RIM15	S1475	S	1475	0.902395188808441	14.617590210419676	1.0596124866874597e-89	BY	BY.78_1	1
YFL033C_S1463	YFL033C	RIM15	S1463	S	1463	0.831283032894135	14.164494543591662	1.0596124866874597e-89	BY	BY.78_1	1
YFL033C_S1464	YFL033C	RIM15	S1464	S	1464	0.875287652015686	14.164494543591662	1.0596124866874597e-89	BY	BY.78_1	1
YFL033C_S1064	YFL033C	RIM15	S1064	S	1064	0.999990820884705	13.086686664302055	1.0596124866874597e-89	BY	BY.78_1	1
YFL033C_S1061	YFL033C	RIM15	S1061	S	1061	0.999955058097839	13.086686664302055	1.0596124866874597e-89	BY	BY.78_1	1
YFL033C_S1568	YFL033C	RIM15	S1568	S	1568	1	14.856384167585055	1.0596124866874597e-89	BY	BY.78_1	1
YFL033C_S1565	YFL033C	RIM15	S1565	S	1565	1	14.856384167585055	1.0596124866874597e-89	BY	BY.78_1	1
YFL033C_S1614	YFL033C	RIM15	S1614	S	1614	1	12.247936129840076	1.0596124866874597e-89	BY	BY.78_1	1
YFL033C_S1610	YFL033C	RIM15	S1610	S	1610	1	12.247936129840076	1.0596124866874597e-89	BY	BY.78_1	1
YFL033C_S1337	YFL033C	RIM15	S1337	S	1337	0.998996675014496	12.118959459836583	1.0596124866874597e-89	BY	BY.78_1	1
YFL033C_S1534	YFL033C	RIM15	S1534	S	1534	0.94804048538208	11.980818431444412	1.0596124866874597e-89	BY	BY.78_1	1
YFL033C_S1531	YFL033C	RIM15	S1531	S	1531	0.999515354633331	11.980818431444412	1.0596124866874597e-89	BY	BY.78_1	1
YFL033C_S1048	YFL033C	RIM15	S1048	S	1048	0.992792904376984	12.64705555179686	1.0596124866874597e-89	BY	BY.78_1	1
YFL033C_S1047	YFL033C	RIM15	S1047	S	1047	0.997613072395325	12.64705555179686	1.0596124866874597e-89	BY	BY.78_1	1
YFL034C-B_S79	YFL034C-B	MOB2	S79	S	79	0.964564323425293	13.150810677057628	2.90145054482636e-80	BY	BY.78_1	1
YFL034C-B_T76	YFL034C-B	MOB2	T76	T	76	0.881575644016266	13.150810677057628	2.90145054482636e-80	BY	BY.78_1	1
YFL034C-B_S59	YFL034C-B	MOB2	S59	S	59	0.999992489814758	14.676556785105824	2.90145054482636e-80	BY	BY.78_1	2
YFL034C-B_S56	YFL034C-B	MOB2	S56	S	56	0.99982887506485	15.113006720517228	2.90145054482636e-80	BY	BY.78_1	3
YFL034C-B_S44	YFL034C-B	MOB2	S44	S	44	0.999998688697815	14.754421327541142	2.90145054482636e-80	BY	BY.78_1	2
YFL034C-B_S39	YFL034C-B	MOB2	S39	S	39	0.999701082706451	14.843224873309962	2.90145054482636e-80	BY	BY.78_1	1
YFL034C-B_Y33	YFL034C-B	MOB2	Y33	Y	33	0.999998927116394	15.799506268459702	2.90145054482636e-80	BY	BY.78_1	3
YFL034C-B_S41	YFL034C-B	MOB2	S41	S	41	0.999999642372131	13.832823548491875	2.90145054482636e-80	BY	BY.78_1	1
YFL034W_S1045	YFL034W	YFL034W	S1045	S	1045	1	18.133010952743135	7.426185288216319e-87	BY	BY.78_1	3
YFL034W_T1029	YFL034W	YFL034W	T1029	T	1029	0.999999940395355	15.9716145412767	7.426185288216319e-87	BY	BY.78_1	1
YFL034W_S1028	YFL034W	YFL034W	S1028	S	1028	0.999999165534973	15.9716145412767	7.426185288216319e-87	BY	BY.78_1	1
YFL034W_S4	YFL034W	YFL034W	S4	S	4	1	17.24190825298089	7.426185288216319e-87	BY	BY.78_1	1
YFL034W_S2	YFL034W	YFL034W	S2	S	2	1	17.24190825298089	7.426185288216319e-87	BY	BY.78_1	1
YFL034W_S1037	YFL034W	YFL034W	S1037	S	1037	1	17.767994908203377	7.426185288216319e-87	BY	BY.78_1	2
YFL034W_T429	YFL034W	YFL034W	T429	T	429	0.999994874000549	12.722712166665362	7.426185288216319e-87	BY	BY.78_1	2
YFL034W_T426	YFL034W	YFL034W	T426	T	426	0.999624133110046	12.146634469304624	7.426185288216319e-87	BY	BY.78_1	1
YFL037W_T290	YFL037W	TUB2	T290	T	290	0.952842652797699	15.170590432046817	2.61296320176921e-60	BY	BY.78_1	1
YFL037W_T285	YFL037W	TUB2	T285	T	285	0.998912334442139	15.170590432046817	2.61296320176921e-60	BY	BY.78_1	1
YFL038C_T182	YFL038C	YPT1	T182	T	182	0.99782806634903	15.953236532926816	7.06449464712527e-12	BY	BY.78_1	1
YFL038C_T181	YFL038C	YPT1	T181	T	181	0.99782806634903	15.953236532926816	7.06449464712527e-12	BY	BY.78_1	1
YFL038C_S174	YFL038C	YPT1	S174	S	174	0.943704128265381	16.03499371742291	7.06449464712527e-12	BY	BY.78_1	2
YFL042C_S106	YFL042C	LAM5	S106	S	106	0.999988436698914	12.920061441907258	1.52940972389703e-98	BY	BY.78_1	1
YFL042C_S103	YFL042C	LAM5	S103	S	103	0.999988436698914	12.920061441907258	1.52940972389703e-98	BY	BY.78_1	1
YFL042C_S99	YFL042C	LAM5	S99	S	99	0.999753355979919	16.32259371893547	1.52940972389703e-98	BY	BY.78_1	1
YFL042C_S149	YFL042C	LAM5	S149	S	149	1	16.846817229050263	1.52940972389703e-98	BY	BY.78_1	4
YFL042C_T143	YFL042C	LAM5	T143	T	143	1	15.409592429155834	1.52940972389703e-98	BY	BY.78_1	4
YFL042C_S140	YFL042C	LAM5	S140	S	140	1	17.062443828465856	1.52940972389703e-98	BY	BY.78_1	6
YFL042C_S11	YFL042C	LAM5	S11	S	11	1	16.192574659380227	1.52940972389703e-98	BY	BY.78_1	3
YFL042C_S2	YFL042C	LAM5	S2	S	2	1	14.799740673083944	1.52940972389703e-98	BY	BY.78_1	1
YFL042C_S96	YFL042C	LAM5	S96	S	96	0.75567615032196	14.933569055629029	1.52940972389703e-98	BY	BY.78_1	1
YFL042C_S43	YFL042C	LAM5	S43	S	43	0.997931659221649	11.2033017214969	1.52940972389703e-98	BY	BY.78_1	1
YFL042C_T39	YFL042C	LAM5	T39	T	39	0.997701287269592	11.2033017214969	1.52940972389703e-98	BY	BY.78_1	1
YFR003C_S133	YFR003C	YPI1	S133	S	133	1	19.103034633555232	1.17658339687155e-144	BY	BY.78_1	4
YFR003C_S131	YFR003C	YPI1	S131	S	131	1	19.082273163364572	1.17658339687155e-144	BY	BY.78_1	3
YFR003C_Y137	YFR003C	YPI1	Y137	Y	137	1	15.218907867155863	1.17658339687155e-144	BY	BY.78_1	1
YFR003C_Y132	YFR003C	YPI1	Y132	Y	132	1	15.495059394636288	1.17658339687155e-144	BY	BY.78_1	2
YFR003C_S2	YFR003C	YPI1	S2	S	2	0.988934934139252	12.114181754506578	1.17658339687155e-144	BY	BY.78_1	2
YFR003C_S10	YFR003C	YPI1	S10	S	10	0.999961793422699	12.569846788434043	1.17658339687155e-144	BY	BY.78_1	2
YFR005C_T34	YFR005C	SAD1	T34	T	34	1	14.41603757270523	2.8514451086283704e-15	BY	BY.78_1	1
YFR005C_Y31	YFR005C	SAD1	Y31	Y	31	1	14.41603757270523	2.8514451086283704e-15	BY	BY.78_1	1
YFR005C_Y29	YFR005C	SAD1	Y29	Y	29	1	14.41603757270523	2.8514451086283704e-15	BY	BY.78_1	1
YFR005C_S24	YFR005C	SAD1	S24	S	24	1	14.41603757270523	2.8514451086283704e-15	BY	BY.78_1	1
YFR014C_S418	YFR014C	CMK1	S418	S	418	0.998430848121643	11.935340545528284	9.953657003333768e-48	BY	BY.78_1	1
YFR014C_S417	YFR014C	CMK1	S417	S	417	0.994782388210297	14.637813414146086	9.953657003333768e-48	BY	BY.78_1	2
YFR014C_S420	YFR014C	CMK1	S420	S	420	0.98960554599762	14.397174691390193	9.953657003333768e-48	BY	BY.78_1	1
YFR015C_S655	YFR015C	GSY1	S655	S	655	1	19.277376686213163	6.7376600364722e-97	BY	BY.78_1	5
YFR015C_S651	YFR015C	GSY1	S651	S	651	1	19.277376686213163	6.7376600364722e-97	BY	BY.78_1	5
YFR016C_S673	YFR016C	YFR016C	S673	S	673	1	13.879104120070233	2.646019752666609e-92	BY	BY.78_1	2
YFR016C_T670	YFR016C	YFR016C	T670	T	670	1	13.879104120070233	2.646019752666609e-92	BY	BY.78_1	2
YFR016C_S51	YFR016C	YFR016C	S51	S	51	1	13.0761202130727	2.646019752666609e-92	BY	BY.78_1	1
YFR016C_T49	YFR016C	YFR016C	T49	T	49	1	13.0761202130727	2.646019752666609e-92	BY	BY.78_1	1
YFR016C_S202	YFR016C	YFR016C	S202	S	202	0.958823561668396	12.578252595704376	2.646019752666609e-92	BY	BY.78_1	1
YFR016C_T750	YFR016C	YFR016C	T750	T	750	1	16.163059685826127	2.646019752666609e-92	BY	BY.78_1	1
YFR016C_S749	YFR016C	YFR016C	S749	S	749	1	16.163059685826127	2.646019752666609e-92	BY	BY.78_1	1
YFR017C_S64	YFR017C	IGD1	S64	S	64	1	14.38176782673999	1.05292931242567e-94	BY	BY.78_1	2
YFR017C_S14	YFR017C	IGD1	S14	S	14	0.76755154132843	11.92529588153465	1.05292931242567e-94	BY	BY.78_1	1
YFR017C_T8	YFR017C	IGD1	T8	T	8	0.99994295835495	11.92529588153465	1.05292931242567e-94	BY	BY.78_1	1
YFR017C_T65	YFR017C	IGD1	T65	T	65	0.999998986721039	13.578387478728112	1.05292931242567e-94	BY	BY.78_1	1
YFR019W_Y1321	YFR019W	FAB1	Y1321	Y	1321	1	16.456186029483344	2.150630261412e-73	BY	BY.78_1	1
YFR019W_S1320	YFR019W	FAB1	S1320	S	1320	1	16.456186029483344	2.150630261412e-73	BY	BY.78_1	1
YFR019W_Y1313	YFR019W	FAB1	Y1313	Y	1313	1	16.456186029483344	2.150630261412e-73	BY	BY.78_1	1
YFR019W_S1627	YFR019W	FAB1	S1627	S	1627	0.999999284744263	13.524523102204247	2.150630261412e-73	BY	BY.78_1	1
YFR019W_S1626	YFR019W	FAB1	S1626	S	1626	0.99999988079071	13.524523102204247	2.150630261412e-73	BY	BY.78_1	1
YFR019W_S186	YFR019W	FAB1	S186	S	186	0.999880075454712	10.338339196529295	2.150630261412e-73	BY	BY.78_1	1
YFR019W_T183	YFR019W	FAB1	T183	T	183	0.99999475479126	10.338339196529295	2.150630261412e-73	BY	BY.78_1	1
YFR019W_S1611	YFR019W	FAB1	S1611	S	1611	0.998159050941467	13.25914559421275	2.150630261412e-73	BY	BY.78_1	1
YFR019W_T1608	YFR019W	FAB1	T1608	T	1608	0.988181471824646	13.25914559421275	2.150630261412e-73	BY	BY.78_1	1
YFR024C-A_S397	YFR024C-A	LSB3	S397	S	397	0.999999940395355	22.307754307965183	3.930992709854539e-163	BY	BY.78_1	6
YFR024C-A_T393	YFR024C-A	LSB3	T393	T	393	1	22.327072860466252	3.930992709854539e-163	BY	BY.78_1	9
YFR024C-A_S383	YFR024C-A	LSB3	S383	S	383	0.999623775482178	17.515036392324088	3.930992709854539e-163	BY	BY.78_1	4
YFR024C-A_T396	YFR024C-A	LSB3	T396	T	396	0.999948024749756	16.094785742000546	3.930992709854539e-163	BY	BY.78_1	3
YFR024C-A_S381	YFR024C-A	LSB3	S381	S	381	0.999892473220825	17.55763250681644	3.930992709854539e-163	BY	BY.78_1	4
YFR024C-A_T384	YFR024C-A	LSB3	T384	T	384	0.99999862909317	17.97888853932838	3.930992709854539e-163	BY	BY.78_1	6
YFR024C-A_T400	YFR024C-A	LSB3	T400	T	400	0.848019599914551	13.889547877506931	3.930992709854539e-163	BY	BY.78_1	1
YFR024C-A_S380	YFR024C-A	LSB3	S380	S	380	0.999999761581421	18.06284055280688	3.930992709854539e-163	BY	BY.78_1	8
YFR024C-A_S250	YFR024C-A	LSB3	S250	S	250	0.997211158275604	18.42170720972401	3.930992709854539e-163	BY	BY.78_1	1
YFR024C-A_S248	YFR024C-A	LSB3	S248	S	248	0.998367488384247	18.973937319006183	3.930992709854539e-163	BY	BY.78_1	2
YFR024C-A_S251	YFR024C-A	LSB3	S251	S	251	0.944579780101776	17.321193978701743	3.930992709854539e-163	BY	BY.78_1	1
YFR024C-A_S303	YFR024C-A	LSB3	S303	S	303	1	23.17428752461731	3.930992709854539e-163	BY	BY.78_1	4
YFR024C-A_S300	YFR024C-A	LSB3	S300	S	300	1	23.223369742601825	3.930992709854539e-163	BY	BY.78_1	6
YFR024C-A_T298	YFR024C-A	LSB3	T298	T	298	1	18.547279864027743	3.930992709854539e-163	BY	BY.78_1	3
YFR024C-A_S377	YFR024C-A	LSB3	S377	S	377	0.959485173225403	10.318254741259508	3.930992709854539e-163	BY	BY.78_1	1
YFR028C_S429	YFR028C	CDC14	S429	S	429	0.993812561035156	16.625405358808912	4.1455188394718e-87	BY	BY.78_1	1
YFR028C_S408	YFR028C	CDC14	S408	S	408	0.998042047023773	14.290198988967914	4.1455188394718e-87	BY	BY.78_1	1
YFR028C_T393	YFR028C	CDC14	T393	T	393	0.978136420249939	13.898120882593863	4.1455188394718e-87	BY	BY.78_1	2
YFR028C_T391	YFR028C	CDC14	T391	T	391	0.993827164173126	13.45841200700402	4.1455188394718e-87	BY	BY.78_1	1
YFR028C_S403	YFR028C	CDC14	S403	S	403	0.999197363853455	11.96970008290892	4.1455188394718e-87	BY	BY.78_1	1
YFR034C_S242	YFR034C	PHO4	S242	S	242	1	14.110768914805735	2.7055007093512e-58	BY	BY.78_1	1
YFR034C_S243	YFR034C	PHO4	S243	S	243	1	14.110768914805735	2.7055007093512e-58	BY	BY.78_1	1
YFR037C_T4	YFR037C	RSC8	T4	T	4	0.79874050617218	17.018002730284504	8.105226726993159e-70	BY	BY.78_1	2
YFR037C_T19	YFR037C	RSC8	T19	T	19	0.940053164958954	16.05908376973549	8.105226726993159e-70	BY	BY.78_1	1
YFR037C_S15	YFR037C	RSC8	S15	S	15	0.998205602169037	16.552669658756653	8.105226726993159e-70	BY	BY.78_1	2
YFR037C_S383	YFR037C	RSC8	S383	S	383	0.999911963939667	12.779398877163604	8.105226726993159e-70	BY	BY.78_1	2
YFR037C_S379	YFR037C	RSC8	S379	S	379	0.999911963939667	12.779398877163604	8.105226726993159e-70	BY	BY.78_1	2
YFR038W_S169	YFR038W	IRC5	S169	S	169	0.876938879489899	13.255122956953874	1.6269071984493602e-46	BY	BY.78_1	1
YFR048W_T395	YFR048W	RMD8	T395	T	395	0.994212508201599	12.670681350235164	7.09456181442946e-67	BY	BY.78_1	1
YFR048W_S394	YFR048W	RMD8	S394	S	394	0.981207191944122	12.670681350235164	7.09456181442946e-67	BY	BY.78_1	1
YFR048W_S391	YFR048W	RMD8	S391	S	391	0.998259603977203	17.112555087092733	7.09456181442946e-67	BY	BY.78_1	1
YFR048W_S389	YFR048W	RMD8	S389	S	389	0.98707115650177	17.112555087092733	7.09456181442946e-67	BY	BY.78_1	1
YFR051C_T277	YFR051C	RET2	T277	T	277	0.979839026927948	14.678669520045636	3.3277980665893797e-50	BY	BY.78_1	1
YFR051C_S275	YFR051C	RET2	S275	S	275	0.790267407894135	14.678669520045636	3.3277980665893797e-50	BY	BY.78_1	1
YGL003C_S213	YGL003C	CDH1	S213	S	213	1	12.789911725813049	7.58774111543299e-64	BY	BY.78_1	1
YGL003C_S220	YGL003C	CDH1	S220	S	220	0.999493837356567	12.789911725813049	7.58774111543299e-64	BY	BY.78_1	1
YGL003C_S216	YGL003C	CDH1	S216	S	216	1	12.789911725813049	7.58774111543299e-64	BY	BY.78_1	1
YGL003C_S169	YGL003C	CDH1	S169	S	169	0.999983906745911	14.964117762247438	7.58774111543299e-64	BY	BY.78_1	1
YGL003C_T157	YGL003C	CDH1	T157	T	157	0.959282398223877	14.964117762247438	7.58774111543299e-64	BY	BY.78_1	1
YGL003C_S195	YGL003C	CDH1	S195	S	195	0.999796867370605	12.1626643998273	7.58774111543299e-64	BY	BY.78_1	1
YGL003C_T189	YGL003C	CDH1	T189	T	189	0.999953150749207	12.1626643998273	7.58774111543299e-64	BY	BY.78_1	1
YGL003C_S193	YGL003C	CDH1	S193	S	193	0.998782753944397	12.1626643998273	7.58774111543299e-64	BY	BY.78_1	1
YGL003C_S192	YGL003C	CDH1	S192	S	192	0.998860955238342	12.1626643998273	7.58774111543299e-64	BY	BY.78_1	1
YGL008C_S61	YGL008C	PMA1	S61	S	61	1	15.869810947826211	4.12626154073338e-188	BY	BY.78_1	1
YGL008C_S52	YGL008C	PMA1	S52	S	52	1	15.869810947826211	4.12626154073338e-188	BY	BY.78_1	1
YGL008C_S15	YGL008C	PMA1	S15	S	15	0.999514579772949	15.050226582179492	4.12626154073338e-188	BY	BY.78_1	2
YGL008C_S14	YGL008C	PMA1	S14	S	14	0.994333565235138	13.19475492088614	4.12626154073338e-188	BY	BY.78_1	2
YGL008C_S17	YGL008C	PMA1	S17	S	17	0.998630344867706	17.910509110401918	4.12626154073338e-188	BY	BY.78_1	5
YGL008C_T912	YGL008C	PMA1	T912	T	912	1	24.657361328591737	4.12626154073338e-188	BY	BY.78_1	11
YGL008C_S911	YGL008C	PMA1	S911	S	911	1	24.658535202625742	4.12626154073338e-188	BY	BY.78_1	11
YGL008C_T918	YGL008C	PMA1	T918	T	918	1	17.394001706494542	4.12626154073338e-188	BY	BY.78_1	3
YGL008C_S899	YGL008C	PMA1	S899	S	899	1	17.724567647951194	4.12626154073338e-188	BY	BY.78_1	1
YGL008C_S85	YGL008C	PMA1	S85	S	85	0.937719941139221	9.960672013469134	4.12626154073338e-188	BY	BY.78_1	1
YGL008C_Y79	YGL008C	PMA1	Y79	Y	79	0.999999940395355	9.960672013469134	4.12626154073338e-188	BY	BY.78_1	1
YGL008C_T89	YGL008C	PMA1	T89	T	89	0.937719941139221	9.960672013469134	4.12626154073338e-188	BY	BY.78_1	1
YGL008C_Y86	YGL008C	PMA1	Y86	Y	86	0.993390262126923	9.960672013469134	4.12626154073338e-188	BY	BY.78_1	1
YGL008C_T82	YGL008C	PMA1	T82	T	82	0.991408407688141	9.960672013469134	4.12626154073338e-188	BY	BY.78_1	1
YGL008C_T263	YGL008C	PMA1	T263	T	263	0.997418105602264	12.201466975043129	4.12626154073338e-188	BY	BY.78_1	1
YGL008C_T261	YGL008C	PMA1	T261	T	261	0.990193367004395	12.201466975043129	4.12626154073338e-188	BY	BY.78_1	1
YGL009C_Y506	YGL009C	LEU1	Y506	Y	506	1	16.750950636814324	5.546715915027778e-116	BY	BY.78_1	6
YGL009C_S503	YGL009C	LEU1	S503	S	503	1	16.35293852887853	5.546715915027778e-116	BY	BY.78_1	4
YGL009C_S495	YGL009C	LEU1	S495	S	495	1	19.38577172966439	5.546715915027778e-116	BY	BY.78_1	5
YGL009C_T494	YGL009C	LEU1	T494	T	494	1	16.858109182819735	5.546715915027778e-116	BY	BY.78_1	2
YGL009C_S488	YGL009C	LEU1	S488	S	488	0.999999761581421	17.891414596105243	5.546715915027778e-116	BY	BY.78_1	4
YGL009C_S76	YGL009C	LEU1	S76	S	76	1	12.86561806130596	5.546715915027778e-116	BY	BY.78_1	1
YGL009C_T74	YGL009C	LEU1	T74	T	74	1	14.306654078550118	5.546715915027778e-116	BY	BY.78_1	2
YGL009C_T67	YGL009C	LEU1	T67	T	67	1	14.306654078550118	5.546715915027778e-116	BY	BY.78_1	2
YGL009C_T64	YGL009C	LEU1	T64	T	64	1	14.306654078550118	5.546715915027778e-116	BY	BY.78_1	2
YGL013C_S349	YGL013C	PDR1	S349	S	349	0.784714221954346	16.00786816302844	2.721414278520859e-95	BY	BY.78_1	1
YGL013C_S348	YGL013C	PDR1	S348	S	348	0.769163727760315	16.00786816302844	2.721414278520859e-95	BY	BY.78_1	1
YGL013C_S942	YGL013C	PDR1	S942	S	942	0.999963283538818	17.9487843481078	2.721414278520859e-95	BY	BY.78_1	1
YGL013C_S948	YGL013C	PDR1	S948	S	948	1	17.9487843481078	2.721414278520859e-95	BY	BY.78_1	1
YGL014W_S210	YGL014W	PUF4	S210	S	210	1	18.350543064228543	4.55788555616883e-115	BY	BY.78_1	2
YGL014W_T205	YGL014W	PUF4	T205	T	205	1	18.350543064228543	4.55788555616883e-115	BY	BY.78_1	2
YGL014W_S481	YGL014W	PUF4	S481	S	481	0.999997556209564	15.939684635366264	4.55788555616883e-115	BY	BY.78_1	2
YGL014W_S494	YGL014W	PUF4	S494	S	494	0.999823808670044	13.927081102674714	4.55788555616883e-115	BY	BY.78_1	1
YGL014W_S241	YGL014W	PUF4	S241	S	241	1	13.38121126714663	4.55788555616883e-115	BY	BY.78_1	2
YGL019W_S2	YGL019W	CKB1	S2	S	2	0.999854683876038	11.662268904854008	6.829110468408978e-91	BY	BY.78_1	1
YGL021W_S351	YGL021W	ALK1	S351	S	351	0.999134302139282	13.711073429706884	4.23436110481097e-85	BY	BY.78_1	1
YGL021W_S354	YGL021W	ALK1	S354	S	354	0.950599372386932	13.711073429706884	4.23436110481097e-85	BY	BY.78_1	1
YGL021W_S443	YGL021W	ALK1	S443	S	443	0.999997138977051	13.489910427355792	4.23436110481097e-85	BY	BY.78_1	1
YGL021W_S440	YGL021W	ALK1	S440	S	440	0.999919295310974	13.489910427355792	4.23436110481097e-85	BY	BY.78_1	1
YGL021W_S79	YGL021W	ALK1	S79	S	79	1	16.031740183176183	4.23436110481097e-85	BY	BY.78_1	2
YGL021W_S76	YGL021W	ALK1	S76	S	76	1	16.031740183176183	4.23436110481097e-85	BY	BY.78_1	2
YGL021W_S175	YGL021W	ALK1	S175	S	175	0.996591150760651	12.965181846511321	4.23436110481097e-85	BY	BY.78_1	1
YGL021W_T172	YGL021W	ALK1	T172	T	172	0.996591150760651	12.965181846511321	4.23436110481097e-85	BY	BY.78_1	1
YGL023C_S399	YGL023C	PIB2	S399	S	399	0.999996483325958	14.136528715142369	1.61793821516741e-70	BY	BY.78_1	1
YGL023C_S396	YGL023C	PIB2	S396	S	396	0.998143553733826	14.136528715142369	1.61793821516741e-70	BY	BY.78_1	1
YGL023C_S310	YGL023C	PIB2	S310	S	310	0.794282197952271	13.514935527669197	1.61793821516741e-70	BY	BY.78_1	1
YGL023C_S300	YGL023C	PIB2	S300	S	300	1	13.514935527669197	1.61793821516741e-70	BY	BY.78_1	1
YGL023C_S124	YGL023C	PIB2	S124	S	124	1	15.245202605749052	1.61793821516741e-70	BY	BY.78_1	1
YGL023C_S424	YGL023C	PIB2	S424	S	424	1	13.251761606167586	1.61793821516741e-70	BY	BY.78_1	1
YGL023C_S420	YGL023C	PIB2	S420	S	420	1	13.251761606167586	1.61793821516741e-70	BY	BY.78_1	1
YGL023C_S625	YGL023C	PIB2	S625	S	625	0.999519944190979	12.09743069327416	1.61793821516741e-70	BY	BY.78_1	1
YGL023C_S621	YGL023C	PIB2	S621	S	621	0.999952077865601	12.09743069327416	1.61793821516741e-70	BY	BY.78_1	1
YGL023C_T56	YGL023C	PIB2	T56	T	56	1	14.441071895266116	1.61793821516741e-70	BY	BY.78_1	2
YGL023C_S53	YGL023C	PIB2	S53	S	53	1	15.048331917854968	1.61793821516741e-70	BY	BY.78_1	4
YGL023C_T50	YGL023C	PIB2	T50	T	50	0.99973052740097	12.895929049121529	1.61793821516741e-70	BY	BY.78_1	1
YGL023C_T52	YGL023C	PIB2	T52	T	52	0.878435134887695	11.972751880551694	1.61793821516741e-70	BY	BY.78_1	1
YGL023C_S79	YGL023C	PIB2	S79	S	79	0.999977469444275	13.279415980427451	1.61793821516741e-70	BY	BY.78_1	2
YGL023C_S77	YGL023C	PIB2	S77	S	77	0.999470710754395	9.921729372081169	1.61793821516741e-70	BY	BY.78_1	1
YGL023C_S381	YGL023C	PIB2	S381	S	381	0.985029280185699	13.150921967486571	1.61793821516741e-70	BY	BY.78_1	1
YGL023C_S6	YGL023C	PIB2	S6	S	6	0.790190160274506	10.183711924637826	1.61793821516741e-70	BY	BY.78_1	1
YGL023C_S82	YGL023C	PIB2	S82	S	82	0.999972879886627	13.13133184274555	1.61793821516741e-70	BY	BY.78_1	1
YGL023C_S218	YGL023C	PIB2	S218	S	218	1	12.656917582621515	1.61793821516741e-70	BY	BY.78_1	1
YGL023C_S217	YGL023C	PIB2	S217	S	217	1	12.656917582621515	1.61793821516741e-70	BY	BY.78_1	1
YGL025C_T195	YGL025C	PGD1	T195	T	195	0.999927699565887	14.642039636188722	2.602803560609629e-104	BY	BY.78_1	1
YGL025C_S191	YGL025C	PGD1	S191	S	191	0.785930275917053	14.642039636188722	2.602803560609629e-104	BY	BY.78_1	1
YGL030W_S9	YGL030W	RPL30	S9	S	9	1	11.436127470637732	2.168419877876599e-118	BY	BY.78_1	1
YGL030W_S6	YGL030W	RPL30	S6	S	6	1	11.436127470637732	2.168419877876599e-118	BY	BY.78_1	1
YGL035C_S460	YGL035C	MIG1	S460	S	460	1	16.00414623578348	8.958141971290917e-153	BY	BY.78_1	2
YGL035C_T455	YGL035C	MIG1	T455	T	455	0.999995768070221	16.00414623578348	8.958141971290917e-153	BY	BY.78_1	2
YGL035C_S453	YGL035C	MIG1	S453	S	453	0.848777651786804	15.305287852479136	8.958141971290917e-153	BY	BY.78_1	1
YGL035C_S108	YGL035C	MIG1	S108	S	108	1	17.83970931939994	8.958141971290917e-153	BY	BY.78_1	1
YGL035C_S129	YGL035C	MIG1	S129	S	129	0.998747050762177	17.83970931939994	8.958141971290917e-153	BY	BY.78_1	1
YGL035C_S222	YGL035C	MIG1	S222	S	222	0.987647175788879	12.331423592718664	8.958141971290917e-153	BY	BY.78_1	1
YGL035C_S220	YGL035C	MIG1	S220	S	220	0.825871884822845	12.331423592718664	8.958141971290917e-153	BY	BY.78_1	1
YGL035C_S482	YGL035C	MIG1	S482	S	482	0.938337028026581	14.255575597782112	8.958141971290917e-153	BY	BY.78_1	1
YGL035C_S480	YGL035C	MIG1	S480	S	480	0.958571434020996	14.255575597782112	8.958141971290917e-153	BY	BY.78_1	1
YGL035C_S314	YGL035C	MIG1	S314	S	314	1	17.622177754262673	8.958141971290917e-153	BY	BY.78_1	2
YGL035C_S311	YGL035C	MIG1	S311	S	311	1	17.622177754262673	8.958141971290917e-153	BY	BY.78_1	2
YGL035C_S264	YGL035C	MIG1	S264	S	264	1	13.287872903459052	8.958141971290917e-153	BY	BY.78_1	1
YGL035C_T280	YGL035C	MIG1	T280	T	280	0.91668164730072	15.594265972462392	8.958141971290917e-153	BY	BY.78_1	2
YGL035C_S377	YGL035C	MIG1	S377	S	377	0.920171976089478	16.5995641252994	8.958141971290917e-153	BY	BY.78_1	1
YGL035C_T371	YGL035C	MIG1	T371	T	371	0.999937832355499	16.5995641252994	8.958141971290917e-153	BY	BY.78_1	1
YGL043W_S62	YGL043W	DST1	S62	S	62	0.999600350856781	21.785850903071974	1.6152462816051398e-44	BY	BY.78_1	1
YGL045W_S484	YGL045W	RIM8	S484	S	484	0.998605012893677	14.129795052424736	1.8687369317955895e-42	BY	BY.78_1	1
YGL049C_S490	YGL049C	TIF4632	S490	S	490	0.996493220329285	9.755408326418015	1.43677475909594e-68	BY	BY.78_1	1
YGL049C_S489	YGL049C	TIF4632	S489	S	489	0.98882669210434	9.755408326418015	1.43677475909594e-68	BY	BY.78_1	1
YGL049C_S845	YGL049C	TIF4632	S845	S	845	0.998339414596558	12.742121033617485	1.43677475909594e-68	BY	BY.78_1	1
YGL049C_S74	YGL049C	TIF4632	S74	S	74	1	13.821026893815883	1.43677475909594e-68	BY	BY.78_1	1
YGL049C_S913	YGL049C	TIF4632	S913	S	913	1	16.356443507454905	1.43677475909594e-68	BY	BY.78_1	1
YGL056C_S455	YGL056C	SDS23	S455	S	455	0.999482333660126	15.738495449040574	2.703025340318809e-75	BY	BY.78_1	2
YGL056C_S453	YGL056C	SDS23	S453	S	453	0.99856048822403	15.121405191440944	2.703025340318809e-75	BY	BY.78_1	2
YGL056C_S450	YGL056C	SDS23	S450	S	450	0.999983131885529	12.082991339605924	2.703025340318809e-75	BY	BY.78_1	1
YGL056C_S46	YGL056C	SDS23	S46	S	46	0.999815762042999	16.18396714022515	2.703025340318809e-75	BY	BY.78_1	3
YGL056C_S42	YGL056C	SDS23	S42	S	42	0.999982178211212	16.18396714022515	2.703025340318809e-75	BY	BY.78_1	3
YGL056C_S430	YGL056C	SDS23	S430	S	430	1	11.2042182204634	2.703025340318809e-75	BY	BY.78_1	1
YGL061C_S5	YGL061C	DUO1	S5	S	5	1	14.650881305792828	1.6512043654595e-47	BY	BY.78_1	1
YGL061C_S2	YGL061C	DUO1	S2	S	2	1	14.650881305792828	1.6512043654595e-47	BY	BY.78_1	1
YGL061C_S225	YGL061C	DUO1	S225	S	225	0.994027256965637	12.794611228204417	1.6512043654595e-47	BY	BY.78_1	1
YGL061C_S221	YGL061C	DUO1	S221	S	221	0.994027256965637	12.794611228204417	1.6512043654595e-47	BY	BY.78_1	1
YGL066W_S184	YGL066W	SGF73	S184	S	184	0.995566248893738	13.668045034571811	6.59853879701481e-57	BY	BY.78_1	1
YGL073W_T547	YGL073W	HSF1	T547	T	547	0.827663898468018	14.133974584574508	3.9052868858718094e-75	BY	BY.78_1	1
YGL073W_S548	YGL073W	HSF1	S548	S	548	0.897940874099731	14.133974584574508	3.9052868858718094e-75	BY	BY.78_1	1
YGL073W_S471	YGL073W	HSF1	S471	S	471	0.944745242595673	15.029492381702468	3.9052868858718094e-75	BY	BY.78_1	1
YGL073W_S478	YGL073W	HSF1	S478	S	478	0.998294591903687	15.432547470614018	3.9052868858718094e-75	BY	BY.78_1	1
YGL075C_S155	YGL075C	MPS2	S155	S	155	0.985919415950775	11.65505716932486	8.55623137960495e-67	BY	BY.78_1	1
YGL075C_S149	YGL075C	MPS2	S149	S	149	0.800012111663818	11.65505716932486	8.55623137960495e-67	BY	BY.78_1	1
YGL076C_T22	YGL076C	RPL7A	T22	T	22	1	12.669488985709036	1.9716548179325e-103	BY	BY.78_1	1
YGL076C_S11	YGL076C	RPL7A	S11	S	11	1	17.784598396633925	1.9716548179325e-103	BY	BY.78_1	6
YGL076C_T8	YGL076C	RPL7A	T8	T	8	1	17.784598396633925	1.9716548179325e-103	BY	BY.78_1	6
YGL077C_S22	YGL077C	HNM1	S22	S	22	1	16.426783824291103	8.276262838831452e-110	BY	BY.78_1	3
YGL077C_S19	YGL077C	HNM1	S19	S	19	1	16.395402778225613	8.276262838831452e-110	BY	BY.78_1	2
YGL077C_S9	YGL077C	HNM1	S9	S	9	0.999998986721039	15.022313973433054	8.276262838831452e-110	BY	BY.78_1	1
YGL077C_S549	YGL077C	HNM1	S549	S	549	1	18.719644794128197	8.276262838831452e-110	BY	BY.78_1	2
YGL077C_S545	YGL077C	HNM1	S545	S	545	1	18.719644794128197	8.276262838831452e-110	BY	BY.78_1	2
YGL077C_S42	YGL077C	HNM1	S42	S	42	1	13.200554031168664	8.276262838831452e-110	BY	BY.78_1	2
YGL083W_S791	YGL083W	SCY1	S791	S	791	0.999993562698364	13.000455928047716	2.0878882507628998e-53	BY	BY.78_1	1
YGL086W_S46	YGL086W	MAD1	S46	S	46	0.893145263195038	15.423301660119265	3.45980121595395e-21	BY	BY.78_1	1
YGL092W_S275	YGL092W	NUP145	S275	S	275	0.97144889831543	15.750338695198252	8.368120331562999e-85	BY	BY.78_1	1
YGL092W_S276	YGL092W	NUP145	S276	S	276	0.979875981807709	15.750338695198252	8.368120331562999e-85	BY	BY.78_1	1
YGL092W_S679	YGL092W	NUP145	S679	S	679	1	17.634858878403108	8.368120331562999e-85	BY	BY.78_1	6
YGL092W_Y674	YGL092W	NUP145	Y674	Y	674	1	15.016166112892364	8.368120331562999e-85	BY	BY.78_1	3
YGL092W_S689	YGL092W	NUP145	S689	S	689	1	17.41867427509632	8.368120331562999e-85	BY	BY.78_1	4
YGL092W_T23	YGL092W	NUP145	T23	T	23	0.982958376407623	14.602014796566754	8.368120331562999e-85	BY	BY.78_1	1
YGL092W_S22	YGL092W	NUP145	S22	S	22	0.989611685276031	14.602014796566754	8.368120331562999e-85	BY	BY.78_1	1
YGL092W_S404	YGL092W	NUP145	S404	S	404	1	13.38132092469876	8.368120331562999e-85	BY	BY.78_1	2
YGL092W_S403	YGL092W	NUP145	S403	S	403	1	13.38132092469876	8.368120331562999e-85	BY	BY.78_1	2
YGL093W_T414	YGL093W	SPC105	T414	T	414	0.999985158443451	15.945973096850627	2.1185745388336495e-70	BY	BY.78_1	2
YGL093W_T412	YGL093W	SPC105	T412	T	412	0.999849438667297	15.945973096850627	2.1185745388336495e-70	BY	BY.78_1	2
YGL097W_S136	YGL097W	SRM1	S136	S	136	1	21.221174710684632	9.67992221736209e-209	BY	BY.78_1	6
YGL097W_S135	YGL097W	SRM1	S135	S	135	1	21.221174710684632	9.67992221736209e-209	BY	BY.78_1	6
YGL097W_S469	YGL097W	SRM1	S469	S	469	1	13.253483488019604	9.67992221736209e-209	BY	BY.78_1	1
YGL099W_T109	YGL099W	LSG1	T109	T	109	0.787837207317352	13.00885449155674	3.5116565934415187e-41	BY	BY.78_1	1
YGL100W_S257	YGL100W	SEH1	S257	S	257	0.999912261962891	14.525324026354296	4.97716399641912e-74	BY	BY.78_1	1
YGL100W_S254	YGL100W	SEH1	S254	S	254	0.999990522861481	14.749291879176596	4.97716399641912e-74	BY	BY.78_1	2
YGL100W_T259	YGL100W	SEH1	T259	T	259	0.911668717861176	11.951353813290805	4.97716399641912e-74	BY	BY.78_1	1
YGL100W_S261	YGL100W	SEH1	S261	S	261	0.896666347980499	11.951353813290805	4.97716399641912e-74	BY	BY.78_1	1
YGL110C_S383	YGL110C	CUE3	S383	S	383	0.997663259506226	15.910039116273603	4.6502331961458496e-97	BY	BY.78_1	1
YGL110C_S377	YGL110C	CUE3	S377	S	377	1	15.910039116273603	4.6502331961458496e-97	BY	BY.78_1	1
YGL113W_S467	YGL113W	SLD3	S467	S	467	0.999337375164032	14.53950157600143	8.963686113181588e-44	BY	BY.78_1	1
YGL113W_S466	YGL113W	SLD3	S466	S	466	0.999962866306305	14.53950157600143	8.963686113181588e-44	BY	BY.78_1	1
YGL117W_T226	YGL117W	YGL117W	T226	T	226	1	13.048661077225464	2.13327865675588e-92	BY	BY.78_1	2
YGL117W_S223	YGL117W	YGL117W	S223	S	223	1	13.048661077225464	2.13327865675588e-92	BY	BY.78_1	2
YGL120C_S8	YGL120C	PRP43	S8	S	8	1	16.186838388885366	3.0535152054325395e-45	BY	BY.78_1	3
YGL120C_S9	YGL120C	PRP43	S9	S	9	1	15.178705352693107	3.0535152054325395e-45	BY	BY.78_1	2
YGL120C_S18	YGL120C	PRP43	S18	S	18	0.999999105930328	15.194925832872752	3.0535152054325395e-45	BY	BY.78_1	1
YGL122C_S2	YGL122C	NAB2	S2	S	2	0.999787628650665	15.019912817750445	2.9821031023207296e-55	BY	BY.78_1	1
YGL123W_S2	YGL123W	RPS2	S2	S	2	1	16.371075163290293	5.4743649690384695e-76	BY	BY.78_1	3
YGL124C_S71	YGL124C	MON1	S71	S	71	0.983780562877655	12.582367336067662	6.9794670093284385e-56	BY	BY.78_1	1
YGL124C_S68	YGL124C	MON1	S68	S	68	0.999744594097137	12.582367336067662	6.9794670093284385e-56	BY	BY.78_1	1
YGL133W_S652	YGL133W	ITC1	S652	S	652	0.992483258247375	12.92057005215487	7.98358401257526e-61	BY	BY.78_1	1
YGL133W_S650	YGL133W	ITC1	S650	S	650	0.941782355308533	12.92057005215487	7.98358401257526e-61	BY	BY.78_1	1
YGL133W_S283	YGL133W	ITC1	S283	S	283	0.968978345394135	13.591787645378933	7.98358401257526e-61	BY	BY.78_1	1
YGL133W_S288	YGL133W	ITC1	S288	S	288	0.863103687763214	10.269595643725298	7.98358401257526e-61	BY	BY.78_1	1
YGL133W_S287	YGL133W	ITC1	S287	S	287	0.983507692813873	10.269595643725298	7.98358401257526e-61	BY	BY.78_1	1
YGL135W_S2	YGL135W	RPL1B	S2	S	2	0.999783456325531	12.333211167536094	2.40801780610248e-57	BY	BY.78_1	1
YPL220W_S2	YPL220W	RPL1A	S2	S	2	0.999783456325531	12.333211167536094	2.40801780610248e-57	BY	BY.78_1	1
YGL139W_S782	YGL139W	FLC3	S782	S	782	1	17.599606943683344	6.284110197132919e-84	BY	BY.78_1	6
YGL139W_S779	YGL139W	FLC3	S779	S	779	1	17.510205872644303	6.284110197132919e-84	BY	BY.78_1	5
YGL139W_Y774	YGL139W	FLC3	Y774	Y	774	1	15.582597939451349	6.284110197132919e-84	BY	BY.78_1	2
YGL139W_S771	YGL139W	FLC3	S771	S	771	1	15.180583857245413	6.284110197132919e-84	BY	BY.78_1	1
YGL140C_S1199	YGL140C	YGL140C	S1199	S	1199	1	18.23701561947791	5.898835483233759e-136	BY	BY.78_1	1
YGL140C_S1198	YGL140C	YGL140C	S1198	S	1198	1	18.23701561947791	5.898835483233759e-136	BY	BY.78_1	1
YGL140C_S1170	YGL140C	YGL140C	S1170	S	1170	0.998041749000549	15.144519073304007	5.898835483233759e-136	BY	BY.78_1	1
YGL140C_S1167	YGL140C	YGL140C	S1167	S	1167	1	15.144519073304007	5.898835483233759e-136	BY	BY.78_1	1
YGL151W_S268	YGL151W	NUT1	S268	S	268	0.992813885211945	16.294094948118058	4.01870210248854e-66	BY	BY.78_1	1
YGL151W_S259	YGL151W	NUT1	S259	S	259	0.931869387626648	16.294094948118058	4.01870210248854e-66	BY	BY.78_1	1
YGL153W_S313	YGL153W	PEX14	S313	S	313	1	14.09860902169277	5.8938215132991986e-77	BY	BY.78_1	2
YGL153W_S310	YGL153W	PEX14	S310	S	310	1	14.09860902169277	5.8938215132991986e-77	BY	BY.78_1	2
YGL153W_S254	YGL153W	PEX14	S254	S	254	0.999993503093719	11.56894678225387	5.8938215132991986e-77	BY	BY.78_1	1
YGL153W_S252	YGL153W	PEX14	S252	S	252	0.999999046325684	11.56894678225387	5.8938215132991986e-77	BY	BY.78_1	1
YGL164C_S320	YGL164C	YRB30	S320	S	320	1	18.97461210692165	6.08941689132614e-14	BY	BY.78_1	1
YGL164C_S319	YGL164C	YRB30	S319	S	319	1	18.97461210692165	6.08941689132614e-14	BY	BY.78_1	1
YGL164C_S312	YGL164C	YRB30	S312	S	312	1	18.97461210692165	6.08941689132614e-14	BY	BY.78_1	1
YGL173C_S1510	YGL173C	XRN1	S1510	S	1510	1	17.50534593372032	3.57328592917232e-81	BY	BY.78_1	2
YGL175C_S267	YGL175C	SAE2	S267	S	267	1	17.050759005224617	2.22086375437174e-69	BY	BY.78_1	2
YGL175C_S265	YGL175C	SAE2	S265	S	265	1	17.050759005224617	2.22086375437174e-69	BY	BY.78_1	2
YGL178W_S139	YGL178W	MPT5	S139	S	139	0.999733448028564	17.588643706508968	2.01497292018138e-70	BY	BY.78_1	2
YGL178W_S138	YGL178W	MPT5	S138	S	138	0.999903798103333	17.588643706508968	2.01497292018138e-70	BY	BY.78_1	2
YGL178W_S838	YGL178W	MPT5	S838	S	838	1	14.887037850175007	2.01497292018138e-70	BY	BY.78_1	1
YGL178W_S834	YGL178W	MPT5	S834	S	834	1	14.887037850175007	2.01497292018138e-70	BY	BY.78_1	1
YGL178W_Y828	YGL178W	MPT5	Y828	Y	828	0.999999761581421	11.267872462716644	2.01497292018138e-70	BY	BY.78_1	1
YGL178W_S674	YGL178W	MPT5	S674	S	674	0.982579171657562	15.230411072007684	2.01497292018138e-70	BY	BY.78_1	1
YGL178W_S675	YGL178W	MPT5	S675	S	675	0.781603932380676	14.639693387866448	2.01497292018138e-70	BY	BY.78_1	1
YGL178W_S672	YGL178W	MPT5	S672	S	672	0.993590712547302	14.110689670703302	2.01497292018138e-70	BY	BY.78_1	1
YGL178W_S176	YGL178W	MPT5	S176	S	176	0.999979376792908	11.967585473094871	2.01497292018138e-70	BY	BY.78_1	1
YGL180W_S680	YGL180W	ATG1	S680	S	680	0.997509360313416	14.540734471769737	3.91025930042747e-71	BY	BY.78_1	3
YGL180W_S677	YGL180W	ATG1	S677	S	677	0.999999940395355	14.540734471769737	3.91025930042747e-71	BY	BY.78_1	3
YGL180W_T675	YGL180W	ATG1	T675	T	675	1	9.869583962805889	3.91025930042747e-71	BY	BY.78_1	1
YGL180W_S518	YGL180W	ATG1	S518	S	518	0.855098307132721	15.725307829512	3.91025930042747e-71	BY	BY.78_1	1
YGL180W_S515	YGL180W	ATG1	S515	S	515	0.99999988079071	15.725307829512	3.91025930042747e-71	BY	BY.78_1	1
YGL180W_T685	YGL180W	ATG1	T685	T	685	0.983065128326416	9.869583962805889	3.91025930042747e-71	BY	BY.78_1	1
YGL180W_S683	YGL180W	ATG1	S683	S	683	0.998676836490631	12.39351747392062	3.91025930042747e-71	BY	BY.78_1	2
YGL180W_S508	YGL180W	ATG1	S508	S	508	1	15.41279774798435	3.91025930042747e-71	BY	BY.78_1	1
YGL180W_S504	YGL180W	ATG1	S504	S	504	0.999999403953552	15.41279774798435	3.91025930042747e-71	BY	BY.78_1	1
YGL180W_S647	YGL180W	ATG1	S647	S	647	1	15.323590092889514	3.91025930042747e-71	BY	BY.78_1	1
YGL180W_S635	YGL180W	ATG1	S635	S	635	0.999999344348907	15.323590092889514	3.91025930042747e-71	BY	BY.78_1	1
YGL181W_S281	YGL181W	GTS1	S281	S	281	0.999935030937195	16.47912224149878	4.2474054462502586e-95	BY	BY.78_1	1
YGL181W_S279	YGL181W	GTS1	S279	S	279	0.973133862018585	15.193557493743914	4.2474054462502586e-95	BY	BY.78_1	1
YGL181W_T258	YGL181W	GTS1	T258	T	258	0.999936282634735	16.47912224149878	4.2474054462502586e-95	BY	BY.78_1	1
YGL181W_S242	YGL181W	GTS1	S242	S	242	0.998840034008026	16.684308137068882	4.2474054462502586e-95	BY	BY.78_1	2
YGL181W_S240	YGL181W	GTS1	S240	S	240	1	18.772814780779147	4.2474054462502586e-95	BY	BY.78_1	3
YGL181W_S236	YGL181W	GTS1	S236	S	236	0.981338918209076	18.569348875919747	4.2474054462502586e-95	BY	BY.78_1	1
YGL181W_T249	YGL181W	GTS1	T249	T	249	0.96122944355011	16.684308137068882	4.2474054462502586e-95	BY	BY.78_1	2
YGL181W_S187	YGL181W	GTS1	S187	S	187	0.999873638153076	15.480193678176192	4.2474054462502586e-95	BY	BY.78_1	2
YGL181W_S184	YGL181W	GTS1	S184	S	184	0.996703147888184	14.590398816870408	4.2474054462502586e-95	BY	BY.78_1	1
YGL181W_S190	YGL181W	GTS1	S190	S	190	0.841702818870544	14.360868527685897	4.2474054462502586e-95	BY	BY.78_1	1
YGL181W_T278	YGL181W	GTS1	T278	T	278	0.999890565872192	15.193557493743914	4.2474054462502586e-95	BY	BY.78_1	1
YGL189C_Y62	YGL189C	RPS26A	Y62	Y	62	0.983423709869385	11.56906389993224	1.3384605789509299e-96	BY	BY.78_1	1
YGL189C_S54	YGL189C	RPS26A	S54	S	54	0.926543414592743	11.56906389993224	1.3384605789509299e-96	BY	BY.78_1	1
YGL190C_S158	YGL190C	CDC55	S158	S	158	1	13.017157651699089	1.11124167174477e-57	BY	BY.78_1	1
YGL190C_S155	YGL190C	CDC55	S155	S	155	1	13.017157651699089	1.11124167174477e-57	BY	BY.78_1	1
YGL190C_S427	YGL190C	CDC55	S427	S	427	0.995443880558014	10.82187490902406	1.11124167174477e-57	BY	BY.78_1	1
YGL197W_T636	YGL197W	MDS3	T636	T	636	0.817438542842865	17.46225801533274	1.1605831230665993e-96	BY	BY.78_1	1
YGL197W_S618	YGL197W	MDS3	S618	S	618	0.999264240264893	10.829986330957375	1.1605831230665993e-96	BY	BY.78_1	1
YGL197W_T930	YGL197W	MDS3	T930	T	930	0.999994039535522	13.907550358303938	1.1605831230665993e-96	BY	BY.78_1	2
YGL197W_S919	YGL197W	MDS3	S919	S	919	0.997371137142181	15.380358127605456	1.1605831230665993e-96	BY	BY.78_1	3
YGL197W_T920	YGL197W	MDS3	T920	T	920	0.991087853908539	15.380358127605456	1.1605831230665993e-96	BY	BY.78_1	3
YGL197W_S698	YGL197W	MDS3	S698	S	698	1	14.94818448571415	1.1605831230665993e-96	BY	BY.78_1	2
YGL197W_S693	YGL197W	MDS3	S693	S	693	1	14.94818448571415	1.1605831230665993e-96	BY	BY.78_1	2
YGL197W_S781	YGL197W	MDS3	S781	S	781	0.999999701976776	14.525708366512278	1.1605831230665993e-96	BY	BY.78_1	1
YGL197W_S786	YGL197W	MDS3	S786	S	786	0.863160371780396	14.525708366512278	1.1605831230665993e-96	BY	BY.78_1	1
YGL197W_S617	YGL197W	MDS3	S617	S	617	0.932372570037842	10.829986330957375	1.1605831230665993e-96	BY	BY.78_1	1
YGL197W_T923	YGL197W	MDS3	T923	T	923	0.890205085277557	12.529129786444726	1.1605831230665993e-96	BY	BY.78_1	1
YGL197W_T1203	YGL197W	MDS3	T1203	T	1203	0.999855756759644	14.885100384086927	1.1605831230665993e-96	BY	BY.78_1	1
YGL197W_S1202	YGL197W	MDS3	S1202	S	1202	0.999933958053589	14.885100384086927	1.1605831230665993e-96	BY	BY.78_1	1
YGL197W_S845	YGL197W	MDS3	S845	S	845	1	15.419444014047146	1.1605831230665993e-96	BY	BY.78_1	1
YGL197W_S844	YGL197W	MDS3	S844	S	844	1	15.419444014047146	1.1605831230665993e-96	BY	BY.78_1	1
YGL197W_S842	YGL197W	MDS3	S842	S	842	1	15.419444014047146	1.1605831230665993e-96	BY	BY.78_1	1
YGL197W_S757	YGL197W	MDS3	S757	S	757	1	17.94849623769956	1.1605831230665993e-96	BY	BY.78_1	2
YGL197W_S756	YGL197W	MDS3	S756	S	756	1	17.94849623769956	1.1605831230665993e-96	BY	BY.78_1	2
YGL197W_S760	YGL197W	MDS3	S760	S	760	1	17.157998071903943	1.1605831230665993e-96	BY	BY.78_1	1
YGL197W_S1184	YGL197W	MDS3	S1184	S	1184	0.999986708164215	15.897885338676453	1.1605831230665993e-96	BY	BY.78_1	1
YGL197W_S1187	YGL197W	MDS3	S1187	S	1187	0.999841332435608	15.897885338676453	1.1605831230665993e-96	BY	BY.78_1	1
YGL201C_S249	YGL201C	MCM6	S249	S	249	0.999366521835327	13.561997687311408	1.53907159963166e-60	BY	BY.78_1	1
YGL202W_Y493	YGL202W	ARO8	Y493	Y	493	0.990297079086304	16.48036379819815	2.19335654886986e-67	BY	BY.78_1	1
YGL202W_T491	YGL202W	ARO8	T491	T	491	0.974453866481781	16.48036379819815	2.19335654886986e-67	BY	BY.78_1	1
YGL203C_T444	YGL203C	KEX1	T444	T	444	0.994967937469482	22.19261923995232	1.4011746376557297e-141	BY	BY.78_1	1
YGL203C_S443	YGL203C	KEX1	S443	S	443	0.994129240512848	22.19261923995232	1.4011746376557297e-141	BY	BY.78_1	1
YGL206C_T1651	YGL206C	CHC1	T1651	T	1651	0.999899983406067	14.34432961962446	2.31595588684559e-24	BY	BY.78_1	1
YGL206C_S1644	YGL206C	CHC1	S1644	S	1644	0.999908566474915	14.34432961962446	2.31595588684559e-24	BY	BY.78_1	1
YGL208W_S137	YGL208W	SIP2	S137	S	137	0.995292246341705	14.703668416247783	2.4725039977416895e-54	BY	BY.78_1	2
YGL208W_S136	YGL208W	SIP2	S136	S	136	0.995881795883179	14.703668416247783	2.4725039977416895e-54	BY	BY.78_1	2
YGL209W_S210	YGL209W	MIG2	S210	S	210	0.967883229255676	12.725608851862804	2.6125592183941397e-69	BY	BY.78_1	1
YGL209W_S206	YGL209W	MIG2	S206	S	206	1	17.499976682091532	2.6125592183941397e-69	BY	BY.78_1	2
YGL209W_Y215	YGL209W	MIG2	Y215	Y	215	0.999998986721039	17.56299739341221	2.6125592183941397e-69	BY	BY.78_1	2
YGL209W_Y225	YGL209W	MIG2	Y225	Y	225	0.99997866153717	14.413547416433568	2.6125592183941397e-69	BY	BY.78_1	2
YGL209W_T203	YGL209W	MIG2	T203	T	203	1	12.725608851862804	2.6125592183941397e-69	BY	BY.78_1	1
YGL222C_S86	YGL222C	EDC1	S86	S	86	0.998500823974609	18.0135052639206	1.20337588575305e-117	BY	BY.78_1	3
YGL222C_S82	YGL222C	EDC1	S82	S	82	1	18.184942447012748	1.20337588575305e-117	BY	BY.78_1	4
YGL227W_S630	YGL227W	VID30	S630	S	630	0.99999988079071	14.594404413788649	6.46726515806793e-56	BY	BY.78_1	1
YGL227W_S627	YGL227W	VID30	S627	S	627	0.998172044754028	14.594404413788649	6.46726515806793e-56	BY	BY.78_1	1
YGL227W_S445	YGL227W	VID30	S445	S	445	0.883001327514648	11.7078564240069	6.46726515806793e-56	BY	BY.78_1	1
YGL234W_S455	YGL234W	ADE5,7	S455	S	455	0.999989628791809	14.124897022920184	5.12343949765449e-81	BY	BY.78_1	1
YGL234W_S458	YGL234W	ADE5,7	S458	S	458	0.999984800815582	14.124897022920184	5.12343949765449e-81	BY	BY.78_1	1
YGL234W_T25	YGL234W	ADE5,7	T25	T	25	0.933540403842926	13.31554859443343	5.12343949765449e-81	BY	BY.78_1	1
YGL237C_S35	YGL237C	HAP2	S35	S	35	0.938966333866119	13.611808405494491	1.9739195673356e-47	BY	BY.78_1	2
YGL237C_S33	YGL237C	HAP2	S33	S	33	0.997529625892639	13.381545061538404	1.9739195673356e-47	BY	BY.78_1	1
YGL237C_S52	YGL237C	HAP2	S52	S	52	1	10.850798258850594	1.9739195673356e-47	BY	BY.78_1	1
YGL238W_T139	YGL238W	CSE1	T139	T	139	0.985475599765778	12.727113679848925	1.85882633130994e-18	BY	BY.78_1	1
YGL244W_S17	YGL244W	RTF1	S17	S	17	1	21.08140822515021	4.2820292364206475e-170	BY	BY.78_1	7
YGL244W_S2	YGL244W	RTF1	S2	S	2	1	21.08483459094266	4.2820292364206475e-170	BY	BY.78_1	7
YGL244W_T25	YGL244W	RTF1	T25	T	25	0.970363080501556	14.527916979387188	4.2820292364206475e-170	BY	BY.78_1	1
YGL252C_S7	YGL252C	RTG2	S7	S	7	0.999998033046722	19.322849273971222	5.189407178455628e-140	BY	BY.78_1	6
YGL252C_S5	YGL252C	RTG2	S5	S	5	1	19.167310933237538	5.189407178455628e-140	BY	BY.78_1	4
YGL252C_S2	YGL252C	RTG2	S2	S	2	0.931593120098114	17.86551732802626	5.189407178455628e-140	BY	BY.78_1	2
YGL252C_T3	YGL252C	RTG2	T3	T	3	0.947196900844574	15.266644740192584	5.189407178455628e-140	BY	BY.78_1	1
YGL252C_T9	YGL252C	RTG2	T9	T	9	0.772529184818268	14.58711474632768	5.189407178455628e-140	BY	BY.78_1	1
YGL253W_S15	YGL253W	HXK2	S15	S	15	1	21.91166149442045	2.28538412741861e-196	BY	BY.78_1	7
YGL255W_S179	YGL255W	ZRT1	S179	S	179	1	15.391121762204794	1.3181867879714598e-109	BY	BY.78_1	1
YGR001C_S210	YGR001C	EFM5	S210	S	210	1	20.75439757964246	2.90488662736753e-69	BY	BY.78_1	2
YGR001C_S206	YGR001C	EFM5	S206	S	206	1	20.75439757964246	2.90488662736753e-69	BY	BY.78_1	2
YGR001C_S6	YGR001C	EFM5	S6	S	6	0.832520186901093	11.097907429559696	2.90488662736753e-69	BY	BY.78_1	1
YGR001C_S4	YGR001C	EFM5	S4	S	4	0.965328752994537	11.097907429559696	2.90488662736753e-69	BY	BY.78_1	1
YGR005C_S34	YGR005C	TFG2	S34	S	34	1	20.236228416900268	7.58942871872843e-102	BY	BY.78_1	1
YGR005C_S28	YGR005C	TFG2	S28	S	28	1	20.236228416900268	7.58942871872843e-102	BY	BY.78_1	1
YGR005C_S5	YGR005C	TFG2	S5	S	5	0.979444801807404	12.678373779133068	7.58942871872843e-102	BY	BY.78_1	1
YGR008C_S69	YGR008C	STF2	S69	S	69	1	16.313043827742142	9.501700022890487e-91	BY	BY.78_1	3
YGR009C_T193	YGR009C	SEC9	T193	T	193	0.999998807907104	18.395002303339343	6.209525348483999e-141	BY	BY.78_1	3
YGR009C_S192	YGR009C	SEC9	S192	S	192	0.999997675418854	18.387459801304765	6.209525348483999e-141	BY	BY.78_1	3
YGR009C_S190	YGR009C	SEC9	S190	S	190	0.999853909015656	16.01966230182904	6.209525348483999e-141	BY	BY.78_1	3
YGR009C_S315	YGR009C	SEC9	S315	S	315	1	15.836990205046549	6.209525348483999e-141	BY	BY.78_1	2
YGR009C_S304	YGR009C	SEC9	S304	S	304	0.999993145465851	15.456621917179724	6.209525348483999e-141	BY	BY.78_1	3
YGR009C_Y301	YGR009C	SEC9	Y301	Y	301	0.999868392944336	14.80292088200736	6.209525348483999e-141	BY	BY.78_1	1
YGR009C_S308	YGR009C	SEC9	S308	S	308	0.9999880194664	13.874427013298517	6.209525348483999e-141	BY	BY.78_1	2
YGR009C_S359	YGR009C	SEC9	S359	S	359	1	11.48631487692824	6.209525348483999e-141	BY	BY.78_1	1
YGR009C_T355	YGR009C	SEC9	T355	T	355	1	11.48631487692824	6.209525348483999e-141	BY	BY.78_1	1
YGR010W_S90	YGR010W	NMA2	S90	S	90	1	13.66057558228286	5.083290183075699e-36	BY	BY.78_1	2
YGR010W_S89	YGR010W	NMA2	S89	S	89	1	13.66057558228286	5.083290183075699e-36	BY	BY.78_1	2
YGR014W_S1252	YGR014W	MSB2	S1252	S	1252	1	16.013140584032314	3.3173256430714102e-68	BY	BY.78_1	4
YGR014W_S1248	YGR014W	MSB2	S1248	S	1248	1	16.013140584032314	3.3173256430714102e-68	BY	BY.78_1	4
YGR014W_S1256	YGR014W	MSB2	S1256	S	1256	0.999998569488525	15.086139137198348	3.3173256430714102e-68	BY	BY.78_1	1
YGR017W_T144	YGR017W	YGR017W	T144	T	144	0.999973356723785	14.330774298595813	1.01774792935611e-66	BY	BY.78_1	1
YGR017W_S143	YGR017W	YGR017W	S143	S	143	0.999945759773254	14.330774298595813	1.01774792935611e-66	BY	BY.78_1	1
YGR038W_S52	YGR038W	ORM1	S52	S	52	0.999976873397827	14.50587992153378	6.11750425547433e-69	BY	BY.78_1	2
YGR038W_S51	YGR038W	ORM1	S51	S	51	0.999971985816956	14.50587992153378	6.11750425547433e-69	BY	BY.78_1	2
YGR038W_S53	YGR038W	ORM1	S53	S	53	0.999976873397827	12.942253574466344	6.11750425547433e-69	BY	BY.78_1	1
YGR038W_T40	YGR038W	ORM1	T40	T	40	0.954661548137665	17.331224413465804	6.11750425547433e-69	BY	BY.78_1	1
YGR038W_T39	YGR038W	ORM1	T39	T	39	0.929691851139069	17.331224413465804	6.11750425547433e-69	BY	BY.78_1	1
YGR038W_S32	YGR038W	ORM1	S32	S	32	0.933314979076385	17.331224413465804	6.11750425547433e-69	BY	BY.78_1	1
YGR038W_S35	YGR038W	ORM1	S35	S	35	0.993205189704895	15.385208877743842	6.11750425547433e-69	BY	BY.78_1	1
YGR038W_S34	YGR038W	ORM1	S34	S	34	0.999192655086517	15.385208877743842	6.11750425547433e-69	BY	BY.78_1	1
YGR038W_S29	YGR038W	ORM1	S29	S	29	0.998235106468201	15.385208877743842	6.11750425547433e-69	BY	BY.78_1	1
YGR038W_S36	YGR038W	ORM1	S36	S	36	0.957985520362854	15.385208877743842	6.11750425547433e-69	BY	BY.78_1	1
YGR040W_Y185	YGR040W	KSS1	Y185	Y	185	0.999999046325684	12.59860281985906	1.3009509153491698e-78	BY	BY.78_1	1
YGR040W_T177	YGR040W	KSS1	T177	T	177	0.999998867511749	12.59860281985906	1.3009509153491698e-78	BY	BY.78_1	1
YGR041W_S244	YGR041W	BUD9	S244	S	244	1	14.366500188352598	5.38057613980433e-56	BY	BY.78_1	1
YGR041W_Y238	YGR041W	BUD9	Y238	Y	238	1	14.366500188352598	5.38057613980433e-56	BY	BY.78_1	1
YGR041W_S189	YGR041W	BUD9	S189	S	189	1	13.851144693398211	5.38057613980433e-56	BY	BY.78_1	2
YGR041W_S186	YGR041W	BUD9	S186	S	186	0.998703837394714	13.851144693398211	5.38057613980433e-56	BY	BY.78_1	2
YGR041W_T431	YGR041W	BUD9	T431	T	431	1	17.456288864515443	5.38057613980433e-56	BY	BY.78_1	1
YGR041W_S48	YGR041W	BUD9	S48	S	48	0.999999523162842	12.166749239343527	5.38057613980433e-56	BY	BY.78_1	1
YGR041W_S46	YGR041W	BUD9	S46	S	46	0.999999284744263	12.166749239343527	5.38057613980433e-56	BY	BY.78_1	1
YGR054W_S564	YGR054W	YGR054W	S564	S	564	0.999486923217773	20.477380513610235	7.59873666954375e-114	BY	BY.78_1	4
YGR056W_S607	YGR056W	RSC1	S607	S	607	0.955221593379974	10.701608468187938	1.56073155369085e-47	BY	BY.78_1	1
YGR058W_S127	YGR058W	PEF1	S127	S	127	1	14.347899003136003	1.18742903265973e-35	BY	BY.78_1	1
YGR058W_S126	YGR058W	PEF1	S126	S	126	1	14.347899003136003	1.18742903265973e-35	BY	BY.78_1	1
YGR061C_S1208	YGR061C	ADE6	S1208	S	1208	1	13.986612993684847	1.40241119065172e-38	BY	BY.78_1	1
YGR065C_S33	YGR065C	VHT1	S33	S	33	0.999934196472168	15.49398394962702	9.09563151249234e-66	BY	BY.78_1	1
YGR065C_S32	YGR065C	VHT1	S32	S	32	0.999794840812683	15.49398394962702	9.09563151249234e-66	BY	BY.78_1	1
YGR082W_S87	YGR082W	TOM20	S87	S	87	1	15.881778754843808	7.243449228902297e-44	BY	BY.78_1	1
YGR082W_S84	YGR082W	TOM20	S84	S	84	1	15.881778754843808	7.243449228902297e-44	BY	BY.78_1	1
YGR083C_T12	YGR083C	GCD2	T12	T	12	0.999999642372131	12.588935697717009	1.08718070411199e-71	BY	BY.78_1	1
YGR083C_S10	YGR083C	GCD2	S10	S	10	0.999993622303009	12.588935697717009	1.08718070411199e-71	BY	BY.78_1	1
YGR083C_S130	YGR083C	GCD2	S130	S	130	0.873593151569366	9.04200574073693	1.08718070411199e-71	BY	BY.78_1	1
YGR083C_S131	YGR083C	GCD2	S131	S	131	0.873593151569366	9.04200574073693	1.08718070411199e-71	BY	BY.78_1	1
YGR083C_T126	YGR083C	GCD2	T126	T	126	0.988725304603577	9.04200574073693	1.08718070411199e-71	BY	BY.78_1	1
YGR083C_T121	YGR083C	GCD2	T121	T	121	0.99737811088562	9.04200574073693	1.08718070411199e-71	BY	BY.78_1	1
YGR086C_T14	YGR086C	PIL1	T14	T	14	1	14.713524139601937	9.20464420008209e-71	BY	BY.78_1	2
YGR086C_S10	YGR086C	PIL1	S10	S	10	0.999971687793732	12.732806093760663	9.20464420008209e-71	BY	BY.78_1	1
YGR086C_S16	YGR086C	PIL1	S16	S	16	1	15.256403718780586	9.20464420008209e-71	BY	BY.78_1	2
YGR086C_S45	YGR086C	PIL1	S45	S	45	0.9999920129776	12.204924102363863	9.20464420008209e-71	BY	BY.78_1	1
YGR090W_T60	YGR090W	UTP22	T60	T	60	0.999994695186615	19.552740757496903	1.23492754783101e-101	BY	BY.78_1	2
YGR090W_T49	YGR090W	UTP22	T49	T	49	0.969053506851196	12.290038821646167	1.23492754783101e-101	BY	BY.78_1	1
YGR090W_S61	YGR090W	UTP22	S61	S	61	0.999988257884979	18.332181900766916	1.23492754783101e-101	BY	BY.78_1	1
YGR090W_S10	YGR090W	UTP22	S10	S	10	1	13.4391014900932	1.23492754783101e-101	BY	BY.78_1	2
YGR097W_T971	YGR097W	ASK10	T971	T	971	0.99998939037323	13.29645464345211	6.151047017968599e-141	BY	BY.78_1	1
YGR097W_S969	YGR097W	ASK10	S969	S	969	1	13.29645464345211	6.151047017968599e-141	BY	BY.78_1	1
YGR097W_S972	YGR097W	ASK10	S972	S	972	0.999968826770782	13.29645464345211	6.151047017968599e-141	BY	BY.78_1	1
YGR097W_S1070	YGR097W	ASK10	S1070	S	1070	1	17.460657021371773	6.151047017968599e-141	BY	BY.78_1	3
YGR097W_S989	YGR097W	ASK10	S989	S	989	0.991013467311859	14.603870200113592	6.151047017968599e-141	BY	BY.78_1	1
YGR097W_S985	YGR097W	ASK10	S985	S	985	0.98477828502655	14.603870200113592	6.151047017968599e-141	BY	BY.78_1	1
YGR097W_S1021	YGR097W	ASK10	S1021	S	1021	0.999999642372131	18.829662463990473	6.151047017968599e-141	BY	BY.78_1	1
YGR097W_T1017	YGR097W	ASK10	T1017	T	1017	1	18.829662463990473	6.151047017968599e-141	BY	BY.78_1	1
YGR097W_S34	YGR097W	ASK10	S34	S	34	0.999997794628143	16.558234290262654	6.151047017968599e-141	BY	BY.78_1	4
YGR097W_S21	YGR097W	ASK10	S21	S	21	1	14.551388241934328	6.151047017968599e-141	BY	BY.78_1	1
YGR097W_S31	YGR097W	ASK10	S31	S	31	0.999909043312073	16.558234290262654	6.151047017968599e-141	BY	BY.78_1	4
YGR097W_T14	YGR097W	ASK10	T14	T	14	0.999999940395355	14.551388241934328	6.151047017968599e-141	BY	BY.78_1	1
YGR097W_T808	YGR097W	ASK10	T808	T	808	1	15.720279538974276	6.151047017968599e-141	BY	BY.78_1	1
YGR097W_S804	YGR097W	ASK10	S804	S	804	1	15.720279538974276	6.151047017968599e-141	BY	BY.78_1	1
YGR097W_S1098	YGR097W	ASK10	S1098	S	1098	0.998105764389038	11.222209466277846	6.151047017968599e-141	BY	BY.78_1	1
YGR097W_S1095	YGR097W	ASK10	S1095	S	1095	0.999813973903656	11.222209466277846	6.151047017968599e-141	BY	BY.78_1	1
YGR100W_S874	YGR100W	MDR1	S874	S	874	0.984841346740723	14.769059547475765	2.32113792425215e-101	BY	BY.78_1	2
YGR100W_S871	YGR100W	MDR1	S871	S	871	0.999418199062347	14.769059547475765	2.32113792425215e-101	BY	BY.78_1	2
YGR100W_T865	YGR100W	MDR1	T865	T	865	1	11.14049367508226	2.32113792425215e-101	BY	BY.78_1	1
YGR100W_S862	YGR100W	MDR1	S862	S	862	1	11.14049367508226	2.32113792425215e-101	BY	BY.78_1	1
YGR113W_S23	YGR113W	DAM1	S23	S	23	0.999995946884155	17.011089390256195	6.43946466391422e-105	BY	BY.78_1	3
YGR113W_S20	YGR113W	DAM1	S20	S	20	0.999579548835754	12.87570871998471	6.43946466391422e-105	BY	BY.78_1	1
YGR113W_T26	YGR113W	DAM1	T26	T	26	0.999999523162842	13.596884011809085	6.43946466391422e-105	BY	BY.78_1	2
YGR113W_S27	YGR113W	DAM1	S27	S	27	0.999869823455811	16.981943580330565	6.43946466391422e-105	BY	BY.78_1	3
YGR113W_S257	YGR113W	DAM1	S257	S	257	0.928717195987701	12.01173450121033	6.43946466391422e-105	BY	BY.78_1	1
YGR113W_S265	YGR113W	DAM1	S265	S	265	1	12.01173450121033	6.43946466391422e-105	BY	BY.78_1	1
YGR113W_S30	YGR113W	DAM1	S30	S	30	0.999692261219025	10.627138470050904	6.43946466391422e-105	BY	BY.78_1	1
YGR116W_S163	YGR116W	SPT6	S163	S	163	1	12.472396767347057	2.3056898613549296e-125	BY	BY.78_1	1
YGR116W_S155	YGR116W	SPT6	S155	S	155	1	17.806610275053448	2.3056898613549296e-125	BY	BY.78_1	2
YGR116W_S40	YGR116W	SPT6	S40	S	40	0.75	13.36905747445588	2.3056898613549296e-125	BY	BY.78_1	1
YGR116W_S39	YGR116W	SPT6	S39	S	39	0.75	13.36905747445588	2.3056898613549296e-125	BY	BY.78_1	1
YGR116W_S28	YGR116W	SPT6	S28	S	28	0.75	13.36905747445588	2.3056898613549296e-125	BY	BY.78_1	1
YGR116W_S146	YGR116W	SPT6	S146	S	146	0.846269845962524	17.770397986211208	2.3056898613549296e-125	BY	BY.78_1	1
YGR116W_S136	YGR116W	SPT6	S136	S	136	1	17.865621287522522	2.3056898613549296e-125	BY	BY.78_1	4
YGR116W_S134	YGR116W	SPT6	S134	S	134	1	17.96419789153043	2.3056898613549296e-125	BY	BY.78_1	6
YGR118W_S40	YGR118W	RPS23A	S40	S	40	0.933977782726288	13.269588780385623	1.77049086180528e-63	BY	BY.78_1	1
YPR132W_S40	YPR132W	RPS23B	S40	S	40	0.933977782726288	13.269588780385623	1.77049086180528e-63	BY	BY.78_1	1
YGR125W_S152	YGR125W	YGR125W	S152	S	152	1	13.550346410015994	6.17661829592699e-126	BY	BY.78_1	1
YGR125W_S149	YGR125W	YGR125W	S149	S	149	1	13.550346410015994	6.17661829592699e-126	BY	BY.78_1	1
YGR125W_S153	YGR125W	YGR125W	S153	S	153	1	13.550346410015994	6.17661829592699e-126	BY	BY.78_1	1
YGR125W_S39	YGR125W	YGR125W	S39	S	39	0.985608041286469	12.030645761967708	6.17661829592699e-126	BY	BY.78_1	1
YGR125W_S37	YGR125W	YGR125W	S37	S	37	0.996848404407501	14.16504323140065	6.17661829592699e-126	BY	BY.78_1	1
YGR125W_S42	YGR125W	YGR125W	S42	S	42	0.99992710351944	14.461074795148477	6.17661829592699e-126	BY	BY.78_1	2
YGR125W_T847	YGR125W	YGR125W	T847	T	847	1	19.358383459268552	6.17661829592699e-126	BY	BY.78_1	1
YGR125W_S842	YGR125W	YGR125W	S842	S	842	1	19.358383459268552	6.17661829592699e-126	BY	BY.78_1	1
YGR126W_S87	YGR126W	YGR126W	S87	S	87	0.999958455562592	11.810959702795287	5.56865073708142e-51	BY	BY.78_1	1
YGR126W_S85	YGR126W	YGR126W	S85	S	85	0.998513996601105	11.810959702795287	5.56865073708142e-51	BY	BY.78_1	1
YGR126W_S155	YGR126W	YGR126W	S155	S	155	1	14.777327352545171	5.56865073708142e-51	BY	BY.78_1	1
YGR126W_T152	YGR126W	YGR126W	T152	T	152	1	14.777327352545171	5.56865073708142e-51	BY	BY.78_1	1
YGR126W_S191	YGR126W	YGR126W	S191	S	191	0.982258558273315	12.659722042144036	5.56865073708142e-51	BY	BY.78_1	1
YGR126W_S192	YGR126W	YGR126W	S192	S	192	0.951965987682343	12.659722042144036	5.56865073708142e-51	BY	BY.78_1	1
YGR129W_S125	YGR129W	SYF2	S125	S	125	1	14.432682330706916	1.26344102852893e-52	BY	BY.78_1	1
YGR129W_S124	YGR129W	SYF2	S124	S	124	1	14.432682330706916	1.26344102852893e-52	BY	BY.78_1	1
YGR129W_S61	YGR129W	SYF2	S61	S	61	0.998486220836639	15.92965427418865	1.26344102852893e-52	BY	BY.78_1	1
YGR129W_T59	YGR129W	SYF2	T59	T	59	0.940312564373016	15.92965427418865	1.26344102852893e-52	BY	BY.78_1	1
YGR130C_S286	YGR130C	YGR130C	S286	S	286	0.998406410217285	15.61018771255745	1.12005372978955e-99	BY	BY.78_1	2
YGR130C_S284	YGR130C	YGR130C	S284	S	284	0.995076596736908	15.158177686587644	1.12005372978955e-99	BY	BY.78_1	1
YGR130C_Y805	YGR130C	YGR130C	Y805	Y	805	1	15.609415714583708	1.12005372978955e-99	BY	BY.78_1	1
YGR130C_Y807	YGR130C	YGR130C	Y807	Y	807	1	15.609415714583708	1.12005372978955e-99	BY	BY.78_1	1
YGR136W_S4	YGR136W	LSB1	S4	S	4	1	15.505055086402036	6.287022724687508e-44	BY	BY.78_1	1
YGR136W_S2	YGR136W	LSB1	S2	S	2	1	15.505055086402036	6.287022724687508e-44	BY	BY.78_1	1
YGR138C_S120	YGR138C	TPO2	S120	S	120	0.853568255901337	11.863924496974247	1.29400295312161e-81	BY	BY.78_1	1
YGR138C_T117	YGR138C	TPO2	T117	T	117	0.984701097011566	11.863924496974247	1.29400295312161e-81	BY	BY.78_1	1
YGR138C_T47	YGR138C	TPO2	T47	T	47	0.854858934879303	11.532672402867007	1.29400295312161e-81	BY	BY.78_1	1
YGR138C_T45	YGR138C	TPO2	T45	T	45	0.949517011642456	11.532672402867007	1.29400295312161e-81	BY	BY.78_1	1
YGR140W_S825	YGR140W	CBF2	S825	S	825	0.999805271625519	15.469136192849628	3.63452798389288e-70	BY	BY.78_1	2
YGR140W_T823	YGR140W	CBF2	T823	T	823	0.998548686504364	15.469136192849628	3.63452798389288e-70	BY	BY.78_1	2
YGR143W_S200	YGR143W	SKN1	S200	S	200	0.875447988510132	12.490545000702696	4.7444864164988e-42	BY	BY.78_1	1
YGR143W_S196	YGR143W	SKN1	S196	S	196	0.863887548446655	12.490545000702696	4.7444864164988e-42	BY	BY.78_1	1
YGR145W_S550	YGR145W	ENP2	S550	S	550	1	15.035057680588388	2.02712734900984e-124	BY	BY.78_1	2
YGR145W_S555	YGR145W	ENP2	S555	S	555	1	15.035057680588388	2.02712734900984e-124	BY	BY.78_1	2
YGR145W_S672	YGR145W	ENP2	S672	S	672	1	16.919729557876774	2.02712734900984e-124	BY	BY.78_1	7
YGR145W_S671	YGR145W	ENP2	S671	S	671	1	16.919729557876774	2.02712734900984e-124	BY	BY.78_1	7
YGR145W_S529	YGR145W	ENP2	S529	S	529	0.869057595729828	10.442968822961374	2.02712734900984e-124	BY	BY.78_1	1
YGR148C_S95	YGR148C	RPL24B	S95	S	95	1	13.539695848719576	5.24492307924431e-74	BY	BY.78_1	1
YGR152C_S182	YGR152C	RSR1	S182	S	182	1	15.06879310234895	7.64442759257853e-50	BY	BY.78_1	2
YGR152C_S186	YGR152C	RSR1	S186	S	186	1	14.789251841456956	7.64442759257853e-50	BY	BY.78_1	1
YGR156W_T276	YGR156W	PTI1	T276	T	276	1	18.66020681018836	6.92333329307273e-112	BY	BY.78_1	1
YGR156W_S272	YGR156W	PTI1	S272	S	272	0.999996244907379	18.692931642064135	6.92333329307273e-112	BY	BY.78_1	2
YGR156W_S274	YGR156W	PTI1	S274	S	274	0.975573480129242	14.520113469771625	6.92333329307273e-112	BY	BY.78_1	2
YGR156W_T271	YGR156W	PTI1	T271	T	271	0.994409263134003	13.214364874126206	6.92333329307273e-112	BY	BY.78_1	1
YGR161C_S219	YGR161C	RTS3	S219	S	219	0.80806440114975	12.40901026437879	1.2591065427149202e-67	BY	BY.78_1	1
YGR161C_S216	YGR161C	RTS3	S216	S	216	0.993148386478424	12.40901026437879	1.2591065427149202e-67	BY	BY.78_1	1
YGR161C_S49	YGR161C	RTS3	S49	S	49	0.862795472145081	12.611073624259244	1.2591065427149202e-67	BY	BY.78_1	1
YGR161C_S47	YGR161C	RTS3	S47	S	47	0.989619433879852	12.611073624259244	1.2591065427149202e-67	BY	BY.78_1	1
YGR161C_S238	YGR161C	RTS3	S238	S	238	0.969345986843109	12.578672951687665	1.2591065427149202e-67	BY	BY.78_1	1
YGR161C_S237	YGR161C	RTS3	S237	S	237	0.98662281036377	12.578672951687665	1.2591065427149202e-67	BY	BY.78_1	1
YGR161C_S241	YGR161C	RTS3	S241	S	241	0.994529604911804	11.916429236668764	1.2591065427149202e-67	BY	BY.78_1	2
YGR161C_Y240	YGR161C	RTS3	Y240	Y	240	0.998602032661438	11.916429236668764	1.2591065427149202e-67	BY	BY.78_1	2
YGR162W_S896	YGR162W	TIF4631	S896	S	896	0.999999582767487	15.28018911714032	5.20000497520521e-123	BY	BY.78_1	1
YGR162W_S892	YGR162W	TIF4631	S892	S	892	0.998050034046173	15.515577467177703	5.20000497520521e-123	BY	BY.78_1	2
YGR162W_S891	YGR162W	TIF4631	S891	S	891	0.999054312705994	12.783831372506263	5.20000497520521e-123	BY	BY.78_1	1
YGR162W_S920	YGR162W	TIF4631	S920	S	920	0.999999403953552	13.212271484675428	5.20000497520521e-123	BY	BY.78_1	1
YGR162W_S916	YGR162W	TIF4631	S916	S	916	0.999450206756592	13.212271484675428	5.20000497520521e-123	BY	BY.78_1	1
YGR162W_S522	YGR162W	TIF4631	S522	S	522	1	13.734680703177697	5.20000497520521e-123	BY	BY.78_1	1
YGR162W_S512	YGR162W	TIF4631	S512	S	512	0.988035798072815	13.734680703177697	5.20000497520521e-123	BY	BY.78_1	1
YGR162W_S948	YGR162W	TIF4631	S948	S	948	1	18.992727861505887	5.20000497520521e-123	BY	BY.78_1	2
YGR162W_S503	YGR162W	TIF4631	S503	S	503	1	12.027004967837016	5.20000497520521e-123	BY	BY.78_1	1
YGR162W_S502	YGR162W	TIF4631	S502	S	502	1	12.027004967837016	5.20000497520521e-123	BY	BY.78_1	1
YGR162W_S11	YGR162W	TIF4631	S11	S	11	0.788403809070587	14.64368265526253	5.20000497520521e-123	BY	BY.78_1	1
YGR162W_T9	YGR162W	TIF4631	T9	T	9	0.901366412639618	14.64368265526253	5.20000497520521e-123	BY	BY.78_1	1
YGR162W_T5	YGR162W	TIF4631	T5	T	5	0.887478768825531	14.64368265526253	5.20000497520521e-123	BY	BY.78_1	1
YGR162W_T294	YGR162W	TIF4631	T294	T	294	0.99999588727951	13.394509793638177	5.20000497520521e-123	BY	BY.78_1	1
YGR162W_S293	YGR162W	TIF4631	S293	S	293	0.99999588727951	13.394509793638177	5.20000497520521e-123	BY	BY.78_1	1
YGR166W_S401	YGR166W	TRS65	S401	S	401	0.997737884521484	16.375309575693816	2.523305987803e-88	BY	BY.78_1	1
YGR166W_S398	YGR166W	TRS65	S398	S	398	0.992179393768311	16.375309575693816	2.523305987803e-88	BY	BY.78_1	1
YGR178C_S453	YGR178C	PBP1	S453	S	453	0.999995052814484	16.478733098366124	7.407750848199409e-109	BY	BY.78_1	4
YGR178C_S451	YGR178C	PBP1	S451	S	451	0.9577476978302	15.952536369879668	7.407750848199409e-109	BY	BY.78_1	2
YGR178C_S456	YGR178C	PBP1	S456	S	456	1	14.740529234005782	7.407750848199409e-109	BY	BY.78_1	3
YGR178C_S436	YGR178C	PBP1	S436	S	436	0.999994277954102	13.838464374604046	7.407750848199409e-109	BY	BY.78_1	1
YGR180C_T334	YGR180C	RNR4	T334	T	334	1	19.48613752977927	2.44787928072545e-108	BY	BY.78_1	4
YGR180C_S332	YGR180C	RNR4	S332	S	332	0.999615907669067	19.491111447864288	2.44787928072545e-108	BY	BY.78_1	3
YGR180C_S336	YGR180C	RNR4	S336	S	336	1	15.646837111291736	2.44787928072545e-108	BY	BY.78_1	2
YGR184C_S296	YGR184C	UBR1	S296	S	296	1	17.063549819135584	4.49340719739896e-88	BY	BY.78_1	3
YGR184C_T291	YGR184C	UBR1	T291	T	291	0.988145291805267	14.900842502685968	4.49340719739896e-88	BY	BY.78_1	1
YGR184C_S292	YGR184C	UBR1	S292	S	292	0.976834654808044	16.528299270808386	4.49340719739896e-88	BY	BY.78_1	2
YGR184C_S300	YGR184C	UBR1	S300	S	300	0.995962202548981	15.729706300625656	4.49340719739896e-88	BY	BY.78_1	2
YGR184C_S1944	YGR184C	UBR1	S1944	S	1944	1	14.570933852686885	4.49340719739896e-88	BY	BY.78_1	1
YGR184C_S1938	YGR184C	UBR1	S1938	S	1938	1	14.570933852686885	4.49340719739896e-88	BY	BY.78_1	1
YGR185C_T387	YGR185C	TYS1	T387	T	387	1	14.08518867411358	6.8915198591385e-43	BY	BY.78_1	1
YGR185C_T382	YGR185C	TYS1	T382	T	382	1	14.08518867411358	6.8915198591385e-43	BY	BY.78_1	1
YGR187C_S367	YGR187C	HGH1	S367	S	367	1	12.741545833677272	6.13104739563732e-6	BY	BY.78_1	1
YGR188C_T566	YGR188C	BUB1	T566	T	566	1	13.900931471493765	4.057782331613339e-23	BY	BY.78_1	1
YGR188C_Y548	YGR188C	BUB1	Y548	Y	548	1	13.900931471493765	4.057782331613339e-23	BY	BY.78_1	1
YGR188C_T541	YGR188C	BUB1	T541	T	541	1	11.670937099943282	4.057782331613339e-23	BY	BY.78_1	1
YGR188C_S540	YGR188C	BUB1	S540	S	540	1	11.670937099943282	4.057782331613339e-23	BY	BY.78_1	1
YGR188C_S539	YGR188C	BUB1	S539	S	539	1	11.670937099943282	4.057782331613339e-23	BY	BY.78_1	1
YGR188C_S537	YGR188C	BUB1	S537	S	537	1	11.670937099943282	4.057782331613339e-23	BY	BY.78_1	1
YGR191W_S45	YGR191W	HIP1	S45	S	45	0.778618514537811	12.601421246192237	1.32773375354361e-56	BY	BY.78_1	1
YGR191W_T43	YGR191W	HIP1	T43	T	43	0.799655079841614	12.601421246192237	1.32773375354361e-56	BY	BY.78_1	1
YGR196C_T602	YGR196C	FYV8	T602	T	602	0.999682664871216	15.883555002791304	3.8995656610662793e-94	BY	BY.78_1	1
YGR196C_T587	YGR196C	FYV8	T587	T	587	0.999355435371399	15.883555002791304	3.8995656610662793e-94	BY	BY.78_1	1
YGR196C_S586	YGR196C	FYV8	S586	S	586	0.874625980854034	15.883555002791304	3.8995656610662793e-94	BY	BY.78_1	1
YGR196C_S134	YGR196C	FYV8	S134	S	134	0.999623477458954	14.193080015668462	3.8995656610662793e-94	BY	BY.78_1	1
YGR196C_S137	YGR196C	FYV8	S137	S	137	0.958269357681274	14.193080015668462	3.8995656610662793e-94	BY	BY.78_1	1
YGR196C_S130	YGR196C	FYV8	S130	S	130	0.810710906982422	14.193080015668462	3.8995656610662793e-94	BY	BY.78_1	1
YGR196C_S100	YGR196C	FYV8	S100	S	100	1	18.79607715903168	3.8995656610662793e-94	BY	BY.78_1	2
YGR196C_S92	YGR196C	FYV8	S92	S	92	1	18.79607715903168	3.8995656610662793e-94	BY	BY.78_1	2
YGR196C_S669	YGR196C	FYV8	S669	S	669	1	14.58673627592227	3.8995656610662793e-94	BY	BY.78_1	1
YGR196C_S666	YGR196C	FYV8	S666	S	666	1	14.58673627592227	3.8995656610662793e-94	BY	BY.78_1	1
YGR196C_T167	YGR196C	FYV8	T167	T	167	1	15.333057692851906	3.8995656610662793e-94	BY	BY.78_1	2
YGR196C_S163	YGR196C	FYV8	S163	S	163	1	15.333057692851906	3.8995656610662793e-94	BY	BY.78_1	2
YGR196C_S681	YGR196C	FYV8	S681	S	681	0.999051332473755	15.056430947010426	3.8995656610662793e-94	BY	BY.78_1	1
YGR196C_S675	YGR196C	FYV8	S675	S	675	0.999997854232788	15.056430947010426	3.8995656610662793e-94	BY	BY.78_1	1
YGR196C_S238	YGR196C	FYV8	S238	S	238	1	13.61867919487964	3.8995656610662793e-94	BY	BY.78_1	1
YGR196C_S237	YGR196C	FYV8	S237	S	237	1	13.61867919487964	3.8995656610662793e-94	BY	BY.78_1	1
YGR197C_S10	YGR197C	SNG1	S10	S	10	1	15.420330650635488	2.75956850110307e-76	BY	BY.78_1	2
YGR197C_S4	YGR197C	SNG1	S4	S	4	0.999553561210632	15.38701599122667	2.75956850110307e-76	BY	BY.78_1	1
YGR197C_Y12	YGR197C	SNG1	Y12	Y	12	0.998691976070404	9.967237506636488	2.75956850110307e-76	BY	BY.78_1	1
YGR204W_S322	YGR204W	ADE3	S322	S	322	0.994656026363373	13.891838481688277	1.3949578711434696e-87	BY	BY.78_1	1
YGR204W_T318	YGR204W	ADE3	T318	T	318	0.99999988079071	13.891838481688277	1.3949578711434696e-87	BY	BY.78_1	1
YGR210C_S240	YGR210C	YGR210C	S240	S	240	1	12.389666834704204	1.49006832872854e-11	BY	BY.78_1	1
YGR211W_T279	YGR211W	ZPR1	T279	T	279	0.999999523162842	11.793977349444289	1.2055675288769599e-23	BY	BY.78_1	1
YGR211W_S276	YGR211W	ZPR1	S276	S	276	0.999718189239502	11.793977349444289	1.2055675288769599e-23	BY	BY.78_1	1
YGR229C_S400	YGR229C	SMI1	S400	S	400	1	20.13217571463795	2.9822036766025903e-68	BY	BY.78_1	11
YGR229C_S394	YGR229C	SMI1	S394	S	394	1	20.57606076633867	2.9822036766025903e-68	BY	BY.78_1	12
YGR229C_S389	YGR229C	SMI1	S389	S	389	0.99876070022583	17.709511692518493	2.9822036766025903e-68	BY	BY.78_1	3
YGR229C_S387	YGR229C	SMI1	S387	S	387	0.999700665473938	13.188482244918731	2.9822036766025903e-68	BY	BY.78_1	1
YGR229C_S381	YGR229C	SMI1	S381	S	381	1	19.225731906443784	2.9822036766025903e-68	BY	BY.78_1	3
YGR229C_T418	YGR229C	SMI1	T418	T	418	0.999999940395355	16.10833425547115	2.9822036766025903e-68	BY	BY.78_1	1
YGR229C_T415	YGR229C	SMI1	T415	T	415	0.999372363090515	16.10833425547115	2.9822036766025903e-68	BY	BY.78_1	1
YGR229C_S201	YGR229C	SMI1	S201	S	201	0.834744572639465	14.5852229970143	2.9822036766025903e-68	BY	BY.78_1	2
YGR229C_S200	YGR229C	SMI1	S200	S	200	0.999999821186066	15.685705184024703	2.9822036766025903e-68	BY	BY.78_1	4
YGR229C_S203	YGR229C	SMI1	S203	S	203	0.928112328052521	14.779642278600058	2.9822036766025903e-68	BY	BY.78_1	2
YGR229C_S188	YGR229C	SMI1	S188	S	188	0.999756574630737	13.011884262208488	2.9822036766025903e-68	BY	BY.78_1	1
YGR233C_S661	YGR233C	PHO81	S661	S	661	0.945073425769806	13.602984869773188	1.09353761004456e-85	BY	BY.78_1	1
YGR233C_S664	YGR233C	PHO81	S664	S	664	0.898731589317322	13.602984869773188	1.09353761004456e-85	BY	BY.78_1	1
YGR237C_S712	YGR237C	YGR237C	S712	S	712	1	15.294569787758782	8.362304067708447e-94	BY	BY.78_1	1
YGR237C_S708	YGR237C	YGR237C	S708	S	708	1	15.294569787758782	8.362304067708447e-94	BY	BY.78_1	1
YGR237C_S119	YGR237C	YGR237C	S119	S	119	1	15.483920483646786	8.362304067708447e-94	BY	BY.78_1	1
YGR237C_S117	YGR237C	YGR237C	S117	S	117	0.999999940395355	15.483920483646786	8.362304067708447e-94	BY	BY.78_1	1
YGR237C_S125	YGR237C	YGR237C	S125	S	125	0.999540388584137	15.642029451249469	8.362304067708447e-94	BY	BY.78_1	1
YGR237C_S127	YGR237C	YGR237C	S127	S	127	0.999951243400574	15.642029451249469	8.362304067708447e-94	BY	BY.78_1	1
YGR237C_S215	YGR237C	YGR237C	S215	S	215	0.999993026256561	12.137939734037632	8.362304067708447e-94	BY	BY.78_1	1
YGR240C_S188	YGR240C	PFK1	S188	S	188	1	18.737690976537735	1.5632546826055702e-67	BY	BY.78_1	4
YGR240C_S185	YGR240C	PFK1	S185	S	185	1	18.89435060281287	1.5632546826055702e-67	BY	BY.78_1	5
YGR240C_S189	YGR240C	PFK1	S189	S	189	1	17.358911714207363	1.5632546826055702e-67	BY	BY.78_1	6
YGR240C_S179	YGR240C	PFK1	S179	S	179	1	15.673466169342818	1.5632546826055702e-67	BY	BY.78_1	2
YGR240C_S192	YGR240C	PFK1	S192	S	192	1	14.9019895813241	1.5632546826055702e-67	BY	BY.78_1	2
YGR241C_S289	YGR241C	YAP1802	S289	S	289	0.9660564661026	9.797558011207984	9.703806308670539e-54	BY	BY.78_1	1
YGR241C_S288	YGR241C	YAP1802	S288	S	288	0.988448739051819	9.797558011207984	9.703806308670539e-54	BY	BY.78_1	1
YGR246C_S384	YGR246C	BRF1	S384	S	384	1	16.317225491766006	2.57450872938189e-37	BY	BY.78_1	1
YGR246C_S381	YGR246C	BRF1	S381	S	381	1	16.317225491766006	2.57450872938189e-37	BY	BY.78_1	1
YGR250C_S14	YGR250C	YGR250C	S14	S	14	0.999652743339539	13.723246259293752	3.472957450842409e-75	BY	BY.78_1	1
YGR250C_S13	YGR250C	YGR250C	S13	S	13	0.999965667724609	13.723246259293752	3.472957450842409e-75	BY	BY.78_1	1
YGR250C_S8	YGR250C	YGR250C	S8	S	8	0.945678949356079	13.723246259293752	3.472957450842409e-75	BY	BY.78_1	1
YGR250C_S485	YGR250C	YGR250C	S485	S	485	0.999782681465149	15.308300987160615	3.472957450842409e-75	BY	BY.78_1	2
YGR250C_T486	YGR250C	YGR250C	T486	T	486	0.999235332012177	15.308300987160615	3.472957450842409e-75	BY	BY.78_1	2
YGR250C_S651	YGR250C	YGR250C	S651	S	651	0.932972490787506	11.781451471523823	3.472957450842409e-75	BY	BY.78_1	1
YGR250C_S352	YGR250C	YGR250C	S352	S	352	0.914256930351257	13.229301208566593	3.472957450842409e-75	BY	BY.78_1	1
YGR250C_S351	YGR250C	YGR250C	S351	S	351	0.954326689243317	13.229301208566593	3.472957450842409e-75	BY	BY.78_1	1
YGR253C_S251	YGR253C	PUP2	S251	S	251	1	12.88115155076789	2.6841533658017e-39	BY	BY.78_1	2
YGR260W_S9	YGR260W	TNA1	S9	S	9	0.997025787830353	12.367735527327516	5.42556071807275e-49	BY	BY.78_1	1
YGR270W_S370	YGR270W	YTA7	S370	S	370	1	16.521976652214303	1.45202956073097e-96	BY	BY.78_1	3
YGR270W_S369	YGR270W	YTA7	S369	S	369	1	16.42098421243938	1.45202956073097e-96	BY	BY.78_1	2
YGR270W_S367	YGR270W	YTA7	S367	S	367	1	16.40467920496091	1.45202956073097e-96	BY	BY.78_1	2
YGR270W_S1301	YGR270W	YTA7	S1301	S	1301	1	12.659703160729617	1.45202956073097e-96	BY	BY.78_1	1
YGR270W_S11	YGR270W	YTA7	S11	S	11	1	15.579602461384958	1.45202956073097e-96	BY	BY.78_1	2
YGR270W_S304	YGR270W	YTA7	S304	S	304	1	12.158301286745663	1.45202956073097e-96	BY	BY.78_1	1
YGR270W_S299	YGR270W	YTA7	S299	S	299	1	12.158301286745663	1.45202956073097e-96	BY	BY.78_1	1
YGR274C_T1022	YGR274C	TAF1	T1022	T	1022	0.999836146831512	13.02262243739202	2.19622685786312e-10	BY	BY.78_1	1
YGR274C_S1016	YGR274C	TAF1	S1016	S	1016	0.997454881668091	13.02262243739202	2.19622685786312e-10	BY	BY.78_1	1
YGR276C_S84	YGR276C	RNH70	S84	S	84	1	11.958964080580524	1.05647647979539e-48	BY	BY.78_1	1
YGR276C_Y76	YGR276C	RNH70	Y76	Y	76	1	11.958964080580524	1.05647647979539e-48	BY	BY.78_1	1
YGR278W_T568	YGR278W	CWC22	T568	T	568	1	14.696562040396252	2.6559992732073094e-55	BY	BY.78_1	2
YGR278W_S566	YGR278W	CWC22	S566	S	566	1	14.696562040396252	2.6559992732073094e-55	BY	BY.78_1	2
YGR278W_T554	YGR278W	CWC22	T554	T	554	1	12.813405322153644	2.6559992732073094e-55	BY	BY.78_1	1
YGR278W_S552	YGR278W	CWC22	S552	S	552	1	12.813405322153644	2.6559992732073094e-55	BY	BY.78_1	1
YGR281W_S18	YGR281W	YOR1	S18	S	18	1	15.543765511762908	1.16737034101708e-51	BY	BY.78_1	3
YGR281W_S24	YGR281W	YOR1	S24	S	24	1	14.880365240072708	1.16737034101708e-51	BY	BY.78_1	2
YGR281W_S10	YGR281W	YOR1	S10	S	10	0.998888432979584	15.325445950912355	1.16737034101708e-51	BY	BY.78_1	2
YGR281W_S851	YGR281W	YOR1	S851	S	851	0.999968647956848	10.387740566350791	1.16737034101708e-51	BY	BY.78_1	1
YGR281W_T848	YGR281W	YOR1	T848	T	848	1	10.387740566350791	1.16737034101708e-51	BY	BY.78_1	1
YGR285C_S50	YGR285C	ZUO1	S50	S	50	1	16.496149938331182	4.23977257925364e-90	BY	BY.78_1	2
YHL002W_S162	YHL002W	HSE1	S162	S	162	1	14.278419491909697	1.3262427208288499e-76	BY	BY.78_1	2
YHL002W_Y388	YHL002W	HSE1	Y388	Y	388	1	13.02965993389582	1.3262427208288499e-76	BY	BY.78_1	1
YHL002W_T397	YHL002W	HSE1	T397	T	397	0.999904632568359	13.02965993389582	1.3262427208288499e-76	BY	BY.78_1	1
YHL003C_S24	YHL003C	LAG1	S24	S	24	1	20.35590209882057	3.3374539395398394e-109	BY	BY.78_1	5
YHL003C_S23	YHL003C	LAG1	S23	S	23	1	20.35312280120248	3.3374539395398394e-109	BY	BY.78_1	4
YHL007C_S289	YHL007C	STE20	S289	S	289	0.98070752620697	12.932741349210868	4.9223503818501586e-157	BY	BY.78_1	1
YHL007C_S517	YHL007C	STE20	S517	S	517	0.999903202056885	14.505366180401232	4.9223503818501586e-157	BY	BY.78_1	1
YHL007C_T512	YHL007C	STE20	T512	T	512	0.999973297119141	15.32266666466912	4.9223503818501586e-157	BY	BY.78_1	2
YHL007C_T511	YHL007C	STE20	T511	T	511	0.999973177909851	14.505366180401232	4.9223503818501586e-157	BY	BY.78_1	1
YHL007C_T573	YHL007C	STE20	T573	T	573	0.999993801116943	16.201621663679	4.9223503818501586e-157	BY	BY.78_1	2
YHL007C_T570	YHL007C	STE20	T570	T	570	0.999993801116943	15.398179038424612	4.9223503818501586e-157	BY	BY.78_1	1
YHL007C_S562	YHL007C	STE20	S562	S	562	1	18.02176054513135	4.9223503818501586e-157	BY	BY.78_1	4
YHL007C_T555	YHL007C	STE20	T555	T	555	1	15.444679942957814	4.9223503818501586e-157	BY	BY.78_1	2
YHL007C_T552	YHL007C	STE20	T552	T	552	0.999961674213409	16.323455513830094	4.9223503818501586e-157	BY	BY.78_1	2
YHL007C_T423	YHL007C	STE20	T423	T	423	0.999917507171631	13.169381289776023	4.9223503818501586e-157	BY	BY.78_1	1
YHL007C_S422	YHL007C	STE20	S422	S	422	0.999976575374603	13.169381289776023	4.9223503818501586e-157	BY	BY.78_1	1
YHL007C_S547	YHL007C	STE20	S547	S	547	0.999999940395355	17.866673485578897	4.9223503818501586e-157	BY	BY.78_1	4
YHL007C_T546	YHL007C	STE20	T546	T	546	0.974954605102539	16.323455513830094	4.9223503818501586e-157	BY	BY.78_1	2
YHL007C_S551	YHL007C	STE20	S551	S	551	0.999961674213409	16.323455513830094	4.9223503818501586e-157	BY	BY.78_1	2
YHL007C_T172	YHL007C	STE20	T172	T	172	0.999998211860657	17.37185826408172	4.9223503818501586e-157	BY	BY.78_1	1
YHL007C_S169	YHL007C	STE20	S169	S	169	0.99999862909317	17.37185826408172	4.9223503818501586e-157	BY	BY.78_1	1
YHL007C_T927	YHL007C	STE20	T927	T	927	1	15.256505241196248	4.9223503818501586e-157	BY	BY.78_1	2
YHL007C_S924	YHL007C	STE20	S924	S	924	1	15.256505241196248	4.9223503818501586e-157	BY	BY.78_1	2
YHL007C_S214	YHL007C	STE20	S214	S	214	0.999997496604919	17.746810930246404	4.9223503818501586e-157	BY	BY.78_1	1
YHL007C_T203	YHL007C	STE20	T203	T	203	1	18.77840175838478	4.9223503818501586e-157	BY	BY.78_1	7
YHL007C_T218	YHL007C	STE20	T218	T	218	1	16.736152053049114	4.9223503818501586e-157	BY	BY.78_1	1
YHL007C_S211	YHL007C	STE20	S211	S	211	1	16.517090393952156	4.9223503818501586e-157	BY	BY.78_1	2
YHL007C_T207	YHL007C	STE20	T207	T	207	1	17.59591731699558	4.9223503818501586e-157	BY	BY.78_1	2
YHL007C_S206	YHL007C	STE20	S206	S	206	1	16.819754737423047	4.9223503818501586e-157	BY	BY.78_1	4
YHL007C_S502	YHL007C	STE20	S502	S	502	1	14.11342933180664	4.9223503818501586e-157	BY	BY.78_1	1
YHL007C_S456	YHL007C	STE20	S456	S	456	0.999326646327972	13.295855304636207	4.9223503818501586e-157	BY	BY.78_1	2
YHL007C_T458	YHL007C	STE20	T458	T	458	0.945264458656311	10.262112042266075	4.9223503818501586e-157	BY	BY.78_1	1
YHL007C_S451	YHL007C	STE20	S451	S	451	0.917774081230164	13.10796691906538	4.9223503818501586e-157	BY	BY.78_1	1
YHL007C_T575	YHL007C	STE20	T575	T	575	0.926254749298096	15.398179038424612	4.9223503818501586e-157	BY	BY.78_1	1
YHL007C_T572	YHL007C	STE20	T572	T	572	0.999993801116943	15.398179038424612	4.9223503818501586e-157	BY	BY.78_1	1
YHL007C_S16	YHL007C	STE20	S16	S	16	0.998792409896851	13.21996593394548	4.9223503818501586e-157	BY	BY.78_1	2
YHL007C_S228	YHL007C	STE20	S228	S	228	0.751477599143982	11.333035655450376	4.9223503818501586e-157	BY	BY.78_1	1
YHL007C_S224	YHL007C	STE20	S224	S	224	0.855461537837982	11.333035655450376	4.9223503818501586e-157	BY	BY.78_1	1
YHL008C_T511	YHL008C	YHL008C	T511	T	511	1	13.807152898012184	1.7843561967114e-54	BY	BY.78_1	2
YHL008C_S507	YHL008C	YHL008C	S507	S	507	1	13.807152898012184	1.7843561967114e-54	BY	BY.78_1	2
YHL008C_S506	YHL008C	YHL008C	S506	S	506	1	13.807152898012184	1.7843561967114e-54	BY	BY.78_1	2
YHL008C_T499	YHL008C	YHL008C	T499	T	499	1	11.958811412192382	1.7843561967114e-54	BY	BY.78_1	1
YHL008C_S449	YHL008C	YHL008C	S449	S	449	0.994528114795685	10.937937795029471	1.7843561967114e-54	BY	BY.78_1	1
YHL008C_T446	YHL008C	YHL008C	T446	T	446	0.994528114795685	10.937937795029471	1.7843561967114e-54	BY	BY.78_1	1
YHL009C_S133	YHL009C	YAP3	S133	S	133	0.997520327568054	13.631371154940162	4.4314273272386106e-61	BY	BY.78_1	1
YHL009C_S131	YHL009C	YAP3	S131	S	131	0.928421199321747	13.631371154940162	4.4314273272386106e-61	BY	BY.78_1	1
YHL015W_S2	YHL015W	RPS20	S2	S	2	1	15.551261359995296	2.9724872711464694e-132	BY	BY.78_1	2
YHL023C_S120	YHL023C	NPR3	S120	S	120	0.820536553859711	15.310194867278344	6.450714412243017e-106	BY	BY.78_1	1
YHL023C_S117	YHL023C	NPR3	S117	S	117	0.941232264041901	15.310194867278344	6.450714412243017e-106	BY	BY.78_1	1
YHL023C_S458	YHL023C	NPR3	S458	S	458	0.956874907016754	12.137246324633214	6.450714412243017e-106	BY	BY.78_1	1
YHL023C_S1038	YHL023C	NPR3	S1038	S	1038	0.999130010604858	8.976321988055528	6.450714412243017e-106	BY	BY.78_1	1
YHL028W_S541	YHL028W	WSC4	S541	S	541	1	13.86851957619806	4.6641344199083894e-54	BY	BY.78_1	1
YHL028W_S536	YHL028W	WSC4	S536	S	536	0.99798184633255	13.86851957619806	4.6641344199083894e-54	BY	BY.78_1	1
YHL031C_S168	YHL031C	GOS1	S168	S	168	0.766205370426178	13.399876095936222	1.13000350563344e-41	BY	BY.78_1	1
YHL034C_S2	YHL034C	SBP1	S2	S	2	0.995840132236481	11.215916944301034	4.44936530463711e-64	BY	BY.78_1	1
YHL034C_T9	YHL034C	SBP1	T9	T	9	0.999308884143829	11.215916944301034	4.44936530463711e-64	BY	BY.78_1	1
YHL040C_S6	YHL040C	ARN1	S6	S	6	1	16.654511468517235	5.6130130048554095e-40	BY	BY.78_1	2
YHL040C_S3	YHL040C	ARN1	S3	S	3	1	16.654511468517235	5.6130130048554095e-40	BY	BY.78_1	2
YHL041W_S5	YHL041W	YHL041W	S5	S	5	1	15.412836998744186	1.0071946762584201e-44	BY	BY.78_1	2
YHL041W_Y4	YHL041W	YHL041W	Y4	Y	4	1	15.412836998744186	1.0071946762584201e-44	BY	BY.78_1	2
YHR001W_S19	YHR001W	OSH7	S19	S	19	0.975585460662842	12.2688291862352	4.15111299797737e-47	BY	BY.78_1	1
YHR001W_S18	YHR001W	OSH7	S18	S	18	0.999102115631104	12.2688291862352	4.15111299797737e-47	BY	BY.78_1	1
YHR006W_S426	YHR006W	STP2	S426	S	426	0.999156773090363	13.45355966654813	1.8700567199227e-26	BY	BY.78_1	1
YHR006W_S421	YHR006W	STP2	S421	S	421	0.999999821186066	13.45355966654813	1.8700567199227e-26	BY	BY.78_1	1
YHR006W_S143	YHR006W	STP2	S143	S	143	1	13.928110029573316	1.8700567199227e-26	BY	BY.78_1	1
YHR006W_S142	YHR006W	STP2	S142	S	142	1	13.928110029573316	1.8700567199227e-26	BY	BY.78_1	1
YHR007C_S262	YHR007C	ERG11	S262	S	262	0.984145164489746	11.691942457596332	4.07576443095492e-92	BY	BY.78_1	1
YHR007C_T264	YHR007C	ERG11	T264	T	264	0.878313601016998	11.691942457596332	4.07576443095492e-92	BY	BY.78_1	1
YHR009C_S306	YHR009C	TDA3	S306	S	306	1	16.55134812824186	4.2204502417415893e-100	BY	BY.78_1	3
YHR009C_S206	YHR009C	TDA3	S206	S	206	0.998532593250275	15.339366404570477	4.2204502417415893e-100	BY	BY.78_1	1
YHR009C_S204	YHR009C	TDA3	S204	S	204	0.99988204240799	16.98294227888066	4.2204502417415893e-100	BY	BY.78_1	3
YHR009C_T202	YHR009C	TDA3	T202	T	202	0.999990999698639	16.2003032492901	4.2204502417415893e-100	BY	BY.78_1	1
YHR009C_S212	YHR009C	TDA3	S212	S	212	1	13.64119097022652	4.2204502417415893e-100	BY	BY.78_1	1
YHR016C_S311	YHR016C	YSC84	S311	S	311	1	18.907691024196343	6.75071596643034e-85	BY	BY.78_1	2
YHR016C_S301	YHR016C	YSC84	S301	S	301	1	18.907691024196343	6.75071596643034e-85	BY	BY.78_1	2
YHR016C_Y238	YHR016C	YSC84	Y238	Y	238	0.996908724308014	14.31256801823297	6.75071596643034e-85	BY	BY.78_1	1
YHR016C_S228	YHR016C	YSC84	S228	S	228	0.968477725982666	14.31256801823297	6.75071596643034e-85	BY	BY.78_1	1
YHR016C_S279	YHR016C	YSC84	S279	S	279	0.956564366817474	10.74285707995734	6.75071596643034e-85	BY	BY.78_1	1
YHR016C_S274	YHR016C	YSC84	S274	S	274	1	12.458922623595448	6.75071596643034e-85	BY	BY.78_1	1
YHR016C_S374	YHR016C	YSC84	S374	S	374	0.929778873920441	12.281349747819617	6.75071596643034e-85	BY	BY.78_1	1
YHR018C_T46	YHR018C	ARG4	T46	T	46	1	13.136733796996554	2.2528036016025198e-48	BY	BY.78_1	1
YHR018C_Y45	YHR018C	ARG4	Y45	Y	45	1	13.136733796996554	2.2528036016025198e-48	BY	BY.78_1	1
YHR019C_T479	YHR019C	DED81	T479	T	479	0.999982297420502	14.591534376724626	6.44951942090784e-63	BY	BY.78_1	1
YHR019C_S467	YHR019C	DED81	S467	S	467	1	14.697790907023926	6.44951942090784e-63	BY	BY.78_1	2
YHR019C_T465	YHR019C	DED81	T465	T	465	1	14.697790907023926	6.44951942090784e-63	BY	BY.78_1	2
YHR020W_S633	YHR020W	YHR020W	S633	S	633	1	14.222071622625672	1.38756322634117e-50	BY	BY.78_1	1
YHR020W_S632	YHR020W	YHR020W	S632	S	632	1	14.222071622625672	1.38756322634117e-50	BY	BY.78_1	1
YHR020W_T204	YHR020W	YHR020W	T204	T	204	1	17.139168981558267	1.38756322634117e-50	BY	BY.78_1	1
YHR020W_Y199	YHR020W	YHR020W	Y199	Y	199	1	17.139168981558267	1.38756322634117e-50	BY	BY.78_1	1
YHR027C_T24	YHR027C	RPN1	T24	T	24	1	17.74836445334994	1.53818663984614e-62	BY	BY.78_1	3
YHR027C_S19	YHR027C	RPN1	S19	S	19	1	17.95873501592905	1.53818663984614e-62	BY	BY.78_1	6
YHR030C_T195	YHR030C	SLT2	T195	T	195	0.999545395374298	14.322113125018248	9.5062327903451e-80	BY	BY.78_1	1
YHR030C_T190	YHR030C	SLT2	T190	T	190	0.999999821186066	14.322113125018248	9.5062327903451e-80	BY	BY.78_1	1
YHR052W_T15	YHR052W	CIC1	T15	T	15	0.990449666976929	12.67636633588975	1.70928361224836e-135	BY	BY.78_1	1
YHR052W_T11	YHR052W	CIC1	T11	T	11	0.999985575675964	17.45742067631068	1.70928361224836e-135	BY	BY.78_1	4
YHR052W_S7	YHR052W	CIC1	S7	S	7	1	17.35415946956671	1.70928361224836e-135	BY	BY.78_1	2
YHR052W_S10	YHR052W	CIC1	S10	S	10	0.93668931722641	14.059985897603683	1.70928361224836e-135	BY	BY.78_1	2
YHR056C_S152	YHR056C	RSC30	S152	S	152	0.980823397636414	14.869359087312516	2.63396467760778e-46	BY	BY.78_1	1
YHR058C_S225	YHR058C	MED6	S225	S	225	1	16.223977493700684	3.3833529944401496e-70	BY	BY.78_1	2
YHR058C_T244	YHR058C	MED6	T244	T	244	0.990792691707611	14.996412427680806	3.3833529944401496e-70	BY	BY.78_1	1
YHR058C_S243	YHR058C	MED6	S243	S	243	0.999834954738617	14.996412427680806	3.3833529944401496e-70	BY	BY.78_1	1
YHR061C_S46	YHR061C	GIC1	S46	S	46	0.99521803855896	14.11126686335947	6.42310353391393e-50	BY	BY.78_1	2
YHR061C_T44	YHR061C	GIC1	T44	T	44	0.963053166866302	14.485294794092423	6.42310353391393e-50	BY	BY.78_1	3
YHR061C_S43	YHR061C	GIC1	S43	S	43	0.839195013046265	12.354770148559934	6.42310353391393e-50	BY	BY.78_1	1
YHR064C_S480	YHR064C	SSZ1	S480	S	480	1	24.320076835477114	2.37731667019336e-161	BY	BY.78_1	9
YHR064C_S477	YHR064C	SSZ1	S477	S	477	1	24.320076835477114	2.37731667019336e-161	BY	BY.78_1	9
YHR064C_T461	YHR064C	SSZ1	T461	T	461	1	20.485115921536707	2.37731667019336e-161	BY	BY.78_1	3
YHR065C_S47	YHR065C	RRP3	S47	S	47	0.979077577590942	15.903974909552234	6.852450530403139e-100	BY	BY.78_1	4
YHR065C_S43	YHR065C	RRP3	S43	S	43	0.967353522777557	15.592746138385843	6.852450530403139e-100	BY	BY.78_1	3
YHR065C_S45	YHR065C	RRP3	S45	S	45	0.995606184005737	15.857713475769	6.852450530403139e-100	BY	BY.78_1	4
YHR065C_T52	YHR065C	RRP3	T52	T	52	0.855799913406372	14.788179562888873	6.852450530403139e-100	BY	BY.78_1	2
YHR066W_S256	YHR066W	SSF1	S256	S	256	1	16.037524048400964	2.2385377353295696e-94	BY	BY.78_1	1
YHR066W_T255	YHR066W	SSF1	T255	T	255	0.930150270462036	12.86896716961625	2.2385377353295696e-94	BY	BY.78_1	1
YHR066W_S258	YHR066W	SSF1	S258	S	258	1	16.174567851589547	2.2385377353295696e-94	BY	BY.78_1	2
YHR066W_Y254	YHR066W	SSF1	Y254	Y	254	0.99999874830246	13.791922642982184	2.2385377353295696e-94	BY	BY.78_1	2
YHR068W_S2	YHR068W	DYS1	S2	S	2	1	10.894909455312016	7.4512027451522e-37	BY	BY.78_1	1
YHR073W_S190	YHR073W	OSH3	S190	S	190	0.999999642372131	12.949024358578486	3.104972412705249e-112	BY	BY.78_1	1
YHR073W_S193	YHR073W	OSH3	S193	S	193	0.997032046318054	12.949024358578486	3.104972412705249e-112	BY	BY.78_1	1
YHR073W_S111	YHR073W	OSH3	S111	S	111	0.99983286857605	15.315999111647386	3.104972412705249e-112	BY	BY.78_1	2
YHR073W_S108	YHR073W	OSH3	S108	S	108	0.994935989379883	15.315999111647386	3.104972412705249e-112	BY	BY.78_1	2
YHR073W_S608	YHR073W	OSH3	S608	S	608	0.999462842941284	14.79900631152261	3.104972412705249e-112	BY	BY.78_1	2
YHR073W_S605	YHR073W	OSH3	S605	S	605	0.999432504177094	13.58224169551	3.104972412705249e-112	BY	BY.78_1	1
YHR073W_S609	YHR073W	OSH3	S609	S	609	0.999785780906677	13.987416191313326	3.104972412705249e-112	BY	BY.78_1	1
YHR073W_S615	YHR073W	OSH3	S615	S	615	0.902865648269653	20.805764197538625	3.104972412705249e-112	BY	BY.78_1	1
YHR080C_S115	YHR080C	LAM4	S115	S	115	0.99999874830246	18.495887646912475	5.08529688640658e-46	BY	BY.78_1	1
YHR080C_T112	YHR080C	LAM4	T112	T	112	0.999991536140442	18.495887646912475	5.08529688640658e-46	BY	BY.78_1	1
YHR080C_S355	YHR080C	LAM4	S355	S	355	1	11.910416907703604	5.08529688640658e-46	BY	BY.78_1	1
YHR080C_S352	YHR080C	LAM4	S352	S	352	1	11.910416907703604	5.08529688640658e-46	BY	BY.78_1	1
YHR082C_Y1018	YHR082C	KSP1	Y1018	Y	1018	0.998933553695679	15.894422638077204	1.2039176458771796e-98	BY	BY.78_1	1
YHR082C_S1006	YHR082C	KSP1	S1006	S	1006	0.998454451560974	17.216802048659588	1.2039176458771796e-98	BY	BY.78_1	3
YHR082C_S1014	YHR082C	KSP1	S1014	S	1014	1	16.480137331251125	1.2039176458771796e-98	BY	BY.78_1	2
YHR082C_S121	YHR082C	KSP1	S121	S	121	0.999999165534973	11.653969435592709	1.2039176458771796e-98	BY	BY.78_1	1
YHR082C_S117	YHR082C	KSP1	S117	S	117	0.999769389629364	11.653969435592709	1.2039176458771796e-98	BY	BY.78_1	1
YHR082C_S631	YHR082C	KSP1	S631	S	631	1	19.83979921955755	1.2039176458771796e-98	BY	BY.78_1	2
YHR082C_S624	YHR082C	KSP1	S624	S	624	1	19.74513805080531	1.2039176458771796e-98	BY	BY.78_1	1
YHR082C_T627	YHR082C	KSP1	T627	T	627	0.808969140052795	15.862876875802282	1.2039176458771796e-98	BY	BY.78_1	1
YHR082C_S599	YHR082C	KSP1	S599	S	599	0.999994277954102	15.314028340027804	1.2039176458771796e-98	BY	BY.78_1	2
YHR082C_Y595	YHR082C	KSP1	Y595	Y	595	0.800400614738464	12.12956062111699	1.2039176458771796e-98	BY	BY.78_1	1
YHR082C_S594	YHR082C	KSP1	S594	S	594	0.985367596149445	15.145910889403089	1.2039176458771796e-98	BY	BY.78_1	1
YHR082C_S602	YHR082C	KSP1	S602	S	602	0.963255763053894	12.71797689497023	1.2039176458771796e-98	BY	BY.78_1	1
YHR082C_S419	YHR082C	KSP1	S419	S	419	1	16.780778200708436	1.2039176458771796e-98	BY	BY.78_1	1
YHR082C_S416	YHR082C	KSP1	S416	S	416	1	17.24677746911012	1.2039176458771796e-98	BY	BY.78_1	2
YHR082C_S529	YHR082C	KSP1	S529	S	529	1	19.437848808813985	1.2039176458771796e-98	BY	BY.78_1	2
YHR082C_T526	YHR082C	KSP1	T526	T	526	1	19.437848808813985	1.2039176458771796e-98	BY	BY.78_1	2
YHR082C_T504	YHR082C	KSP1	T504	T	504	1	14.782523824159416	1.2039176458771796e-98	BY	BY.78_1	2
YHR082C_T501	YHR082C	KSP1	T501	T	501	1	14.782523824159416	1.2039176458771796e-98	BY	BY.78_1	2
YHR082C_S884	YHR082C	KSP1	S884	S	884	0.998607337474823	14.71189500493747	1.2039176458771796e-98	BY	BY.78_1	1
YHR082C_S883	YHR082C	KSP1	S883	S	883	0.999579608440399	14.71189500493747	1.2039176458771796e-98	BY	BY.78_1	1
YHR082C_S845	YHR082C	KSP1	S845	S	845	0.983451843261719	12.535167907953571	1.2039176458771796e-98	BY	BY.78_1	1
YHR094C_S46	YHR094C	HXT1	S46	S	46	1	22.238605345487688	4.3736900224580486e-184	BY	BY.78_1	4
YHR094C_S44	YHR094C	HXT1	S44	S	44	1	23.24905648774047	4.3736900224580486e-184	BY	BY.78_1	9
YHR094C_S38	YHR094C	HXT1	S38	S	38	1	23.145252309091017	4.3736900224580486e-184	BY	BY.78_1	6
YHR094C_T31	YHR094C	HXT1	T31	T	31	1	18.109005561689575	4.3736900224580486e-184	BY	BY.78_1	2
YHR094C_S16	YHR094C	HXT1	S16	S	16	0.994537115097046	18.279511591340505	4.3736900224580486e-184	BY	BY.78_1	2
YHR094C_S13	YHR094C	HXT1	S13	S	13	1	18.264200659652825	4.3736900224580486e-184	BY	BY.78_1	1
YHR094C_S15	YHR094C	HXT1	S15	S	15	0.999992251396179	11.713800151634304	4.3736900224580486e-184	BY	BY.78_1	1
YHR094C_S9	YHR094C	HXT1	S9	S	9	1	16.2296140358522	4.3736900224580486e-184	BY	BY.78_1	2
YHR094C_S3	YHR094C	HXT1	S3	S	3	1	15.174933853855244	4.3736900224580486e-184	BY	BY.78_1	2
YHR094C_T4	YHR094C	HXT1	T4	T	4	1	16.2296140358522	4.3736900224580486e-184	BY	BY.78_1	2
YHR094C_Y19	YHR094C	HXT1	Y19	Y	19	0.99999213218689	14.83734484502373	4.3736900224580486e-184	BY	BY.78_1	1
YHR094C_S18	YHR094C	HXT1	S18	S	18	0.999850273132324	14.83734484502373	4.3736900224580486e-184	BY	BY.78_1	1
YHR094C_S23	YHR094C	HXT1	S23	S	23	1	14.83734484502373	4.3736900224580486e-184	BY	BY.78_1	1
YHR097C_S315	YHR097C	YHR097C	S315	S	315	1	16.333668988521364	2.32160791608599e-102	BY	BY.78_1	3
YHR097C_T313	YHR097C	YHR097C	T313	T	313	1	16.333668988521364	2.32160791608599e-102	BY	BY.78_1	3
YHR098C_T56	YHR098C	SFB3	T56	T	56	0.976007461547852	17.26824374858055	3.695897732560959e-150	BY	BY.78_1	1
YHR098C_Y54	YHR098C	SFB3	Y54	Y	54	0.999999940395355	18.149421226564417	3.695897732560959e-150	BY	BY.78_1	2
YHR098C_T72	YHR098C	SFB3	T72	T	72	1	18.159605223044736	3.695897732560959e-150	BY	BY.78_1	3
YHR098C_S15	YHR098C	SFB3	S15	S	15	0.999923884868622	15.06916992585499	3.695897732560959e-150	BY	BY.78_1	1
YHR098C_S12	YHR098C	SFB3	S12	S	12	0.999907314777374	15.466381417716828	3.695897732560959e-150	BY	BY.78_1	2
YHR098C_S2	YHR098C	SFB3	S2	S	2	1	15.466381417716828	3.695897732560959e-150	BY	BY.78_1	2
YHR098C_S105	YHR098C	SFB3	S105	S	105	0.97960638999939	19.197658433979782	3.695897732560959e-150	BY	BY.78_1	2
YHR098C_S101	YHR098C	SFB3	S101	S	101	1	19.04891123864204	3.695897732560959e-150	BY	BY.78_1	1
YHR098C_S104	YHR098C	SFB3	S104	S	104	0.919851660728455	15.846092157653043	3.695897732560959e-150	BY	BY.78_1	1
YHR099W_S550	YHR099W	TRA1	S550	S	550	1	14.729472710295322	1.3550944185184e-63	BY	BY.78_1	1
YHR099W_T548	YHR099W	TRA1	T548	T	548	1	14.729472710295322	1.3550944185184e-63	BY	BY.78_1	1
YHR099W_S542	YHR099W	TRA1	S542	S	542	1	14.729472710295322	1.3550944185184e-63	BY	BY.78_1	1
YHR102W_T625	YHR102W	KIC1	T625	T	625	0.949828743934631	15.022638191077643	2.6820696407388004e-80	BY	BY.78_1	1
YHR102W_Y634	YHR102W	KIC1	Y634	Y	634	1	15.279341711668444	2.6820696407388004e-80	BY	BY.78_1	2
YHR102W_S735	YHR102W	KIC1	S735	S	735	0.999935388565063	15.973517813988312	2.6820696407388004e-80	BY	BY.78_1	1
YHR102W_S724	YHR102W	KIC1	S724	S	724	0.999993562698364	16.37957209719285	2.6820696407388004e-80	BY	BY.78_1	2
YHR102W_S726	YHR102W	KIC1	S726	S	726	0.751257121562958	14.352282048589302	2.6820696407388004e-80	BY	BY.78_1	1
YHR103W_T210	YHR103W	SBE22	T210	T	210	1	16.461014058578584	6.74117106502901e-108	BY	BY.78_1	1
YHR103W_T205	YHR103W	SBE22	T205	T	205	1	16.461014058578584	6.74117106502901e-108	BY	BY.78_1	1
YHR103W_S201	YHR103W	SBE22	S201	S	201	1	16.461014058578584	6.74117106502901e-108	BY	BY.78_1	1
YHR103W_S199	YHR103W	SBE22	S199	S	199	1	16.461014058578584	6.74117106502901e-108	BY	BY.78_1	1
YHR103W_T183	YHR103W	SBE22	T183	T	183	0.999999165534973	14.160242088167506	6.74117106502901e-108	BY	BY.78_1	1
YHR103W_S180	YHR103W	SBE22	S180	S	180	0.944691717624664	14.160242088167506	6.74117106502901e-108	BY	BY.78_1	1
YHR103W_S192	YHR103W	SBE22	S192	S	192	0.998186230659485	13.09917948112675	6.74117106502901e-108	BY	BY.78_1	1
YHR103W_T189	YHR103W	SBE22	T189	T	189	0.997831583023071	13.09917948112675	6.74117106502901e-108	BY	BY.78_1	1
YHR103W_T188	YHR103W	SBE22	T188	T	188	0.997832596302032	13.09917948112675	6.74117106502901e-108	BY	BY.78_1	1
YHR103W_S520	YHR103W	SBE22	S520	S	520	1	15.716154395646608	6.74117106502901e-108	BY	BY.78_1	1
YHR103W_S517	YHR103W	SBE22	S517	S	517	1	15.716154395646608	6.74117106502901e-108	BY	BY.78_1	1
YHR105W_S66	YHR105W	YPT35	S66	S	66	0.999931216239929	15.683593787979609	1.84947994357653e-51	BY	BY.78_1	2
YHR105W_S65	YHR105W	YPT35	S65	S	65	0.992065727710724	15.683593787979609	1.84947994357653e-51	BY	BY.78_1	2
YHR107C_T5	YHR107C	CDC12	T5	T	5	0.984216928482056	15.892036885882613	2.5122040934083702e-67	BY	BY.78_1	1
YHR107C_S2	YHR107C	CDC12	S2	S	2	0.947159707546234	15.892036885882613	2.5122040934083702e-67	BY	BY.78_1	1
YHR114W_T479	YHR114W	BZZ1	T479	T	479	0.99933910369873	14.521093457773278	2.09617218749878e-53	BY	BY.78_1	1
YHR114W_S476	YHR114W	BZZ1	S476	S	476	1	15.514943146091746	2.09617218749878e-53	BY	BY.78_1	3
YHR114W_S472	YHR114W	BZZ1	S472	S	472	1	14.910944213713943	2.09617218749878e-53	BY	BY.78_1	3
YHR114W_S463	YHR114W	BZZ1	S463	S	463	0.999944746494293	16.210158302629953	2.09617218749878e-53	BY	BY.78_1	1
YHR115C_T14	YHR115C	DMA1	T14	T	14	1	20.260608635027264	7.220124692075349e-84	BY	BY.78_1	4
YHR115C_S9	YHR115C	DMA1	S9	S	9	0.999991834163666	20.504421032393687	7.220124692075349e-84	BY	BY.78_1	5
YHR115C_S8	YHR115C	DMA1	S8	S	8	0.99976259469986	17.86333555799158	7.220124692075349e-84	BY	BY.78_1	2
YHR118C_S116	YHR118C	ORC6	S116	S	116	1	14.22765331217136	2.0715646587127702e-67	BY	BY.78_1	4
YHR118C_T114	YHR118C	ORC6	T114	T	114	1	14.22765331217136	2.0715646587127702e-67	BY	BY.78_1	4
YHR118C_S105	YHR118C	ORC6	S105	S	105	0.999476194381714	11.771434834186438	2.0715646587127702e-67	BY	BY.78_1	1
YHR118C_S228	YHR118C	ORC6	S228	S	228	0.999985814094543	12.688120279754862	2.0715646587127702e-67	BY	BY.78_1	1
YHR118C_Y219	YHR118C	ORC6	Y219	Y	219	0.999956786632538	12.688120279754862	2.0715646587127702e-67	BY	BY.78_1	1
YHR132W-A_S128	YHR132W-A	IGO2	S128	S	128	1	16.373370247919404	6.350023710613388e-152	BY	BY.78_1	4
YHR132W-A_S119	YHR132W-A	IGO2	S119	S	119	0.999999940395355	15.529972038216984	6.350023710613388e-152	BY	BY.78_1	3
YHR132W-A_S121	YHR132W-A	IGO2	S121	S	121	0.999793827533722	9.752687865779617	6.350023710613388e-152	BY	BY.78_1	1
YHR132W-A_S109	YHR132W-A	IGO2	S109	S	109	1	17.388722897093796	6.350023710613388e-152	BY	BY.78_1	2
YHR132W-A_S106	YHR132W-A	IGO2	S106	S	106	1	17.30700293463617	6.350023710613388e-152	BY	BY.78_1	5
YHR132W-A_S107	YHR132W-A	IGO2	S107	S	107	1	16.816606145226377	6.350023710613388e-152	BY	BY.78_1	2
YHR132W-A_S115	YHR132W-A	IGO2	S115	S	115	0.963736176490784	12.355838470390063	6.350023710613388e-152	BY	BY.78_1	1
YHR132W-A_S108	YHR132W-A	IGO2	S108	S	108	1	17.388722897093796	6.350023710613388e-152	BY	BY.78_1	2
YHR132W-A_S6	YHR132W-A	IGO2	S6	S	6	0.998190462589264	15.981344117410048	6.350023710613388e-152	BY	BY.78_1	3
YHR132W-A_S2	YHR132W-A	IGO2	S2	S	2	0.998944103717804	15.041057697076	6.350023710613388e-152	BY	BY.78_1	2
YHR135C_S39	YHR135C	YCK1	S39	S	39	1	14.47016901839177	1.1178507510141699e-75	BY	BY.78_1	2
YHR135C_S44	YHR135C	YCK1	S44	S	44	0.997910678386688	13.160678747334128	1.1178507510141699e-75	BY	BY.78_1	1
YHR135C_S43	YHR135C	YCK1	S43	S	43	0.999997079372406	14.47016901839177	1.1178507510141699e-75	BY	BY.78_1	2
YHR135C_S527	YHR135C	YCK1	S527	S	527	1	14.941755046363502	1.1178507510141699e-75	BY	BY.78_1	4
YHR135C_S523	YHR135C	YCK1	S523	S	523	1	14.941755046363502	1.1178507510141699e-75	BY	BY.78_1	4
YHR135C_S522	YHR135C	YCK1	S522	S	522	1	14.904001903574244	1.1178507510141699e-75	BY	BY.78_1	3
YHR135C_S493	YHR135C	YCK1	S493	S	493	0.991614997386932	14.9738541815621	1.1178507510141699e-75	BY	BY.78_1	1
YHR143W-A_S2	YHR143W-A	RPC10	S2	S	2	0.788972198963165	13.567038832568764	1.68676951874403e-22	BY	BY.78_1	1
YHR143W-A_T10	YHR143W-A	RPC10	T10	T	10	0.789736926555634	13.567038832568764	1.68676951874403e-22	BY	BY.78_1	1
YHR146W_S323	YHR146W	CRP1	S323	S	323	0.997712671756744	21.871301845922027	3.2102402146466292e-139	BY	BY.78_1	5
YHR146W_S319	YHR146W	CRP1	S319	S	319	1	21.71643321765566	3.2102402146466292e-139	BY	BY.78_1	3
YHR146W_T302	YHR146W	CRP1	T302	T	302	0.999854862689972	17.613348720427467	3.2102402146466292e-139	BY	BY.78_1	1
YHR146W_S324	YHR146W	CRP1	S324	S	324	0.99543309211731	14.561647825596502	3.2102402146466292e-139	BY	BY.78_1	1
YHR146W_S156	YHR146W	CRP1	S156	S	156	0.999995350837708	17.405126493981808	3.2102402146466292e-139	BY	BY.78_1	4
YHR146W_S178	YHR146W	CRP1	S178	S	178	0.937824368476868	16.022045541119244	3.2102402146466292e-139	BY	BY.78_1	1
YHR146W_S335	YHR146W	CRP1	S335	S	335	1	16.1914208961773	3.2102402146466292e-139	BY	BY.78_1	3
YHR146W_S332	YHR146W	CRP1	S332	S	332	1	16.1914208961773	3.2102402146466292e-139	BY	BY.78_1	3
YHR146W_S394	YHR146W	CRP1	S394	S	394	1	16.128065075932913	3.2102402146466292e-139	BY	BY.78_1	5
YHR146W_S390	YHR146W	CRP1	S390	S	390	1	16.128065075932913	3.2102402146466292e-139	BY	BY.78_1	5
YHR149C_Y680	YHR149C	SKG6	Y680	Y	680	1	14.255886153279658	1.07306959069409e-71	BY	BY.78_1	1
YHR149C_S161	YHR149C	SKG6	S161	S	161	0.997463941574097	15.529501499706118	1.07306959069409e-71	BY	BY.78_1	1
YHR149C_S160	YHR149C	SKG6	S160	S	160	0.999943852424622	15.529501499706118	1.07306959069409e-71	BY	BY.78_1	1
YHR149C_Y163	YHR149C	SKG6	Y163	Y	163	1	15.444601554320252	1.07306959069409e-71	BY	BY.78_1	2
YHR149C_S151	YHR149C	SKG6	S151	S	151	0.995810091495514	15.823209310740488	1.07306959069409e-71	BY	BY.78_1	3
YHR149C_S157	YHR149C	SKG6	S157	S	157	0.999782919883728	15.529501499706118	1.07306959069409e-71	BY	BY.78_1	1
YHR149C_S251	YHR149C	SKG6	S251	S	251	0.996900200843811	13.26429148330694	1.07306959069409e-71	BY	BY.78_1	1
YHR149C_S245	YHR149C	SKG6	S245	S	245	0.977541625499725	13.26429148330694	1.07306959069409e-71	BY	BY.78_1	1
YHR149C_S248	YHR149C	SKG6	S248	S	248	0.999617159366608	13.26429148330694	1.07306959069409e-71	BY	BY.78_1	1
YHR149C_T169	YHR149C	SKG6	T169	T	169	1	14.157515313708736	1.07306959069409e-71	BY	BY.78_1	2
YHR149C_S167	YHR149C	SKG6	S167	S	167	1	14.157515313708736	1.07306959069409e-71	BY	BY.78_1	2
YHR149C_S222	YHR149C	SKG6	S222	S	222	0.999968230724335	11.544300548722903	1.07306959069409e-71	BY	BY.78_1	2
YHR149C_T221	YHR149C	SKG6	T221	T	221	0.999989748001099	11.544300548722903	1.07306959069409e-71	BY	BY.78_1	2
YHR149C_S219	YHR149C	SKG6	S219	S	219	0.999996602535248	11.544300548722903	1.07306959069409e-71	BY	BY.78_1	2
YHR149C_S694	YHR149C	SKG6	S694	S	694	0.999991595745087	15.515193465078376	1.07306959069409e-71	BY	BY.78_1	2
YHR149C_S707	YHR149C	SKG6	S707	S	707	1	15.515193465078376	1.07306959069409e-71	BY	BY.78_1	2
YHR149C_S137	YHR149C	SKG6	S137	S	137	0.99997478723526	15.722701744022457	1.07306959069409e-71	BY	BY.78_1	1
YHR149C_S126	YHR149C	SKG6	S126	S	126	1	15.722701744022457	1.07306959069409e-71	BY	BY.78_1	1
YHR152W_S125	YHR152W	SPO12	S125	S	125	0.999990165233612	14.478700599931477	1.2157585638292899e-60	BY	BY.78_1	1
YHR152W_S118	YHR152W	SPO12	S118	S	118	0.999594509601593	14.478700599931477	1.2157585638292899e-60	BY	BY.78_1	1
YHR154W_S596	YHR154W	RTT107	S596	S	596	0.999974071979523	15.35966292597618	3.0123321166532496e-54	BY	BY.78_1	2
YHR154W_S593	YHR154W	RTT107	S593	S	593	0.976047158241272	14.227473216408512	3.0123321166532496e-54	BY	BY.78_1	1
YHR154W_T599	YHR154W	RTT107	T599	T	599	0.999811768531799	14.480750785539302	3.0123321166532496e-54	BY	BY.78_1	1
YHR154W_S800	YHR154W	RTT107	S800	S	800	0.999981701374054	12.627806220661776	3.0123321166532496e-54	BY	BY.78_1	1
YHR154W_S806	YHR154W	RTT107	S806	S	806	0.999981701374054	12.627806220661776	3.0123321166532496e-54	BY	BY.78_1	1
YHR158C_S958	YHR158C	KEL1	S958	S	958	0.987364053726196	15.333639876849212	5.27813957311311e-125	BY	BY.78_1	2
YHR158C_S955	YHR158C	KEL1	S955	S	955	0.967326104640961	15.333639876849212	5.27813957311311e-125	BY	BY.78_1	2
YHR158C_S954	YHR158C	KEL1	S954	S	954	0.921942234039307	11.745659881620323	5.27813957311311e-125	BY	BY.78_1	1
YHR158C_T626	YHR158C	KEL1	T626	T	626	1	17.6066936638324	5.27813957311311e-125	BY	BY.78_1	3
YHR158C_S613	YHR158C	KEL1	S613	S	613	1	17.640890377272296	5.27813957311311e-125	BY	BY.78_1	4
YHR158C_S621	YHR158C	KEL1	S621	S	621	1	14.720903965323291	5.27813957311311e-125	BY	BY.78_1	2
YHR158C_S23	YHR158C	KEL1	S23	S	23	1	18.83263541361811	5.27813957311311e-125	BY	BY.78_1	4
YHR158C_S20	YHR158C	KEL1	S20	S	20	1	18.83263541361811	5.27813957311311e-125	BY	BY.78_1	4
YHR158C_T648	YHR158C	KEL1	T648	T	648	0.992997109889984	13.106103648320394	5.27813957311311e-125	BY	BY.78_1	1
YHR158C_S647	YHR158C	KEL1	S647	S	647	0.996802687644958	13.106103648320394	5.27813957311311e-125	BY	BY.78_1	1
YHR158C_S597	YHR158C	KEL1	S597	S	597	0.999478280544281	16.852750483389123	5.27813957311311e-125	BY	BY.78_1	2
YHR158C_S596	YHR158C	KEL1	S596	S	596	0.999977469444275	16.852750483389123	5.27813957311311e-125	BY	BY.78_1	2
YHR158C_T574	YHR158C	KEL1	T574	T	574	0.966497898101807	13.148495360824638	5.27813957311311e-125	BY	BY.78_1	1
YHR158C_T572	YHR158C	KEL1	T572	T	572	0.995233952999115	13.148495360824638	5.27813957311311e-125	BY	BY.78_1	1
YHR158C_T480	YHR158C	KEL1	T480	T	480	0.999742448329926	13.455318146332171	5.27813957311311e-125	BY	BY.78_1	2
YHR158C_T477	YHR158C	KEL1	T477	T	477	0.999999105930328	12.280524175747807	5.27813957311311e-125	BY	BY.78_1	1
YHR158C_T482	YHR158C	KEL1	T482	T	482	0.970607042312622	12.611204760834529	5.27813957311311e-125	BY	BY.78_1	1
YHR158C_S503	YHR158C	KEL1	S503	S	503	1	14.764782813703734	5.27813957311311e-125	BY	BY.78_1	1
YHR158C_S494	YHR158C	KEL1	S494	S	494	1	14.764782813703734	5.27813957311311e-125	BY	BY.78_1	1
YHR159W_S369	YHR159W	TDA11	S369	S	369	1	13.559023076027492	1.23949045272961e-62	BY	BY.78_1	1
YHR159W_S263	YHR159W	TDA11	S263	S	263	0.965853989124298	12.548647547459012	1.23949045272961e-62	BY	BY.78_1	1
YHR159W_S266	YHR159W	TDA11	S266	S	266	0.865367889404297	12.548647547459012	1.23949045272961e-62	BY	BY.78_1	1
YHR159W_S92	YHR159W	TDA11	S92	S	92	0.963709950447083	12.84517051991472	1.23949045272961e-62	BY	BY.78_1	1
YHR159W_T88	YHR159W	TDA11	T88	T	88	0.999975264072418	12.84517051991472	1.23949045272961e-62	BY	BY.78_1	1
YHR159W_S494	YHR159W	TDA11	S494	S	494	1	11.89961386908226	1.23949045272961e-62	BY	BY.78_1	1
YHR159W_S493	YHR159W	TDA11	S493	S	493	1	11.89961386908226	1.23949045272961e-62	BY	BY.78_1	1
YHR159W_S483	YHR159W	TDA11	S483	S	483	1	11.89961386908226	1.23949045272961e-62	BY	BY.78_1	1
YHR159W_S29	YHR159W	TDA11	S29	S	29	0.99999988079071	13.49920361118204	1.23949045272961e-62	BY	BY.78_1	1
YHR159W_S27	YHR159W	TDA11	S27	S	27	0.99999988079071	13.49920361118204	1.23949045272961e-62	BY	BY.78_1	1
YHR164C_S237	YHR164C	DNA2	S237	S	237	0.860611140727997	14.723792414789266	1.64799233120869e-52	BY	BY.78_1	2
YHR164C_S236	YHR164C	DNA2	S236	S	236	0.860611140727997	14.723792414789266	1.64799233120869e-52	BY	BY.78_1	2
YHR164C_S15	YHR164C	DNA2	S15	S	15	0.935801267623901	14.71049210103943	1.64799233120869e-52	BY	BY.78_1	2
YHR164C_S13	YHR164C	DNA2	S13	S	13	0.999920010566711	14.869256231141348	1.64799233120869e-52	BY	BY.78_1	3
YHR164C_S17	YHR164C	DNA2	S17	S	17	0.93606024980545	14.71049303241685	1.64799233120869e-52	BY	BY.78_1	2
YHR174W_S404	YHR174W	ENO2	S404	S	404	0.999999701976776	10.97262440733071	2.562933472180109e-145	BY	BY.78_1	1
YHR182W_S771	YHR182W	YHR182W	S771	S	771	0.999972760677338	11.948222851880862	5.4605049444851295e-117	BY	BY.78_1	1
YHR182W_S759	YHR182W	YHR182W	S759	S	759	1	18.017153025956866	5.4605049444851295e-117	BY	BY.78_1	2
YHR182W_T763	YHR182W	YHR182W	T763	T	763	1	18.017153025956866	5.4605049444851295e-117	BY	BY.78_1	2
YHR182W_S2	YHR182W	YHR182W	S2	S	2	0.999800860881805	12.304424212969352	5.4605049444851295e-117	BY	BY.78_1	1
YHR186C_T481	YHR186C	KOG1	T481	T	481	0.999866604804993	13.99870088273022	3.14942022502558e-109	BY	BY.78_1	1
YHR186C_S478	YHR186C	KOG1	S478	S	478	1	13.99870088273022	3.14942022502558e-109	BY	BY.78_1	1
YHR186C_S494	YHR186C	KOG1	S494	S	494	1	12.170087777976828	3.14942022502558e-109	BY	BY.78_1	1
YHR186C_S491	YHR186C	KOG1	S491	S	491	0.999978005886078	14.688665439620465	3.14942022502558e-109	BY	BY.78_1	1
YHR186C_T492	YHR186C	KOG1	T492	T	492	0.999982416629791	14.920730501554882	3.14942022502558e-109	BY	BY.78_1	2
YHR186C_S1045	YHR186C	KOG1	S1045	S	1045	0.980655074119568	11.85563465233048	3.14942022502558e-109	BY	BY.78_1	1
YHR205W_T575	YHR205W	SCH9	T575	T	575	0.828662037849426	12.000021966202665	2.55927093425729e-108	BY	BY.78_1	1
YHR205W_S163	YHR205W	SCH9	S163	S	163	0.999111115932465	14.35583302611595	2.55927093425729e-108	BY	BY.78_1	1
YHR205W_S160	YHR205W	SCH9	S160	S	160	0.852439105510712	14.35583302611595	2.55927093425729e-108	BY	BY.78_1	1
YHR205W_T574	YHR205W	SCH9	T574	T	574	0.829077661037445	12.000021966202665	2.55927093425729e-108	BY	BY.78_1	1
YHR205W_S742	YHR205W	SCH9	S742	S	742	1	12.581305154170716	2.55927093425729e-108	BY	BY.78_1	1
YHR205W_T737	YHR205W	SCH9	T737	T	737	1	12.581305154170716	2.55927093425729e-108	BY	BY.78_1	1
YHR205W_S726	YHR205W	SCH9	S726	S	726	1	19.941586942701512	2.55927093425729e-108	BY	BY.78_1	3
YHR205W_T723	YHR205W	SCH9	T723	T	723	1	19.941586942701512	2.55927093425729e-108	BY	BY.78_1	3
YHR205W_T721	YHR205W	SCH9	T721	T	721	1	10.7880751659899	2.55927093425729e-108	BY	BY.78_1	1
YHR207C_S461	YHR207C	SET5	S461	S	461	0.993489265441895	11.85413722285647	5.48855640779388e-55	BY	BY.78_1	1
YHR207C_S458	YHR207C	SET5	S458	S	458	0.993489265441895	11.85413722285647	5.48855640779388e-55	BY	BY.78_1	1
YHR207C_S520	YHR207C	SET5	S520	S	520	1	11.151453885783315	5.48855640779388e-55	BY	BY.78_1	1
YHR207C_S517	YHR207C	SET5	S517	S	517	1	11.151453885783315	5.48855640779388e-55	BY	BY.78_1	1
YIL017C_S226	YIL017C	VID28	S226	S	226	0.768165767192841	11.838686691066194	5.068578187015138e-22	BY	BY.78_1	1
YIL017C_S222	YIL017C	VID28	S222	S	222	0.780643463134766	11.838686691066194	5.068578187015138e-22	BY	BY.78_1	1
YIL022W_T121	YIL022W	TIM44	T121	T	121	1	13.06335208902441	1.7261073459873998e-12	BY	BY.78_1	1
YIL022W_T115	YIL022W	TIM44	T115	T	115	1	13.06335208902441	1.7261073459873998e-12	BY	BY.78_1	1
YIL022W_T112	YIL022W	TIM44	T112	T	112	1	13.06335208902441	1.7261073459873998e-12	BY	BY.78_1	1
YIL022W_T414	YIL022W	TIM44	T414	T	414	1	14.996069380998296	1.7261073459873998e-12	BY	BY.78_1	1
YIL026C_S628	YIL026C	IRR1	S628	S	628	0.999999225139618	14.525567559551073	4.6743625935151614e-46	BY	BY.78_1	1
YIL026C_T38	YIL026C	IRR1	T38	T	38	0.998454928398132	13.84822479808027	4.6743625935151614e-46	BY	BY.78_1	1
YIL030C_S10	YIL030C	SSM4	S10	S	10	1	11.918893525439492	1.69862469891048e-39	BY	BY.78_1	1
YIL030C_S5	YIL030C	SSM4	S5	S	5	1	11.918893525439492	1.69862469891048e-39	BY	BY.78_1	1
YIL031W_T986	YIL031W	ULP2	T986	T	986	0.870333254337311	13.678563691486822	1.8092803246867096e-91	BY	BY.78_1	1
YIL031W_S984	YIL031W	ULP2	S984	S	984	0.999999463558197	16.19787740707694	1.8092803246867096e-91	BY	BY.78_1	2
YIL031W_S983	YIL031W	ULP2	S983	S	983	1	15.921347059282226	1.8092803246867096e-91	BY	BY.78_1	1
YIL031W_S795	YIL031W	ULP2	S795	S	795	0.999957680702209	12.027185735643457	1.8092803246867096e-91	BY	BY.78_1	1
YIL031W_S937	YIL031W	ULP2	S937	S	937	1	18.530584262562765	1.8092803246867096e-91	BY	BY.78_1	1
YIL031W_S936	YIL031W	ULP2	S936	S	936	1	18.530584262562765	1.8092803246867096e-91	BY	BY.78_1	1
YIL031W_S793	YIL031W	ULP2	S793	S	793	0.980566382408142	12.027185735643457	1.8092803246867096e-91	BY	BY.78_1	1
YIL033C_S74	YIL033C	BCY1	S74	S	74	1	18.06439002606914	3.687668717122379e-120	BY	BY.78_1	2
YIL033C_S68	YIL033C	BCY1	S68	S	68	1	16.656876431867275	3.687668717122379e-120	BY	BY.78_1	3
YIL033C_S70	YIL033C	BCY1	S70	S	70	1	18.173549597236693	3.687668717122379e-120	BY	BY.78_1	3
YIL033C_T131	YIL033C	BCY1	T131	T	131	0.999736964702606	19.45304396701135	3.687668717122379e-120	BY	BY.78_1	3
YIL033C_T129	YIL033C	BCY1	T129	T	129	1	19.45304396701135	3.687668717122379e-120	BY	BY.78_1	3
YIL033C_S84	YIL033C	BCY1	S84	S	84	1	16.98212842971423	3.687668717122379e-120	BY	BY.78_1	1
YIL033C_S83	YIL033C	BCY1	S83	S	83	1	17.289800006659995	3.687668717122379e-120	BY	BY.78_1	2
YIL033C_S89	YIL033C	BCY1	S89	S	89	0.999373555183411	14.909393942813928	3.687668717122379e-120	BY	BY.78_1	1
YIL036W_S179	YIL036W	CST6	S179	S	179	0.885417222976685	15.202306203161577	1.69373714303627e-72	BY	BY.78_1	1
YIL036W_T559	YIL036W	CST6	T559	T	559	1	18.22257253773692	1.69373714303627e-72	BY	BY.78_1	2
YIL036W_S557	YIL036W	CST6	S557	S	557	1	18.22257253773692	1.69373714303627e-72	BY	BY.78_1	2
YIL038C_S307	YIL038C	NOT3	S307	S	307	1	18.37568786561553	5.91684528043246e-137	BY	BY.78_1	3
YIL038C_T305	YIL038C	NOT3	T305	T	305	0.999898076057434	16.79152697305752	5.91684528043246e-137	BY	BY.78_1	2
YIL038C_S304	YIL038C	NOT3	S304	S	304	0.999700665473938	18.37568786561553	5.91684528043246e-137	BY	BY.78_1	3
YIL038C_S303	YIL038C	NOT3	S303	S	303	0.999324679374695	15.46546099050733	5.91684528043246e-137	BY	BY.78_1	1
YIL038C_T293	YIL038C	NOT3	T293	T	293	0.88775223493576	15.46546099050733	5.91684528043246e-137	BY	BY.78_1	1
YIL038C_T454	YIL038C	NOT3	T454	T	454	1	20.133128786558434	5.91684528043246e-137	BY	BY.78_1	8
YIL038C_S450	YIL038C	NOT3	S450	S	450	1	20.33249766560509	5.91684528043246e-137	BY	BY.78_1	11
YIL038C_S446	YIL038C	NOT3	S446	S	446	1	19.128869842240174	5.91684528043246e-137	BY	BY.78_1	11
YIL038C_S442	YIL038C	NOT3	S442	S	442	0.999999701976776	18.59885542580828	5.91684528043246e-137	BY	BY.78_1	7
YIL038C_S441	YIL038C	NOT3	S441	S	441	0.997956812381744	16.23198306162129	5.91684528043246e-137	BY	BY.78_1	2
YIL038C_T571	YIL038C	NOT3	T571	T	571	1	15.885362422822682	5.91684528043246e-137	BY	BY.78_1	3
YIL038C_S569	YIL038C	NOT3	S569	S	569	1	15.885362422822682	5.91684528043246e-137	BY	BY.78_1	3
YIL038C_S565	YIL038C	NOT3	S565	S	565	1	15.64830076776551	5.91684528043246e-137	BY	BY.78_1	2
YIL038C_S326	YIL038C	NOT3	S326	S	326	0.9999920129776	19.11539462343668	5.91684528043246e-137	BY	BY.78_1	2
YIL038C_S322	YIL038C	NOT3	S322	S	322	0.999805629253387	19.11539462343668	5.91684528043246e-137	BY	BY.78_1	2
YIL038C_S344	YIL038C	NOT3	S344	S	344	0.999997019767761	14.102879039669524	5.91684528043246e-137	BY	BY.78_1	1
YIL038C_S347	YIL038C	NOT3	S347	S	347	0.879832446575165	14.102879039669524	5.91684528043246e-137	BY	BY.78_1	1
YIL044C_S183	YIL044C	AGE2	S183	S	183	0.999999403953552	14.870065057185201	4.873901963256579e-118	BY	BY.78_1	2
YIL044C_S180	YIL044C	AGE2	S180	S	180	0.891968309879303	16.475028722734155	4.873901963256579e-118	BY	BY.78_1	1
YIL044C_T182	YIL044C	AGE2	T182	T	182	0.999976396560669	16.885091896206593	4.873901963256579e-118	BY	BY.78_1	3
YIL046W_S69	YIL046W	MET30	S69	S	69	0.999754846096039	13.155158048311506	1.69289829331155e-42	BY	BY.78_1	1
YIL047C_Y158	YIL047C	SYG1	Y158	Y	158	1	9.812680736070195	2.64133754609596e-99	BY	BY.78_1	1
YIL047C_S860	YIL047C	SYG1	S860	S	860	1	18.99462590151777	2.64133754609596e-99	BY	BY.78_1	3
YIL047C_S859	YIL047C	SYG1	S859	S	859	1	18.99462590151777	2.64133754609596e-99	BY	BY.78_1	3
YIL047C_S45	YIL047C	SYG1	S45	S	45	0.968661427497864	14.29519663142077	2.64133754609596e-99	BY	BY.78_1	1
YIL048W_S83	YIL048W	NEO1	S83	S	83	0.999941051006317	13.831866238163864	1.5889220947952402e-61	BY	BY.78_1	1
YIL048W_S81	YIL048W	NEO1	S81	S	81	0.999956429004669	13.831866238163864	1.5889220947952402e-61	BY	BY.78_1	1
YIL048W_S80	YIL048W	NEO1	S80	S	80	0.999817848205566	13.831866238163864	1.5889220947952402e-61	BY	BY.78_1	1
YIL055C_T551	YIL055C	YIL055C	T551	T	551	0.844053685665131	9.478562785934884	4.63331135074097e-5	BY	BY.78_1	1
YIL056W_S585	YIL056W	VHR1	S585	S	585	0.912412524223328	15.287246972493987	9.6278413950915e-37	BY	BY.78_1	1
YIL063C_S48	YIL063C	YRB2	S48	S	48	1	15.29714074025917	2.56395376932487e-70	BY	BY.78_1	1
YIL063C_T47	YIL063C	YRB2	T47	T	47	1	15.29714074025917	2.56395376932487e-70	BY	BY.78_1	1
YIL063C_T31	YIL063C	YRB2	T31	T	31	1	15.085116325051796	2.56395376932487e-70	BY	BY.78_1	2
YIL063C_T19	YIL063C	YRB2	T19	T	19	1	14.143522251864368	2.56395376932487e-70	BY	BY.78_1	1
YIL063C_S14	YIL063C	YRB2	S14	S	14	1	14.024245769762192	2.56395376932487e-70	BY	BY.78_1	1
YIL066C_S799	YIL066C	RNR3	S799	S	799	0.988980233669281	15.010925717546703	4.40885666012962e-13	BY	BY.78_1	1
YIL066C_S806	YIL066C	RNR3	S806	S	806	0.999960601329803	15.101679136174573	4.40885666012962e-13	BY	BY.78_1	2
YIL070C_T17	YIL070C	MAM33	T17	T	17	1	13.674262365909668	1.39353301160607e-31	BY	BY.78_1	1
YIL070C_T16	YIL070C	MAM33	T16	T	16	1	13.674262365909668	1.39353301160607e-31	BY	BY.78_1	1
YIL070C_S13	YIL070C	MAM33	S13	S	13	1	13.674262365909668	1.39353301160607e-31	BY	BY.78_1	1
YIL070C_T11	YIL070C	MAM33	T11	T	11	1	13.674262365909668	1.39353301160607e-31	BY	BY.78_1	1
YIL070C_S76	YIL070C	MAM33	S76	S	76	0.954512476921082	13.41431335991482	1.39353301160607e-31	BY	BY.78_1	1
YIL070C_S73	YIL070C	MAM33	S73	S	73	0.863437712192535	13.41431335991482	1.39353301160607e-31	BY	BY.78_1	1
YIL074C_S29	YIL074C	SER33	S29	S	29	0.999913275241852	14.673601310792847	2.313845980388649e-166	BY	BY.78_1	2
YIL074C_S22	YIL074C	SER33	S22	S	22	1	20.07322489624087	2.313845980388649e-166	BY	BY.78_1	1
YIL074C_T28	YIL074C	SER33	T28	T	28	0.999993741512299	20.113084730250225	2.313845980388649e-166	BY	BY.78_1	4
YIL074C_T31	YIL074C	SER33	T31	T	31	0.999382257461548	14.578631548488987	2.313845980388649e-166	BY	BY.78_1	1
YIL074C_S27	YIL074C	SER33	S27	S	27	0.999994337558746	12.685232295069351	2.313845980388649e-166	BY	BY.78_1	2
YIL074C_S20	YIL074C	SER33	S20	S	20	1	12.264825251303977	2.313845980388649e-166	BY	BY.78_1	1
YIL074C_S2	YIL074C	SER33	S2	S	2	0.989048480987549	17.237949357285785	2.313845980388649e-166	BY	BY.78_1	1
YIL078W_S2	YIL078W	THS1	S2	S	2	1	14.162379318280568	6.17432482148483e-63	BY	BY.78_1	2
YIL078W_S4	YIL078W	THS1	S4	S	4	1	8.669071685364251	6.17432482148483e-63	BY	BY.78_1	1
YIL078W_T9	YIL078W	THS1	T9	T	9	1	8.669071685364251	6.17432482148483e-63	BY	BY.78_1	1
YIL078W_S195	YIL078W	THS1	S195	S	195	1	20.33411802859194	6.17432482148483e-63	BY	BY.78_1	1
YIL078W_S193	YIL078W	THS1	S193	S	193	1	20.33411802859194	6.17432482148483e-63	BY	BY.78_1	1
YIL078W_S188	YIL078W	THS1	S188	S	188	1	20.33411802859194	6.17432482148483e-63	BY	BY.78_1	1
YIL084C_T181	YIL084C	SDS3	T181	T	181	0.77120167016983	11.828844020730466	1.0866131746955598e-43	BY	BY.78_1	1
YIL084C_S211	YIL084C	SDS3	S211	S	211	0.992130100727081	11.931968630389251	1.0866131746955598e-43	BY	BY.78_1	1
YIL095W_T495	YIL095W	PRK1	T495	T	495	0.806331634521484	13.62997111256361	3.7026150082e-67	BY	BY.78_1	1
YIL095W_S491	YIL095W	PRK1	S491	S	491	0.901497721672058	13.62997111256361	3.7026150082e-67	BY	BY.78_1	1
YIL095W_S556	YIL095W	PRK1	S556	S	556	1	14.447524646404794	3.7026150082e-67	BY	BY.78_1	2
YIL095W_T553	YIL095W	PRK1	T553	T	553	1	14.447524646404794	3.7026150082e-67	BY	BY.78_1	2
YIL096C_T300	YIL096C	BMT5	T300	T	300	0.997914969921112	14.76966206881292	3.55579972678725e-26	BY	BY.78_1	1
YIL096C_T299	YIL096C	BMT5	T299	T	299	0.998837649822235	14.76966206881292	3.55579972678725e-26	BY	BY.78_1	1
YIL105C_S666	YIL105C	SLM1	S666	S	666	0.825543105602264	16.74294918944552	8.438327778413389e-122	BY	BY.78_1	1
YIL105C_T663	YIL105C	SLM1	T663	T	663	0.831070005893707	16.74294918944552	8.438327778413389e-122	BY	BY.78_1	1
YIL105C_S150	YIL105C	SLM1	S150	S	150	0.999999701976776	16.726379425131967	8.438327778413389e-122	BY	BY.78_1	5
YIL105C_S145	YIL105C	SLM1	S145	S	145	0.999993681907654	16.6491312406193	8.438327778413389e-122	BY	BY.78_1	6
YIL105C_S153	YIL105C	SLM1	S153	S	153	1	16.03350189155774	8.438327778413389e-122	BY	BY.78_1	5
YIL105C_T147	YIL105C	SLM1	T147	T	147	0.842717170715332	11.746365183092289	8.438327778413389e-122	BY	BY.78_1	1
YIL105C_S158	YIL105C	SLM1	S158	S	158	1	12.516034754812326	8.438327778413389e-122	BY	BY.78_1	1
YIL105C_S157	YIL105C	SLM1	S157	S	157	1	12.516034754812326	8.438327778413389e-122	BY	BY.78_1	1
YIL106W_T85	YIL106W	MOB1	T85	T	85	0.999983906745911	19.63424937360072	6.43946466391422e-105	BY	BY.78_1	6
YIL106W_S80	YIL106W	MOB1	S80	S	80	1	19.599382779666	6.43946466391422e-105	BY	BY.78_1	4
YIL106W_T84	YIL106W	MOB1	T84	T	84	0.999321937561035	12.896725518657446	6.43946466391422e-105	BY	BY.78_1	2
YIL106W_Y71	YIL106W	MOB1	Y71	Y	71	0.999861001968384	13.87400451405569	6.43946466391422e-105	BY	BY.78_1	1
YIL106W_S36	YIL106W	MOB1	S36	S	36	0.998174846172333	14.902553985406596	6.43946466391422e-105	BY	BY.78_1	1
YIL106W_T14	YIL106W	MOB1	T14	T	14	1	14.21660672773062	6.43946466391422e-105	BY	BY.78_1	5
YIL106W_S10	YIL106W	MOB1	S10	S	10	1	14.878538754966938	6.43946466391422e-105	BY	BY.78_1	8
YIL106W_S17	YIL106W	MOB1	S17	S	17	0.924677312374115	12.60613121522152	6.43946466391422e-105	BY	BY.78_1	3
YIL106W_S2	YIL106W	MOB1	S2	S	2	1	14.122108755425474	6.43946466391422e-105	BY	BY.78_1	5
YIL107C_S667	YIL107C	PFK26	S667	S	667	0.999948799610138	15.860815914797309	7.108867478956871e-58	BY	BY.78_1	1
YIL107C_S652	YIL107C	PFK26	S652	S	652	1	14.675810919802258	7.108867478956871e-58	BY	BY.78_1	2
YIL107C_Y643	YIL107C	PFK26	Y643	Y	643	0.999662578105927	14.675810919802258	7.108867478956871e-58	BY	BY.78_1	2
YIL112W_S133	YIL112W	HOS4	S133	S	133	0.860670745372772	12.320544596288547	6.7918600973961575e-140	BY	BY.78_1	1
YIL112W_S130	YIL112W	HOS4	S130	S	130	0.990850329399109	14.43256247361598	6.7918600973961575e-140	BY	BY.78_1	2
YIL112W_S134	YIL112W	HOS4	S134	S	134	0.884159028530121	14.053011402521108	6.7918600973961575e-140	BY	BY.78_1	1
YIL112W_S443	YIL112W	HOS4	S443	S	443	1	15.201899474632386	6.7918600973961575e-140	BY	BY.78_1	1
YIL112W_S438	YIL112W	HOS4	S438	S	438	1	15.201899474632386	6.7918600973961575e-140	BY	BY.78_1	1
YIL112W_T434	YIL112W	HOS4	T434	T	434	1	15.201899474632386	6.7918600973961575e-140	BY	BY.78_1	1
YIL112W_S285	YIL112W	HOS4	S285	S	285	0.999630093574524	12.969169580097413	6.7918600973961575e-140	BY	BY.78_1	1
YIL112W_S275	YIL112W	HOS4	S275	S	275	0.999097108840942	14.674288425254137	6.7918600973961575e-140	BY	BY.78_1	2
YIL112W_S274	YIL112W	HOS4	S274	S	274	0.921706795692444	14.109260816366708	6.7918600973961575e-140	BY	BY.78_1	1
YIL112W_T280	YIL112W	HOS4	T280	T	280	0.999963700771332	12.969169580097413	6.7918600973961575e-140	BY	BY.78_1	1
YIL112W_T710	YIL112W	HOS4	T710	T	710	1	15.34593872527114	6.7918600973961575e-140	BY	BY.78_1	1
YIL112W_T700	YIL112W	HOS4	T700	T	700	1	16.91002868824421	6.7918600973961575e-140	BY	BY.78_1	4
YIL112W_S698	YIL112W	HOS4	S698	S	698	1	16.91002868824421	6.7918600973961575e-140	BY	BY.78_1	4
YIL112W_S38	YIL112W	HOS4	S38	S	38	1	14.492856955531638	6.7918600973961575e-140	BY	BY.78_1	2
YIL112W_T37	YIL112W	HOS4	T37	T	37	0.999997854232788	14.492856955531638	6.7918600973961575e-140	BY	BY.78_1	2
YIL112W_S690	YIL112W	HOS4	S690	S	690	1	16.4647487106606	6.7918600973961575e-140	BY	BY.78_1	3
YIL112W_T688	YIL112W	HOS4	T688	T	688	1	16.4647487106606	6.7918600973961575e-140	BY	BY.78_1	3
YIL115C_S1077	YIL115C	NUP159	S1077	S	1077	0.797908782958984	14.19186890259589	2.54703778686919e-83	BY	BY.78_1	1
YIL115C_Y1078	YIL115C	NUP159	Y1078	Y	1078	0.999653458595276	14.19186890259589	2.54703778686919e-83	BY	BY.78_1	1
YIL115C_S407	YIL115C	NUP159	S407	S	407	0.983352720737457	15.074562101276925	2.54703778686919e-83	BY	BY.78_1	1
YIL115C_T406	YIL115C	NUP159	T406	T	406	0.999209821224213	15.366998131214777	2.54703778686919e-83	BY	BY.78_1	1
YIL115C_S404	YIL115C	NUP159	S404	S	404	0.99847948551178	16.228177107772105	2.54703778686919e-83	BY	BY.78_1	2
YIL115C_S940	YIL115C	NUP159	S940	S	940	0.999809801578522	15.224136125035407	2.54703778686919e-83	BY	BY.78_1	3
YIL115C_Y938	YIL115C	NUP159	Y938	Y	938	0.999999940395355	11.85251633658618	2.54703778686919e-83	BY	BY.78_1	1
YIL115C_S945	YIL115C	NUP159	S945	S	945	0.999986171722412	15.943206406808402	2.54703778686919e-83	BY	BY.78_1	3
YIL115C_S942	YIL115C	NUP159	S942	S	942	0.994030773639679	15.23204006622343	2.54703778686919e-83	BY	BY.78_1	2
YIL115C_S819	YIL115C	NUP159	S819	S	819	1	20.6028736276752	2.54703778686919e-83	BY	BY.78_1	2
YIL115C_S805	YIL115C	NUP159	S805	S	805	1	20.6028736276752	2.54703778686919e-83	BY	BY.78_1	2
YIL115C_T803	YIL115C	NUP159	T803	T	803	1	14.23518896581227	2.54703778686919e-83	BY	BY.78_1	1
YIL115C_S749	YIL115C	NUP159	S749	S	749	0.935258507728577	11.47306967644703	2.54703778686919e-83	BY	BY.78_1	1
YIL115C_S748	YIL115C	NUP159	S748	S	748	0.935258686542511	11.47306967644703	2.54703778686919e-83	BY	BY.78_1	1
YIL115C_S739	YIL115C	NUP159	S739	S	739	0.999094069004059	9.475060677431047	2.54703778686919e-83	BY	BY.78_1	1
YIL115C_S738	YIL115C	NUP159	S738	S	738	0.930484592914581	9.475060677431047	2.54703778686919e-83	BY	BY.78_1	1
YIL115C_S1047	YIL115C	NUP159	S1047	S	1047	0.936793923377991	12.694427468136364	2.54703778686919e-83	BY	BY.78_1	1
YIL115C_S1042	YIL115C	NUP159	S1042	S	1042	1	12.694427468136364	2.54703778686919e-83	BY	BY.78_1	1
YIL115C_S889	YIL115C	NUP159	S889	S	889	0.902841508388519	14.072777195047385	2.54703778686919e-83	BY	BY.78_1	1
YIL115C_T887	YIL115C	NUP159	T887	T	887	0.902841508388519	14.072777195047385	2.54703778686919e-83	BY	BY.78_1	1
YIL115C_S886	YIL115C	NUP159	S886	S	886	0.902841508388519	14.072777195047385	2.54703778686919e-83	BY	BY.78_1	1
YIL115C_T885	YIL115C	NUP159	T885	T	885	0.902841508388519	14.072777195047385	2.54703778686919e-83	BY	BY.78_1	1
YIL115C_S883	YIL115C	NUP159	S883	S	883	0.902841508388519	14.072777195047385	2.54703778686919e-83	BY	BY.78_1	1
YIL117C_S159	YIL117C	PRM5	S159	S	159	0.996411025524139	15.851781095330228	2.25915526112233e-58	BY	BY.78_1	1
YIL117C_S268	YIL117C	PRM5	S268	S	268	0.900675237178802	15.288624589209205	2.25915526112233e-58	BY	BY.78_1	1
YIL117C_S267	YIL117C	PRM5	S267	S	267	0.937961459159851	15.288624589209205	2.25915526112233e-58	BY	BY.78_1	1
YIL118W_S152	YIL118W	RHO3	S152	S	152	0.999979257583618	14.518073653212712	2.7007134428307593e-40	BY	BY.78_1	1
YIL120W_S64	YIL120W	QDR1	S64	S	64	1	18.853412929838505	1.28320647101261e-68	BY	BY.78_1	1
YIL120W_S61	YIL120W	QDR1	S61	S	61	1	18.853412929838505	1.28320647101261e-68	BY	BY.78_1	1
YIL120W_Y60	YIL120W	QDR1	Y60	Y	60	0.999999582767487	18.853412929838505	1.28320647101261e-68	BY	BY.78_1	1
YIL120W_S53	YIL120W	QDR1	S53	S	53	0.99999862909317	18.853412929838505	1.28320647101261e-68	BY	BY.78_1	1
YIL121W_S40	YIL121W	QDR2	S40	S	40	1	22.819024201650937	4.91387086132844e-191	BY	BY.78_1	8
YIL121W_T38	YIL121W	QDR2	T38	T	38	1	22.819024201650937	4.91387086132844e-191	BY	BY.78_1	8
YIL121W_T36	YIL121W	QDR2	T36	T	36	1	16.723585290337738	4.91387086132844e-191	BY	BY.78_1	3
YIL121W_S21	YIL121W	QDR2	S21	S	21	1	18.617670809533127	4.91387086132844e-191	BY	BY.78_1	5
YIL121W_S7	YIL121W	QDR2	S7	S	7	1	16.87275458415496	4.91387086132844e-191	BY	BY.78_1	3
YIL121W_S6	YIL121W	QDR2	S6	S	6	1	16.04002210205882	4.91387086132844e-191	BY	BY.78_1	1
YIL121W_S24	YIL121W	QDR2	S24	S	24	1	18.617670809533127	4.91387086132844e-191	BY	BY.78_1	5
YIL122W_T344	YIL122W	POG1	T344	T	344	1	17.629621030302626	4.9028595755016397e-54	BY	BY.78_1	1
YIL122W_S334	YIL122W	POG1	S334	S	334	1	17.629621030302626	4.9028595755016397e-54	BY	BY.78_1	1
YIL122W_S333	YIL122W	POG1	S333	S	333	1	17.629621030302626	4.9028595755016397e-54	BY	BY.78_1	1
YIL122W_S168	YIL122W	POG1	S168	S	168	1	11.909103653933204	4.9028595755016397e-54	BY	BY.78_1	1
YIL122W_S164	YIL122W	POG1	S164	S	164	1	11.909103653933204	4.9028595755016397e-54	BY	BY.78_1	1
YIL122W_S314	YIL122W	POG1	S314	S	314	0.999932646751404	14.51382600825151	4.9028595755016397e-54	BY	BY.78_1	1
YIL122W_S318	YIL122W	POG1	S318	S	318	0.999999940395355	14.51382600825151	4.9028595755016397e-54	BY	BY.78_1	1
YIL126W_T1159	YIL126W	STH1	T1159	T	1159	0.996290385723114	20.8014993686474	6.94568574092354e-23	BY	BY.78_1	1
YIL126W_S1156	YIL126W	STH1	S1156	S	1156	0.996290385723114	20.815889596742117	6.94568574092354e-23	BY	BY.78_1	2
YIL126W_T1154	YIL126W	STH1	T1154	T	1154	0.929094851016998	20.8014993686474	6.94568574092354e-23	BY	BY.78_1	1
YIL127C_S203	YIL127C	RRT14	S203	S	203	1	14.442294702470315	1.6902322947437896e-87	BY	BY.78_1	1
YIL127C_S202	YIL127C	RRT14	S202	S	202	1	14.442294702470315	1.6902322947437896e-87	BY	BY.78_1	1
YIL127C_S197	YIL127C	RRT14	S197	S	197	0.999998569488525	14.442294702470315	1.6902322947437896e-87	BY	BY.78_1	1
YIL129C_S749	YIL129C	TAO3	S749	S	749	1	12.274067566074727	9.91812425953932e-71	BY	BY.78_1	1
YIL129C_S745	YIL129C	TAO3	S745	S	745	1	12.274067566074727	9.91812425953932e-71	BY	BY.78_1	1
YIL129C_S742	YIL129C	TAO3	S742	S	742	1	12.274067566074727	9.91812425953932e-71	BY	BY.78_1	1
YIL129C_S741	YIL129C	TAO3	S741	S	741	1	12.274067566074727	9.91812425953932e-71	BY	BY.78_1	1
YIL129C_S986	YIL129C	TAO3	S986	S	986	0.799574673175812	10.141739497837872	9.91812425953932e-71	BY	BY.78_1	1
YIL129C_S985	YIL129C	TAO3	S985	S	985	0.923871040344238	10.141739497837872	9.91812425953932e-71	BY	BY.78_1	1
YIL129C_S984	YIL129C	TAO3	S984	S	984	0.834141492843628	10.141739497837872	9.91812425953932e-71	BY	BY.78_1	1
YIL130W_S11	YIL130W	ASG1	S11	S	11	1	16.62150569459482	3.15272439058051e-59	BY	BY.78_1	1
YIL130W_S186	YIL130W	ASG1	S186	S	186	0.767980456352234	11.185086373702353	3.15272439058051e-59	BY	BY.78_1	1
YIL130W_S185	YIL130W	ASG1	S185	S	185	0.980926394462585	11.185086373702353	3.15272439058051e-59	BY	BY.78_1	1
YIL135C_S65	YIL135C	VHS2	S65	S	65	0.780692279338837	13.766555437939726	2.6003338433908197e-72	BY	BY.78_1	1
YIL135C_S64	YIL135C	VHS2	S64	S	64	0.976390838623047	13.766555437939726	2.6003338433908197e-72	BY	BY.78_1	1
YIL135C_T67	YIL135C	VHS2	T67	T	67	0.791533768177032	13.766555437939726	2.6003338433908197e-72	BY	BY.78_1	1
YIL135C_Y276	YIL135C	VHS2	Y276	Y	276	1	15.01723424322833	2.6003338433908197e-72	BY	BY.78_1	1
YIL135C_S301	YIL135C	VHS2	S301	S	301	0.999998569488525	12.346952321708724	2.6003338433908197e-72	BY	BY.78_1	1
YIL135C_S189	YIL135C	VHS2	S189	S	189	0.999992787837982	15.43025954291775	2.6003338433908197e-72	BY	BY.78_1	2
YIL135C_S172	YIL135C	VHS2	S172	S	172	0.992047369480133	16.268456062705777	2.6003338433908197e-72	BY	BY.78_1	3
YIL135C_S174	YIL135C	VHS2	S174	S	174	0.943088054656982	14.274377407095262	2.6003338433908197e-72	BY	BY.78_1	1
YIL135C_T182	YIL135C	VHS2	T182	T	182	0.983739078044891	12.528441773759065	2.6003338433908197e-72	BY	BY.78_1	1
YIL135C_S183	YIL135C	VHS2	S183	S	183	0.99507611989975	13.608846759795448	2.6003338433908197e-72	BY	BY.78_1	2
YIL135C_T361	YIL135C	VHS2	T361	T	361	0.999990999698639	20.472244067899556	2.6003338433908197e-72	BY	BY.78_1	2
YIL135C_S355	YIL135C	VHS2	S355	S	355	0.99999988079071	20.472244067899556	2.6003338433908197e-72	BY	BY.78_1	2
YIL135C_S88	YIL135C	VHS2	S88	S	88	0.999993324279785	10.303783111074884	2.6003338433908197e-72	BY	BY.78_1	1
YIL135C_S84	YIL135C	VHS2	S84	S	84	1	12.900438750899426	2.6003338433908197e-72	BY	BY.78_1	2
YIL135C_S87	YIL135C	VHS2	S87	S	87	0.999993324279785	12.900438750899426	2.6003338433908197e-72	BY	BY.78_1	2
YIL135C_S175	YIL135C	VHS2	S175	S	175	0.980828940868378	14.39569441423708	2.6003338433908197e-72	BY	BY.78_1	1
YIL135C_T160	YIL135C	VHS2	T160	T	160	1	14.921534894886978	2.6003338433908197e-72	BY	BY.78_1	1
YIL135C_S159	YIL135C	VHS2	S159	S	159	1	14.921534894886978	2.6003338433908197e-72	BY	BY.78_1	1
YIL135C_S30	YIL135C	VHS2	S30	S	30	0.999137759208679	14.890990116315326	2.6003338433908197e-72	BY	BY.78_1	1
YIL135C_S28	YIL135C	VHS2	S28	S	28	0.999330878257751	14.890990116315326	2.6003338433908197e-72	BY	BY.78_1	1
YIL135C_S383	YIL135C	VHS2	S383	S	383	1	13.795694667747004	2.6003338433908197e-72	BY	BY.78_1	1
YIL135C_S376	YIL135C	VHS2	S376	S	376	1	13.795694667747004	2.6003338433908197e-72	BY	BY.78_1	1
YIL135C_Y109	YIL135C	VHS2	Y109	Y	109	1	9.496779922157698	2.6003338433908197e-72	BY	BY.78_1	1
YIL135C_Y106	YIL135C	VHS2	Y106	Y	106	1	9.496779922157698	2.6003338433908197e-72	BY	BY.78_1	1
YIL135C_S102	YIL135C	VHS2	S102	S	102	0.989817798137665	9.496779922157698	2.6003338433908197e-72	BY	BY.78_1	1
YIL135C_S330	YIL135C	VHS2	S330	S	330	1	11.866141689342712	2.6003338433908197e-72	BY	BY.78_1	1
YIL135C_S325	YIL135C	VHS2	S325	S	325	1	11.866141689342712	2.6003338433908197e-72	BY	BY.78_1	1
YIL136W_S326	YIL136W	OM45	S326	S	326	1	16.75374500481491	1.24519159484724e-38	BY	BY.78_1	1
YIL136W_S324	YIL136W	OM45	S324	S	324	1	16.75374500481491	1.24519159484724e-38	BY	BY.78_1	1
YIL136W_S319	YIL136W	OM45	S319	S	319	1	16.75374500481491	1.24519159484724e-38	BY	BY.78_1	1
YIL136W_T207	YIL136W	OM45	T207	T	207	0.999338090419769	11.58264678890474	1.24519159484724e-38	BY	BY.78_1	1
YIL140W_T691	YIL140W	AXL2	T691	T	691	0.999991297721863	13.020062269026738	4.72377014889492e-79	BY	BY.78_1	1
YIL140W_T688	YIL140W	AXL2	T688	T	688	0.997250556945801	13.020062269026738	4.72377014889492e-79	BY	BY.78_1	1
YIL140W_S685	YIL140W	AXL2	S685	S	685	0.769091129302979	13.020062269026738	4.72377014889492e-79	BY	BY.78_1	1
YIL140W_S676	YIL140W	AXL2	S676	S	676	1	17.009351242710427	4.72377014889492e-79	BY	BY.78_1	2
YIL140W_S673	YIL140W	AXL2	S673	S	673	1	17.009351242710427	4.72377014889492e-79	BY	BY.78_1	2
YIL140W_S725	YIL140W	AXL2	S725	S	725	0.999995708465576	12.678728144093542	4.72377014889492e-79	BY	BY.78_1	1
YIL140W_S723	YIL140W	AXL2	S723	S	723	0.984785258769989	12.678728144093542	4.72377014889492e-79	BY	BY.78_1	1
YIL144W_S100	YIL144W	NDC80	S100	S	100	0.958716690540314	14.325763540776997	2.9341639133987293e-40	BY	BY.78_1	2
YIL144W_S97	YIL144W	NDC80	S97	S	97	0.99403935670852706	14.325763540776997	2.9341639133987293e-40	BY	BY.78_1	2
YIL144W_T252	YIL144W	NDC80	T252	T	252	0.997774600982666	12.416887001873004	2.9341639133987293e-40	BY	BY.78_1	1
YIL144W_T248	YIL144W	NDC80	T248	T	248	0.998671889305115	12.416887001873004	2.9341639133987293e-40	BY	BY.78_1	1
YIL147C_S833	YIL147C	SLN1	S833	S	833	1	13.208057005370549	5.00547081312552e-59	BY	BY.78_1	1
YIL147C_S386	YIL147C	SLN1	S386	S	386	0.943540811538696	13.383832574386725	5.00547081312552e-59	BY	BY.78_1	1
YIL147C_S390	YIL147C	SLN1	S390	S	390	0.894172370433807	13.383832574386725	5.00547081312552e-59	BY	BY.78_1	1
YIL147C_S389	YIL147C	SLN1	S389	S	389	0.894172370433807	13.383832574386725	5.00547081312552e-59	BY	BY.78_1	1
YIL149C_S1670	YIL149C	MLP2	S1670	S	1670	1	12.833376075752886	1.42256825725762e-24	BY	BY.78_1	2
YIL150C_S303	YIL150C	MCM10	S303	S	303	1	18.08561571621649	2.0534986029422494e-94	BY	BY.78_1	1
YIL150C_S302	YIL150C	MCM10	S302	S	302	1	18.08561571621649	2.0534986029422494e-94	BY	BY.78_1	1
YIL150C_S18	YIL150C	MCM10	S18	S	18	1	16.68706315011136	2.0534986029422494e-94	BY	BY.78_1	1
YIL150C_T17	YIL150C	MCM10	T17	T	17	1	16.68706315011136	2.0534986029422494e-94	BY	BY.78_1	1
YIL159W_T418	YIL159W	BNR1	T418	T	418	1	14.76351969763915	7.71280400693759e-69	BY	BY.78_1	1
YIL159W_S414	YIL159W	BNR1	S414	S	414	1	14.76351969763915	7.71280400693759e-69	BY	BY.78_1	1
YIL159W_T412	YIL159W	BNR1	T412	T	412	1	14.76351969763915	7.71280400693759e-69	BY	BY.78_1	1
YIL159W_T409	YIL159W	BNR1	T409	T	409	1	14.76351969763915	7.71280400693759e-69	BY	BY.78_1	1
YIL159W_T408	YIL159W	BNR1	T408	T	408	1	14.76351969763915	7.71280400693759e-69	BY	BY.78_1	1
YIL173W_S1454	YIL173W	VTH1	S1454	S	1454	0.997130990028381	15.506202488130212	3.32739952894197e-33	BY	BY.78_1	1
YIL173W_S1453	YIL173W	VTH1	S1453	S	1453	0.997130990028381	15.506202488130212	3.32739952894197e-33	BY	BY.78_1	1
YJL222W_S1454	YJL222W	VTH2	S1454	S	1454	0.997130990028381	15.506202488130212	3.32739952894197e-33	BY	BY.78_1	1
YJL222W_S1453	YJL222W	VTH2	S1453	S	1453	0.997130990028381	15.506202488130212	3.32739952894197e-33	BY	BY.78_1	1
YIL173W_S1539	YIL173W	VTH1	S1539	S	1539	0.927351176738739	12.711407089016648	3.32739952894197e-33	BY	BY.78_1	1
YIL173W_S1536	YIL173W	VTH1	S1536	S	1536	0.927351176738739	12.711407089016648	3.32739952894197e-33	BY	BY.78_1	1
YJL222W_S1539	YJL222W	VTH2	S1539	S	1539	0.927351176738739	12.711407089016648	3.32739952894197e-33	BY	BY.78_1	1
YJL222W_S1536	YJL222W	VTH2	S1536	S	1536	0.927351176738739	12.711407089016648	3.32739952894197e-33	BY	BY.78_1	1
YIR002C_S9	YIR002C	MPH1	S9	S	9	0.999998569488525	14.684392545398358	3.55302084679702e-33	BY	BY.78_1	3
YIR002C_S3	YIR002C	MPH1	S3	S	3	0.999815404415131	14.684392545398358	3.55302084679702e-33	BY	BY.78_1	3
YIR003W_S678	YIR003W	AIM21	S678	S	678	1	16.708996997574072	2.53881724301049e-111	BY	BY.78_1	2
YIR003W_S675	YIR003W	AIM21	S675	S	675	1	16.708996997574072	2.53881724301049e-111	BY	BY.78_1	2
YIR003W_S671	YIR003W	AIM21	S671	S	671	0.999870359897614	13.910332344772272	2.53881724301049e-111	BY	BY.78_1	1
YIR003W_S183	YIR003W	AIM21	S183	S	183	0.99998539686203	16.049479386973317	2.53881724301049e-111	BY	BY.78_1	3
YIR003W_S284	YIR003W	AIM21	S284	S	284	0.999973893165588	15.79497330170692	2.53881724301049e-111	BY	BY.78_1	2
YIR003W_T277	YIR003W	AIM21	T277	T	277	0.999995291233063	15.226531368756556	2.53881724301049e-111	BY	BY.78_1	1
YIR003W_T283	YIR003W	AIM21	T283	T	283	0.96600878238678	14.176391058756606	2.53881724301049e-111	BY	BY.78_1	1
YIR003W_S623	YIR003W	AIM21	S623	S	623	0.999938786029816	15.08988768910604	2.53881724301049e-111	BY	BY.78_1	2
YIR003W_S620	YIR003W	AIM21	S620	S	620	0.999264419078827	15.08988768910604	2.53881724301049e-111	BY	BY.78_1	2
YIR006C_T570	YIR006C	PAN1	T570	T	570	1	16.77811548920462	7.14797627118634e-93	BY	BY.78_1	1
YIR006C_S1180	YIR006C	PAN1	S1180	S	1180	0.999782025814056	15.335705260916964	7.14797627118634e-93	BY	BY.78_1	3
YIR006C_S1049	YIR006C	PAN1	S1049	S	1049	0.997029364109039	14.013016306472345	7.14797627118634e-93	BY	BY.78_1	2
YIR006C_S1281	YIR006C	PAN1	S1281	S	1281	1	15.118885175668098	7.14797627118634e-93	BY	BY.78_1	2
YIR006C_S1003	YIR006C	PAN1	S1003	S	1003	0.999530434608459	15.369994651618766	7.14797627118634e-93	BY	BY.78_1	1
YIR006C_T995	YIR006C	PAN1	T995	T	995	0.968810260295868	13.463353730978325	7.14797627118634e-93	BY	BY.78_1	1
YIR006C_T993	YIR006C	PAN1	T993	T	993	0.823676109313965	13.463353730978325	7.14797627118634e-93	BY	BY.78_1	1
YIR006C_T1254	YIR006C	PAN1	T1254	T	1254	0.81160181760788	11.530836403550635	7.14797627118634e-93	BY	BY.78_1	1
YIR006C_S1252	YIR006C	PAN1	S1252	S	1252	0.857657313346863	11.530836403550635	7.14797627118634e-93	BY	BY.78_1	1
YIR006C_S1135	YIR006C	PAN1	S1135	S	1135	1	8.943146391958946	7.14797627118634e-93	BY	BY.78_1	1
YIR006C_S767	YIR006C	PAN1	S767	S	767	0.999995291233063	15.289670253533917	7.14797627118634e-93	BY	BY.78_1	1
YIR007W_T596	YIR007W	YIR007W	T596	T	596	1	16.4715696743864	1.6891027553099998e-63	BY	BY.78_1	1
YIR007W_T594	YIR007W	YIR007W	T594	T	594	1	16.4715696743864	1.6891027553099998e-63	BY	BY.78_1	1
YIR010W_S250	YIR010W	DSN1	S250	S	250	0.999997675418854	14.533060508363029	5.18543679639155e-75	BY	BY.78_1	1
YIR010W_S254	YIR010W	DSN1	S254	S	254	0.953833758831024	14.533060508363029	5.18543679639155e-75	BY	BY.78_1	1
YIR023W_S843	YIR023W	DAL81	S843	S	843	0.984118938446045	13.920885988176831	8.066625757791097e-93	BY	BY.78_1	1
YIR023W_T846	YIR023W	DAL81	T846	T	846	1	13.920885988176831	8.066625757791097e-93	BY	BY.78_1	1
YIR023W_S833	YIR023W	DAL81	S833	S	833	0.812773704528809	13.947619256422309	8.066625757791097e-93	BY	BY.78_1	1
YIR023W_T191	YIR023W	DAL81	T191	T	191	0.861314833164215	8.445738252469017	8.066625757791097e-93	BY	BY.78_1	1
YIR023W_S193	YIR023W	DAL81	S193	S	193	0.987314760684967	11.247638070413036	8.066625757791097e-93	BY	BY.78_1	1
YIR023W_S789	YIR023W	DAL81	S789	S	789	1	16.958293249704084	8.066625757791097e-93	BY	BY.78_1	5
YIR023W_S781	YIR023W	DAL81	S781	S	781	1	16.928596594080833	8.066625757791097e-93	BY	BY.78_1	4
YIR023W_T785	YIR023W	DAL81	T785	T	785	1	15.796327667212566	8.066625757791097e-93	BY	BY.78_1	4
YIR023W_T867	YIR023W	DAL81	T867	T	867	1	15.09900619184161	8.066625757791097e-93	BY	BY.78_1	3
YIR023W_S863	YIR023W	DAL81	S863	S	863	0.998528182506561	14.979130883496117	8.066625757791097e-93	BY	BY.78_1	2
YIR023W_S860	YIR023W	DAL81	S860	S	860	0.75870555639267	11.450322321813092	8.066625757791097e-93	BY	BY.78_1	1
YIR023W_S862	YIR023W	DAL81	S862	S	862	0.756798446178436	11.740633740761336	8.066625757791097e-93	BY	BY.78_1	1
YIR023W_S17	YIR023W	DAL81	S17	S	17	1	16.972644266823824	8.066625757791097e-93	BY	BY.78_1	3
YIR023W_S13	YIR023W	DAL81	S13	S	13	1	17.408871205199034	8.066625757791097e-93	BY	BY.78_1	6
YIR023W_S6	YIR023W	DAL81	S6	S	6	1	16.434497681549182	8.066625757791097e-93	BY	BY.78_1	5
YIR033W_T83	YIR033W	MGA2	T83	T	83	0.915465891361237	15.005746132515943	7.22770351722949e-60	BY	BY.78_1	1
YIR033W_S90	YIR033W	MGA2	S90	S	90	0.996897220611572	15.005746132515943	7.22770351722949e-60	BY	BY.78_1	1
YJL004C_S192	YJL004C	SYS1	S192	S	192	1	14.42793561346969	2.38786261240486e-39	BY	BY.78_1	1
YJL004C_S187	YJL004C	SYS1	S187	S	187	0.966195523738861	14.42793561346969	2.38786261240486e-39	BY	BY.78_1	1
YJL005W_S487	YJL005W	CYR1	S487	S	487	0.999731540679932	15.094056076110432	1.13670898138646e-88	BY	BY.78_1	2
YJL005W_S486	YJL005W	CYR1	S486	S	486	0.998519539833069	14.198576436827102	1.13670898138646e-88	BY	BY.78_1	1
YJL005W_S497	YJL005W	CYR1	S497	S	497	0.999978959560394	13.981367827222284	1.13670898138646e-88	BY	BY.78_1	1
YJL005W_S28	YJL005W	CYR1	S28	S	28	0.99851781129837	13.259918666843417	1.13670898138646e-88	BY	BY.78_1	1
YJL005W_S12	YJL005W	CYR1	S12	S	12	0.992253243923187	16.855639224459235	1.13670898138646e-88	BY	BY.78_1	1
YJL005W_S9	YJL005W	CYR1	S9	S	9	0.995547533035278	16.855639224459235	1.13670898138646e-88	BY	BY.78_1	1
YJL005W_T7	YJL005W	CYR1	T7	T	7	0.754560053348541	16.855639224459235	1.13670898138646e-88	BY	BY.78_1	1
YJL005W_S440	YJL005W	CYR1	S440	S	440	0.999328255653381	14.370546291964583	1.13670898138646e-88	BY	BY.78_1	1
YJL005W_S562	YJL005W	CYR1	S562	S	562	1	14.499171878704995	1.13670898138646e-88	BY	BY.78_1	1
YJL005W_S559	YJL005W	CYR1	S559	S	559	1	14.499171878704995	1.13670898138646e-88	BY	BY.78_1	1
YJL012C_S573	YJL012C	VTC4	S573	S	573	1	21.730019664556632	1.55096589428175e-7	BY	BY.78_1	1
YJL020C_S660	YJL020C	BBC1	S660	S	660	0.859115660190582	17.600986366140635	1.73797043528761e-104	BY	BY.78_1	1
YJL020C_Y651	YJL020C	BBC1	Y651	Y	651	1	15.908603394594111	1.73797043528761e-104	BY	BY.78_1	1
YJL020C_S647	YJL020C	BBC1	S647	S	647	0.998382866382599	17.600986366140635	1.73797043528761e-104	BY	BY.78_1	1
YJL020C_T657	YJL020C	BBC1	T657	T	657	0.934872031211853	15.908603394594111	1.73797043528761e-104	BY	BY.78_1	1
YJL020C_S656	YJL020C	BBC1	S656	S	656	0.998292446136475	17.600986366140635	1.73797043528761e-104	BY	BY.78_1	1
YJL020C_S621	YJL020C	BBC1	S621	S	621	0.996559500694275	17.89732506634515	1.73797043528761e-104	BY	BY.78_1	3
YJL020C_T613	YJL020C	BBC1	T613	T	613	0.999964416027069	17.519444230742554	1.73797043528761e-104	BY	BY.78_1	3
YJL020C_T612	YJL020C	BBC1	T612	T	612	0.999583303928375	16.976192616434933	1.73797043528761e-104	BY	BY.78_1	2
YJL020C_S638	YJL020C	BBC1	S638	S	638	1	19.16688432570499	1.73797043528761e-104	BY	BY.78_1	6
YJL020C_S634	YJL020C	BBC1	S634	S	634	1	19.91034288644921	1.73797043528761e-104	BY	BY.78_1	9
YJL020C_S631	YJL020C	BBC1	S631	S	631	1	19.516317003899005	1.73797043528761e-104	BY	BY.78_1	6
YJL020C_T636	YJL020C	BBC1	T636	T	636	0.998413622379303	12.832849218015008	1.73797043528761e-104	BY	BY.78_1	1
YJL020C_S640	YJL020C	BBC1	S640	S	640	1	12.123147765584491	1.73797043528761e-104	BY	BY.78_1	1
YJL020C_T894	YJL020C	BBC1	T894	T	894	0.910724282264709	16.048593188331658	1.73797043528761e-104	BY	BY.78_1	2
YJL020C_T895	YJL020C	BBC1	T895	T	895	0.97978949546814	16.048593188331658	1.73797043528761e-104	BY	BY.78_1	2
YJL020C_S103	YJL020C	BBC1	S103	S	103	0.940156817436218	12.813818075596002	1.73797043528761e-104	BY	BY.78_1	1
YJL020C_S565	YJL020C	BBC1	S565	S	565	1	17.318099055892144	1.73797043528761e-104	BY	BY.78_1	2
YJL020C_S158	YJL020C	BBC1	S158	S	158	1	14.275908081982545	1.73797043528761e-104	BY	BY.78_1	1
YJL033W_S721	YJL033W	HCA4	S721	S	721	0.96255761384964	14.455534729444445	7.40749666325832e-93	BY	BY.78_1	1
YJL033W_S710	YJL033W	HCA4	S710	S	710	1	17.584096689833462	7.40749666325832e-93	BY	BY.78_1	2
YJL033W_S714	YJL033W	HCA4	S714	S	714	1	17.408916958460583	7.40749666325832e-93	BY	BY.78_1	1
YJL034W_S591	YJL034W	KAR2	S591	S	591	0.919553101062775	15.69051892777222	7.47088767070045e-74	BY	BY.78_1	1
YJL041W_S499	YJL041W	NSP1	S499	S	499	0.999999821186066	16.279735974057274	4.69406590025357e-76	BY	BY.78_1	1
YJL041W_T497	YJL041W	NSP1	T497	T	497	0.99999988079071	16.279735974057274	4.69406590025357e-76	BY	BY.78_1	1
YJL041W_S494	YJL041W	NSP1	S494	S	494	0.99999988079071	16.279735974057274	4.69406590025357e-76	BY	BY.78_1	1
YJL042W_S176	YJL042W	MHP1	S176	S	176	1	19.16412889483526	5.594212421415128e-144	BY	BY.78_1	3
YJL042W_S174	YJL042W	MHP1	S174	S	174	1	19.174198379644007	5.594212421415128e-144	BY	BY.78_1	4
YJL042W_T178	YJL042W	MHP1	T178	T	178	0.897560715675354	12.0065401601103	5.594212421415128e-144	BY	BY.78_1	1
YJL042W_S309	YJL042W	MHP1	S309	S	309	1	14.273214033987468	5.594212421415128e-144	BY	BY.78_1	1
YJL042W_S311	YJL042W	MHP1	S311	S	311	1	14.273214033987468	5.594212421415128e-144	BY	BY.78_1	1
YJL042W_S85	YJL042W	MHP1	S85	S	85	1	18.128525424148386	5.594212421415128e-144	BY	BY.78_1	2
YJL042W_S81	YJL042W	MHP1	S81	S	81	1	18.1630594913701	5.594212421415128e-144	BY	BY.78_1	3
YJL050W_T34	YJL050W	MTR4	T34	T	34	1	9.360806643858464	1.36296383655026e-18	BY	BY.78_1	1
YJL050W_T38	YJL050W	MTR4	T38	T	38	1	11.718116930825223	1.36296383655026e-18	BY	BY.78_1	2
YJL051W_S332	YJL051W	IRC8	S332	S	332	1	14.540559798242583	1.71697616120665e-64	BY	BY.78_1	1
YJL051W_S327	YJL051W	IRC8	S327	S	327	0.999913692474365	14.540559798242583	1.71697616120665e-64	BY	BY.78_1	1
YJL051W_S821	YJL051W	IRC8	S821	S	821	1	17.57285290909307	1.71697616120665e-64	BY	BY.78_1	1
YJL051W_S819	YJL051W	IRC8	S819	S	819	1	17.57285290909307	1.71697616120665e-64	BY	BY.78_1	1
YJL058C_S197	YJL058C	BIT61	S197	S	197	0.990844309329987	17.58181306836363	1.2693345168383e-71	BY	BY.78_1	1
YJL058C_S195	YJL058C	BIT61	S195	S	195	0.984173715114594	17.58181306836363	1.2693345168383e-71	BY	BY.78_1	1
YJL058C_S189	YJL058C	BIT61	S189	S	189	0.900810539722443	17.58181306836363	1.2693345168383e-71	BY	BY.78_1	1
YJL058C_S71	YJL058C	BIT61	S71	S	71	0.998842537403107	13.035323915389176	1.2693345168383e-71	BY	BY.78_1	1
YJL058C_S75	YJL058C	BIT61	S75	S	75	0.964588165283203	13.035323915389176	1.2693345168383e-71	BY	BY.78_1	1
YJL058C_S140	YJL058C	BIT61	S140	S	140	0.952133893966675	12.693311668525876	1.2693345168383e-71	BY	BY.78_1	1
YJL058C_S139	YJL058C	BIT61	S139	S	139	0.998390853404999	13.541599594673734	1.2693345168383e-71	BY	BY.78_1	2
YJL058C_S144	YJL058C	BIT61	S144	S	144	0.999705672264099	12.372038285189058	1.2693345168383e-71	BY	BY.78_1	1
YJL076W_S252	YJL076W	NET1	S252	S	252	1	17.920174430767602	8.04656142454214e-101	BY	BY.78_1	2
YJL076W_S242	YJL076W	NET1	S242	S	242	1	17.920174430767602	8.04656142454214e-101	BY	BY.78_1	2
YJL076W_S231	YJL076W	NET1	S231	S	231	1	18.2350432922321	8.04656142454214e-101	BY	BY.78_1	3
YJL076W_T248	YJL076W	NET1	T248	T	248	0.999872922897339	14.960207451757324	8.04656142454214e-101	BY	BY.78_1	1
YJL076W_S228	YJL076W	NET1	S228	S	228	1	9.585916955495984	8.04656142454214e-101	BY	BY.78_1	1
YJL076W_S439	YJL076W	NET1	S439	S	439	0.999989807605743	16.335224442270608	8.04656142454214e-101	BY	BY.78_1	2
YJL076W_S437	YJL076W	NET1	S437	S	437	0.886185228824615	12.5560417265321	8.04656142454214e-101	BY	BY.78_1	1
YJL076W_S440	YJL076W	NET1	S440	S	440	0.975146949291229	16.638472746619538	8.04656142454214e-101	BY	BY.78_1	1
YJL076W_S447	YJL076W	NET1	S447	S	447	0.999999225139618	16.962049601911332	8.04656142454214e-101	BY	BY.78_1	3
YJL076W_S388	YJL076W	NET1	S388	S	388	0.995722234249115	14.103935329191954	8.04656142454214e-101	BY	BY.78_1	1
YJL076W_S385	YJL076W	NET1	S385	S	385	0.977189004421234	14.103935329191954	8.04656142454214e-101	BY	BY.78_1	1
YJL076W_S433	YJL076W	NET1	S433	S	433	0.975602805614471	12.5560417265321	8.04656142454214e-101	BY	BY.78_1	1
YJL076W_S679	YJL076W	NET1	S679	S	679	1	15.1978804441814	8.04656142454214e-101	BY	BY.78_1	1
YJL076W_T676	YJL076W	NET1	T676	T	676	1	15.1978804441814	8.04656142454214e-101	BY	BY.78_1	1
YJL076W_S178	YJL076W	NET1	S178	S	178	1	14.858578508748048	8.04656142454214e-101	BY	BY.78_1	1
YJL076W_S166	YJL076W	NET1	S166	S	166	1	15.437200753687645	8.04656142454214e-101	BY	BY.78_1	2
YJL076W_S858	YJL076W	NET1	S858	S	858	1	12.997459726947293	8.04656142454214e-101	BY	BY.78_1	1
YJL076W_T212	YJL076W	NET1	T212	T	212	1	14.352837433322614	8.04656142454214e-101	BY	BY.78_1	2
YJL076W_S211	YJL076W	NET1	S211	S	211	1	14.352837433322614	8.04656142454214e-101	BY	BY.78_1	2
YJL076W_S202	YJL076W	NET1	S202	S	202	0.808287560939789	12.386698947999758	8.04656142454214e-101	BY	BY.78_1	1
YJL076W_S64	YJL076W	NET1	S64	S	64	0.959586620330811	15.37602176586288	8.04656142454214e-101	BY	BY.78_1	1
YJL076W_S60	YJL076W	NET1	S60	S	60	0.99999988079071	15.97924905845605	8.04656142454214e-101	BY	BY.78_1	2
YJL076W_S56	YJL076W	NET1	S56	S	56	1	14.430136898878324	8.04656142454214e-101	BY	BY.78_1	1
YJL076W_S452	YJL076W	NET1	S452	S	452	1	16.84799584251401	8.04656142454214e-101	BY	BY.78_1	2
YJL076W_T304	YJL076W	NET1	T304	T	304	0.916106045246124	12.21801010869437	8.04656142454214e-101	BY	BY.78_1	1
YJL076W_S295	YJL076W	NET1	S295	S	295	1	16.115253120988722	8.04656142454214e-101	BY	BY.78_1	3
YJL076W_T309	YJL076W	NET1	T309	T	309	0.889559090137482	15.648445787776058	8.04656142454214e-101	BY	BY.78_1	1
YJL076W_T297	YJL076W	NET1	T297	T	297	1	16.17252985095737	8.04656142454214e-101	BY	BY.78_1	4
YJL076W_S301	YJL076W	NET1	S301	S	301	0.999395132064819	15.992558700084484	8.04656142454214e-101	BY	BY.78_1	3
YJL076W_T302	YJL076W	NET1	T302	T	302	0.996519148349762	12.100994667233495	8.04656142454214e-101	BY	BY.78_1	1
YJL076W_T1042	YJL076W	NET1	T1042	T	1042	1	18.038239082759652	8.04656142454214e-101	BY	BY.78_1	2
YJL076W_S1056	YJL076W	NET1	S1056	S	1056	0.9998699426651	18.038239082759652	8.04656142454214e-101	BY	BY.78_1	2
YJL076W_S1059	YJL076W	NET1	S1059	S	1059	0.998618006706238	14.83596003613915	8.04656142454214e-101	BY	BY.78_1	1
YJL076W_S830	YJL076W	NET1	S830	S	830	0.97943514585495	12.736821124719192	8.04656142454214e-101	BY	BY.78_1	1
YJL076W_S823	YJL076W	NET1	S823	S	823	0.849882245063782	12.736821124719192	8.04656142454214e-101	BY	BY.78_1	1
YJL076W_S48	YJL076W	NET1	S48	S	48	0.999861717224121	14.17268467941986	8.04656142454214e-101	BY	BY.78_1	1
YJL076W_S43	YJL076W	NET1	S43	S	43	0.966024577617645	14.17268467941986	8.04656142454214e-101	BY	BY.78_1	1
YJL076W_Y51	YJL076W	NET1	Y51	Y	51	0.999861717224121	14.17268467941986	8.04656142454214e-101	BY	BY.78_1	1
YJL080C_S85	YJL080C	SCP160	S85	S	85	0.999575912952423	13.6727457473912	4.72193062587213e-142	BY	BY.78_1	1
YJL080C_S87	YJL080C	SCP160	S87	S	87	0.997435510158539	13.6727457473912	4.72193062587213e-142	BY	BY.78_1	1
YJL080C_S54	YJL080C	SCP160	S54	S	54	1	14.38129167235596	4.72193062587213e-142	BY	BY.78_1	1
YJL080C_T50	YJL080C	SCP160	T50	T	50	1	14.38129167235596	4.72193062587213e-142	BY	BY.78_1	1
YJL081C_S353	YJL081C	ARP4	S353	S	353	0.996473729610443	14.846466484333046	8.09326183731043e-71	BY	BY.78_1	1
YJL082W_S383	YJL082W	IML2	S383	S	383	0.999995648860931	20.115665328790957	3.3937200152271395e-114	BY	BY.78_1	2
YJL082W_T380	YJL082W	IML2	T380	T	380	0.999795973300934	20.115665328790957	3.3937200152271395e-114	BY	BY.78_1	2
YJL082W_S268	YJL082W	IML2	S268	S	268	0.999991714954376	14.009564732570796	3.3937200152271395e-114	BY	BY.78_1	1
YJL082W_S265	YJL082W	IML2	S265	S	265	0.999997973442078	14.009564732570796	3.3937200152271395e-114	BY	BY.78_1	1
YJL084C_S172	YJL084C	ALY2	S172	S	172	0.999998986721039	16.96195683491253	7.27938620290085e-103	BY	BY.78_1	1
YJL084C_S171	YJL084C	ALY2	S171	S	171	0.999988794326782	17.145363438538833	7.27938620290085e-103	BY	BY.78_1	2
YJL084C_S168	YJL084C	ALY2	S168	S	168	0.999326586723328	18.058424889275138	7.27938620290085e-103	BY	BY.78_1	3
YJL084C_S166	YJL084C	ALY2	S166	S	166	0.999314844608307	17.963934497214304	7.27938620290085e-103	BY	BY.78_1	2
YJL084C_S1023	YJL084C	ALY2	S1023	S	1023	1	15.755892418608774	7.27938620290085e-103	BY	BY.78_1	3
YJL084C_S1022	YJL084C	ALY2	S1022	S	1022	1	15.101334354605635	7.27938620290085e-103	BY	BY.78_1	2
YJL084C_S201	YJL084C	ALY2	S201	S	201	0.995163798332214	15.681768430326557	7.27938620290085e-103	BY	BY.78_1	1
YJL084C_S586	YJL084C	ALY2	S586	S	586	1	18.91724617661933	7.27938620290085e-103	BY	BY.78_1	1
YJL084C_S582	YJL084C	ALY2	S582	S	582	1	18.91724617661933	7.27938620290085e-103	BY	BY.78_1	1
YJL084C_S176	YJL084C	ALY2	S176	S	176	1	16.96195683491253	7.27938620290085e-103	BY	BY.78_1	1
YJL084C_S162	YJL084C	ALY2	S162	S	162	0.965632736682892	13.955840405274142	7.27938620290085e-103	BY	BY.78_1	1
YJL084C_S155	YJL084C	ALY2	S155	S	155	0.99999988079071	13.955840405274142	7.27938620290085e-103	BY	BY.78_1	1
YJL084C_S1019	YJL084C	ALY2	S1019	S	1019	0.999901413917542	14.300792949903826	7.27938620290085e-103	BY	BY.78_1	1
YJL092W_S965	YJL092W	SRS2	S965	S	965	0.999999940395355	14.572964880184596	2.89610621788748e-56	BY	BY.78_1	1
YJL092W_S938	YJL092W	SRS2	S938	S	938	0.999999523162842	13.848633755582066	2.89610621788748e-56	BY	BY.78_1	1
YJL092W_T935	YJL092W	SRS2	T935	T	935	0.999979078769684	13.848633755582066	2.89610621788748e-56	BY	BY.78_1	1
YJL094C_S557	YJL094C	KHA1	S557	S	557	0.997179985046387	11.924526734282054	3.119229112806e-5	BY	BY.78_1	1
YJL094C_T554	YJL094C	KHA1	T554	T	554	0.997179985046387	11.924526734282054	3.119229112806e-5	BY	BY.78_1	1
YJL095W_S250	YJL095W	BCK1	S250	S	250	0.999851524829865	11.361660914666473	3.13928643904514e-96	BY	BY.78_1	1
YJL095W_S1061	YJL095W	BCK1	S1061	S	1061	0.989786863327026	15.515880819015564	3.13928643904514e-96	BY	BY.78_1	3
YJL095W_T1060	YJL095W	BCK1	T1060	T	1060	0.853129148483276	15.121986416766449	3.13928643904514e-96	BY	BY.78_1	1
YJL095W_S1058	YJL095W	BCK1	S1058	S	1058	0.996610581874847	12.440937496396604	3.13928643904514e-96	BY	BY.78_1	1
YJL095W_S1064	YJL095W	BCK1	S1064	S	1064	0.814733028411865	12.460051738759663	3.13928643904514e-96	BY	BY.78_1	1
YJL095W_T1053	YJL095W	BCK1	T1053	T	1053	0.999990522861481	12.460051738759663	3.13928643904514e-96	BY	BY.78_1	1
YJL095W_S348	YJL095W	BCK1	S348	S	348	0.991911768913269	16.75310621550564	3.13928643904514e-96	BY	BY.78_1	1
YJL095W_S344	YJL095W	BCK1	S344	S	344	0.955813646316528	16.75310621550564	3.13928643904514e-96	BY	BY.78_1	1
YJL095W_S22	YJL095W	BCK1	S22	S	22	0.997999727725983	14.361162312491471	3.13928643904514e-96	BY	BY.78_1	1
YJL095W_S19	YJL095W	BCK1	S19	S	19	0.980899453163147	14.361162312491471	3.13928643904514e-96	BY	BY.78_1	1
YJL095W_T1018	YJL095W	BCK1	T1018	T	1018	0.991230309009552	13.82312833878556	3.13928643904514e-96	BY	BY.78_1	1
YJL098W_S4	YJL098W	SAP185	S4	S	4	0.758145153522491	8.152426829859598	3.62085599719605e-49	BY	BY.78_1	1
YJL098W_S2	YJL098W	SAP185	S2	S	2	0.758233487606049	8.152426829859598	3.62085599719605e-49	BY	BY.78_1	1
YJL110C_S404	YJL110C	GZF3	S404	S	404	1	17.441369035911702	3.94041320735564e-111	BY	BY.78_1	3
YJL110C_S403	YJL110C	GZF3	S403	S	403	1	17.441369035911702	3.94041320735564e-111	BY	BY.78_1	3
YJL112W_S376	YJL112W	MDV1	S376	S	376	0.945835709571838	12.73875876639628	1.01735205400076e-50	BY	BY.78_1	1
YJL115W_T270	YJL115W	ASF1	T270	T	270	0.999998569488525	15.74271877458292	6.65937619794656e-47	BY	BY.78_1	2
YJL115W_S269	YJL115W	ASF1	S269	S	269	0.999872744083405	12.751596071003217	6.65937619794656e-47	BY	BY.78_1	1
YJL115W_T265	YJL115W	ASF1	T265	T	265	0.999215006828308	15.548801003304982	6.65937619794656e-47	BY	BY.78_1	1
YJL123C_S340	YJL123C	MTC1	S340	S	340	0.992344439029694	17.38469967177507	1.0170783819033697e-147	BY	BY.78_1	2
YJL123C_S337	YJL123C	MTC1	S337	S	337	0.999999940395355	10.836252006248348	1.0170783819033697e-147	BY	BY.78_1	1
YJL123C_S7	YJL123C	MTC1	S7	S	7	1	14.736422724684957	1.0170783819033697e-147	BY	BY.78_1	1
YJL123C_S2	YJL123C	MTC1	S2	S	2	1	14.817351250134385	1.0170783819033697e-147	BY	BY.78_1	2
YJL123C_S436	YJL123C	MTC1	S436	S	436	1	15.94956852012751	1.0170783819033697e-147	BY	BY.78_1	2
YJL128C_S71	YJL128C	PBS2	S71	S	71	1	17.810760502920072	7.748174931917059e-107	BY	BY.78_1	4
YJL128C_S68	YJL128C	PBS2	S68	S	68	0.999999344348907	18.73498370082655	7.748174931917059e-107	BY	BY.78_1	5
YJL128C_S74	YJL128C	PBS2	S74	S	74	0.997349560260773	12.841203197589346	7.748174931917059e-107	BY	BY.78_1	1
YJL128C_S83	YJL128C	PBS2	S83	S	83	0.999999225139618	11.668348106107826	7.748174931917059e-107	BY	BY.78_1	1
YJL128C_Y43	YJL128C	PBS2	Y43	Y	43	0.999622642993927	11.205342631499835	7.748174931917059e-107	BY	BY.78_1	1
YJL128C_S41	YJL128C	PBS2	S41	S	41	0.8811896443367	16.34303407269333	7.748174931917059e-107	BY	BY.78_1	2
YJL128C_S38	YJL128C	PBS2	S38	S	38	0.984372973442078	16.301460380422466	7.748174931917059e-107	BY	BY.78_1	1
YJL128C_S269	YJL128C	PBS2	S269	S	269	1	14.347547749344548	7.748174931917059e-107	BY	BY.78_1	1
YJL129C_S493	YJL129C	TRK1	S493	S	493	0.999186456203461	13.621841197617382	4.722262107250519e-70	BY	BY.78_1	1
YJL129C_S490	YJL129C	TRK1	S490	S	490	0.999071598052979	13.621841197617382	4.722262107250519e-70	BY	BY.78_1	1
YJL129C_S414	YJL129C	TRK1	S414	S	414	0.995338380336761	11.49700471749421	4.722262107250519e-70	BY	BY.78_1	1
YJL129C_S412	YJL129C	TRK1	S412	S	412	0.975952804088593	11.49700471749421	4.722262107250519e-70	BY	BY.78_1	1
YJL129C_S15	YJL129C	TRK1	S15	S	15	1	13.643723905357644	4.722262107250519e-70	BY	BY.78_1	1
YJL129C_T12	YJL129C	TRK1	T12	T	12	1	13.643723905357644	4.722262107250519e-70	BY	BY.78_1	1
YJL129C_S307	YJL129C	TRK1	S307	S	307	0.786552965641022	13.744488160832002	4.722262107250519e-70	BY	BY.78_1	1
YJL129C_S303	YJL129C	TRK1	S303	S	303	0.999935448169708	13.744488160832002	4.722262107250519e-70	BY	BY.78_1	1
YJL129C_T1201	YJL129C	TRK1	T1201	T	1201	1	22.20309028451539	4.722262107250519e-70	BY	BY.78_1	1
YJL129C_T1196	YJL129C	TRK1	T1196	T	1196	0.957403898239136	22.20309028451539	4.722262107250519e-70	BY	BY.78_1	1
YJL134W_S18	YJL134W	LCB3	S18	S	18	1	20.6924014308344	7.841798383580848e-133	BY	BY.78_1	8
YJL134W_T16	YJL134W	LCB3	T16	T	16	1	20.6924014308344	7.841798383580848e-133	BY	BY.78_1	8
YJL138C_T6	YJL138C	NA	T6	T	6	1	17.73025067271592	1.6849466456141503e-111	BY	BY.78_1	5
YKR059W_T6	YKR059W	NA	T6	T	6	1	17.73025067271592	1.6849466456141503e-111	BY	BY.78_1	5
YJL138C_S11	YJL138C	NA	S11	S	11	1	14.850762765735665	1.6849466456141503e-111	BY	BY.78_1	2
YKR059W_S11	YKR059W	NA	S11	S	11	1	14.850762765735665	1.6849466456141503e-111	BY	BY.78_1	2
YJL138C_S2	YJL138C	NA	S2	S	2	1	17.166475633739964	1.6849466456141503e-111	BY	BY.78_1	4
YKR059W_S2	YKR059W	NA	S2	S	2	1	17.166475633739964	1.6849466456141503e-111	BY	BY.78_1	4
YJL141C_S247	YJL141C	YAK1	S247	S	247	0.999645292758942	20.61955891717084	1.08242540307403e-93	BY	BY.78_1	2
YJL141C_S240	YJL141C	YAK1	S240	S	240	0.999999940395355	20.42977569282213	1.08242540307403e-93	BY	BY.78_1	1
YJL141C_Y242	YJL141C	YAK1	Y242	Y	242	1	17.599364816298287	1.08242540307403e-93	BY	BY.78_1	1
YJL141C_S128	YJL141C	YAK1	S128	S	128	1	20.96135963031028	1.08242540307403e-93	BY	BY.78_1	2
YJL141C_S127	YJL141C	YAK1	S127	S	127	1	20.96135963031028	1.08242540307403e-93	BY	BY.78_1	2
YJL141C_Y212	YJL141C	YAK1	Y212	Y	212	1	13.97296542010851	1.08242540307403e-93	BY	BY.78_1	1
YJL141C_S42	YJL141C	YAK1	S42	S	42	1	15.913364243998444	1.08242540307403e-93	BY	BY.78_1	1
YJL141C_S38	YJL141C	YAK1	S38	S	38	1	15.913364243998444	1.08242540307403e-93	BY	BY.78_1	1
YJL141C_Y530	YJL141C	YAK1	Y530	Y	530	0.955381572246552	10.884310443652746	1.08242540307403e-93	BY	BY.78_1	1
YJL146W_S130	YJL146W	IDS2	S130	S	130	1	16.185520365066946	1.01946418873354e-83	BY	BY.78_1	3
YJL146W_S122	YJL146W	IDS2	S122	S	122	1	16.006130030320154	1.01946418873354e-83	BY	BY.78_1	5
YJL146W_S126	YJL146W	IDS2	S126	S	126	1	14.956794404686814	1.01946418873354e-83	BY	BY.78_1	3
YJL146W_S136	YJL146W	IDS2	S136	S	136	1	14.17232824963537	1.01946418873354e-83	BY	BY.78_1	2
YJL146W_T43	YJL146W	IDS2	T43	T	43	0.999985218048096	14.592045636065976	1.01946418873354e-83	BY	BY.78_1	2
YJL146W_S39	YJL146W	IDS2	S39	S	39	1	16.570775990364574	1.01946418873354e-83	BY	BY.78_1	3
YJL146W_S27	YJL146W	IDS2	S27	S	27	0.953254103660583	16.148578349704586	1.01946418873354e-83	BY	BY.78_1	1
YJL148W_S14	YJL148W	RPA34	S14	S	14	0.99565851688385	14.226260029353062	1.60486012457828e-98	BY	BY.78_1	2
YJL148W_S12	YJL148W	RPA34	S12	S	12	0.998963057994843	14.226260029353062	1.60486012457828e-98	BY	BY.78_1	2
YJL148W_Y8	YJL148W	RPA34	Y8	Y	8	0.999986290931702	14.226260029353062	1.60486012457828e-98	BY	BY.78_1	2
YJL157C_S346	YJL157C	FAR1	S346	S	346	1	12.89689390354347	1.29116821552262e-69	BY	BY.78_1	1
YJL157C_S341	YJL157C	FAR1	S341	S	341	1	12.89689390354347	1.29116821552262e-69	BY	BY.78_1	1
YJL157C_S8	YJL157C	FAR1	S8	S	8	0.840263724327087	11.70828544409109	1.29116821552262e-69	BY	BY.78_1	1
YJL157C_T3	YJL157C	FAR1	T3	T	3	0.957984983921051	11.70828544409109	1.29116821552262e-69	BY	BY.78_1	1
YJL157C_Y170	YJL157C	FAR1	Y170	Y	170	0.993407607078552	9.742357400601792	1.29116821552262e-69	BY	BY.78_1	1
YJL157C_Y169	YJL157C	FAR1	Y169	Y	169	0.993407607078552	9.742357400601792	1.29116821552262e-69	BY	BY.78_1	1
YJL157C_T306	YJL157C	FAR1	T306	T	306	0.999456644058228	11.498480985183994	1.29116821552262e-69	BY	BY.78_1	2
YJL157C_T299	YJL157C	FAR1	T299	T	299	0.962548077106476	11.498480985183994	1.29116821552262e-69	BY	BY.78_1	2
YJL164C_S2	YJL164C	TPK1	S2	S	2	0.851730227470398	11.155400966395147	1.73082585035404e-38	BY	BY.78_1	1
YJL164C_S13	YJL164C	TPK1	S13	S	13	0.999984502792358	12.179487559137792	1.73082585035404e-38	BY	BY.78_1	2
YJL165C_S233	YJL165C	HAL5	S233	S	233	0.999999940395355	12.188784373735638	7.35377667623616e-105	BY	BY.78_1	1
YJL165C_S68	YJL165C	HAL5	S68	S	68	0.999938607215881	14.749579133261166	7.35377667623616e-105	BY	BY.78_1	3
YJL165C_S72	YJL165C	HAL5	S72	S	72	0.999999940395355	14.501775624546216	7.35377667623616e-105	BY	BY.78_1	2
YJL165C_S64	YJL165C	HAL5	S64	S	64	0.997246325016022	12.948558286697278	7.35377667623616e-105	BY	BY.78_1	2
YJL165C_S63	YJL165C	HAL5	S63	S	63	0.997474670410156	11.796689059575748	7.35377667623616e-105	BY	BY.78_1	1
YJL165C_S60	YJL165C	HAL5	S60	S	60	0.892097949981689	12.085952274215485	7.35377667623616e-105	BY	BY.78_1	1
YJL165C_S19	YJL165C	HAL5	S19	S	19	0.999908089637756	13.787688907437706	7.35377667623616e-105	BY	BY.78_1	1
YJL165C_S17	YJL165C	HAL5	S17	S	17	0.999992430210114	13.787688907437706	7.35377667623616e-105	BY	BY.78_1	1
YJL165C_S473	YJL165C	HAL5	S473	S	473	0.98459267616272	12.16000397873046	7.35377667623616e-105	BY	BY.78_1	2
YJL165C_S395	YJL165C	HAL5	S395	S	395	1	16.588212343147617	7.35377667623616e-105	BY	BY.78_1	1
YJL165C_S391	YJL165C	HAL5	S391	S	391	1	16.588212343147617	7.35377667623616e-105	BY	BY.78_1	1
YJL165C_S324	YJL165C	HAL5	S324	S	324	1	14.38629571623483	7.35377667623616e-105	BY	BY.78_1	2
YJL165C_S336	YJL165C	HAL5	S336	S	336	0.9930419921875	13.724232537909938	7.35377667623616e-105	BY	BY.78_1	1
YJL165C_S7	YJL165C	HAL5	S7	S	7	1	12.925984520658934	7.35377667623616e-105	BY	BY.78_1	1
YJL168C_S719	YJL168C	SET2	S719	S	719	0.99438065290451	14.378928464835948	1.51848891643452e-48	BY	BY.78_1	2
YJL168C_S718	YJL168C	SET2	S718	S	718	0.999988377094269	13.1519123192295	1.51848891643452e-48	BY	BY.78_1	1
YJL168C_S721	YJL168C	SET2	S721	S	721	0.997419238090515	13.575031490973316	1.51848891643452e-48	BY	BY.78_1	1
YJL168C_S10	YJL168C	SET2	S10	S	10	1	16.017415163811506	1.51848891643452e-48	BY	BY.78_1	1
YJL168C_S6	YJL168C	SET2	S6	S	6	1	16.017415163811506	1.51848891643452e-48	BY	BY.78_1	1
YJL176C_T235	YJL176C	SWI3	T235	T	235	0.999999284744263	18.466561209990857	5.38374509567156e-83	BY	BY.78_1	2
YJL176C_S231	YJL176C	SWI3	S231	S	231	1	18.498270292363635	5.38374509567156e-83	BY	BY.78_1	3
YJL176C_S230	YJL176C	SWI3	S230	S	230	0.960747539997101	12.974716361153344	5.38374509567156e-83	BY	BY.78_1	1
YJL176C_T229	YJL176C	SWI3	T229	T	229	0.926039695739746	12.974716361153344	5.38374509567156e-83	BY	BY.78_1	1
YJL187C_T291	YJL187C	SWE1	T291	T	291	0.998808562755585	11.18680778420356	3.49924552733096e-53	BY	BY.78_1	1
YJL187C_S284	YJL187C	SWE1	S284	S	284	0.821919143199921	11.18680778420356	3.49924552733096e-53	BY	BY.78_1	1
YJL191W_S12	YJL191W	RPS14B	S12	S	12	1	13.584264573783791	2.50867888625995e-109	BY	BY.78_1	1
YJL197W_S1160	YJL197W	UBP12	S1160	S	1160	1	17.848853180843914	7.836600687000171e-47	BY	BY.78_1	1
YJL197W_T1153	YJL197W	UBP12	T1153	T	1153	1	17.848853180843914	7.836600687000171e-47	BY	BY.78_1	1
YJL197W_Y15	YJL197W	UBP12	Y15	Y	15	0.999923586845398	12.58865080069934	7.836600687000171e-47	BY	BY.78_1	1
YJL197W_S12	YJL197W	UBP12	S12	S	12	0.999590158462524	12.58865080069934	7.836600687000171e-47	BY	BY.78_1	1
YJL198W_T96	YJL198W	PHO90	T96	T	96	1	12.784046590037905	1.47704037108268e-58	BY	BY.78_1	1
YJL198W_T93	YJL198W	PHO90	T93	T	93	1	12.784046590037905	1.47704037108268e-58	BY	BY.78_1	1
YJL201W_S404	YJL201W	ECM25	S404	S	404	1	13.137800821558626	7.20416424807669e-60	BY	BY.78_1	1
YJL201W_S402	YJL201W	ECM25	S402	S	402	1	13.137800821558626	7.20416424807669e-60	BY	BY.78_1	1
YJL201W_S400	YJL201W	ECM25	S400	S	400	1	13.137800821558626	7.20416424807669e-60	BY	BY.78_1	1
YJL207C_S1799	YJL207C	LAA1	S1799	S	1799	0.985474407672882	13.593197075542449	1.69386867927879e-25	BY	BY.78_1	1
YJL207C_S1981	YJL207C	LAA1	S1981	S	1981	0.993242383003235	15.415843701606764	1.69386867927879e-25	BY	BY.78_1	1
YJL207C_T1979	YJL207C	LAA1	T1979	T	1979	0.978082895278931	15.415843701606764	1.69386867927879e-25	BY	BY.78_1	1
YJL207C_S1977	YJL207C	LAA1	S1977	S	1977	0.936153173446655	15.415843701606764	1.69386867927879e-25	BY	BY.78_1	1
YJL212C_T51	YJL212C	OPT1	T51	T	51	1	17.02369383178045	1.65131540863492e-76	BY	BY.78_1	6
YJL212C_T50	YJL212C	OPT1	T50	T	50	1	17.02369383178045	1.65131540863492e-76	BY	BY.78_1	6
YJL212C_T48	YJL212C	OPT1	T48	T	48	1	16.800425781787446	1.65131540863492e-76	BY	BY.78_1	4
YJL212C_S60	YJL212C	OPT1	S60	S	60	1	13.765868263508194	1.65131540863492e-76	BY	BY.78_1	1
YJL212C_S13	YJL212C	OPT1	S13	S	13	0.999999284744263	15.91972506932399	1.65131540863492e-76	BY	BY.78_1	1
YJL212C_S10	YJL212C	OPT1	S10	S	10	0.998422980308533	15.91972506932399	1.65131540863492e-76	BY	BY.78_1	1
YJL212C_T20	YJL212C	OPT1	T20	T	20	0.956625282764435	12.240210648832129	1.65131540863492e-76	BY	BY.78_1	1
YJL212C_T21	YJL212C	OPT1	T21	T	21	0.94508945941925	12.240210648832129	1.65131540863492e-76	BY	BY.78_1	1
YJR001W_S58	YJR001W	AVT1	S58	S	58	1	17.218670920675383	2.79167248451547e-88	BY	BY.78_1	5
YJR001W_S50	YJR001W	AVT1	S50	S	50	1	17.218670920675383	2.79167248451547e-88	BY	BY.78_1	5
YJR001W_S64	YJR001W	AVT1	S64	S	64	1	14.328620094836152	2.79167248451547e-88	BY	BY.78_1	2
YJR001W_S8	YJR001W	AVT1	S8	S	8	1	14.428120746513654	2.79167248451547e-88	BY	BY.78_1	1
YJR001W_S187	YJR001W	AVT1	S187	S	187	1	14.370378211387724	2.79167248451547e-88	BY	BY.78_1	2
YJR001W_T181	YJR001W	AVT1	T181	T	181	1	14.370378211387724	2.79167248451547e-88	BY	BY.78_1	2
YJR002W_S177	YJR002W	MPP10	S177	S	177	1	18.60493723383367	1.1236141660530697e-93	BY	BY.78_1	5
YJR002W_S176	YJR002W	MPP10	S176	S	176	1	18.591290023522884	1.1236141660530697e-93	BY	BY.78_1	4
YJR002W_S169	YJR002W	MPP10	S169	S	169	0.999957621097565	13.488308337573736	1.1236141660530697e-93	BY	BY.78_1	1
YJR002W_S168	YJR002W	MPP10	S168	S	168	0.999956369400024	13.488308337573736	1.1236141660530697e-93	BY	BY.78_1	1
YJR007W_S294	YJR007W	SUI2	S294	S	294	1	12.894370749623084	1.7652289832173298e-48	BY	BY.78_1	1
YJR007W_S292	YJR007W	SUI2	S292	S	292	1	13.708972889635328	1.7652289832173298e-48	BY	BY.78_1	2
YJR007W_S301	YJR007W	SUI2	S301	S	301	1	12.496187294382938	1.7652289832173298e-48	BY	BY.78_1	1
YJR009C_S201	YJR009C	TDH2	S201	S	201	0.999999582767487	20.634237871034653	2.9210473872213494e-170	BY	BY.78_1	1
YJR012C_S176	YJR012C	YJR012C	S176	S	176	1	18.030694891822463	1.4886522948844196e-95	BY	BY.78_1	1
YJR025C_S176	YJR025C	BNA1	S176	S	176	0.999995768070221	13.019036519972998	4.641424376953159e-28	BY	BY.78_1	1
YJR029W_S1055	YJR029W	TY1B-JR2	S1055	S	1055	1	19.678959488605223	1.1568385342683899e-132	BY	BY.78_1	3
YJR029W_S1053	YJR029W	TY1B-JR2	S1053	S	1053	1	18.10282369082742	1.1568385342683899e-132	BY	BY.78_1	1
YJR029W_T1062	YJR029W	TY1B-JR2	T1062	T	1062	0.997402012348175	16.26494203769505	1.1568385342683899e-132	BY	BY.78_1	2
YJR029W_T1059	YJR029W	TY1B-JR2	T1059	T	1059	0.930291891098022	16.26494203769505	1.1568385342683899e-132	BY	BY.78_1	2
YJR029W_S416	YJR029W	TY1B-JR2	S416	S	416	0.999476850032806	16.72745048838811	1.1568385342683899e-132	BY	BY.78_1	2
YJR029W_T412	YJR029W	TY1B-JR2	T412	T	412	0.917328596115112	13.72441071070574	1.1568385342683899e-132	BY	BY.78_1	1
YJR029W_S418	YJR029W	TY1B-JR2	S418	S	418	0.849566996097565	14.807918445729564	1.1568385342683899e-132	BY	BY.78_1	1
YJR029W_T422	YJR029W	TY1B-JR2	T422	T	422	0.902297854423523	12.566001333277145	1.1568385342683899e-132	BY	BY.78_1	1
YJR029W_T421	YJR029W	TY1B-JR2	T421	T	421	0.90580815076828	12.566001333277145	1.1568385342683899e-132	BY	BY.78_1	1
YJR029W_S411	YJR029W	TY1B-JR2	S411	S	411	0.760350942611694	13.72441071070574	1.1568385342683899e-132	BY	BY.78_1	1
YJR029W_S409	YJR029W	TY1B-JR2	S409	S	409	1	18.87279833869907	1.1568385342683899e-132	BY	BY.78_1	3
YJR029W_T405	YJR029W	TY1B-JR2	T405	T	405	0.990946531295776	15.945157680115324	1.1568385342683899e-132	BY	BY.78_1	1
YJR029W_S406	YJR029W	TY1B-JR2	S406	S	406	0.939223647117615	17.740579533713397	1.1568385342683899e-132	BY	BY.78_1	1
YJR029W_S356	YJR029W	TY1B-JR2	S356	S	356	0.845038831233978	12.295166732975629	1.1568385342683899e-132	BY	BY.78_1	1
YJR029W_S1099	YJR029W	TY1B-JR2	S1099	S	1099	1	18.03236367349736	1.1568385342683899e-132	BY	BY.78_1	1
YJR029W_S1095	YJR029W	TY1B-JR2	S1095	S	1095	1	19.6805830242637	1.1568385342683899e-132	BY	BY.78_1	5
YJR029W_S1105	YJR029W	TY1B-JR2	S1105	S	1105	0.916226327419281	18.05427373948966	1.1568385342683899e-132	BY	BY.78_1	1
YJR029W_S1093	YJR029W	TY1B-JR2	S1093	S	1093	1	17.05106207798068	1.1568385342683899e-132	BY	BY.78_1	2
YJR029W_S960	YJR029W	TY1B-JR2	S960	S	960	0.999999046325684	19.66025199913602	1.1568385342683899e-132	BY	BY.78_1	6
YJR029W_S956	YJR029W	TY1B-JR2	S956	S	956	1	18.916764879223855	1.1568385342683899e-132	BY	BY.78_1	4
YJR029W_T962	YJR029W	TY1B-JR2	T962	T	962	0.956588804721832	12.711654657171223	1.1568385342683899e-132	BY	BY.78_1	1
YJR029W_S964	YJR029W	TY1B-JR2	S964	S	964	0.910673141479492	18.14125245196737	1.1568385342683899e-132	BY	BY.78_1	1
YJR029W_S1005	YJR029W	TY1B-JR2	S1005	S	1005	0.985143721103668	15.589118361223113	1.1568385342683899e-132	BY	BY.78_1	1
YJR029W_S1004	YJR029W	TY1B-JR2	S1004	S	1004	0.97996461391449	16.127013054298665	1.1568385342683899e-132	BY	BY.78_1	1
YJR029W_T1006	YJR029W	TY1B-JR2	T1006	T	1006	0.999490201473236	16.517931642933917	1.1568385342683899e-132	BY	BY.78_1	2
YJR029W_S365	YJR029W	TY1B-JR2	S365	S	365	1	13.22671046574496	1.1568385342683899e-132	BY	BY.78_1	1
YJR029W_S10	YJR029W	TY1B-JR2	S10	S	10	1	18.198965420165656	1.1568385342683899e-132	BY	BY.78_1	6
YJR029W_S7	YJR029W	TY1B-JR2	S7	S	7	1	16.50449823247236	1.1568385342683899e-132	BY	BY.78_1	3
YJR029W_S3	YJR029W	TY1B-JR2	S3	S	3	0.997891545295715	14.224275355793386	1.1568385342683899e-132	BY	BY.78_1	2
YJR029W_S13	YJR029W	TY1B-JR2	S13	S	13	0.999999701976776	16.66864632005698	1.1568385342683899e-132	BY	BY.78_1	2
YJR029W_S20	YJR029W	TY1B-JR2	S20	S	20	0.99999988079071	9.372378917869272	1.1568385342683899e-132	BY	BY.78_1	1
YJR029W_S16	YJR029W	TY1B-JR2	S16	S	16	1	15.53715010575288	1.1568385342683899e-132	BY	BY.78_1	1
YJR029W_T22	YJR029W	TY1B-JR2	T22	T	22	0.921119928359985	9.372378917869272	1.1568385342683899e-132	BY	BY.78_1	1
YJR029W_T375	YJR029W	TY1B-JR2	T375	T	375	0.958159267902374	14.036672925772349	1.1568385342683899e-132	BY	BY.78_1	1
YJR031C_S1030	YJR031C	GEA1	S1030	S	1030	0.999989569187164	15.714752578343983	0.00456143473140464	BY	BY.78_1	1
YJR031C_S1021	YJR031C	GEA1	S1021	S	1021	0.999989569187164	15.714752578343983	0.00456143473140464	BY	BY.78_1	1
YJR031C_S1020	YJR031C	GEA1	S1020	S	1020	0.999915719032288	15.714752578343983	0.00456143473140464	BY	BY.78_1	1
YJR033C_S1252	YJR033C	RAV1	S1252	S	1252	1	17.009912045724494	5.112547555672779e-78	BY	BY.78_1	1
YJR033C_S1248	YJR033C	RAV1	S1248	S	1248	1	17.009912045724494	5.112547555672779e-78	BY	BY.78_1	1
YJR033C_S1246	YJR033C	RAV1	S1246	S	1246	1	17.490377471937	5.112547555672779e-78	BY	BY.78_1	3
YJR033C_S1244	YJR033C	RAV1	S1244	S	1244	1	17.490377471937	5.112547555672779e-78	BY	BY.78_1	3
YJR042W_S6	YJR042W	NUP85	S6	S	6	0.998515129089355	12.774651386082464	6.03280414740625e-6	BY	BY.78_1	1
YJR043C_S234	YJR043C	POL32	S234	S	234	1	15.270467112836128	1.46403172811095e-58	BY	BY.78_1	1
YJR043C_S230	YJR043C	POL32	S230	S	230	1	15.270467112836128	1.46403172811095e-58	BY	BY.78_1	1
YJR043C_S261	YJR043C	POL32	S261	S	261	1	16.278813737175458	1.46403172811095e-58	BY	BY.78_1	1
YJR043C_T257	YJR043C	POL32	T257	T	257	1	16.278813737175458	1.46403172811095e-58	BY	BY.78_1	1
YJR043C_T256	YJR043C	POL32	T256	T	256	1	16.278813737175458	1.46403172811095e-58	BY	BY.78_1	1
YJR045C_S636	YJR045C	SSC1	S636	S	636	0.999891579151154	9.550183304879294	1.65909877418163e-78	BY	BY.78_1	1
YJR045C_S624	YJR045C	SSC1	S624	S	624	0.933080196380615	12.17409639644214	1.65909877418163e-78	BY	BY.78_1	1
YJR045C_S623	YJR045C	SSC1	S623	S	623	0.773210525512695	12.17409639644214	1.65909877418163e-78	BY	BY.78_1	1
YJR045C_Y632	YJR045C	SSC1	Y632	Y	632	0.996860921382904	13.413666411931462	1.65909877418163e-78	BY	BY.78_1	2
YJR045C_S12	YJR045C	SSC1	S12	S	12	0.823311805725098	14.325339434936057	1.65909877418163e-78	BY	BY.78_1	1
YJR047C_S16	YJR047C	ANB1	S16	S	16	1	19.41070102374453	5.37257279264485e-198	BY	BY.78_1	7
YJR047C_T7	YJR047C	ANB1	T7	T	7	1	20.60812446640975	5.37257279264485e-198	BY	BY.78_1	14
YJR047C_S2	YJR047C	ANB1	S2	S	2	1	24.29062669724683	5.37257279264485e-198	BY	BY.78_1	18
YJR047C_T18	YJR047C	ANB1	T18	T	18	0.999917030334473	18.16730792803477	5.37257279264485e-198	BY	BY.78_1	3
YJR047C_Y19	YJR047C	ANB1	Y19	Y	19	1	18.51490825338664	5.37257279264485e-198	BY	BY.78_1	5
YJR049C_S67	YJR049C	UTR1	S67	S	67	0.999932527542114	15.53730628961798	1.08358798536902e-68	BY	BY.78_1	1
YJR049C_S66	YJR049C	UTR1	S66	S	66	0.999930560588837	15.53730628961798	1.08358798536902e-68	BY	BY.78_1	1
YJR049C_S503	YJR049C	UTR1	S503	S	503	1	13.82855532876975	1.08358798536902e-68	BY	BY.78_1	1
YJR049C_S499	YJR049C	UTR1	S499	S	499	1	13.82855532876975	1.08358798536902e-68	BY	BY.78_1	1
YJR049C_S59	YJR049C	UTR1	S59	S	59	0.939878642559052	10.793775916304089	1.08358798536902e-68	BY	BY.78_1	1
YJR049C_S58	YJR049C	UTR1	S58	S	58	0.998141765594482	10.793775916304089	1.08358798536902e-68	BY	BY.78_1	1
YJR052W_S118	YJR052W	RAD7	S118	S	118	0.83593761920929	15.429684851833423	1.7233995118839498e-44	BY	BY.78_1	1
YJR052W_S115	YJR052W	RAD7	S115	S	115	0.943805456161499	15.034116222043249	1.7233995118839498e-44	BY	BY.78_1	1
YJR052W_Y112	YJR052W	RAD7	Y112	Y	112	0.999892354011536	15.429684851833423	1.7233995118839498e-44	BY	BY.78_1	1
YJR052W_T114	YJR052W	RAD7	T114	T	114	0.976085424423218	15.034116222043249	1.7233995118839498e-44	BY	BY.78_1	1
YJR053W_S17	YJR053W	BFA1	S17	S	17	1	12.139041951805536	1.6166136927710296e-43	BY	BY.78_1	1
YJR053W_T16	YJR053W	BFA1	T16	T	16	1	12.139041951805536	1.6166136927710296e-43	BY	BY.78_1	1
YJR053W_S150	YJR053W	BFA1	S150	S	150	1	10.65819184636908	1.6166136927710296e-43	BY	BY.78_1	1
YJR054W_T345	YJR054W	YJR054W	T345	T	345	0.874071300029755	11.59316243748078	2.4368963315388993e-46	BY	BY.78_1	1
YJR054W_T347	YJR054W	YJR054W	T347	T	347	0.974129736423492	11.59316243748078	2.4368963315388993e-46	BY	BY.78_1	1
YJR059W_S784	YJR059W	PTK2	S784	S	784	0.999999821186066	11.606905258205687	5.55170768229269e-124	BY	BY.78_1	1
YJR059W_S781	YJR059W	PTK2	S781	S	781	0.998324751853943	15.295684145930837	5.55170768229269e-124	BY	BY.78_1	3
YJR059W_S778	YJR059W	PTK2	S778	S	778	0.970572650432587	14.986372013109996	5.55170768229269e-124	BY	BY.78_1	1
YJR059W_S69	YJR059W	PTK2	S69	S	69	0.998748362064362	12.40456094619311	5.55170768229269e-124	BY	BY.78_1	1
YJR059W_S57	YJR059W	PTK2	S57	S	57	0.99998813867569	13.081726118583182	5.55170768229269e-124	BY	BY.78_1	1
YJR059W_T56	YJR059W	PTK2	T56	T	56	0.999991238117218	13.081726118583182	5.55170768229269e-124	BY	BY.78_1	1
YJR059W_S59	YJR059W	PTK2	S59	S	59	0.990224301815033	13.59902045122636	5.55170768229269e-124	BY	BY.78_1	1
YJR059W_S65	YJR059W	PTK2	S65	S	65	0.98024570941925	13.745860225933251	5.55170768229269e-124	BY	BY.78_1	2
YJR059W_S63	YJR059W	PTK2	S63	S	63	0.873410999774933	13.021665748435622	5.55170768229269e-124	BY	BY.78_1	1
YJR059W_S755	YJR059W	PTK2	S755	S	755	1	16.476423575411314	5.55170768229269e-124	BY	BY.78_1	4
YJR059W_S752	YJR059W	PTK2	S752	S	752	1	16.476423575411314	5.55170768229269e-124	BY	BY.78_1	4
YJR059W_T745	YJR059W	PTK2	T745	T	745	1	15.451160567604008	5.55170768229269e-124	BY	BY.78_1	1
YJR059W_T160	YJR059W	PTK2	T160	T	160	1	10.398256190688231	5.55170768229269e-124	BY	BY.78_1	1
YJR060W_S48	YJR060W	CBF1	S48	S	48	1	21.1021231315946	1.5814184214165296e-161	BY	BY.78_1	4
YJR060W_S45	YJR060W	CBF1	S45	S	45	1	21.1021231315946	1.5814184214165296e-161	BY	BY.78_1	4
YJR060W_S59	YJR060W	CBF1	S59	S	59	0.999828815460205	14.59946109733584	1.5814184214165296e-161	BY	BY.78_1	2
YJR060W_S55	YJR060W	CBF1	S55	S	55	0.99933934211731	13.048933232249473	1.5814184214165296e-161	BY	BY.78_1	1
YJR060W_S156	YJR060W	CBF1	S156	S	156	0.999998390674591	19.569165012686007	1.5814184214165296e-161	BY	BY.78_1	2
YJR060W_T154	YJR060W	CBF1	T154	T	154	0.999524593353271	18.89984434677036	1.5814184214165296e-161	BY	BY.78_1	2
YJR060W_T138	YJR060W	CBF1	T138	T	138	1	18.367918594299542	1.5814184214165296e-161	BY	BY.78_1	2
YJR060W_S155	YJR060W	CBF1	S155	S	155	1	15.51517366053263	1.5814184214165296e-161	BY	BY.78_1	1
YJR066W_T1783	YJR066W	TOR1	T1783	T	1783	1	13.14121089495008	2.99695686135846e-18	BY	BY.78_1	1
YJR067C_S13	YJR067C	YAE1	S13	S	13	1	16.299313854560936	1.1284493417376298e-94	BY	BY.78_1	3
YJR067C_S11	YJR067C	YAE1	S11	S	11	1	16.299313854560936	1.1284493417376298e-94	BY	BY.78_1	3
YJR072C_S313	YJR072C	NPA3	S313	S	313	1	17.881541118302874	2.2020054017659093e-89	BY	BY.78_1	2
YJR072C_S308	YJR072C	NPA3	S308	S	308	1	17.881541118302874	2.2020054017659093e-89	BY	BY.78_1	2
YJR072C_S304	YJR072C	NPA3	S304	S	304	0.999983549118042	16.391797814834675	2.2020054017659093e-89	BY	BY.78_1	1
YJR076C_S318	YJR076C	CDC11	S318	S	318	0.995549380779266	12.638260696311148	4.724997647895659e-70	BY	BY.78_1	1
YJR076C_S317	YJR076C	CDC11	S317	S	317	0.999991893768311	15.004901110796748	4.724997647895659e-70	BY	BY.78_1	1
YJR076C_T323	YJR076C	CDC11	T323	T	323	0.974959433078766	14.62607532260277	4.724997647895659e-70	BY	BY.78_1	2
YJR076C_T322	YJR076C	CDC11	T322	T	322	0.940538823604584	14.401514293886631	4.724997647895659e-70	BY	BY.78_1	1
YJR076C_S320	YJR076C	CDC11	S320	S	320	0.997070550918579	15.685569141103633	4.724997647895659e-70	BY	BY.78_1	2
YJR076C_T321	YJR076C	CDC11	T321	T	321	0.887192070484161	14.677151402462924	4.724997647895659e-70	BY	BY.78_1	2
YJR076C_T327	YJR076C	CDC11	T327	T	327	1	14.821133246463146	4.724997647895659e-70	BY	BY.78_1	3
YJR082C_S98	YJR082C	EAF6	S98	S	98	0.985505998134613	12.263116588822092	1.66749932398305e-22	BY	BY.78_1	1
YJR082C_S96	YJR082C	EAF6	S96	S	96	0.994856476783752	12.263116588822092	1.66749932398305e-22	BY	BY.78_1	1
YJR083C_S74	YJR083C	ACF4	S74	S	74	1	16.583066738735056	6.10231179628746e-90	BY	BY.78_1	2
YJR083C_S71	YJR083C	ACF4	S71	S	71	1	17.122931545946837	6.10231179628746e-90	BY	BY.78_1	3
YJR083C_S78	YJR083C	ACF4	S78	S	78	1	16.381765988608255	6.10231179628746e-90	BY	BY.78_1	2
YJR083C_S81	YJR083C	ACF4	S81	S	81	0.997740209102631	11.84103134538013	6.10231179628746e-90	BY	BY.78_1	1
YJR083C_T82	YJR083C	ACF4	T82	T	82	0.997258901596069	11.84103134538013	6.10231179628746e-90	BY	BY.78_1	1
YJR083C_S44	YJR083C	ACF4	S44	S	44	1	13.37266280109261	6.10231179628746e-90	BY	BY.78_1	1
YJR083C_S165	YJR083C	ACF4	S165	S	165	1	15.326430981286965	6.10231179628746e-90	BY	BY.78_1	2
YJR083C_S62	YJR083C	ACF4	S62	S	62	1	14.29123470594578	6.10231179628746e-90	BY	BY.78_1	2
YJR083C_S61	YJR083C	ACF4	S61	S	61	1	14.29123470594578	6.10231179628746e-90	BY	BY.78_1	2
YJR086W_S7	YJR086W	STE18	S7	S	7	0.999992847442627	15.712160962623702	4.417137347973269e-82	BY	BY.78_1	3
YJR086W_S3	YJR086W	STE18	S3	S	3	0.998941361904144	15.565728934068316	4.417137347973269e-82	BY	BY.78_1	1
YJR089W_T488	YJR089W	BIR1	T488	T	488	0.999299108982086	12.819096765914328	7.6983733197839e-49	BY	BY.78_1	1
YJR089W_S477	YJR089W	BIR1	S477	S	477	1	13.854367734863386	7.6983733197839e-49	BY	BY.78_1	2
YJR089W_S696	YJR089W	BIR1	S696	S	696	1	11.695362648123476	7.6983733197839e-49	BY	BY.78_1	1
YJR089W_T694	YJR089W	BIR1	T694	T	694	1	11.695362648123476	7.6983733197839e-49	BY	BY.78_1	1
YJR089W_T526	YJR089W	BIR1	T526	T	526	0.960990130901337	12.184663841520171	7.6983733197839e-49	BY	BY.78_1	1
YJR089W_S525	YJR089W	BIR1	S525	S	525	0.906419157981873	12.184663841520171	7.6983733197839e-49	BY	BY.78_1	1
YJR089W_T257	YJR089W	BIR1	T257	T	257	1	11.869106999185911	7.6983733197839e-49	BY	BY.78_1	1
YJR089W_S255	YJR089W	BIR1	S255	S	255	1	11.869106999185911	7.6983733197839e-49	BY	BY.78_1	1
YJR091C_S160	YJR091C	JSN1	S160	S	160	0.999998390674591	16.436564472992178	5.23812091835681e-93	BY	BY.78_1	2
YJR091C_S157	YJR091C	JSN1	S157	S	157	0.996368229389191	16.436564472992178	5.23812091835681e-93	BY	BY.78_1	2
YJR091C_S957	YJR091C	JSN1	S957	S	957	0.999770760536194	16.161915247286398	5.23812091835681e-93	BY	BY.78_1	2
YJR091C_S954	YJR091C	JSN1	S954	S	954	0.999988734722137	16.357678648415728	5.23812091835681e-93	BY	BY.78_1	4
YJR091C_S951	YJR091C	JSN1	S951	S	951	1	15.125223244313789	5.23812091835681e-93	BY	BY.78_1	2
YJR091C_S953	YJR091C	JSN1	S953	S	953	0.988146245479584	11.305942023648434	5.23812091835681e-93	BY	BY.78_1	1
YJR091C_S278	YJR091C	JSN1	S278	S	278	0.985309064388275	15.55341253440185	5.23812091835681e-93	BY	BY.78_1	1
YJR091C_S275	YJR091C	JSN1	S275	S	275	0.980020403862	15.55341253440185	5.23812091835681e-93	BY	BY.78_1	1
YJR091C_Y281	YJR091C	JSN1	Y281	Y	281	0.999989449977875	13.812374657362533	5.23812091835681e-93	BY	BY.78_1	1
YJR091C_S279	YJR091C	JSN1	S279	S	279	0.975156009197235	15.55341253440185	5.23812091835681e-93	BY	BY.78_1	1
YJR091C_T282	YJR091C	JSN1	T282	T	282	0.996197640895844	13.812374657362533	5.23812091835681e-93	BY	BY.78_1	1
YJR091C_S108	YJR091C	JSN1	S108	S	108	0.99614018201828	11.855430455912323	5.23812091835681e-93	BY	BY.78_1	1
YJR091C_T104	YJR091C	JSN1	T104	T	104	0.999619603157043	11.855430455912323	5.23812091835681e-93	BY	BY.78_1	1
YJR091C_S913	YJR091C	JSN1	S913	S	913	0.998706936836243	11.33773047991582	5.23812091835681e-93	BY	BY.78_1	1
YJR091C_S915	YJR091C	JSN1	S915	S	915	0.913648843765259	11.33773047991582	5.23812091835681e-93	BY	BY.78_1	1
YJR091C_S69	YJR091C	JSN1	S69	S	69	0.999264776706696	17.207078344262786	5.23812091835681e-93	BY	BY.78_1	1
YJR091C_S64	YJR091C	JSN1	S64	S	64	0.998833358287811	17.207078344262786	5.23812091835681e-93	BY	BY.78_1	1
YJR091C_T62	YJR091C	JSN1	T62	T	62	0.976349949836731	17.207078344262786	5.23812091835681e-93	BY	BY.78_1	1
YJR092W_S616	YJR092W	BUD4	S616	S	616	0.996560335159302	14.000819367239329	4.12618046319629e-108	BY	BY.78_1	1
YJR092W_S613	YJR092W	BUD4	S613	S	613	0.988868653774261	14.000819367239329	4.12618046319629e-108	BY	BY.78_1	1
YJR092W_S310	YJR092W	BUD4	S310	S	310	0.998857617378235	13.591322394391398	4.12618046319629e-108	BY	BY.78_1	1
YJR092W_S309	YJR092W	BUD4	S309	S	309	0.998856246471405	13.591322394391398	4.12618046319629e-108	BY	BY.78_1	1
YJR092W_T302	YJR092W	BUD4	T302	T	302	0.999642014503479	13.591322394391398	4.12618046319629e-108	BY	BY.78_1	1
YJR092W_S301	YJR092W	BUD4	S301	S	301	0.997112154960632	13.591322394391398	4.12618046319629e-108	BY	BY.78_1	1
YJR092W_S294	YJR092W	BUD4	S294	S	294	0.989869892597198	13.591322394391398	4.12618046319629e-108	BY	BY.78_1	1
YJR092W_S81	YJR092W	BUD4	S81	S	81	1	16.960230504348292	4.12618046319629e-108	BY	BY.78_1	3
YJR092W_S78	YJR092W	BUD4	S78	S	78	1	16.960230504348292	4.12618046319629e-108	BY	BY.78_1	3
YJR092W_S70	YJR092W	BUD4	S70	S	70	0.969770550727844	12.026953468370817	4.12618046319629e-108	BY	BY.78_1	1
YJR092W_S91	YJR092W	BUD4	S91	S	91	1	15.634555700883832	4.12618046319629e-108	BY	BY.78_1	2
YJR092W_S96	YJR092W	BUD4	S96	S	96	1	15.634555700883832	4.12618046319629e-108	BY	BY.78_1	2
YJR092W_S108	YJR092W	BUD4	S108	S	108	0.90570479631424	14.018735562531395	4.12618046319629e-108	BY	BY.78_1	1
YJR092W_S540	YJR092W	BUD4	S540	S	540	0.968588948249817	13.41655622930692	4.12618046319629e-108	BY	BY.78_1	1
YJR092W_S539	YJR092W	BUD4	S539	S	539	0.938805520534515	13.41655622930692	4.12618046319629e-108	BY	BY.78_1	1
YJR092W_S811	YJR092W	BUD4	S811	S	811	1	12.242008039038732	4.12618046319629e-108	BY	BY.78_1	2
YJR092W_S805	YJR092W	BUD4	S805	S	805	1	10.5572200314857	4.12618046319629e-108	BY	BY.78_1	1
YJR092W_T816	YJR092W	BUD4	T816	T	816	1	11.70448219326678	4.12618046319629e-108	BY	BY.78_1	1
YJR098C_S176	YJR098C	YJR098C	S176	S	176	0.999961674213409	15.132395121941332	2.8947844463192e-64	BY	BY.78_1	1
YJR098C_S173	YJR098C	YJR098C	S173	S	173	1	15.132395121941332	2.8947844463192e-64	BY	BY.78_1	1
YJR098C_S67	YJR098C	YJR098C	S67	S	67	0.999563813209534	13.473816741429014	2.8947844463192e-64	BY	BY.78_1	1
YJR098C_S60	YJR098C	YJR098C	S60	S	60	1	13.473816741429014	2.8947844463192e-64	BY	BY.78_1	1
YJR104C_S39	YJR104C	SOD1	S39	S	39	1	18.32121828891482	3.02709325356332e-131	BY	BY.78_1	1
YJR105W_T304	YJR105W	ADO1	T304	T	304	1	17.801953256428728	1.14746137229272e-61	BY	BY.78_1	2
YJR105W_T288	YJR105W	ADO1	T288	T	288	1	15.360977368964075	1.14746137229272e-61	BY	BY.78_1	1
YJR123W_T4	YJR123W	RPS5	T4	T	4	0.928743183612823	12.972032713127806	2.0968914287224398e-92	BY	BY.78_1	2
YJR123W_S2	YJR123W	RPS5	S2	S	2	0.928214371204376	12.262331795547665	2.0968914287224398e-92	BY	BY.78_1	1
YJR125C_S203	YJR125C	ENT3	S203	S	203	0.999690234661102	14.675307099489132	1.17546410503617e-25	BY	BY.78_1	1
YJR125C_S212	YJR125C	ENT3	S212	S	212	0.999971747398376	16.578583729231585	1.17546410503617e-25	BY	BY.78_1	2
YJR125C_S214	YJR125C	ENT3	S214	S	214	0.856304228305817	16.12980838480926	1.17546410503617e-25	BY	BY.78_1	1
YJR125C_S347	YJR125C	ENT3	S347	S	347	1	10.833989706138436	1.17546410503617e-25	BY	BY.78_1	1
YJR127C_S544	YJR127C	RSF2	S544	S	544	0.999189853668213	14.657675347570276	1.62115716100745e-48	BY	BY.78_1	2
YJR127C_S535	YJR127C	RSF2	S535	S	535	1	14.657675347570276	1.62115716100745e-48	BY	BY.78_1	2
YJR127C_S303	YJR127C	RSF2	S303	S	303	1	13.322217441431794	1.62115716100745e-48	BY	BY.78_1	1
YJR127C_S299	YJR127C	RSF2	S299	S	299	1	14.09823981055862	1.62115716100745e-48	BY	BY.78_1	2
YJR127C_T296	YJR127C	RSF2	T296	T	296	1	14.09823981055862	1.62115716100745e-48	BY	BY.78_1	2
YJR134C_S535	YJR134C	SGM1	S535	S	535	0.999915063381195	16.9371948037806	5.921649642214369e-76	BY	BY.78_1	1
YJR134C_Y526	YJR134C	SGM1	Y526	Y	526	1	17.02527691566012	5.921649642214369e-76	BY	BY.78_1	2
YJR134C_S521	YJR134C	SGM1	S521	S	521	0.955595791339874	12.947686197089402	5.921649642214369e-76	BY	BY.78_1	1
YJR134C_S27	YJR134C	SGM1	S27	S	27	0.757487297058105	13.75074323463713	5.921649642214369e-76	BY	BY.78_1	1
YJR134C_S587	YJR134C	SGM1	S587	S	587	0.999946177005768	15.841173179619611	5.921649642214369e-76	BY	BY.78_1	2
YJR134C_S583	YJR134C	SGM1	S583	S	583	1	15.841173179619611	5.921649642214369e-76	BY	BY.78_1	2
YJR134C_S571	YJR134C	SGM1	S571	S	571	1	15.64414470042462	5.921649642214369e-76	BY	BY.78_1	2
YJR134C_S568	YJR134C	SGM1	S568	S	568	0.999585747718811	15.64414470042462	5.921649642214369e-76	BY	BY.78_1	2
YJR138W_T1291	YJR138W	IML1	T1291	T	1291	0.997401773929596	13.049490642466964	4.05651139728879e-88	BY	BY.78_1	1
YJR138W_S1293	YJR138W	IML1	S1293	S	1293	0.880796372890472	13.049490642466964	4.05651139728879e-88	BY	BY.78_1	1
YJR138W_S1326	YJR138W	IML1	S1326	S	1326	0.955462217330933	14.820000058200293	4.05651139728879e-88	BY	BY.78_1	1
YJR138W_S1324	YJR138W	IML1	S1324	S	1324	0.992178976535797	14.820000058200293	4.05651139728879e-88	BY	BY.78_1	1
YJR138W_S680	YJR138W	IML1	S680	S	680	1	13.748525674941671	4.05651139728879e-88	BY	BY.78_1	1
YJR138W_Y834	YJR138W	IML1	Y834	Y	834	0.852024555206299	10.348748297184896	4.05651139728879e-88	BY	BY.78_1	1
YKL004W_S395	YKL004W	AUR1	S395	S	395	0.998615980148315	14.617732249142597	6.41596565996524e-93	BY	BY.78_1	1
YKL004W_S392	YKL004W	AUR1	S392	S	392	0.999999940395355	14.617732249142597	6.41596565996524e-93	BY	BY.78_1	1
YKL008C_S24	YKL008C	LAC1	S24	S	24	1	13.718376318616643	2.9213637936376603e-52	BY	BY.78_1	1
YKL008C_S23	YKL008C	LAC1	S23	S	23	0.999992370605469	13.718376318616643	2.9213637936376603e-52	BY	BY.78_1	1
YKL010C_S91	YKL010C	UFD4	S91	S	91	0.999994277954102	17.635023622075728	6.820775990134107e-83	BY	BY.78_1	1
YKL015W_Y18	YKL015W	PUT3	Y18	Y	18	0.999770998954773	19.383785351159432	2.80310155904601e-41	BY	BY.78_1	2
YKL015W_S13	YKL015W	PUT3	S13	S	13	0.964102387428284	19.383785351159432	2.80310155904601e-41	BY	BY.78_1	2
YKL015W_S10	YKL015W	PUT3	S10	S	10	0.99637258052825906	19.383785351159432	2.80310155904601e-41	BY	BY.78_1	2
YKL015W_S7	YKL015W	PUT3	S7	S	7	0.993335247039795	19.383785351159432	2.80310155904601e-41	BY	BY.78_1	2
YKL021C_S434	YKL021C	MAK11	S434	S	434	1	21.40864159702944	3.46237983944983e-157	BY	BY.78_1	7
YKL021C_S430	YKL021C	MAK11	S430	S	430	1	21.406853503620383	3.46237983944983e-157	BY	BY.78_1	6
YKL021C_T423	YKL021C	MAK11	T423	T	423	0.995192229747772	15.67203357439434	3.46237983944983e-157	BY	BY.78_1	1
YKL021C_T436	YKL021C	MAK11	T436	T	436	0.998434007167816	12.493876036340874	3.46237983944983e-157	BY	BY.78_1	2
YKL022C_S103	YKL022C	CDC16	S103	S	103	1	15.859823859994226	1.16010517061664e-73	BY	BY.78_1	2
YKL022C_Y97	YKL022C	CDC16	Y97	Y	97	1	15.859823859994226	1.16010517061664e-73	BY	BY.78_1	2
YKL028W_T422	YKL028W	TFA1	T422	T	422	1	13.62373954316446	6.62264079059887e-5	BY	BY.78_1	1
YKL028W_T419	YKL028W	TFA1	T419	T	419	1	13.62373954316446	6.62264079059887e-5	BY	BY.78_1	1
YKL028W_T417	YKL028W	TFA1	T417	T	417	1	13.62373954316446	6.62264079059887e-5	BY	BY.78_1	1
YKL032C_S6	YKL032C	IXR1	S6	S	6	1	13.755917818002516	3.77373009476243e-41	BY	BY.78_1	2
YKL032C_T3	YKL032C	IXR1	T3	T	3	1	12.209928479602524	3.77373009476243e-41	BY	BY.78_1	1
YKL035W_S11	YKL035W	UGP1	S11	S	11	0.768686532974243	14.64209181543463	6.77034949104908e-108	BY	BY.78_1	1
YKL035W_Y13	YKL035W	UGP1	Y13	Y	13	0.99999988079071	18.639562998669597	6.77034949104908e-108	BY	BY.78_1	3
YKL038W_S283	YKL038W	RGT1	S283	S	283	0.97210156917572	12.831011838272406	4.51094554030868e-62	BY	BY.78_1	1
YKL038W_S282	YKL038W	RGT1	S282	S	282	0.998471975326538	12.831011838272406	4.51094554030868e-62	BY	BY.78_1	1
YKL038W_S287	YKL038W	RGT1	S287	S	287	0.999994456768036	13.103373841006324	4.51094554030868e-62	BY	BY.78_1	1
YKL038W_S284	YKL038W	RGT1	S284	S	284	0.999984264373779	13.103373841006324	4.51094554030868e-62	BY	BY.78_1	1
YKL038W_S414	YKL038W	RGT1	S414	S	414	1	14.954434738385638	4.51094554030868e-62	BY	BY.78_1	2
YKL038W_S410	YKL038W	RGT1	S410	S	410	1	14.954434738385638	4.51094554030868e-62	BY	BY.78_1	2
YKL038W_S205	YKL038W	RGT1	S205	S	205	1	10.682347472207768	4.51094554030868e-62	BY	BY.78_1	1
YKL038W_S202	YKL038W	RGT1	S202	S	202	1	10.682347472207768	4.51094554030868e-62	BY	BY.78_1	1
YKL039W_S518	YKL039W	PTM1	S518	S	518	0.999476134777069	17.95777792762012	1.1136055087477098e-45	BY	BY.78_1	1
YKL039W_T498	YKL039W	PTM1	T498	T	498	1	17.95777792762012	1.1136055087477098e-45	BY	BY.78_1	1
YKL042W_S217	YKL042W	SPC42	S217	S	217	1	21.16877033409387	3.777532431818909e-116	BY	BY.78_1	5
YKL042W_S213	YKL042W	SPC42	S213	S	213	1	21.16877033409387	3.777532431818909e-116	BY	BY.78_1	5
YKL042W_T6	YKL042W	SPC42	T6	T	6	1	15.908345775708993	3.777532431818909e-116	BY	BY.78_1	1
YKL042W_S4	YKL042W	SPC42	S4	S	4	1	15.908345775708993	3.777532431818909e-116	BY	BY.78_1	1
YKL042W_T357	YKL042W	SPC42	T357	T	357	1	14.848373424372568	3.777532431818909e-116	BY	BY.78_1	2
YKL042W_T354	YKL042W	SPC42	T354	T	354	0.981770515441895	13.915116020289346	3.777532431818909e-116	BY	BY.78_1	1
YKL042W_T359	YKL042W	SPC42	T359	T	359	1	13.778392745897472	3.777532431818909e-116	BY	BY.78_1	1
YKL048C_S519	YKL048C	ELM1	S519	S	519	0.880546808242798	12.428983793753892	1.58199210887132e-8	BY	BY.78_1	1
YKL048C_S516	YKL048C	ELM1	S516	S	516	0.852072536945343	12.428983793753892	1.58199210887132e-8	BY	BY.78_1	1
YKL051W_S114	YKL051W	SFK1	S114	S	114	0.994710981845856	16.731857387018348	4.9923155105791094e-31	BY	BY.78_1	1
YKL051W_Y213	YKL051W	SFK1	Y213	Y	213	0.980410039424896	13.340033603205386	4.9923155105791094e-31	BY	BY.78_1	1
YKL051W_S205	YKL051W	SFK1	S205	S	205	0.980980336666107	12.500847969157237	4.9923155105791094e-31	BY	BY.78_1	1
YKL051W_S204	YKL051W	SFK1	S204	S	204	0.85433304309845	12.500847969157237	4.9923155105791094e-31	BY	BY.78_1	1
YKL052C_S156	YKL052C	ASK1	S156	S	156	1	16.660756283388874	4.01193899002804e-78	BY	BY.78_1	2
YKL052C_S216	YKL052C	ASK1	S216	S	216	0.999999344348907	16.27107221819332	4.01193899002804e-78	BY	BY.78_1	1
YKL052C_S200	YKL052C	ASK1	S200	S	200	1	16.27107221819332	4.01193899002804e-78	BY	BY.78_1	1
YKL052C_S155	YKL052C	ASK1	S155	S	155	1	16.660756283388874	4.01193899002804e-78	BY	BY.78_1	2
YKL052C_S99	YKL052C	ASK1	S99	S	99	0.908362448215485	10.731007227953508	4.01193899002804e-78	BY	BY.78_1	1
YKL052C_T98	YKL052C	ASK1	T98	T	98	0.993218779563904	10.731007227953508	4.01193899002804e-78	BY	BY.78_1	1
YKL054C_S646	YKL054C	DEF1	S646	S	646	1	20.144513755072637	6.563362634598518e-117	BY	BY.78_1	1
YKL054C_S273	YKL054C	DEF1	S273	S	273	1	13.15797816754258	6.563362634598518e-117	BY	BY.78_1	1
YKL060C_S76	YKL060C	FBA1	S76	S	76	0.998399794101715	11.89547710367684	2.3942691892585e-121	BY	BY.78_1	1
YKL060C_S313	YKL060C	FBA1	S313	S	313	1	13.377057706991575	2.3942691892585e-121	BY	BY.78_1	1
YKL060C_T358	YKL060C	FBA1	T358	T	358	0.999815225601196	12.939055425968377	2.3942691892585e-121	BY	BY.78_1	1
YKL060C_T356	YKL060C	FBA1	T356	T	356	0.998879075050354	12.939055425968377	2.3942691892585e-121	BY	BY.78_1	1
YKL060C_T355	YKL060C	FBA1	T355	T	355	0.901882827281952	12.939055425968377	2.3942691892585e-121	BY	BY.78_1	1
YKL062W_S319	YKL062W	MSN4	S319	S	319	0.999995529651642	18.276197571560385	1.0916740142014794e-107	BY	BY.78_1	2
YKL062W_S316	YKL062W	MSN4	S316	S	316	0.999617338180542	18.375148428299756	1.0916740142014794e-107	BY	BY.78_1	3
YKL062W_T321	YKL062W	MSN4	T321	T	321	0.979701697826385	14.460044299720527	1.0916740142014794e-107	BY	BY.78_1	1
YKL062W_S558	YKL062W	MSN4	S558	S	558	0.999872922897339	15.32068764065394	1.0916740142014794e-107	BY	BY.78_1	2
YKL062W_T561	YKL062W	MSN4	T561	T	561	0.971190094947815	14.471644256211317	1.0916740142014794e-107	BY	BY.78_1	1
YKL062W_Y567	YKL062W	MSN4	Y567	Y	567	0.795219004154205	14.471644256211317	1.0916740142014794e-107	BY	BY.78_1	1
YKL062W_T184	YKL062W	MSN4	T184	T	184	0.961471259593964	14.48832991120916	1.0916740142014794e-107	BY	BY.78_1	1
YKL062W_S178	YKL062W	MSN4	S178	S	178	1	16.97102465408287	1.0916740142014794e-107	BY	BY.78_1	3
YKL062W_S185	YKL062W	MSN4	S185	S	185	0.995511293411255	16.6866371052808	1.0916740142014794e-107	BY	BY.78_1	2
YKL062W_S161	YKL062W	MSN4	S161	S	161	1	14.684788913972987	1.0916740142014794e-107	BY	BY.78_1	1
YKL062W_S488	YKL062W	MSN4	S488	S	488	0.999988675117493	15.137887495016438	1.0916740142014794e-107	BY	BY.78_1	1
YKL062W_S531	YKL062W	MSN4	S531	S	531	0.838315367698669	10.554900696052684	1.0916740142014794e-107	BY	BY.78_1	1
YKL062W_S360	YKL062W	MSN4	S360	S	360	0.983539402484894	10.08192247794102	1.0916740142014794e-107	BY	BY.78_1	1
YKL064W_S461	YKL064W	MNR2	S461	S	461	0.987707078456879	12.9812576560028	1.5567906793351498e-83	BY	BY.78_1	1
YKL064W_T478	YKL064W	MNR2	T478	T	478	0.999999940395355	13.624036243175912	1.5567906793351498e-83	BY	BY.78_1	1
YKL064W_S472	YKL064W	MNR2	S472	S	472	0.9999880194664	13.624036243175912	1.5567906793351498e-83	BY	BY.78_1	1
YKL064W_T463	YKL064W	MNR2	T463	T	463	0.987707078456879	12.9812576560028	1.5567906793351498e-83	BY	BY.78_1	1
YKL064W_S576	YKL064W	MNR2	S576	S	576	0.999864220619202	14.0089597625622	1.5567906793351498e-83	BY	BY.78_1	3
YKL064W_T571	YKL064W	MNR2	T571	T	571	0.999590635299683	12.313702637976451	1.5567906793351498e-83	BY	BY.78_1	2
YKL064W_S578	YKL064W	MNR2	S578	S	578	0.999936521053314	13.47613560317536	1.5567906793351498e-83	BY	BY.78_1	1
YKL064W_S152	YKL064W	MNR2	S152	S	152	0.993127346038818	9.448838506859566	1.5567906793351498e-83	BY	BY.78_1	1
YKL064W_S149	YKL064W	MNR2	S149	S	149	0.921415090560913	9.448838506859566	1.5567906793351498e-83	BY	BY.78_1	1
YKL064W_S582	YKL064W	MNR2	S582	S	582	0.999683082103729	11.408915154596029	1.5567906793351498e-83	BY	BY.78_1	1
YKL064W_Y585	YKL064W	MNR2	Y585	Y	585	0.999999523162842	12.726397453777388	1.5567906793351498e-83	BY	BY.78_1	2
YKL068W_S783	YKL068W	NUP100	S783	S	783	0.999999403953552	17.14313902435484	1.78419915826946e-91	BY	BY.78_1	2
YKL068W_S763	YKL068W	NUP100	S763	S	763	0.995920419692993	17.154775650508988	1.78419915826946e-91	BY	BY.78_1	3
YKL079W_S570	YKL079W	SMY1	S570	S	570	1	20.49176190599223	1.6484572037373498e-117	BY	BY.78_1	4
YKL079W_S566	YKL079W	SMY1	S566	S	566	1	20.49176190599223	1.6484572037373498e-117	BY	BY.78_1	4
YKL079W_S651	YKL079W	SMY1	S651	S	651	0.998668193817139	15.210363060857627	1.6484572037373498e-117	BY	BY.78_1	1
YKL079W_S624	YKL079W	SMY1	S624	S	624	0.999989211559296	12.933978343382286	1.6484572037373498e-117	BY	BY.78_1	2
YKL079W_S627	YKL079W	SMY1	S627	S	627	0.999288022518158	12.933978343382286	1.6484572037373498e-117	BY	BY.78_1	2
YKL088W_S227	YKL088W	CAB3	S227	S	227	0.781426310539246	12.436725499760763	4.321127190897159e-98	BY	BY.78_1	1
YKL088W_S225	YKL088W	CAB3	S225	S	225	0.949412107467651	14.239510577018326	4.321127190897159e-98	BY	BY.78_1	2
YKL088W_S228	YKL088W	CAB3	S228	S	228	0.804667413234711	12.436725499760763	4.321127190897159e-98	BY	BY.78_1	1
YKL088W_S139	YKL088W	CAB3	S139	S	139	0.999863743782043	13.233822663489317	4.321127190897159e-98	BY	BY.78_1	1
YKL088W_S42	YKL088W	CAB3	S42	S	42	1	12.745532493353451	4.321127190897159e-98	BY	BY.78_1	1
YKL089W_S54	YKL089W	MIF2	S54	S	54	1	15.554105500509523	8.21133102697952e-38	BY	BY.78_1	2
YKL089W_S53	YKL089W	MIF2	S53	S	53	1	15.554105500509523	8.21133102697952e-38	BY	BY.78_1	2
YKL090W_S112	YKL090W	CUE2	S112	S	112	1	12.40237873927247	2.9297447728292095e-42	BY	BY.78_1	1
YKL090W_S109	YKL090W	CUE2	S109	S	109	1	12.40237873927247	2.9297447728292095e-42	BY	BY.78_1	1
YKL092C_S1066	YKL092C	BUD2	S1066	S	1066	0.975870966911316	12.181140863713717	3.95751898516458e-23	BY	BY.78_1	1
YKL092C_T1068	YKL092C	BUD2	T1068	T	1068	0.798153400421143	12.181140863713717	3.95751898516458e-23	BY	BY.78_1	1
YKL093W_S102	YKL093W	MBR1	S102	S	102	0.906852185726166	13.05399535460845	3.7642119508963095e-55	BY	BY.78_1	1
YKL093W_S98	YKL093W	MBR1	S98	S	98	0.914359331130981	13.05399535460845	3.7642119508963095e-55	BY	BY.78_1	1
YKL101W_S18	YKL101W	HSL1	S18	S	18	1	18.853460287447845	3.58687630535022e-99	BY	BY.78_1	1
YKL101W_S17	YKL101W	HSL1	S17	S	17	1	18.853460287447845	3.58687630535022e-99	BY	BY.78_1	1
YKL101W_S646	YKL101W	HSL1	S646	S	646	1	16.012267285939934	3.58687630535022e-99	BY	BY.78_1	2
YKL101W_S643	YKL101W	HSL1	S643	S	643	0.95611697435379	16.012267285939934	3.58687630535022e-99	BY	BY.78_1	2
YKL101W_S1329	YKL101W	HSL1	S1329	S	1329	1	13.987627791093615	3.58687630535022e-99	BY	BY.78_1	2
YKL101W_S1328	YKL101W	HSL1	S1328	S	1328	1	13.987627791093615	3.58687630535022e-99	BY	BY.78_1	2
YKL101W_S1325	YKL101W	HSL1	S1325	S	1325	1	12.914035607190083	3.58687630535022e-99	BY	BY.78_1	1
YKL101W_S407	YKL101W	HSL1	S407	S	407	1	15.982264543963492	3.58687630535022e-99	BY	BY.78_1	3
YKL101W_S396	YKL101W	HSL1	S396	S	396	0.999584674835205	15.89969252737882	3.58687630535022e-99	BY	BY.78_1	2
YKL101W_T410	YKL101W	HSL1	T410	T	410	0.99992048740387	11.814204955685607	3.58687630535022e-99	BY	BY.78_1	1
YKL101W_S1287	YKL101W	HSL1	S1287	S	1287	1	16.85892284018348	3.58687630535022e-99	BY	BY.78_1	2
YKL101W_S1284	YKL101W	HSL1	S1284	S	1284	1	16.85892284018348	3.58687630535022e-99	BY	BY.78_1	2
YKL101W_S39	YKL101W	HSL1	S39	S	39	1	11.367754256904744	3.58687630535022e-99	BY	BY.78_1	1
YKL101W_S33	YKL101W	HSL1	S33	S	33	1	11.367754256904744	3.58687630535022e-99	BY	BY.78_1	1
YKL101W_S1038	YKL101W	HSL1	S1038	S	1038	0.999959468841553	13.320924273409362	3.58687630535022e-99	BY	BY.78_1	2
YKL101W_T1035	YKL101W	HSL1	T1035	T	1035	0.999418973922729	12.94644203814058	3.58687630535022e-99	BY	BY.78_1	1
YKL101W_S837	YKL101W	HSL1	S837	S	837	1	9.946734851387182	3.58687630535022e-99	BY	BY.78_1	1
YKL101W_T835	YKL101W	HSL1	T835	T	835	1	9.946734851387182	3.58687630535022e-99	BY	BY.78_1	1
YKL101W_S629	YKL101W	HSL1	S629	S	629	1	16.60511387485142	3.58687630535022e-99	BY	BY.78_1	1
YKL101W_S1045	YKL101W	HSL1	S1045	S	1045	0.999959468841553	11.191933994931446	3.58687630535022e-99	BY	BY.78_1	1
YKL101W_S1033	YKL101W	HSL1	S1033	S	1033	0.986944437026978	11.191933994931446	3.58687630535022e-99	BY	BY.78_1	1
YKL101W_S627	YKL101W	HSL1	S627	S	627	1	16.60511387485142	3.58687630535022e-99	BY	BY.78_1	1
YKL104C_T334	YKL104C	GFA1	T334	T	334	1	18.46090285974267	4.14585084017589e-103	BY	BY.78_1	10
YKL104C_S332	YKL104C	GFA1	S332	S	332	1	18.439501951521063	4.14585084017589e-103	BY	BY.78_1	9
YKL104C_S336	YKL104C	GFA1	S336	S	336	1	13.53393535665806	4.14585084017589e-103	BY	BY.78_1	2
YKL104C_T339	YKL104C	GFA1	T339	T	339	1	13.797539848144938	4.14585084017589e-103	BY	BY.78_1	3
YKL105C_S137	YKL105C	SEG2	S137	S	137	0.995409309864044	12.410887071416315	1.24926276648711e-96	BY	BY.78_1	1
YKL105C_S504	YKL105C	SEG2	S504	S	504	0.994657516479492	15.584072289847908	1.24926276648711e-96	BY	BY.78_1	2
YKL105C_S507	YKL105C	SEG2	S507	S	507	1	15.584072289847908	1.24926276648711e-96	BY	BY.78_1	2
YKL105C_S723	YKL105C	SEG2	S723	S	723	0.998447418212891	13.084260175598168	1.24926276648711e-96	BY	BY.78_1	1
YKL105C_S720	YKL105C	SEG2	S720	S	720	0.999781131744385	13.084260175598168	1.24926276648711e-96	BY	BY.78_1	1
YKL105C_T712	YKL105C	SEG2	T712	T	712	0.774957656860352	11.911513228537247	1.24926276648711e-96	BY	BY.78_1	1
YKL105C_Y710	YKL105C	SEG2	Y710	Y	710	0.999901950359344	11.911513228537247	1.24926276648711e-96	BY	BY.78_1	1
YKL105C_T1069	YKL105C	SEG2	T1069	T	1069	0.996950745582581	15.68537040062474	1.24926276648711e-96	BY	BY.78_1	1
YKL105C_S1066	YKL105C	SEG2	S1066	S	1066	0.969130337238312	15.68537040062474	1.24926276648711e-96	BY	BY.78_1	1
YKL105C_S1061	YKL105C	SEG2	S1061	S	1061	0.999988317489624	12.465309920668426	1.24926276648711e-96	BY	BY.78_1	1
YKL105C_S1058	YKL105C	SEG2	S1058	S	1058	0.999988317489624	12.465309920668426	1.24926276648711e-96	BY	BY.78_1	1
YKL105C_S980	YKL105C	SEG2	S980	S	980	0.999999463558197	14.855955388111266	1.24926276648711e-96	BY	BY.78_1	3
YKL105C_S973	YKL105C	SEG2	S973	S	973	0.999272048473358	14.855955388111266	1.24926276648711e-96	BY	BY.78_1	3
YKL105C_S815	YKL105C	SEG2	S815	S	815	0.999347269535065	10.508698100541476	1.24926276648711e-96	BY	BY.78_1	1
YKL105C_S808	YKL105C	SEG2	S808	S	808	0.998757064342499	10.508698100541476	1.24926276648711e-96	BY	BY.78_1	1
YKL105C_S939	YKL105C	SEG2	S939	S	939	0.946496725082397	9.70461633085399	1.24926276648711e-96	BY	BY.78_1	1
YKL105C_S937	YKL105C	SEG2	S937	S	937	0.946496725082397	9.70461633085399	1.24926276648711e-96	BY	BY.78_1	1
YKL108W_S256	YKL108W	SLD2	S256	S	256	1	12.584211567553456	8.36218318438811e-78	BY	BY.78_1	1
YKL108W_S254	YKL108W	SLD2	S254	S	254	1	12.584211567553456	8.36218318438811e-78	BY	BY.78_1	1
YKL108W_Y235	YKL108W	SLD2	Y235	Y	235	1	12.584211567553456	8.36218318438811e-78	BY	BY.78_1	1
YKL108W_S138	YKL108W	SLD2	S138	S	138	0.999360978603363	13.150242618956922	8.36218318438811e-78	BY	BY.78_1	1
YKL108W_S137	YKL108W	SLD2	S137	S	137	0.999360978603363	13.150242618956922	8.36218318438811e-78	BY	BY.78_1	1
YKL112W_S720	YKL112W	ABF1	S720	S	720	1	15.21573847086985	1.30167327120336e-71	BY	BY.78_1	2
YKL112W_S467	YKL112W	ABF1	S467	S	467	1	15.417622975956508	1.30167327120336e-71	BY	BY.78_1	2
YKL112W_S459	YKL112W	ABF1	S459	S	459	0.958621144294739	13.360806135213265	1.30167327120336e-71	BY	BY.78_1	1
YKL112W_S193	YKL112W	ABF1	S193	S	193	0.999999701976776	12.54808180781064	1.30167327120336e-71	BY	BY.78_1	1
YKL112W_T189	YKL112W	ABF1	T189	T	189	0.99999988079071	12.54808180781064	1.30167327120336e-71	BY	BY.78_1	1
YKL112W_S591	YKL112W	ABF1	S591	S	591	0.999911487102509	11.608935843297694	1.30167327120336e-71	BY	BY.78_1	1
YKL116C_S132	YKL116C	PRR1	S132	S	132	1	14.77106603851604	1.47467873451099e-27	BY	BY.78_1	2
YKL116C_S123	YKL116C	PRR1	S123	S	123	1	14.77106603851604	1.47467873451099e-27	BY	BY.78_1	2
YKL119C_S61	YKL119C	VPH2	S61	S	61	1	13.298564444152966	3.97366906051353e-50	BY	BY.78_1	1
YKL119C_S56	YKL119C	VPH2	S56	S	56	1	13.298564444152966	3.97366906051353e-50	BY	BY.78_1	1
YKL121W_S226	YKL121W	DGR2	S226	S	226	0.991463184356689	11.888885477599834	1.71452320500109e-35	BY	BY.78_1	1
YKL121W_S220	YKL121W	DGR2	S220	S	220	0.88859760761261	11.888885477599834	1.71452320500109e-35	BY	BY.78_1	1
YKL126W_S653	YKL126W	YPK1	S653	S	653	1	19.368482665687207	1.37259016350725e-127	BY	BY.78_1	2
YKL126W_S644	YKL126W	YPK1	S644	S	644	1	19.368482665687207	1.37259016350725e-127	BY	BY.78_1	2
YKL126W_S71	YKL126W	YPK1	S71	S	71	0.999372661113739	14.298726499864548	1.37259016350725e-127	BY	BY.78_1	1
YKL126W_S64	YKL126W	YPK1	S64	S	64	0.999010860919952	13.689693184463623	1.37259016350725e-127	BY	BY.78_1	1
YKL126W_S672	YKL126W	YPK1	S672	S	672	0.999668419361115	17.121950603487143	1.37259016350725e-127	BY	BY.78_1	1
YKL126W_Y663	YKL126W	YPK1	Y663	Y	663	1	17.121950603487143	1.37259016350725e-127	BY	BY.78_1	1
YKL126W_T57	YKL126W	YPK1	T57	T	57	0.999123573303223	14.76845447374361	1.37259016350725e-127	BY	BY.78_1	3
YKL126W_S61	YKL126W	YPK1	S61	S	61	0.991343796253204	13.689693184463623	1.37259016350725e-127	BY	BY.78_1	1
YKL129C_S357	YKL129C	MYO3	S357	S	357	0.92839652299881	10.194597401427158	2.28519107494009e-27	BY	BY.78_1	1
YKL139W_S26	YKL139W	CTK1	S26	S	26	0.985654711723328	13.88849647715551	8.39715494018897e-13	BY	BY.78_1	1
YKL140W_S469	YKL140W	TGL1	S469	S	469	1	16.756645829784933	1.22685610387799e-80	BY	BY.78_1	4
YKL140W_S466	YKL140W	TGL1	S466	S	466	1	18.012771387930506	1.22685610387799e-80	BY	BY.78_1	5
YKL140W_S462	YKL140W	TGL1	S462	S	462	0.998745143413544	17.576499281886612	1.22685610387799e-80	BY	BY.78_1	3
YKL143W_S303	YKL143W	LTV1	S303	S	303	0.999951779842377	16.23642017540833	2.07098229140402e-85	BY	BY.78_1	2
YKL143W_S293	YKL143W	LTV1	S293	S	293	0.999999821186066	16.23642017540833	2.07098229140402e-85	BY	BY.78_1	2
YKL143W_S288	YKL143W	LTV1	S288	S	288	0.99999988079071	16.108439480066366	2.07098229140402e-85	BY	BY.78_1	1
YKL143W_S299	YKL143W	LTV1	S299	S	299	0.974821031093597	12.678134584596512	2.07098229140402e-85	BY	BY.78_1	1
YKL146W_S161	YKL146W	AVT3	S161	S	161	0.999961853027344	12.860261086203844	2.6153717914956e-69	BY	BY.78_1	1
YKL146W_Y149	YKL146W	AVT3	Y149	Y	149	0.842649161815643	12.860261086203844	2.6153717914956e-69	BY	BY.78_1	1
YKL146W_S59	YKL146W	AVT3	S59	S	59	0.999461710453033	13.651240269434238	2.6153717914956e-69	BY	BY.78_1	1
YKL146W_S58	YKL146W	AVT3	S58	S	58	0.999539434909821	13.651240269434238	2.6153717914956e-69	BY	BY.78_1	1
YKL149C_S270	YKL149C	DBR1	S270	S	270	1	14.161226064820587	2.85661654775774e-63	BY	BY.78_1	1
YKL149C_S269	YKL149C	DBR1	S269	S	269	1	14.161226064820587	2.85661654775774e-63	BY	BY.78_1	1
YKL152C_S131	YKL152C	GPM1	S131	S	131	0.999684393405914	14.635022360280791	1.2556358459576498e-133	BY	BY.78_1	1
YKL152C_S128	YKL152C	GPM1	S128	S	128	0.974636614322662	15.513811369513636	1.2556358459576498e-133	BY	BY.78_1	2
YKL152C_S127	YKL152C	GPM1	S127	S	127	0.898527383804321	14.381474698689184	1.2556358459576498e-133	BY	BY.78_1	1
YKL152C_S116	YKL152C	GPM1	S116	S	116	1	18.739340164769978	1.2556358459576498e-133	BY	BY.78_1	5
YKL157W_Y344	YKL157W	APE2	Y344	Y	344	1	9.24485795549133	7.300870947484197e-44	BY	BY.78_1	1
YKL157W_T339	YKL157W	APE2	T339	T	339	1	9.24485795549133	7.300870947484197e-44	BY	BY.78_1	1
YKL159C_S117	YKL159C	RCN1	S117	S	117	1	14.747121768725137	4.08230966356824e-45	BY	BY.78_1	3
YKL159C_S113	YKL159C	RCN1	S113	S	113	1	14.747121768725137	4.08230966356824e-45	BY	BY.78_1	3
YKL160W_S142	YKL160W	ELF1	S142	S	142	1	15.489844536013813	5.1758458960624085e-138	BY	BY.78_1	3
YKL160W_S124	YKL160W	ELF1	S124	S	124	1	18.061369018509243	5.1758458960624085e-138	BY	BY.78_1	4
YKL160W_S117	YKL160W	ELF1	S117	S	117	1	18.061369018509243	5.1758458960624085e-138	BY	BY.78_1	4
YKL166C_S55	YKL166C	TPK3	S55	S	55	1	11.47672416336586	2.6901757675205097e-45	BY	BY.78_1	1
YKL168C_S347	YKL168C	KKQ8	S347	S	347	0.999945461750031	13.871492503057052	1.21170584949032e-69	BY	BY.78_1	1
YKL168C_S348	YKL168C	KKQ8	S348	S	348	0.999967277050018	13.871492503057052	1.21170584949032e-69	BY	BY.78_1	1
YKL171W_Y739	YKL171W	NNK1	Y739	Y	739	0.999513864517212	12.688300130971047	4.6469760300478694e-55	BY	BY.78_1	2
YKL171W_S737	YKL171W	NNK1	S737	S	737	0.998512864112854	14.881642866039387	4.6469760300478694e-55	BY	BY.78_1	2
YKL171W_S742	YKL171W	NNK1	S742	S	742	0.984597265720367	14.884235896412816	4.6469760300478694e-55	BY	BY.78_1	2
YKL171W_S368	YKL171W	NNK1	S368	S	368	0.884378254413605	9.783120749646406	4.6469760300478694e-55	BY	BY.78_1	1
YKL172W_S110	YKL172W	EBP2	S110	S	110	1	15.877720566560953	1.7489036645164598e-56	BY	BY.78_1	2
YKL172W_S104	YKL172W	EBP2	S104	S	104	1	15.877720566560953	1.7489036645164598e-56	BY	BY.78_1	2
YKL172W_S183	YKL172W	EBP2	S183	S	183	1	16.514158237161794	1.7489036645164598e-56	BY	BY.78_1	2
YKL172W_S177	YKL172W	EBP2	S177	S	177	1	16.514158237161794	1.7489036645164598e-56	BY	BY.78_1	2
YKL173W_T95	YKL173W	SNU114	T95	T	95	0.999889194965363	16.84504762270755	6.15035762519494e-110	BY	BY.78_1	1
YKL173W_T88	YKL173W	SNU114	T88	T	88	1	17.056882074407227	6.15035762519494e-110	BY	BY.78_1	3
YKL173W_S85	YKL173W	SNU114	S85	S	85	0.999979794025421	14.184503204688976	6.15035762519494e-110	BY	BY.78_1	2
YKL175W_S188	YKL175W	ZRT3	S188	S	188	1	12.68803798122566	4.215075805617499e-55	BY	BY.78_1	1
YKL179C_S472	YKL179C	COY1	S472	S	472	0.999949872493744	17.39428004179767	2.1804525653593001e-113	BY	BY.78_1	1
YKL179C_S471	YKL179C	COY1	S471	S	471	0.955981969833374	17.437932547614007	2.1804525653593001e-113	BY	BY.78_1	2
YKL179C_S450	YKL179C	COY1	S450	S	450	1	14.689709652668242	2.1804525653593001e-113	BY	BY.78_1	1
YKL179C_T433	YKL179C	COY1	T433	T	433	1	10.10112620789499	2.1804525653593001e-113	BY	BY.78_1	1
YKL179C_S453	YKL179C	COY1	S453	S	453	0.999970555305481	14.689709652668242	2.1804525653593001e-113	BY	BY.78_1	1
YKL181W_S199	YKL181W	PRS1	S199	S	199	1	17.0779899976366	5.43431394863176e-129	BY	BY.78_1	2
YKL182W_S1037	YKL182W	FAS1	S1037	S	1037	1	14.791007381443348	3.5168620007957894e-75	BY	BY.78_1	1
YKL182W_S1033	YKL182W	FAS1	S1033	S	1033	1	14.791007381443348	3.5168620007957894e-75	BY	BY.78_1	1
YKL182W_T1386	YKL182W	FAS1	T1386	T	1386	0.999558806419373	12.541379398145295	3.5168620007957894e-75	BY	BY.78_1	1
YKL182W_S1380	YKL182W	FAS1	S1380	S	1380	0.999596893787384	12.541379398145295	3.5168620007957894e-75	BY	BY.78_1	1
YKL184W_T179	YKL184W	SPE1	T179	T	179	1	14.176194813661883	6.67165142203081e-112	BY	BY.78_1	1
YKL184W_S178	YKL184W	SPE1	S178	S	178	1	14.176194813661883	6.67165142203081e-112	BY	BY.78_1	1
YKL185W_S469	YKL185W	ASH1	S469	S	469	1	16.13229639775023	7.00887855557324e-71	BY	BY.78_1	3
YKL185W_S465	YKL185W	ASH1	S465	S	465	1	16.13229639775023	7.00887855557324e-71	BY	BY.78_1	3
YKL185W_S151	YKL185W	ASH1	S151	S	151	0.999916672706604	14.227900686374443	7.00887855557324e-71	BY	BY.78_1	2
YKL185W_S149	YKL185W	ASH1	S149	S	149	0.938743531703949	14.227900686374443	7.00887855557324e-71	BY	BY.78_1	2
YKL185W_S294	YKL185W	ASH1	S294	S	294	0.9997156262397772	15.287410839598516	7.00887855557324e-71	BY	BY.78_1	2
YKL185W_T290	YKL185W	ASH1	T290	T	290	1	15.287410839598516	7.00887855557324e-71	BY	BY.78_1	2
YKL185W_T286	YKL185W	ASH1	T286	T	286	0.999987542629242	13.100643021275925	7.00887855557324e-71	BY	BY.78_1	1
YKL185W_S54	YKL185W	ASH1	S54	S	54	0.79167366027832	12.177843617472826	7.00887855557324e-71	BY	BY.78_1	1
YKL186C_T125	YKL186C	MTR2	T125	T	125	0.99999988079071	14.638334413903715	2.3100775449342e-33	BY	BY.78_1	2
YKL195W_S356	YKL195W	MIA40	S356	S	356	0.75	15.900929022884403	6.84655336689122e-27	BY	BY.78_1	1
YKL195W_T355	YKL195W	MIA40	T355	T	355	0.75	15.900929022884403	6.84655336689122e-27	BY	BY.78_1	1
YKL195W_Y348	YKL195W	MIA40	Y348	Y	348	0.75	15.900929022884403	6.84655336689122e-27	BY	BY.78_1	1
YKL204W_S402	YKL204W	EAP1	S402	S	402	0.999656498432159	16.645403009058935	1.7425216585344498e-97	BY	BY.78_1	1
YKL204W_S400	YKL204W	EAP1	S400	S	400	0.999593079090118	16.645403009058935	1.7425216585344498e-97	BY	BY.78_1	1
YKL204W_S344	YKL204W	EAP1	S344	S	344	0.910067558288574	14.628530559511152	1.7425216585344498e-97	BY	BY.78_1	1
YKL204W_S282	YKL204W	EAP1	S282	S	282	0.999998331069946	14.299683947470744	1.7425216585344498e-97	BY	BY.78_1	2
YKL204W_S281	YKL204W	EAP1	S281	S	281	0.999998331069946	14.299683947470744	1.7425216585344498e-97	BY	BY.78_1	2
YKL204W_T449	YKL204W	EAP1	T449	T	449	0.981029689311981	13.17479643306108	1.7425216585344498e-97	BY	BY.78_1	1
YKL204W_S447	YKL204W	EAP1	S447	S	447	0.99028491973877	13.17479643306108	1.7425216585344498e-97	BY	BY.78_1	1
YKL211C_S2	YKL211C	TRP3	S2	S	2	0.873193383216858	13.904579477881796	6.08585906147857e-46	BY	BY.78_1	1
YKR001C_S396	YKR001C	VPS1	S396	S	396	1	17.340207664110796	1.06523708781776e-42	BY	BY.78_1	1
YKR001C_S392	YKR001C	VPS1	S392	S	392	1	17.340207664110796	1.06523708781776e-42	BY	BY.78_1	1
YKR001C_S391	YKR001C	VPS1	S391	S	391	1	17.340207664110796	1.06523708781776e-42	BY	BY.78_1	1
YKR007W_S120	YKR007W	MEH1	S120	S	120	1	17.087968438747904	3.108717235628e-71	BY	BY.78_1	3
YKR007W_S117	YKR007W	MEH1	S117	S	117	1	17.087968438747904	3.108717235628e-71	BY	BY.78_1	3
YKR007W_S123	YKR007W	MEH1	S123	S	123	0.926928877830505	14.556245778367124	3.108717235628e-71	BY	BY.78_1	1
YKR010C_S435	YKR010C	TOF2	S435	S	435	0.996022462844849	13.326074808289963	1.7086881674764394e-87	BY	BY.78_1	1
YKR010C_S438	YKR010C	TOF2	S438	S	438	0.998138666152954	13.326074808289963	1.7086881674764394e-87	BY	BY.78_1	1
YKR010C_S417	YKR010C	TOF2	S417	S	417	1	18.17401399415251	1.7086881674764394e-87	BY	BY.78_1	1
YKR010C_S412	YKR010C	TOF2	S412	S	412	1	18.17401399415251	1.7086881674764394e-87	BY	BY.78_1	1
YKR010C_T405	YKR010C	TOF2	T405	T	405	1	18.17401399415251	1.7086881674764394e-87	BY	BY.78_1	1
YKR010C_S397	YKR010C	TOF2	S397	S	397	1	18.17401399415251	1.7086881674764394e-87	BY	BY.78_1	1
YKR014C_S142	YKR014C	YPT52	S142	S	142	0.99172705411911	13.632578858091556	4.11297235574282e-30	BY	BY.78_1	1
YKR014C_S139	YKR014C	YPT52	S139	S	139	0.954343020915985	13.632578858091556	4.11297235574282e-30	BY	BY.78_1	1
YKR018C_S380	YKR018C	YKR018C	S380	S	380	0.99999988079071	17.409439820108087	3.6398016861295094e-106	BY	BY.78_1	2
YKR018C_S377	YKR018C	YKR018C	S377	S	377	0.999562859535217	16.570114011789812	3.6398016861295094e-106	BY	BY.78_1	1
YKR019C_S195	YKR019C	IRS4	S195	S	195	0.999868035316467	12.613342885229276	1.38574480345505e-81	BY	BY.78_1	1
YKR019C_S197	YKR019C	IRS4	S197	S	197	0.999967157840729	14.91737494890878	1.38574480345505e-81	BY	BY.78_1	1
YKR019C_S196	YKR019C	IRS4	S196	S	196	0.995534360408783	15.18340748530678	1.38574480345505e-81	BY	BY.78_1	2
YKR019C_T362	YKR019C	IRS4	T362	T	362	0.98088550567627	13.174387179089292	1.38574480345505e-81	BY	BY.78_1	2
YKR019C_S359	YKR019C	IRS4	S359	S	359	0.775779783725739	12.17972776090913	1.38574480345505e-81	BY	BY.78_1	1
YKR019C_S361	YKR019C	IRS4	S361	S	361	0.931698441505432	12.169026753975544	1.38574480345505e-81	BY	BY.78_1	1
YKR019C_S189	YKR019C	IRS4	S189	S	189	0.839509427547455	13.369373698658132	1.38574480345505e-81	BY	BY.78_1	1
YKR019C_S187	YKR019C	IRS4	S187	S	187	0.906348526477814	13.369373698658132	1.38574480345505e-81	BY	BY.78_1	1
YKR021W_S231	YKR021W	ALY1	S231	S	231	0.955298662185669	14.119375821466098	1.4651620459070198e-113	BY	BY.78_1	1
YKR021W_S220	YKR021W	ALY1	S220	S	220	1	15.291619595232902	1.4651620459070198e-113	BY	BY.78_1	3
YKR021W_S229	YKR021W	ALY1	S229	S	229	0.991160869598389	14.445475106881352	1.4651620459070198e-113	BY	BY.78_1	2
YKR021W_S573	YKR021W	ALY1	S573	S	573	1	19.075982034823067	1.4651620459070198e-113	BY	BY.78_1	2
YKR021W_S569	YKR021W	ALY1	S569	S	569	1	19.038198478554087	1.4651620459070198e-113	BY	BY.78_1	1
YKR021W_S568	YKR021W	ALY1	S568	S	568	0.902827322483063	13.80226692259533	1.4651620459070198e-113	BY	BY.78_1	1
YKR021W_S814	YKR021W	ALY1	S814	S	814	1	12.816012900580516	1.4651620459070198e-113	BY	BY.78_1	1
YKR021W_S813	YKR021W	ALY1	S813	S	813	1	12.816012900580516	1.4651620459070198e-113	BY	BY.78_1	1
YKR021W_S184	YKR021W	ALY1	S184	S	184	0.999238312244415	11.78868391539716	1.4651620459070198e-113	BY	BY.78_1	1
YKR023W_S434	YKR023W	YKR023W	S434	S	434	0.999959051609039	10.90001528491852	1.99621920929049e-60	BY	BY.78_1	1
YKR023W_S431	YKR023W	YKR023W	S431	S	431	0.999999403953552	10.90001528491852	1.99621920929049e-60	BY	BY.78_1	1
YKR023W_S426	YKR023W	YKR023W	S426	S	426	0.999977231025696	10.90001528491852	1.99621920929049e-60	BY	BY.78_1	1
YKR024C_S6	YKR024C	DBP7	S6	S	6	0.99999988079071	13.217535226377173	7.52741693620897e-66	BY	BY.78_1	2
YKR024C_S2	YKR024C	DBP7	S2	S	2	0.99999028444290206	13.217535226377173	7.52741693620897e-66	BY	BY.78_1	2
YKR024C_T12	YKR024C	DBP7	T12	T	12	0.99972003698349	11.927158621113865	7.52741693620897e-66	BY	BY.78_1	1
YKR024C_T13	YKR024C	DBP7	T13	T	13	0.808808624744415	11.927158621113865	7.52741693620897e-66	BY	BY.78_1	1
YKR028W_S857	YKR028W	SAP190	S857	S	857	0.984291851520538	14.141000228852082	2.85696841231294e-53	BY	BY.78_1	1
YKR028W_T317	YKR028W	SAP190	T317	T	317	1	13.549797250614258	2.85696841231294e-53	BY	BY.78_1	1
YKR028W_S315	YKR028W	SAP190	S315	S	315	1	13.549797250614258	2.85696841231294e-53	BY	BY.78_1	1
YKR028W_T310	YKR028W	SAP190	T310	T	310	1	13.549797250614258	2.85696841231294e-53	BY	BY.78_1	1
YKR028W_S309	YKR028W	SAP190	S309	S	309	1	13.549797250614258	2.85696841231294e-53	BY	BY.78_1	1
YKR029C_S680	YKR029C	SET3	S680	S	680	0.992919981479645	11.764867511748117	1.26280633412721e-31	BY	BY.78_1	1
YKR029C_T719	YKR029C	SET3	T719	T	719	0.984558403491974	12.69830371066002	1.26280633412721e-31	BY	BY.78_1	1
YKR029C_S718	YKR029C	SET3	S718	S	718	0.989967167377472	12.69830371066002	1.26280633412721e-31	BY	BY.78_1	1
YKR031C_S8	YKR031C	SPO14	S8	S	8	0.998030722141266	17.157534150845144	1.02757594473654e-96	BY	BY.78_1	3
YKR031C_S5	YKR031C	SPO14	S5	S	5	0.992841899394989	16.450748036945697	1.02757594473654e-96	BY	BY.78_1	2
YKR031C_S106	YKR031C	SPO14	S106	S	106	1	11.605052324925934	1.02757594473654e-96	BY	BY.78_1	1
YKR043C_Y61	YKR043C	SHB17	Y61	Y	61	0.998938500881195	14.679339134175892	2.31404560490122e-24	BY	BY.78_1	1
YKR043C_T60	YKR043C	SHB17	T60	T	60	0.996691226959229	14.679339134175892	2.31404560490122e-24	BY	BY.78_1	1
YKR048C_S27	YKR048C	NAP1	S27	S	27	1	21.148288015079896	3.87894294606423e-144	BY	BY.78_1	5
YKR048C_T24	YKR048C	NAP1	T24	T	24	1	21.710622754111903	3.87894294606423e-144	BY	BY.78_1	8
YKR048C_T20	YKR048C	NAP1	T20	T	20	1	21.644485426624662	3.87894294606423e-144	BY	BY.78_1	6
YKR048C_S140	YKR048C	NAP1	S140	S	140	1	9.406652153030368	3.87894294606423e-144	BY	BY.78_1	1
YKR055W_Y59	YKR055W	RHO4	Y59	Y	59	1	14.01443806245856	2.84090216556106e-70	BY	BY.78_1	1
YKR055W_S52	YKR055W	RHO4	S52	S	52	0.999990582466125	14.01443806245856	2.84090216556106e-70	BY	BY.78_1	1
YKR056W_S93	YKR056W	TRM2	S93	S	93	0.999996662139893	12.97802254985929	3.5213416154352e-61	BY	BY.78_1	1
YKR056W_S92	YKR056W	TRM2	S92	S	92	0.999998331069946	12.97802254985929	3.5213416154352e-61	BY	BY.78_1	1
YKR062W_S97	YKR062W	TFA2	S97	S	97	0.976685702800751	13.46877895778962	2.65012784595984e-46	BY	BY.78_1	1
YKR066C_T205	YKR066C	CCP1	T205	T	205	0.971876978874207	12.83550464484463	4.78446751707278e-65	BY	BY.78_1	1
YKR066C_T204	YKR066C	CCP1	T204	T	204	0.848770260810852	12.83550464484463	4.78446751707278e-65	BY	BY.78_1	1
YKR066C_T200	YKR066C	CCP1	T200	T	200	0.900582432746887	12.83550464484463	4.78446751707278e-65	BY	BY.78_1	1
YKR067W_S671	YKR067W	GPT2	S671	S	671	0.999999940395355	18.226601428563683	5.08054376553458e-105	BY	BY.78_1	1
YKR067W_S668	YKR067W	GPT2	S668	S	668	1	18.226601428563683	5.08054376553458e-105	BY	BY.78_1	1
YKR067W_S632	YKR067W	GPT2	S632	S	632	0.918915629386902	12.91846530581902	5.08054376553458e-105	BY	BY.78_1	1
YKR067W_S631	YKR067W	GPT2	S631	S	631	0.910642981529236	12.91846530581902	5.08054376553458e-105	BY	BY.78_1	1
YKR071C_S230	YKR071C	DRE2	S230	S	230	0.99999988079071	13.743875681501688	2.95592499750846e-86	BY	BY.78_1	1
YKR071C_T226	YKR071C	DRE2	T226	T	226	0.999980449676514	13.743875681501688	2.95592499750846e-86	BY	BY.78_1	1
YKR071C_S227	YKR071C	DRE2	S227	S	227	0.999999940395355	13.743875681501688	2.95592499750846e-86	BY	BY.78_1	1
YKR072C_S56	YKR072C	SIS2	S56	S	56	1	17.633779938300233	8.56265186866347e-112	BY	BY.78_1	5
YKR072C_S54	YKR072C	SIS2	S54	S	54	1	17.633779938300233	8.56265186866347e-112	BY	BY.78_1	5
YKR072C_S50	YKR072C	SIS2	S50	S	50	1	15.420200163074549	8.56265186866347e-112	BY	BY.78_1	4
YKR072C_S47	YKR072C	SIS2	S47	S	47	1	16.149898556521055	8.56265186866347e-112	BY	BY.78_1	6
YKR072C_T58	YKR072C	SIS2	T58	T	58	0.947472989559174	13.444568277855709	8.56265186866347e-112	BY	BY.78_1	1
YKR072C_S60	YKR072C	SIS2	S60	S	60	0.999194145202637	13.444568277855709	8.56265186866347e-112	BY	BY.78_1	1
YKR072C_S121	YKR072C	SIS2	S121	S	121	0.761519730091095	12.52743277938372	8.56265186866347e-112	BY	BY.78_1	1
YKR077W_S163	YKR077W	MSA2	S163	S	163	1	16.38700034051733	2.20729098147787e-86	BY	BY.78_1	3
YKR077W_T166	YKR077W	MSA2	T166	T	166	1	16.38700034051733	2.20729098147787e-86	BY	BY.78_1	3
YKR077W_S157	YKR077W	MSA2	S157	S	157	0.999947011470795	15.39008125393917	2.20729098147787e-86	BY	BY.78_1	1
YKR077W_S147	YKR077W	MSA2	S147	S	147	0.999994337558746	15.39008125393917	2.20729098147787e-86	BY	BY.78_1	1
YKR089C_S751	YKR089C	TGL4	S751	S	751	0.999997794628143	13.489709798230946	2.3809013352359895e-43	BY	BY.78_1	2
YKR089C_S756	YKR089C	TGL4	S756	S	756	0.996800541877747	13.489709798230946	2.3809013352359895e-43	BY	BY.78_1	2
YKR089C_S713	YKR089C	TGL4	S713	S	713	0.825298190116882	12.453083728390467	2.3809013352359895e-43	BY	BY.78_1	1
YKR089C_S877	YKR089C	TGL4	S877	S	877	0.884000480175018	12.4041947595202	2.3809013352359895e-43	BY	BY.78_1	1
YKR089C_S722	YKR089C	TGL4	S722	S	722	0.811593353748322	12.592262133518242	2.3809013352359895e-43	BY	BY.78_1	1
YKR090W_T488	YKR090W	PXL1	T488	T	488	0.999993801116943	12.838979813967324	3.113575372532899e-96	BY	BY.78_1	1
YKR090W_S485	YKR090W	PXL1	S485	S	485	0.999967634677887	12.838979813967324	3.113575372532899e-96	BY	BY.78_1	1
YKR090W_S53	YKR090W	PXL1	S53	S	53	1	17.79716300694952	3.113575372532899e-96	BY	BY.78_1	3
YKR090W_S46	YKR090W	PXL1	S46	S	46	0.999270439147949	14.12971774206497	3.113575372532899e-96	BY	BY.78_1	2
YKR090W_S50	YKR090W	PXL1	S50	S	50	1	15.643772121879165	3.113575372532899e-96	BY	BY.78_1	2
YKR090W_S43	YKR090W	PXL1	S43	S	43	0.999797940254211	17.494283529017906	3.113575372532899e-96	BY	BY.78_1	2
YKR090W_T108	YKR090W	PXL1	T108	T	108	1	14.087689309963984	3.113575372532899e-96	BY	BY.78_1	2
YKR090W_S106	YKR090W	PXL1	S106	S	106	1	14.087689309963984	3.113575372532899e-96	BY	BY.78_1	2
YKR090W_S303	YKR090W	PXL1	S303	S	303	0.99999988079071	17.621404221755842	3.113575372532899e-96	BY	BY.78_1	1
YKR090W_T296	YKR090W	PXL1	T296	T	296	0.999992549419403	14.043086404104317	3.113575372532899e-96	BY	BY.78_1	1
YKR090W_T301	YKR090W	PXL1	T301	T	301	0.999991476535797	14.043086404104317	3.113575372532899e-96	BY	BY.78_1	1
YKR090W_S299	YKR090W	PXL1	S299	S	299	0.999986469745636	17.7373936402528	3.113575372532899e-96	BY	BY.78_1	2
YKR090W_S131	YKR090W	PXL1	S131	S	131	0.88121110200882	14.514343300767091	3.113575372532899e-96	BY	BY.78_1	1
YKR090W_S135	YKR090W	PXL1	S135	S	135	1	14.514343300767091	3.113575372532899e-96	BY	BY.78_1	1
YKR090W_S67	YKR090W	PXL1	S67	S	67	1	15.458859737050386	3.113575372532899e-96	BY	BY.78_1	1
YKR090W_S63	YKR090W	PXL1	S63	S	63	1	15.760661075115651	3.113575372532899e-96	BY	BY.78_1	3
YKR090W_Y76	YKR090W	PXL1	Y76	Y	76	0.904722034931183	12.416496036202124	3.113575372532899e-96	BY	BY.78_1	1
YKR091W_T107	YKR091W	SRL3	T107	T	107	0.999999940395355	12.65254171666982	1.13612318867716e-49	BY	BY.78_1	1
YKR091W_S105	YKR091W	SRL3	S105	S	105	1	12.65254171666982	1.13612318867716e-49	BY	BY.78_1	1
YKR091W_T100	YKR091W	SRL3	T100	T	100	0.998055398464203	12.65254171666982	1.13612318867716e-49	BY	BY.78_1	1
YKR092C_S133	YKR092C	SRP40	S133	S	133	1	14.345026753418502	9.641050532712932e-79	BY	BY.78_1	2
YKR092C_S301	YKR092C	SRP40	S301	S	301	0.999976694583893	16.75158637222563	9.641050532712932e-79	BY	BY.78_1	1
YKR092C_T289	YKR092C	SRP40	T289	T	289	0.999954998493195	14.975333090725265	9.641050532712932e-79	BY	BY.78_1	1
YKR093W_S597	YKR093W	PTR2	S597	S	597	0.95029890537262	19.231010763215117	4.169813970241829e-119	BY	BY.78_1	2
YKR093W_S594	YKR093W	PTR2	S594	S	594	1	19.231010763215117	4.169813970241829e-119	BY	BY.78_1	2
YKR093W_Y49	YKR093W	PTR2	Y49	Y	49	1	15.588991136074926	4.169813970241829e-119	BY	BY.78_1	1
YKR093W_S45	YKR093W	PTR2	S45	S	45	0.960440993309021	14.13514783771346	4.169813970241829e-119	BY	BY.78_1	1
YKR093W_S39	YKR093W	PTR2	S39	S	39	0.999999463558197	14.13514783771346	4.169813970241829e-119	BY	BY.78_1	1
YKR093W_T70	YKR093W	PTR2	T70	T	70	0.999998688697815	15.588991136074926	4.169813970241829e-119	BY	BY.78_1	1
YKR095W_T1781	YKR095W	MLP1	T1781	T	1781	0.796846687793732	15.78882342893282	3.09984509114909e-90	BY	BY.78_1	1
YKR095W_S1778	YKR095W	MLP1	S1778	S	1778	0.992147147655487	16.779331011703935	3.09984509114909e-90	BY	BY.78_1	2
YKR095W_T1776	YKR095W	MLP1	T1776	T	1776	0.903606355190277	15.769775723871302	3.09984509114909e-90	BY	BY.78_1	1
YKR095W_S1710	YKR095W	MLP1	S1710	S	1710	0.999359726905823	13.522519223292932	3.09984509114909e-90	BY	BY.78_1	2
YKR095W_S2	YKR095W	MLP1	S2	S	2	0.999919474124908	17.075342710719116	3.09984509114909e-90	BY	BY.78_1	4
YKR095W_T6	YKR095W	MLP1	T6	T	6	0.999842703342438	16.959947357199546	3.09984509114909e-90	BY	BY.78_1	3
YKR095W_T337	YKR095W	MLP1	T337	T	337	1	14.470534708827168	3.09984509114909e-90	BY	BY.78_1	1
YKR095W_S333	YKR095W	MLP1	S333	S	333	1	14.470534708827168	3.09984509114909e-90	BY	BY.78_1	1
YKR095W_S1733	YKR095W	MLP1	S1733	S	1733	0.99998939037323	13.893921244888311	3.09984509114909e-90	BY	BY.78_1	2
YKR095W_S1731	YKR095W	MLP1	S1731	S	1731	0.980644047260284	13.440023958047773	3.09984509114909e-90	BY	BY.78_1	1
YKR095W_T1730	YKR095W	MLP1	T1730	T	1730	0.789256870746613	12.004589268111244	3.09984509114909e-90	BY	BY.78_1	1
YKR095W_S1703	YKR095W	MLP1	S1703	S	1703	0.979856491088867	11.875122554966596	3.09984509114909e-90	BY	BY.78_1	1
YKR099W_S274	YKR099W	BAS1	S274	S	274	1	14.720009257993963	8.67781421514418e-68	BY	BY.78_1	1
YKR099W_S268	YKR099W	BAS1	S268	S	268	1	14.720009257993963	8.67781421514418e-68	BY	BY.78_1	1
YKR099W_T258	YKR099W	BAS1	T258	T	258	1	14.720009257993963	8.67781421514418e-68	BY	BY.78_1	1
YKR099W_S257	YKR099W	BAS1	S257	S	257	1	14.720009257993963	8.67781421514418e-68	BY	BY.78_1	1
YKR099W_S255	YKR099W	BAS1	S255	S	255	1	14.720009257993963	8.67781421514418e-68	BY	BY.78_1	1
YKR100C_S276	YKR100C	SKG1	S276	S	276	1	17.65064014410086	2.6118540808385703e-111	BY	BY.78_1	5
YKR100C_T273	YKR100C	SKG1	T273	T	273	1	17.547449554620467	2.6118540808385703e-111	BY	BY.78_1	4
YKR100C_S280	YKR100C	SKG1	S280	S	280	1	16.723157367494544	2.6118540808385703e-111	BY	BY.78_1	3
YKR100C_S216	YKR100C	SKG1	S216	S	216	1	14.908800434451289	2.6118540808385703e-111	BY	BY.78_1	2
YKR100C_S215	YKR100C	SKG1	S215	S	215	1	14.638205020945716	2.6118540808385703e-111	BY	BY.78_1	1
YKR100C_S260	YKR100C	SKG1	S260	S	260	0.99999988079071	17.577667713691305	2.6118540808385703e-111	BY	BY.78_1	1
YKR100C_S257	YKR100C	SKG1	S257	S	257	1	17.577667713691305	2.6118540808385703e-111	BY	BY.78_1	1
YKR100C_S53	YKR100C	SKG1	S53	S	53	0.988426983356476	10.640032652007031	2.6118540808385703e-111	BY	BY.78_1	1
YKR100C_S57	YKR100C	SKG1	S57	S	57	0.967497766017914	10.640032652007031	2.6118540808385703e-111	BY	BY.78_1	1
YLL001W_S584	YLL001W	DNM1	S584	S	584	1	16.397962263089013	5.2050175060239293e-42	BY	BY.78_1	1
YLL001W_S588	YLL001W	DNM1	S588	S	588	0.999983131885529	16.397962263089013	5.2050175060239293e-42	BY	BY.78_1	1
YLL001W_S290	YLL001W	DNM1	S290	S	290	0.999965906143188	14.313650171963909	5.2050175060239293e-42	BY	BY.78_1	1
YLL001W_T286	YLL001W	DNM1	T286	T	286	0.999965906143188	14.313650171963909	5.2050175060239293e-42	BY	BY.78_1	1
YLL001W_T537	YLL001W	DNM1	T537	T	537	0.999770224094391	12.129594056773486	5.2050175060239293e-42	BY	BY.78_1	1
YLL001W_S535	YLL001W	DNM1	S535	S	535	0.999575793743134	12.129594056773486	5.2050175060239293e-42	BY	BY.78_1	1
YLL003W_T11	YLL003W	SFI1	T11	T	11	0.979078590869904	10.655712954135412	8.76017237178134e-50	BY	BY.78_1	1
YLL003W_S10	YLL003W	SFI1	S10	S	10	0.987604379653931	10.655712954135412	8.76017237178134e-50	BY	BY.78_1	1
YLL003W_S939	YLL003W	SFI1	S939	S	939	1	11.250071993657194	8.76017237178134e-50	BY	BY.78_1	1
YLL010C_T187	YLL010C	PSR1	T187	T	187	0.940894842147827	9.41358386802035	1.79026646162767e-27	BY	BY.78_1	1
YLL012W_S558	YLL012W	YEH1	S558	S	558	0.999939501285553	13.822541587050509	7.55048269790986e-58	BY	BY.78_1	1
YLL012W_S555	YLL012W	YEH1	S555	S	555	0.999473094940186	13.822541587050509	7.55048269790986e-58	BY	BY.78_1	1
YLL013C_S120	YLL013C	PUF3	S120	S	120	0.977041900157928	14.748070346016602	6.847569430275409e-118	BY	BY.78_1	1
YLL013C_S117	YLL013C	PUF3	S117	S	117	0.999954581260681	14.748070346016602	6.847569430275409e-118	BY	BY.78_1	1
YLL013C_T89	YLL013C	PUF3	T89	T	89	1	19.689299511423048	6.847569430275409e-118	BY	BY.78_1	7
YLL013C_S86	YLL013C	PUF3	S86	S	86	1	19.689299511423048	6.847569430275409e-118	BY	BY.78_1	7
YLL013C_S210	YLL013C	PUF3	S210	S	210	1	14.741487493667869	6.847569430275409e-118	BY	BY.78_1	1
YLL013C_S207	YLL013C	PUF3	S207	S	207	0.998120963573456	14.741487493667869	6.847569430275409e-118	BY	BY.78_1	1
YLL013C_T213	YLL013C	PUF3	T213	T	213	0.984125196933746	15.884612839466598	6.847569430275409e-118	BY	BY.78_1	1
YLL013C_T216	YLL013C	PUF3	T216	T	216	0.973995745182037	15.884612839466598	6.847569430275409e-118	BY	BY.78_1	1
YLL013C_S223	YLL013C	PUF3	S223	S	223	0.77789306640625	15.884612839466598	6.847569430275409e-118	BY	BY.78_1	1
YLL015W_T934	YLL015W	BPT1	T934	T	934	1	13.28985085387882	7.42726071256091e-58	BY	BY.78_1	3
YLL015W_S931	YLL015W	BPT1	S931	S	931	1	13.28985085387882	7.42726071256091e-58	BY	BY.78_1	3
YLL015W_T916	YLL015W	BPT1	T916	T	916	0.999997794628143	14.122530309190392	7.42726071256091e-58	BY	BY.78_1	2
YLL015W_T906	YLL015W	BPT1	T906	T	906	0.823894202709198	10.089413103944567	7.42726071256091e-58	BY	BY.78_1	1
YLL015W_S908	YLL015W	BPT1	S908	S	908	0.906992018222809	14.122530309190392	7.42726071256091e-58	BY	BY.78_1	2
YLL018C_S2	YLL018C	DPS1	S2	S	2	1	15.918355869441518	1.3512587171408795e-82	BY	BY.78_1	1
YLL018C_Y291	YLL018C	DPS1	Y291	Y	291	0.999958753585815	11.228222274492843	1.3512587171408795e-82	BY	BY.78_1	1
YLL018C_S280	YLL018C	DPS1	S280	S	280	0.999999940395355	11.228222274492843	1.3512587171408795e-82	BY	BY.78_1	1
YLL018C_S301	YLL018C	DPS1	S301	S	301	1	9.584311624258028	1.3512587171408795e-82	BY	BY.78_1	1
YLL018C_Y297	YLL018C	DPS1	Y297	Y	297	1	9.584311624258028	1.3512587171408795e-82	BY	BY.78_1	1
YLL019C_S185	YLL019C	KNS1	S185	S	185	0.999995172023773	13.58547636029066	3.709255672237739e-54	BY	BY.78_1	3
YLL019C_T183	YLL019C	KNS1	T183	T	183	0.999995172023773	13.58547636029066	3.709255672237739e-54	BY	BY.78_1	3
YLL021W_S820	YLL021W	SPA2	S820	S	820	1	15.047215142848572	3.832842496185919e-121	BY	BY.78_1	3
YLL021W_S817	YLL021W	SPA2	S817	S	817	1	15.047215142848572	3.832842496185919e-121	BY	BY.78_1	3
YLL021W_S961	YLL021W	SPA2	S961	S	961	1	16.335776597887495	3.832842496185919e-121	BY	BY.78_1	4
YLL021W_S958	YLL021W	SPA2	S958	S	958	1	16.251021563593884	3.832842496185919e-121	BY	BY.78_1	3
YLL021W_S605	YLL021W	SPA2	S605	S	605	0.782211005687714	14.100888593690527	3.832842496185919e-121	BY	BY.78_1	1
YLL021W_S599	YLL021W	SPA2	S599	S	599	1	15.489691501451135	3.832842496185919e-121	BY	BY.78_1	4
YLL021W_S607	YLL021W	SPA2	S607	S	607	0.981640338897705	10.066085403592664	3.832842496185919e-121	BY	BY.78_1	1
YLL021W_T612	YLL021W	SPA2	T612	T	612	0.988842487335205	18.810120891616705	3.832842496185919e-121	BY	BY.78_1	2
YLL021W_T613	YLL021W	SPA2	T613	T	613	0.917002558708191	18.87079663740618	3.832842496185919e-121	BY	BY.78_1	2
YLL021W_S183	YLL021W	SPA2	S183	S	183	1	17.016196469644004	3.832842496185919e-121	BY	BY.78_1	4
YLL021W_S182	YLL021W	SPA2	S182	S	182	1	17.016196469644004	3.832842496185919e-121	BY	BY.78_1	4
YLL021W_S1056	YLL021W	SPA2	S1056	S	1056	0.999999344348907	13.445440571455258	3.832842496185919e-121	BY	BY.78_1	1
YLL021W_S1053	YLL021W	SPA2	S1053	S	1053	0.998283565044403	13.445440571455258	3.832842496185919e-121	BY	BY.78_1	1
YLL021W_S1087	YLL021W	SPA2	S1087	S	1087	1	14.334437168871244	3.832842496185919e-121	BY	BY.78_1	2
YLL021W_S1080	YLL021W	SPA2	S1080	S	1080	1	14.83369568966465	3.832842496185919e-121	BY	BY.78_1	3
YLL021W_S1076	YLL021W	SPA2	S1076	S	1076	1	13.060350725195264	3.832842496185919e-121	BY	BY.78_1	1
YLL021W_S1180	YLL021W	SPA2	S1180	S	1180	1	15.900795625694307	3.832842496185919e-121	BY	BY.78_1	2
YLL021W_T1179	YLL021W	SPA2	T1179	T	1179	1	15.900795625694307	3.832842496185919e-121	BY	BY.78_1	2
YLL021W_S910	YLL021W	SPA2	S910	S	910	0.999777436256409	13.95028015315049	3.832842496185919e-121	BY	BY.78_1	1
YLL021W_S906	YLL021W	SPA2	S906	S	906	0.87602287530899	13.95028015315049	3.832842496185919e-121	BY	BY.78_1	1
YLL021W_T1115	YLL021W	SPA2	T1115	T	1115	0.980430662631989	14.019629440534112	3.832842496185919e-121	BY	BY.78_1	1
YLL021W_S585	YLL021W	SPA2	S585	S	585	1	15.972366874844724	3.832842496185919e-121	BY	BY.78_1	1
YLL021W_S575	YLL021W	SPA2	S575	S	575	1	15.972366874844724	3.832842496185919e-121	BY	BY.78_1	1
YLL021W_S883	YLL021W	SPA2	S883	S	883	0.990102887153625	11.766954688521968	3.832842496185919e-121	BY	BY.78_1	1
YLL021W_Y1270	YLL021W	SPA2	Y1270	Y	1270	0.974382758140564	8.872333497735394	3.832842496185919e-121	BY	BY.78_1	1
YLL023C_T275	YLL023C	POM33	T275	T	275	1	19.517711149598036	4.39434456078013e-109	BY	BY.78_1	1
YLL023C_S269	YLL023C	POM33	S269	S	269	1	19.517711149598036	4.39434456078013e-109	BY	BY.78_1	1
YLL024C_S495	YLL024C	SSA2	S495	S	495	0.999997735023499	15.037363347541454	2.30734688407482e-105	BY	BY.78_1	3
YLL024C_T492	YLL024C	SSA2	T492	T	492	0.999997735023499	14.064633519632777	2.30734688407482e-105	BY	BY.78_1	1
YLL026W_Y466	YLL026W	HSP104	Y466	Y	466	0.935935258865356	11.969167911891583	6.99878739616607e-54	BY	BY.78_1	1
YLL028W_S91	YLL028W	TPO1	S91	S	91	1	18.71686168218467	1.83198993993544e-105	BY	BY.78_1	4
YLL028W_T89	YLL028W	TPO1	T89	T	89	1	18.7251533435255	1.83198993993544e-105	BY	BY.78_1	5
YLL028W_S76	YLL028W	TPO1	S76	S	76	1	17.17279719248737	1.83198993993544e-105	BY	BY.78_1	3
YLL028W_S72	YLL028W	TPO1	S72	S	72	1	17.228918555224126	1.83198993993544e-105	BY	BY.78_1	4
YLL028W_T69	YLL028W	TPO1	T69	T	69	0.998228788375854	16.353558756143578	1.83198993993544e-105	BY	BY.78_1	2
YLL028W_S20	YLL028W	TPO1	S20	S	20	0.999990701675415	17.401769594808684	1.83198993993544e-105	BY	BY.78_1	1
YLL028W_S19	YLL028W	TPO1	S19	S	19	0.999999940395355	17.401769594808684	1.83198993993544e-105	BY	BY.78_1	1
YLL028W_S17	YLL028W	TPO1	S17	S	17	0.999999940395355	17.401769594808684	1.83198993993544e-105	BY	BY.78_1	1
YLL028W_S8	YLL028W	TPO1	S8	S	8	0.978052079677582	11.659652441546296	1.83198993993544e-105	BY	BY.78_1	1
YLL028W_S5	YLL028W	TPO1	S5	S	5	0.978284537792206	11.659652441546296	1.83198993993544e-105	BY	BY.78_1	1
YLL028W_S2	YLL028W	TPO1	S2	S	2	0.825011253356934	11.659652441546296	1.83198993993544e-105	BY	BY.78_1	1
YLL028W_T85	YLL028W	TPO1	T85	T	85	1	14.083433622406972	1.83198993993544e-105	BY	BY.78_1	2
YLL032C_S762	YLL032C	YLL032C	S762	S	762	1	14.701464544535614	5.941230765193908e-48	BY	BY.78_1	2
YLL034C_S450	YLL034C	RIX7	S450	S	450	0.998550951480865	15.094684818041936	1.41630084158093e-73	BY	BY.78_1	1
YLL034C_S449	YLL034C	RIX7	S449	S	449	0.999628603458405	15.094684818041936	1.41630084158093e-73	BY	BY.78_1	1
YLL036C_S141	YLL036C	PRP19	S141	S	141	0.836187303066254	14.43972910856958	3.01666840113134e-38	BY	BY.78_1	1
YLL038C_S155	YLL038C	ENT4	S155	S	155	0.876584470272064	14.529704513668436	3.36704308075512e-105	BY	BY.78_1	1
YLL038C_T206	YLL038C	ENT4	T206	T	206	0.94879013299942	10.995138607506208	3.36704308075512e-105	BY	BY.78_1	1
YLL038C_T203	YLL038C	ENT4	T203	T	203	0.94879013299942	10.995138607506208	3.36704308075512e-105	BY	BY.78_1	1
YLL040C_S1731	YLL040C	VPS13	S1731	S	1731	0.999909460544586	17.501679979494696	1.2007000905453498e-84	BY	BY.78_1	3
YLL040C_S1727	YLL040C	VPS13	S1727	S	1727	0.999015867710114	16.705265599574506	1.2007000905453498e-84	BY	BY.78_1	1
YLL040C_S1724	YLL040C	VPS13	S1724	S	1724	0.962709009647369	15.63979358248954	1.2007000905453498e-84	BY	BY.78_1	1
YLL040C_S1726	YLL040C	VPS13	S1726	S	1726	0.85136741399765	15.63979358248954	1.2007000905453498e-84	BY	BY.78_1	1
YLL040C_S1721	YLL040C	VPS13	S1721	S	1721	1	14.182132283210269	1.2007000905453498e-84	BY	BY.78_1	3
YLL040C_S1729	YLL040C	VPS13	S1729	S	1729	0.96824187040329	14.756082967620491	1.2007000905453498e-84	BY	BY.78_1	1
YLL040C_S1382	YLL040C	VPS13	S1382	S	1382	0.999998092651367	15.69681512398019	1.2007000905453498e-84	BY	BY.78_1	2
YLL040C_T1379	YLL040C	VPS13	T1379	T	1379	0.999999821186066	15.69681512398019	1.2007000905453498e-84	BY	BY.78_1	2
YLL040C_S1715	YLL040C	VPS13	S1715	S	1715	1	14.182132283210269	1.2007000905453498e-84	BY	BY.78_1	3
YLL040C_S1364	YLL040C	VPS13	S1364	S	1364	0.999674797058105	14.078635366078512	1.2007000905453498e-84	BY	BY.78_1	1
YLL040C_S1362	YLL040C	VPS13	S1362	S	1362	0.999834656715393	14.078635366078512	1.2007000905453498e-84	BY	BY.78_1	1
YLL043W_T569	YLL043W	FPS1	T569	T	569	0.766228854656219	13.100854892138106	5.4494227052527e-102	BY	BY.78_1	1
YLL043W_S573	YLL043W	FPS1	S573	S	573	0.844539046287537	13.100854892138106	5.4494227052527e-102	BY	BY.78_1	1
YLL043W_S185	YLL043W	FPS1	S185	S	185	0.99997752904892	15.752937365655368	5.4494227052527e-102	BY	BY.78_1	3
YLL043W_T184	YLL043W	FPS1	T184	T	184	0.886787116527557	13.186551731475582	5.4494227052527e-102	BY	BY.78_1	1
YLL043W_S212	YLL043W	FPS1	S212	S	212	1	14.018501608292098	5.4494227052527e-102	BY	BY.78_1	2
YLL043W_S209	YLL043W	FPS1	S209	S	209	1	14.018501608292098	5.4494227052527e-102	BY	BY.78_1	2
YLL043W_S150	YLL043W	FPS1	S150	S	150	0.999447226524353	14.811950949180073	5.4494227052527e-102	BY	BY.78_1	1
YLL043W_T147	YLL043W	FPS1	T147	T	147	0.995030462741852	14.811950949180073	5.4494227052527e-102	BY	BY.78_1	1
YLL043W_S175	YLL043W	FPS1	S175	S	175	1	15.938271879949758	5.4494227052527e-102	BY	BY.78_1	4
YLL043W_T168	YLL043W	FPS1	T168	T	168	1	15.938271879949758	5.4494227052527e-102	BY	BY.78_1	4
YLL043W_S172	YLL043W	FPS1	S172	S	172	1	15.315915246162527	5.4494227052527e-102	BY	BY.78_1	3
YLL045C_S121	YLL045C	RPL8B	S121	S	121	1	13.701815023743686	1.2826252400864897e-82	BY	BY.78_1	1
YLL048C_S1519	YLL048C	YBT1	S1519	S	1519	1	17.30367639475326	3.6986224638339394e-140	BY	BY.78_1	2
YLL048C_T1517	YLL048C	YBT1	T1517	T	1517	0.895427465438843	17.206585038275165	3.6986224638339394e-140	BY	BY.78_1	1
YLL048C_S944	YLL048C	YBT1	S944	S	944	0.999994874000549	17.189725410370563	3.6986224638339394e-140	BY	BY.78_1	2
YLL048C_S940	YLL048C	YBT1	S940	S	940	1	17.189725410370563	3.6986224638339394e-140	BY	BY.78_1	2
YLL048C_S955	YLL048C	YBT1	S955	S	955	0.999986350536346	17.68415163665046	3.6986224638339394e-140	BY	BY.78_1	2
YLL048C_S952	YLL048C	YBT1	S952	S	952	0.999242424964905	17.05727154240627	3.6986224638339394e-140	BY	BY.78_1	1
YLL048C_S953	YLL048C	YBT1	S953	S	953	0.984928727149963	16.17953850563215	3.6986224638339394e-140	BY	BY.78_1	1
YLL057C_T15	YLL057C	JLP1	T15	T	15	1	18.359605741727727	2.3234043583987398e-81	BY	BY.78_1	2
YLL057C_S14	YLL057C	JLP1	S14	S	14	1	18.359605741727727	2.3234043583987398e-81	BY	BY.78_1	2
YLL057C_T8	YLL057C	JLP1	T8	T	8	1	18.359605741727727	2.3234043583987398e-81	BY	BY.78_1	2
YLL061W_S23	YLL061W	MMP1	S23	S	23	1	17.74833347704193	5.5923041133132286e-95	BY	BY.78_1	1
YLL061W_S20	YLL061W	MMP1	S20	S	20	0.996220946311951	17.74833347704193	5.5923041133132286e-95	BY	BY.78_1	1
YLR005W_S9	YLR005W	SSL1	S9	S	9	1	16.344069608439046	1.5557588279081e-22	BY	BY.78_1	2
YLR005W_S7	YLR005W	SSL1	S7	S	7	1	16.344069608439046	1.5557588279081e-22	BY	BY.78_1	2
YLR006C_S706	YLR006C	SSK1	S706	S	706	0.999975442886353	15.442248232942584	6.96761508707189e-85	BY	BY.78_1	1
YLR006C_S703	YLR006C	SSK1	S703	S	703	1	15.442248232942584	6.96761508707189e-85	BY	BY.78_1	1
YLR006C_S697	YLR006C	SSK1	S697	S	697	1	16.25375961658375	6.96761508707189e-85	BY	BY.78_1	2
YLR006C_T693	YLR006C	SSK1	T693	T	693	0.999998569488525	16.10712260996889	6.96761508707189e-85	BY	BY.78_1	1
YLR006C_T695	YLR006C	SSK1	T695	T	695	0.994591951370239	12.88261731908272	6.96761508707189e-85	BY	BY.78_1	1
YLR006C_S195	YLR006C	SSK1	S195	S	195	0.999970257282257	12.926943689002025	6.96761508707189e-85	BY	BY.78_1	1
YLR006C_S193	YLR006C	SSK1	S193	S	193	0.999970257282257	12.926943689002025	6.96761508707189e-85	BY	BY.78_1	1
YLR009W_S172	YLR009W	RLP24	S172	S	172	1	11.538672065265825	2.6689596906785897e-36	BY	BY.78_1	1
YLR009W_S161	YLR009W	RLP24	S161	S	161	1	11.538672065265825	2.6689596906785897e-36	BY	BY.78_1	1
YLR009W_S156	YLR009W	RLP24	S156	S	156	1	11.538672065265825	2.6689596906785897e-36	BY	BY.78_1	1
YLR009W_S154	YLR009W	RLP24	S154	S	154	1	11.538672065265825	2.6689596906785897e-36	BY	BY.78_1	1
YLR018C_T273	YLR018C	POM34	T273	T	273	0.999251663684845	15.376732095448023	3.60206061198144e-51	BY	BY.78_1	1
YLR018C_S270	YLR018C	POM34	S270	S	270	0.999517440795898	15.376732095448023	3.60206061198144e-51	BY	BY.78_1	1
YLR018C_Y288	YLR018C	POM34	Y288	Y	288	0.977076411247253	15.478325252458236	3.60206061198144e-51	BY	BY.78_1	1
YLR020C_S73	YLR020C	YEH2	S73	S	73	1	17.193850662187398	4.6154232419269095e-94	BY	BY.78_1	1
YLR020C_S76	YLR020C	YEH2	S76	S	76	0.997702836990356	17.193850662187398	4.6154232419269095e-94	BY	BY.78_1	1
YLR020C_S101	YLR020C	YEH2	S101	S	101	0.831802546977997	12.098859819866613	4.6154232419269095e-94	BY	BY.78_1	1
YLR020C_S98	YLR020C	YEH2	S98	S	98	0.996619880199432	12.098859819866613	4.6154232419269095e-94	BY	BY.78_1	1
YLR020C_T97	YLR020C	YEH2	T97	T	97	0.982195556163788	12.098859819866613	4.6154232419269095e-94	BY	BY.78_1	1
YLR024C_S1222	YLR024C	UBR2	S1222	S	1222	0.996638298034668	17.43270007451752	6.23217574219666e-93	BY	BY.78_1	1
YLR024C_S1218	YLR024C	UBR2	S1218	S	1218	1	17.43270007451752	6.23217574219666e-93	BY	BY.78_1	1
YLR024C_T730	YLR024C	UBR2	T730	T	730	0.999466478824615	14.65440689608978	6.23217574219666e-93	BY	BY.78_1	1
YLR024C_S729	YLR024C	UBR2	S729	S	729	0.999558866024017	14.65440689608978	6.23217574219666e-93	BY	BY.78_1	1
YLR024C_T727	YLR024C	UBR2	T727	T	727	0.999559462070465	14.65440689608978	6.23217574219666e-93	BY	BY.78_1	1
YLR024C_S723	YLR024C	UBR2	S723	S	723	0.999082326889038	14.65440689608978	6.23217574219666e-93	BY	BY.78_1	1
YLR032W_S130	YLR032W	RAD5	S130	S	130	0.999987900257111	15.797768686029944	4.35178047790947e-81	BY	BY.78_1	2
YLR032W_S146	YLR032W	RAD5	S146	S	146	1	15.336589348746838	4.35178047790947e-81	BY	BY.78_1	1
YLR032W_S129	YLR032W	RAD5	S129	S	129	0.999987959861755	13.927950055526782	4.35178047790947e-81	BY	BY.78_1	1
YLR033W_T199	YLR033W	RSC58	T199	T	199	0.996758043766022	16.57135488097578	9.38795862952308e-19	BY	BY.78_1	1
YLR033W_T194	YLR033W	RSC58	T194	T	194	0.999715745449066	16.57135488097578	9.38795862952308e-19	BY	BY.78_1	1
YLR033W_S192	YLR033W	RSC58	S192	S	192	0.977831184864044	16.57135488097578	9.38795862952308e-19	BY	BY.78_1	1
YLR044C_S251	YLR044C	PDC1	S251	S	251	1	12.476285074200833	2.66828347641887e-138	BY	BY.78_1	1
YLR044C_T231	YLR044C	PDC1	T231	T	231	1	15.130787878468212	2.66828347641887e-138	BY	BY.78_1	1
YLR045C_S815	YLR045C	STU2	S815	S	815	1	14.776723576754344	7.09530070258393e-86	BY	BY.78_1	1
YLR045C_S812	YLR045C	STU2	S812	S	812	0.980972349643707	14.776723576754344	7.09530070258393e-86	BY	BY.78_1	1
YLR045C_S603	YLR045C	STU2	S603	S	603	1	11.89449947172823	7.09530070258393e-86	BY	BY.78_1	1
YLR045C_S602	YLR045C	STU2	S602	S	602	1	11.89449947172823	7.09530070258393e-86	BY	BY.78_1	1
YLR045C_Y286	YLR045C	STU2	Y286	Y	286	1	16.965847587681615	7.09530070258393e-86	BY	BY.78_1	1
YLR049C_S130	YLR049C	YLR049C	S130	S	130	1	13.557345058881555	2.15440249388726e-85	BY	BY.78_1	2
YLR049C_S127	YLR049C	YLR049C	S127	S	127	1	13.557345058881555	2.15440249388726e-85	BY	BY.78_1	2
YLR055C_T85	YLR055C	SPT8	T85	T	85	0.99850457906723	12.582811352867138	2.03752969106177e-14	BY	BY.78_1	2
YLR055C_T83	YLR055C	SPT8	T83	T	83	0.999995350837708	11.690094981990477	2.03752969106177e-14	BY	BY.78_1	1
YLR060W_T46	YLR060W	FRS1	T46	T	46	1	13.104690997296682	2.46008493894322e-39	BY	BY.78_1	1
YLR069C_S34	YLR069C	MEF1	S34	S	34	1	11.945571041967924	6.29791543193903e-8	BY	BY.78_1	1
YLR072W_S594	YLR072W	LAM6	S594	S	594	0.99996155500412	16.43186700921721	3.31772131096259e-78	BY	BY.78_1	4
YLR072W_S591	YLR072W	LAM6	S591	S	591	0.999998509883881	16.09564402386925	3.31772131096259e-78	BY	BY.78_1	3
YLR072W_T593	YLR072W	LAM6	T593	T	593	0.988877356052399	14.35154029278852	3.31772131096259e-78	BY	BY.78_1	2
YLR072W_S597	YLR072W	LAM6	S597	S	597	1	14.766770688678813	3.31772131096259e-78	BY	BY.78_1	2
YLR072W_S58	YLR072W	LAM6	S58	S	58	1	12.485770331682676	3.31772131096259e-78	BY	BY.78_1	1
YLR072W_S52	YLR072W	LAM6	S52	S	52	1	12.485770331682676	3.31772131096259e-78	BY	BY.78_1	1
YLR073C_Y88	YLR073C	RFU1	Y88	Y	88	1	15.17815019520402	1.9558925937657e-19	BY	BY.78_1	2
YLR079W_S201	YLR079W	SIC1	S201	S	201	1	14.45270738280094	4.599391831624101e-64	BY	BY.78_1	1
YLR079W_S198	YLR079W	SIC1	S198	S	198	1	14.45270738280094	4.599391831624101e-64	BY	BY.78_1	1
YLR079W_T45	YLR079W	SIC1	T45	T	45	0.980583965778351	14.875996078144013	4.599391831624101e-64	BY	BY.78_1	1
YLR079W_S38	YLR079W	SIC1	S38	S	38	0.999167203903198	14.875996078144013	4.599391831624101e-64	BY	BY.78_1	1
YLR079W_S191	YLR079W	SIC1	S191	S	191	1	11.06094319070557	4.599391831624101e-64	BY	BY.78_1	1
YLR082C_S139	YLR082C	SRL2	S139	S	139	1	15.12611318999003	5.370841513679259e-70	BY	BY.78_1	1
YLR082C_S120	YLR082C	SRL2	S120	S	120	0.997577369213104	15.12611318999003	5.370841513679259e-70	BY	BY.78_1	1
YLR086W_S117	YLR086W	SMC4	S117	S	117	0.999243497848511	16.952733462178823	4.74226276665084e-92	BY	BY.78_1	3
YLR086W_S113	YLR086W	SMC4	S113	S	113	1	17.260990334408337	4.74226276665084e-92	BY	BY.78_1	4
YLR086W_S109	YLR086W	SMC4	S109	S	109	0.999631404876709	16.762596114306408	4.74226276665084e-92	BY	BY.78_1	2
YLR086W_S4	YLR086W	SMC4	S4	S	4	0.980750858783722	12.259787834712778	4.74226276665084e-92	BY	BY.78_1	2
YLR086W_S2	YLR086W	SMC4	S2	S	2	0.860522568225861	11.259786379945533	4.74226276665084e-92	BY	BY.78_1	1
YLR086W_S1160	YLR086W	SMC4	S1160	S	1160	0.991165518760681	10.803440817193993	4.74226276665084e-92	BY	BY.78_1	1
YLR086W_S1168	YLR086W	SMC4	S1168	S	1168	0.996843159198761	11.176035929031071	4.74226276665084e-92	BY	BY.78_1	1
YLR086W_T1167	YLR086W	SMC4	T1167	T	1167	0.994929730892181	11.176035929031071	4.74226276665084e-92	BY	BY.78_1	1
YLR086W_T1156	YLR086W	SMC4	T1156	T	1156	0.966291964054108	10.803440817193993	4.74226276665084e-92	BY	BY.78_1	1
YLR086W_T43	YLR086W	SMC4	T43	T	43	1	15.30642785785122	4.74226276665084e-92	BY	BY.78_1	1
YLR086W_S40	YLR086W	SMC4	S40	S	40	1	15.30642785785122	4.74226276665084e-92	BY	BY.78_1	1
YLR086W_S21	YLR086W	SMC4	S21	S	21	0.999982178211212	15.637557042302664	4.74226276665084e-92	BY	BY.78_1	2
YLR086W_S14	YLR086W	SMC4	S14	S	14	0.999982178211212	14.072594700915335	4.74226276665084e-92	BY	BY.78_1	2
YLR096W_S612	YLR096W	KIN2	S612	S	612	0.97784423828125	11.443035448945714	8.411644690831669e-87	BY	BY.78_1	1
YLR096W_S643	YLR096W	KIN2	S643	S	643	1	15.225129457671752	8.411644690831669e-87	BY	BY.78_1	3
YLR096W_S641	YLR096W	KIN2	S641	S	641	1	14.8105849856581	8.411644690831669e-87	BY	BY.78_1	2
YLR096W_S663	YLR096W	KIN2	S663	S	663	0.999994575977325	14.318489067142004	8.411644690831669e-87	BY	BY.78_1	2
YLR096W_T611	YLR096W	KIN2	T611	T	611	0.856689453125	11.443035448945714	8.411644690831669e-87	BY	BY.78_1	1
YLR096W_S151	YLR096W	KIN2	S151	S	151	1	11.928186348565616	8.411644690831669e-87	BY	BY.78_1	1
YLR096W_S146	YLR096W	KIN2	S146	S	146	0.997809588909149	11.928186348565616	8.411644690831669e-87	BY	BY.78_1	1
YLR098C_S166	YLR098C	CHA4	S166	S	166	0.999896705150604	15.541543052848295	3.6371931520811294e-84	BY	BY.78_1	1
YLR098C_S164	YLR098C	CHA4	S164	S	164	0.999896705150604	15.541543052848295	3.6371931520811294e-84	BY	BY.78_1	1
YLR103C_T453	YLR103C	CDC45	T453	T	453	1	12.921742704072804	1.28134964988287e-56	BY	BY.78_1	1
YLR106C_S55	YLR106C	MDN1	S55	S	55	0.999988555908203	14.864680121307725	1.34238726832473e-9	BY	BY.78_1	1
YLR106C_T51	YLR106C	MDN1	T51	T	51	0.999993503093719	14.864680121307725	1.34238726832473e-9	BY	BY.78_1	1
YLR109W_S2	YLR109W	AHP1	S2	S	2	1	12.668219870226352	1.48025028626719e-78	BY	BY.78_1	1
YLR113W_T179	YLR113W	HOG1	T179	T	179	0.760884165763855	15.765293361199364	9.598321869172489e-100	BY	BY.78_1	1
YLR113W_S178	YLR113W	HOG1	S178	S	178	0.997888028621674	15.765293361199364	9.598321869172489e-100	BY	BY.78_1	1
YLR114C_S524	YLR114C	AVL9	S524	S	524	0.998411595821381	11.54087979240911	1.06367924483306e-22	BY	BY.78_1	1
YLR114C_S519	YLR114C	AVL9	S519	S	519	0.996971726417542	11.54087979240911	1.06367924483306e-22	BY	BY.78_1	1
YLR116W_S378	YLR116W	MSL5	S378	S	378	1	18.473922403271636	2.3927730582941794e-92	BY	BY.78_1	2
YLR116W_S376	YLR116W	MSL5	S376	S	376	1	18.473922403271636	2.3927730582941794e-92	BY	BY.78_1	2
YLR116W_S95	YLR116W	MSL5	S95	S	95	1	19.189598268801973	2.3927730582941794e-92	BY	BY.78_1	4
YLR116W_S93	YLR116W	MSL5	S93	S	93	1	19.286660484409797	2.3927730582941794e-92	BY	BY.78_1	5
YLR116W_Y100	YLR116W	MSL5	Y100	Y	100	0.984685242176056	15.34468885876632	2.3927730582941794e-92	BY	BY.78_1	1
YLR130C_S170	YLR130C	ZRT2	S170	S	170	1	16.83341432074921	1.11401937795485e-69	BY	BY.78_1	2
YLR130C_S162	YLR130C	ZRT2	S162	S	162	1	16.43219590400433	1.11401937795485e-69	BY	BY.78_1	1
YLR130C_Y169	YLR130C	ZRT2	Y169	Y	169	0.999958872795105	14.791144909007864	1.11401937795485e-69	BY	BY.78_1	1
YLR130C_T140	YLR130C	ZRT2	T140	T	140	0.99988317489624	12.01088617402798	1.11401937795485e-69	BY	BY.78_1	1
YLR130C_S141	YLR130C	ZRT2	S141	S	141	0.999866306781769	12.01088617402798	1.11401937795485e-69	BY	BY.78_1	1
YLR131C_S482	YLR131C	ACE2	S482	S	482	0.999595761299133	17.850100671168253	2.27351001281719e-127	BY	BY.78_1	3
YLR131C_S483	YLR131C	ACE2	S483	S	483	0.999288201332092	17.850100671168253	2.27351001281719e-127	BY	BY.78_1	3
YLR131C_S709	YLR131C	ACE2	S709	S	709	1	16.726822574999794	2.27351001281719e-127	BY	BY.78_1	2
YLR131C_S714	YLR131C	ACE2	S714	S	714	0.998516917228699	16.726822574999794	2.27351001281719e-127	BY	BY.78_1	2
YLR131C_S392	YLR131C	ACE2	S392	S	392	1	16.414537656812467	2.27351001281719e-127	BY	BY.78_1	3
YLR131C_S385	YLR131C	ACE2	S385	S	385	1	16.2662753054094	2.27351001281719e-127	BY	BY.78_1	2
YLR131C_S390	YLR131C	ACE2	S390	S	390	1	13.058499425588792	2.27351001281719e-127	BY	BY.78_1	1
YLR131C_S253	YLR131C	ACE2	S253	S	253	1	19.30929243018621	2.27351001281719e-127	BY	BY.78_1	5
YLR131C_S249	YLR131C	ACE2	S249	S	249	1	19.30929243018621	2.27351001281719e-127	BY	BY.78_1	5
YLR131C_S247	YLR131C	ACE2	S247	S	247	0.905812799930573	13.423659945548556	2.27351001281719e-127	BY	BY.78_1	1
YLR131C_S140	YLR131C	ACE2	S140	S	140	0.999969720840454	15.172621996660489	2.27351001281719e-127	BY	BY.78_1	2
YLR131C_S137	YLR131C	ACE2	S137	S	137	0.995030224323273	15.536240272483765	2.27351001281719e-127	BY	BY.78_1	3
YLR131C_S139	YLR131C	ACE2	S139	S	139	0.999675929546356	13.369977972793627	2.27351001281719e-127	BY	BY.78_1	1
YLR131C_T289	YLR131C	ACE2	T289	T	289	0.972149550914764	13.82063764775315	2.27351001281719e-127	BY	BY.78_1	1
YLR131C_Y283	YLR131C	ACE2	Y283	Y	283	1	13.82063764775315	2.27351001281719e-127	BY	BY.78_1	1
YLR131C_S305	YLR131C	ACE2	S305	S	305	0.998221457004547	12.028664147056384	2.27351001281719e-127	BY	BY.78_1	1
YLR131C_T259	YLR131C	ACE2	T259	T	259	1	16.607925908030442	2.27351001281719e-127	BY	BY.78_1	2
YLR131C_S88	YLR131C	ACE2	S88	S	88	0.903675258159637	12.667449392978163	2.27351001281719e-127	BY	BY.78_1	1
YLR131C_T563	YLR131C	ACE2	T563	T	563	0.760262072086334	12.358884380783426	2.27351001281719e-127	BY	BY.78_1	1
YLR131C_S564	YLR131C	ACE2	S564	S	564	0.982342004776001	12.358884380783426	2.27351001281719e-127	BY	BY.78_1	1
YLR131C_T354	YLR131C	ACE2	T354	T	354	0.841705441474915	9.632416503603489	2.27351001281719e-127	BY	BY.78_1	1
YLR133W_S30	YLR133W	CKI1	S30	S	30	0.92422753572464	12.853518247190006	6.16757709539792e-66	BY	BY.78_1	1
YLR133W_S25	YLR133W	CKI1	S25	S	25	0.993638038635254	12.853518247190006	6.16757709539792e-66	BY	BY.78_1	1
YLR133W_S14	YLR133W	CKI1	S14	S	14	0.99628734588623	12.847644174380733	6.16757709539792e-66	BY	BY.78_1	1
YLR133W_S48	YLR133W	CKI1	S48	S	48	0.998040437698364	14.241355898858355	6.16757709539792e-66	BY	BY.78_1	2
YLR133W_S45	YLR133W	CKI1	S45	S	45	0.980973124504089	14.241355898858355	6.16757709539792e-66	BY	BY.78_1	2
YLR134W_S223	YLR134W	PDC5	S223	S	223	1	13.52831783925735	2.93585385318763e-72	BY	BY.78_1	1
YLR138W_T876	YLR138W	NHA1	T876	T	876	1	14.486658628945438	8.28433585667985e-93	BY	BY.78_1	1
YLR138W_T874	YLR138W	NHA1	T874	T	874	1	14.486658628945438	8.28433585667985e-93	BY	BY.78_1	1
YLR138W_S768	YLR138W	NHA1	S768	S	768	0.986787796020508	17.943304916337656	8.28433585667985e-93	BY	BY.78_1	3
YLR138W_T765	YLR138W	NHA1	T765	T	765	1	18.08227028418324	8.28433585667985e-93	BY	BY.78_1	4
YLR138W_T767	YLR138W	NHA1	T767	T	767	0.934418201446533	14.637376631093668	8.28433585667985e-93	BY	BY.78_1	1
YLR138W_S774	YLR138W	NHA1	S774	S	774	1	14.78700705943436	8.28433585667985e-93	BY	BY.78_1	2
YLR138W_S568	YLR138W	NHA1	S568	S	568	0.806979179382324	14.175576327310534	8.28433585667985e-93	BY	BY.78_1	1
YLR138W_S566	YLR138W	NHA1	S566	S	566	0.956320464611053	14.511358351638489	8.28433585667985e-93	BY	BY.78_1	1
YLR138W_S565	YLR138W	NHA1	S565	S	565	0.999723970890045	14.511358351638489	8.28433585667985e-93	BY	BY.78_1	1
YLR138W_Y573	YLR138W	NHA1	Y573	Y	573	0.999999403953552	14.173933710111982	8.28433585667985e-93	BY	BY.78_1	1
YLR138W_S481	YLR138W	NHA1	S481	S	481	1	14.100489098444465	8.28433585667985e-93	BY	BY.78_1	2
YLR138W_S479	YLR138W	NHA1	S479	S	479	1	14.100489098444465	8.28433585667985e-93	BY	BY.78_1	2
YLR138W_S472	YLR138W	NHA1	S472	S	472	1	13.884713309538274	8.28433585667985e-93	BY	BY.78_1	1
YLR138W_S492	YLR138W	NHA1	S492	S	492	1	13.629483957273209	8.28433585667985e-93	BY	BY.78_1	3
YLR138W_T490	YLR138W	NHA1	T490	T	490	1	13.629483957273209	8.28433585667985e-93	BY	BY.78_1	3
YLR138W_T487	YLR138W	NHA1	T487	T	487	1	11.255650370629658	8.28433585667985e-93	BY	BY.78_1	1
YLR149C_S89	YLR149C	YLR149C	S89	S	89	1	13.657644569830214	7.19765126166247e-18	BY	BY.78_1	2
YLR150W_S73	YLR150W	STM1	S73	S	73	1	15.906881078988889	1.77623164569112e-79	BY	BY.78_1	4
YLR150W_S254	YLR150W	STM1	S254	S	254	0.998084902763367	12.257517887034936	1.77623164569112e-79	BY	BY.78_1	1
YLR152C_S270	YLR152C	YLR152C	S270	S	270	0.948753535747528	14.137082893928076	2.38759754479415e-93	BY	BY.78_1	1
YLR152C_S274	YLR152C	YLR152C	S274	S	274	0.933046042919159	14.137082893928076	2.38759754479415e-93	BY	BY.78_1	1
YLR152C_S185	YLR152C	YLR152C	S185	S	185	0.977661550045013	9.083079930338332	2.38759754479415e-93	BY	BY.78_1	1
YLR152C_T181	YLR152C	YLR152C	T181	T	181	0.998002529144287	9.083079930338332	2.38759754479415e-93	BY	BY.78_1	1
YLR172C_S298	YLR172C	DPH5	S298	S	298	0.999805510044098	16.184086155114723	4.00817241569894e-68	BY	BY.78_1	2
YLR172C_T294	YLR172C	DPH5	T294	T	294	0.999884188175201	11.2531043643443	4.00817241569894e-68	BY	BY.78_1	1
YLR175W_S399	YLR175W	CBF5	S399	S	399	0.996170341968536	18.48229458058038	3.09961148884043e-61	BY	BY.78_1	7
YLR175W_S398	YLR175W	CBF5	S398	S	398	0.996054947376251	18.62873728576137	3.09961148884043e-61	BY	BY.78_1	7
YLR175W_S397	YLR175W	CBF5	S397	S	397	0.995876371860504	17.73826510481126	3.09961148884043e-61	BY	BY.78_1	5
YLR175W_T402	YLR175W	CBF5	T402	T	402	0.98260098695755	15.84763522126942	3.09961148884043e-61	BY	BY.78_1	1
YLR176C_S418	YLR176C	RFX1	S418	S	418	0.988835871219635	12.262006011363528	1.32021404370509e-38	BY	BY.78_1	1
YLR176C_T416	YLR176C	RFX1	T416	T	416	0.778938770294189	12.262006011363528	1.32021404370509e-38	BY	BY.78_1	1
YLR177W_S34	YLR177W	YLR177W	S34	S	34	1	14.186550200952832	2.86393587562936e-64	BY	BY.78_1	1
YLR177W_S31	YLR177W	YLR177W	S31	S	31	1	14.186550200952832	2.86393587562936e-64	BY	BY.78_1	1
YLR177W_S86	YLR177W	YLR177W	S86	S	86	1	8.938477746821796	2.86393587562936e-64	BY	BY.78_1	1
YLR177W_S84	YLR177W	YLR177W	S84	S	84	1	8.938477746821796	2.86393587562936e-64	BY	BY.78_1	1
YLR179C_T56	YLR179C	YLR179C	T56	T	56	1	16.87378947536612	7.69737589664525e-57	BY	BY.78_1	1
YLR181C_T195	YLR181C	VTA1	T195	T	195	0.933253228664398	14.103622697811623	1.05243235397438e-28	BY	BY.78_1	1
YLR182W_S602	YLR182W	SWI6	S602	S	602	1	16.097894918008286	1.57149442225013e-65	BY	BY.78_1	1
YLR182W_S178	YLR182W	SWI6	S178	S	178	0.943653225898743	12.499090541790158	1.57149442225013e-65	BY	BY.78_1	1
YLR182W_T179	YLR182W	SWI6	T179	T	179	0.993565738201141	11.94568001590053	1.57149442225013e-65	BY	BY.78_1	1
YLR182W_S176	YLR182W	SWI6	S176	S	176	0.989480912685394	14.837035789087516	1.57149442225013e-65	BY	BY.78_1	3
YLR182W_T169	YLR182W	SWI6	T169	T	169	1	13.672559028952318	1.57149442225013e-65	BY	BY.78_1	1
YLR182W_S170	YLR182W	SWI6	S170	S	170	1	14.992211671082108	1.57149442225013e-65	BY	BY.78_1	2
YLR183C_S65	YLR183C	TOS4	S65	S	65	0.813963711261749	13.226848611089292	1.4337751389532095e-89	BY	BY.78_1	1
YLR183C_S64	YLR183C	TOS4	S64	S	64	0.81531810760498	13.226848611089292	1.4337751389532095e-89	BY	BY.78_1	1
YLR183C_S97	YLR183C	TOS4	S97	S	97	0.951956510543823	13.26909182395227	1.4337751389532095e-89	BY	BY.78_1	1
YLR183C_S94	YLR183C	TOS4	S94	S	94	0.992354452610016	13.26909182395227	1.4337751389532095e-89	BY	BY.78_1	1
YLR183C_S89	YLR183C	TOS4	S89	S	89	1	12.992106155966464	1.4337751389532095e-89	BY	BY.78_1	1
YLR183C_S78	YLR183C	TOS4	S78	S	78	1	12.992106155966464	1.4337751389532095e-89	BY	BY.78_1	1
YLR183C_T88	YLR183C	TOS4	T88	T	88	1	12.992106155966464	1.4337751389532095e-89	BY	BY.78_1	1
YLR183C_S77	YLR183C	TOS4	S77	S	77	1	12.992106155966464	1.4337751389532095e-89	BY	BY.78_1	1
YLR187W_S31	YLR187W	SKG3	S31	S	31	0.993286550045013	17.506058691208914	9.208060575535068e-89	BY	BY.78_1	4
YLR187W_S27	YLR187W	SKG3	S27	S	27	0.998952150344849	17.405844333154203	9.208060575535068e-89	BY	BY.78_1	2
YLR187W_T28	YLR187W	SKG3	T28	T	28	0.900883197784424	13.087972535648996	9.208060575535068e-89	BY	BY.78_1	1
YLR187W_S30	YLR187W	SKG3	S30	S	30	0.785720467567444	11.885782080719652	9.208060575535068e-89	BY	BY.78_1	1
YLR187W_S663	YLR187W	SKG3	S663	S	663	0.999972939491272	15.364549989041109	9.208060575535068e-89	BY	BY.78_1	1
YLR187W_S660	YLR187W	SKG3	S660	S	660	0.999926269054413	15.364549989041109	9.208060575535068e-89	BY	BY.78_1	1
YLR187W_S470	YLR187W	SKG3	S470	S	470	1	15.013460937746562	9.208060575535068e-89	BY	BY.78_1	1
YLR187W_S471	YLR187W	SKG3	S471	S	471	1	15.013460937746562	9.208060575535068e-89	BY	BY.78_1	1
YLR187W_S592	YLR187W	SKG3	S592	S	592	1	15.865432003945982	9.208060575535068e-89	BY	BY.78_1	3
YLR187W_T599	YLR187W	SKG3	T599	T	599	0.999994158744812	15.486475263287872	9.208060575535068e-89	BY	BY.78_1	1
YLR187W_S580	YLR187W	SKG3	S580	S	580	1	13.466965778843818	9.208060575535068e-89	BY	BY.78_1	1
YLR187W_S632	YLR187W	SKG3	S632	S	632	0.999999701976776	17.231342508745787	9.208060575535068e-89	BY	BY.78_1	1
YLR187W_S633	YLR187W	SKG3	S633	S	633	0.999999940395355	17.231342508745787	9.208060575535068e-89	BY	BY.78_1	1
YLR187W_S10	YLR187W	SKG3	S10	S	10	1	15.498657900229915	9.208060575535068e-89	BY	BY.78_1	1
YLR187W_S6	YLR187W	SKG3	S6	S	6	1	15.498657900229915	9.208060575535068e-89	BY	BY.78_1	1
YLR187W_S701	YLR187W	SKG3	S701	S	701	1	15.75610449627148	9.208060575535068e-89	BY	BY.78_1	3
YLR187W_S694	YLR187W	SKG3	S694	S	694	1	15.217441691801262	9.208060575535068e-89	BY	BY.78_1	1
YLR187W_S709	YLR187W	SKG3	S709	S	709	1	14.073831234270678	9.208060575535068e-89	BY	BY.78_1	2
YLR187W_S651	YLR187W	SKG3	S651	S	651	0.999938130378723	11.551305190498118	9.208060575535068e-89	BY	BY.78_1	1
YLR187W_S954	YLR187W	SKG3	S954	S	954	0.999566972255707	19.005135436723307	9.208060575535068e-89	BY	BY.78_1	1
YLR187W_T950	YLR187W	SKG3	T950	T	950	0.999566972255707	19.005135436723307	9.208060575535068e-89	BY	BY.78_1	1
YLR187W_S944	YLR187W	SKG3	S944	S	944	0.970822870731354	19.005135436723307	9.208060575535068e-89	BY	BY.78_1	1
YLR187W_Y942	YLR187W	SKG3	Y942	Y	942	0.990694403648376	19.005135436723307	9.208060575535068e-89	BY	BY.78_1	1
YLR190W_S16	YLR190W	MMR1	S16	S	16	0.99996018409729	16.51302279300618	4.3397395910755095e-84	BY	BY.78_1	2
YLR190W_T12	YLR190W	MMR1	T12	T	12	1	17.146273216547193	4.3397395910755095e-84	BY	BY.78_1	3
YLR190W_S8	YLR190W	MMR1	S8	S	8	1	15.653292646198102	4.3397395910755095e-84	BY	BY.78_1	1
YLR190W_T5	YLR190W	MMR1	T5	T	5	1	15.653292646198102	4.3397395910755095e-84	BY	BY.78_1	1
YLR190W_S3	YLR190W	MMR1	S3	S	3	1	16.12189728206939	4.3397395910755095e-84	BY	BY.78_1	2
YLR190W_T93	YLR190W	MMR1	T93	T	93	0.999990880489349	12.045470532724172	4.3397395910755095e-84	BY	BY.78_1	1
YLR190W_S83	YLR190W	MMR1	S83	S	83	0.999260425567627	12.045470532724172	4.3397395910755095e-84	BY	BY.78_1	1
YLR196W_T447	YLR196W	PWP1	T447	T	447	1	12.886446142281828	6.01669790937477e-124	BY	BY.78_1	1
YLR196W_T440	YLR196W	PWP1	T440	T	440	1	12.886446142281828	6.01669790937477e-124	BY	BY.78_1	1
YLR196W_S439	YLR196W	PWP1	S439	S	439	1	12.886446142281828	6.01669790937477e-124	BY	BY.78_1	1
YLR196W_S52	YLR196W	PWP1	S52	S	52	1	18.56034601397004	6.01669790937477e-124	BY	BY.78_1	3
YLR196W_T44	YLR196W	PWP1	T44	T	44	1	10.035018261763584	6.01669790937477e-124	BY	BY.78_1	1
YLR206W_Y439	YLR206W	ENT2	Y439	Y	439	0.999987483024597	16.63324999157242	8.17484031332596e-124	BY	BY.78_1	2
YLR206W_S440	YLR206W	ENT2	S440	S	440	0.951478123664856	15.15489788020884	8.17484031332596e-124	BY	BY.78_1	1
YLR206W_S434	YLR206W	ENT2	S434	S	434	0.999999463558197	18.633788357492936	8.17484031332596e-124	BY	BY.78_1	2
YLR206W_T430	YLR206W	ENT2	T430	T	430	1	18.633788357492936	8.17484031332596e-124	BY	BY.78_1	2
YLR206W_S173	YLR206W	ENT2	S173	S	173	1	18.53229894652275	8.17484031332596e-124	BY	BY.78_1	5
YLR206W_S172	YLR206W	ENT2	S172	S	172	0.922357261180878	13.60080864474714	8.17484031332596e-124	BY	BY.78_1	2
YLR206W_S167	YLR206W	ENT2	S167	S	167	1	19.731986381726863	8.17484031332596e-124	BY	BY.78_1	10
YLR206W_T165	YLR206W	ENT2	T165	T	165	1	18.925637605914513	8.17484031332596e-124	BY	BY.78_1	6
YLR206W_Y176	YLR206W	ENT2	Y176	Y	176	0.999708771705627	13.528866783704192	8.17484031332596e-124	BY	BY.78_1	1
YLR206W_T479	YLR206W	ENT2	T479	T	479	0.999999463558197	18.94222332090787	8.17484031332596e-124	BY	BY.78_1	4
YLR206W_T470	YLR206W	ENT2	T470	T	470	1	17.415631033562985	8.17484031332596e-124	BY	BY.78_1	6
YLR206W_S476	YLR206W	ENT2	S476	S	476	0.999761283397675	16.381551078154843	8.17484031332596e-124	BY	BY.78_1	2
YLR206W_T468	YLR206W	ENT2	T468	T	468	1	19.22282955313968	8.17484031332596e-124	BY	BY.78_1	7
YLR206W_Y481	YLR206W	ENT2	Y481	Y	481	0.999996304512024	13.68901674577548	8.17484031332596e-124	BY	BY.78_1	1
YLR206W_T190	YLR206W	ENT2	T190	T	190	1	13.152741891720478	8.17484031332596e-124	BY	BY.78_1	1
YLR206W_S187	YLR206W	ENT2	S187	S	187	1	13.152741891720478	8.17484031332596e-124	BY	BY.78_1	1
YLR219W_S83	YLR219W	MSC3	S83	S	83	0.999992311000824	18.224504488810737	4.37451017997028e-125	BY	BY.78_1	1
YLR219W_S80	YLR219W	MSC3	S80	S	80	0.997990250587463	18.224504488810737	4.37451017997028e-125	BY	BY.78_1	1
YLR219W_S155	YLR219W	MSC3	S155	S	155	0.999999761581421	19.427261878232315	4.37451017997028e-125	BY	BY.78_1	3
YLR219W_S151	YLR219W	MSC3	S151	S	151	1	19.412437245232063	4.37451017997028e-125	BY	BY.78_1	2
YLR219W_T157	YLR219W	MSC3	T157	T	157	0.999977350234985	12.815236912663114	4.37451017997028e-125	BY	BY.78_1	1
YLR219W_S105	YLR219W	MSC3	S105	S	105	1	14.553766771848965	4.37451017997028e-125	BY	BY.78_1	1
YLR219W_S102	YLR219W	MSC3	S102	S	102	0.999999940395355	14.553766771848965	4.37451017997028e-125	BY	BY.78_1	1
YLR219W_S43	YLR219W	MSC3	S43	S	43	0.941761016845703	14.70781310174692	4.37451017997028e-125	BY	BY.78_1	1
YLR219W_S40	YLR219W	MSC3	S40	S	40	0.911800682544708	14.70781310174692	4.37451017997028e-125	BY	BY.78_1	1
YLR219W_S57	YLR219W	MSC3	S57	S	57	0.999979257583618	17.538614509256167	4.37451017997028e-125	BY	BY.78_1	5
YLR219W_S55	YLR219W	MSC3	S55	S	55	0.999886929988861	13.481194912818886	4.37451017997028e-125	BY	BY.78_1	1
YLR219W_S53	YLR219W	MSC3	S53	S	53	0.931384027004242	12.028764460982876	4.37451017997028e-125	BY	BY.78_1	1
YLR219W_S64	YLR219W	MSC3	S64	S	64	1	17.03164508147864	4.37451017997028e-125	BY	BY.78_1	4
YLR219W_S60	YLR219W	MSC3	S60	S	60	1	17.21360210685742	4.37451017997028e-125	BY	BY.78_1	4
YLR219W_Y52	YLR219W	MSC3	Y52	Y	52	0.999094367027283	12.028764460982876	4.37451017997028e-125	BY	BY.78_1	1
YLR219W_S127	YLR219W	MSC3	S127	S	127	0.998748362064362	11.261733726798775	4.37451017997028e-125	BY	BY.78_1	1
YLR219W_S130	YLR219W	MSC3	S130	S	130	0.965744972229004	12.97688714732609	4.37451017997028e-125	BY	BY.78_1	1
YLR219W_T129	YLR219W	MSC3	T129	T	129	0.801120400428772	12.97688714732609	4.37451017997028e-125	BY	BY.78_1	1
YLR219W_S657	YLR219W	MSC3	S657	S	657	0.86803525686264	12.817446384275485	4.37451017997028e-125	BY	BY.78_1	1
YLR220W_S52	YLR220W	CCC1	S52	S	52	0.999806046485901	16.835184211110935	1.11180354570293e-97	BY	BY.78_1	1
YLR220W_S49	YLR220W	CCC1	S49	S	49	0.970257759094238	16.835184211110935	1.11180354570293e-97	BY	BY.78_1	1
YLR220W_S83	YLR220W	CCC1	S83	S	83	1	15.342733138938607	1.11180354570293e-97	BY	BY.78_1	1
YLR220W_S71	YLR220W	CCC1	S71	S	71	1	16.715915949484405	1.11180354570293e-97	BY	BY.78_1	2
YLR220W_S68	YLR220W	CCC1	S68	S	68	1	16.715915949484405	1.11180354570293e-97	BY	BY.78_1	2
YLR221C_T88	YLR221C	RSA3	T88	T	88	1	18.38900840445374	2.4906926106665595e-100	BY	BY.78_1	2
YLR221C_S83	YLR221C	RSA3	S83	S	83	1	18.38900840445374	2.4906926106665595e-100	BY	BY.78_1	2
YLR223C_Y675	YLR223C	IFH1	Y675	Y	675	0.999997735023499	15.600704700603302	8.950586554571848e-95	BY	BY.78_1	1
YLR223C_T681	YLR223C	IFH1	T681	T	681	0.919707059860229	16.305207414837888	8.950586554571848e-95	BY	BY.78_1	2
YLR223C_S680	YLR223C	IFH1	S680	S	680	0.792950093746185	14.933172878511122	8.950586554571848e-95	BY	BY.78_1	1
YLR228C_S477	YLR228C	ECM22	S477	S	477	0.999999761581421	12.994237290373434	1.81805399891041e-53	BY	BY.78_1	2
YLR248W_S46	YLR248W	RCK2	S46	S	46	0.999794602394104	17.70339393530244	3.3727561117493995e-110	BY	BY.78_1	4
YLR248W_S50	YLR248W	RCK2	S50	S	50	1	17.468106247486407	3.3727561117493995e-110	BY	BY.78_1	2
YLR248W_S516	YLR248W	RCK2	S516	S	516	1	10.248155028148604	3.3727561117493995e-110	BY	BY.78_1	1
YLR248W_S515	YLR248W	RCK2	S515	S	515	1	10.248155028148604	3.3727561117493995e-110	BY	BY.78_1	1
YLR249W_S1040	YLR249W	YEF3	S1040	S	1040	1	26.270663217868567	9.67992221736209e-209	BY	BY.78_1	8
YLR249W_S1039	YLR249W	YEF3	S1039	S	1039	1	26.270663217868567	9.67992221736209e-209	BY	BY.78_1	8
YLR249W_Y1037	YLR249W	YEF3	Y1037	Y	1037	1	18.463454635246677	9.67992221736209e-209	BY	BY.78_1	4
YLR249W_S7	YLR249W	YEF3	S7	S	7	1	16.17078308902415	9.67992221736209e-209	BY	BY.78_1	5
YLR249W_S4	YLR249W	YEF3	S4	S	4	1	16.17078308902415	9.67992221736209e-209	BY	BY.78_1	5
YLR249W_S2	YLR249W	YEF3	S2	S	2	1	15.818968665310338	9.67992221736209e-209	BY	BY.78_1	4
YLR249W_S1015	YLR249W	YEF3	S1015	S	1015	1	8.835371769881032	9.67992221736209e-209	BY	BY.78_1	1
YLR249W_S1016	YLR249W	YEF3	S1016	S	1016	1	8.835371769881032	9.67992221736209e-209	BY	BY.78_1	1
YLR249W_T972	YLR249W	YEF3	T972	T	972	0.981644213199615	11.333783183533772	9.67992221736209e-209	BY	BY.78_1	1
YLR256W-A_S7	YLR256W-A	TY1A-LR4	S7	S	7	1	12.449869224206402	4.80684262776017e-63	BY	BY.78_1	1
YLR256W-A_S13	YLR256W-A	TY1A-LR4	S13	S	13	0.999999940395355	16.54359030862031	4.80684262776017e-63	BY	BY.78_1	3
YLR256W-A_S16	YLR256W-A	TY1A-LR4	S16	S	16	1	13.90260220288562	4.80684262776017e-63	BY	BY.78_1	1
YLR256W-A_S3	YLR256W-A	TY1A-LR4	S3	S	3	1	12.449869224206402	4.80684262776017e-63	BY	BY.78_1	1
YLR256W-A_S20	YLR256W-A	TY1A-LR4	S20	S	20	0.956614077091217	13.90260220288562	4.80684262776017e-63	BY	BY.78_1	1
YLR257W_S242	YLR257W	YLR257W	S242	S	242	1	17.580793713000293	6.918446677267949e-140	BY	BY.78_1	6
YLR257W_S240	YLR257W	YLR257W	S240	S	240	1	17.917499214222026	6.918446677267949e-140	BY	BY.78_1	7
YLR257W_S238	YLR257W	YLR257W	S238	S	238	1	16.986910729863485	6.918446677267949e-140	BY	BY.78_1	4
YLR257W_S252	YLR257W	YLR257W	S252	S	252	0.999974727630615	13.914029021050194	6.918446677267949e-140	BY	BY.78_1	1
YLR257W_Y267	YLR257W	YLR257W	Y267	Y	267	0.99836254119873	12.58912443995959	6.918446677267949e-140	BY	BY.78_1	1
YLR257W_S268	YLR257W	YLR257W	S268	S	268	0.986505568027496	12.58912443995959	6.918446677267949e-140	BY	BY.78_1	1
YLR257W_S129	YLR257W	YLR257W	S129	S	129	0.978603005409241	13.766640927809126	6.918446677267949e-140	BY	BY.78_1	1
YLR257W_S121	YLR257W	YLR257W	S121	S	121	0.975618600845337	14.447691638320162	6.918446677267949e-140	BY	BY.78_1	2
YLR257W_S124	YLR257W	YLR257W	S124	S	124	0.933655560016632	13.03760508151726	6.918446677267949e-140	BY	BY.78_1	1
YLR257W_T44	YLR257W	YLR257W	T44	T	44	1	13.651565879925847	6.918446677267949e-140	BY	BY.78_1	1
YLR257W_T47	YLR257W	YLR257W	T47	T	47	0.766727983951569	13.651565879925847	6.918446677267949e-140	BY	BY.78_1	1
YLR257W_S69	YLR257W	YLR257W	S69	S	69	0.936854779720306	13.743067570123182	6.918446677267949e-140	BY	BY.78_1	1
YLR257W_S66	YLR257W	YLR257W	S66	S	66	0.996747374534607	13.743067570123182	6.918446677267949e-140	BY	BY.78_1	1
YLR257W_S213	YLR257W	YLR257W	S213	S	213	1	22.140753589993817	6.918446677267949e-140	BY	BY.78_1	1
YLR257W_T208	YLR257W	YLR257W	T208	T	208	1	22.140753589993817	6.918446677267949e-140	BY	BY.78_1	1
YLR257W_S139	YLR257W	YLR257W	S139	S	139	0.943565368652344	17.010327695166012	6.918446677267949e-140	BY	BY.78_1	1
YLR258W_S655	YLR258W	GSY2	S655	S	655	1	22.583801247971884	4.25280807163955e-160	BY	BY.78_1	5
YLR258W_S651	YLR258W	GSY2	S651	S	651	1	22.583801247971884	4.25280807163955e-160	BY	BY.78_1	5
YLR259C_S23	YLR259C	HSP60	S23	S	23	0.89098995923996	11.711524097520568	8.716593155764509e-100	BY	BY.78_1	1
YLR259C_S22	YLR259C	HSP60	S22	S	22	0.839625298976898	11.711524097520568	8.716593155764509e-100	BY	BY.78_1	1
YLR265C_T314	YLR265C	NEJ1	T314	T	314	0.999072253704071	13.316397996250984	7.924053994357519e-43	BY	BY.78_1	1
YLR265C_S311	YLR265C	NEJ1	S311	S	311	0.861173450946808	13.316397996250984	7.924053994357519e-43	BY	BY.78_1	1
YLR270W_T66	YLR270W	DCS1	T66	T	66	0.999045431613922	14.239903706304757	2.0689635596090998e-44	BY	BY.78_1	1
YLR270W_S65	YLR270W	DCS1	S65	S	65	0.958819150924683	14.239903706304757	2.0689635596090998e-44	BY	BY.78_1	1
YLR272C_S495	YLR272C	YCS4	S495	S	495	0.999998152256012	14.204599356452317	1.3183404430507598e-45	BY	BY.78_1	2
YLR272C_S499	YLR272C	YCS4	S499	S	499	0.999999165534973	14.204599356452317	1.3183404430507598e-45	BY	BY.78_1	2
YLR275W_S3	YLR275W	SMD2	S3	S	3	1	13.453807353054076	4.22100969750959e-74	BY	BY.78_1	1
YLR275W_S2	YLR275W	SMD2	S2	S	2	1	13.453807353054076	4.22100969750959e-74	BY	BY.78_1	1
YLR276C_S368	YLR276C	DBP9	S368	S	368	0.998118817806244	12.26799198615054	3.8725748281525303e-10	BY	BY.78_1	2
YLR285W_S6	YLR285W	NNT1	S6	S	6	1	21.36010640873505	9.232426380462686e-117	BY	BY.78_1	5
YLR285W_S2	YLR285W	NNT1	S2	S	2	1	21.36010640873505	9.232426380462686e-117	BY	BY.78_1	5
YLR293C_S2	YLR293C	GSP1	S2	S	2	0.999999403953552	13.664878296974916	3.33438007791202e-85	BY	BY.78_1	1
YLR305C_S473	YLR305C	STT4	S473	S	473	1	15.467195740154462	1.95935720061086e-71	BY	BY.78_1	4
YLR305C_T470	YLR305C	STT4	T470	T	470	1	15.467195740154462	1.95935720061086e-71	BY	BY.78_1	4
YLR309C_S827	YLR309C	IMH1	S827	S	827	0.822237849235535	16.774416051220353	1.8678836577794797e-83	BY	BY.78_1	2
YLR309C_T830	YLR309C	IMH1	T830	T	830	0.999999940395355	16.774416051220353	1.8678836577794797e-83	BY	BY.78_1	2
YLR310C_S371	YLR310C	CDC25	S371	S	371	0.996825575828552	11.206070046855809	6.78517591980328e-61	BY	BY.78_1	1
YLR310C_S368	YLR310C	CDC25	S368	S	368	0.998962759971619	11.206070046855809	6.78517591980328e-61	BY	BY.78_1	1
YLR310C_S742	YLR310C	CDC25	S742	S	742	0.99678897857666	13.988204344554998	6.78517591980328e-61	BY	BY.78_1	1
YLR310C_S746	YLR310C	CDC25	S746	S	746	0.962347447872162	13.988204344554998	6.78517591980328e-61	BY	BY.78_1	1
YLR310C_S154	YLR310C	CDC25	S154	S	154	0.845627963542938	12.129761820422544	6.78517591980328e-61	BY	BY.78_1	1
YLR310C_S151	YLR310C	CDC25	S151	S	151	0.859516203403473	12.129761820422544	6.78517591980328e-61	BY	BY.78_1	1
YLR310C_S632	YLR310C	CDC25	S632	S	632	1	15.309662431797069	6.78517591980328e-61	BY	BY.78_1	1
YLR310C_S629	YLR310C	CDC25	S629	S	629	1	15.379018875270445	6.78517591980328e-61	BY	BY.78_1	2
YLR310C_T635	YLR310C	CDC25	T635	T	635	1	10.96588849660504	6.78517591980328e-61	BY	BY.78_1	1
YLR310C_S256	YLR310C	CDC25	S256	S	256	0.996099293231964	18.080174567561304	6.78517591980328e-61	BY	BY.78_1	1
YLR310C_T255	YLR310C	CDC25	T255	T	255	0.995807886123657	18.080174567561304	6.78517591980328e-61	BY	BY.78_1	1
YLR314C_T47	YLR314C	CDC3	T47	T	47	0.999984800815582	15.04144310337232	1.47755105690095e-142	BY	BY.78_1	2
YLR314C_T44	YLR314C	CDC3	T44	T	44	0.999780535697937	14.337295832773949	1.47755105690095e-142	BY	BY.78_1	1
YLR314C_Y43	YLR314C	CDC3	Y43	Y	43	1	15.04144310337232	1.47755105690095e-142	BY	BY.78_1	2
YLR314C_S509	YLR314C	CDC3	S509	S	509	1	21.68748176875276	1.47755105690095e-142	BY	BY.78_1	8
YLR314C_S503	YLR314C	CDC3	S503	S	503	1	21.68480760535907	1.47755105690095e-142	BY	BY.78_1	8
YLR314C_S501	YLR314C	CDC3	S501	S	501	0.999148190021515	13.43364743836606	1.47755105690095e-142	BY	BY.78_1	2
YLR314C_S498	YLR314C	CDC3	S498	S	498	0.998505830764771	11.328293768993406	1.47755105690095e-142	BY	BY.78_1	1
YLR314C_T513	YLR314C	CDC3	T513	T	513	1	13.429845355256802	1.47755105690095e-142	BY	BY.78_1	2
YLR314C_S77	YLR314C	CDC3	S77	S	77	0.998808622360229	16.025163842341172	1.47755105690095e-142	BY	BY.78_1	1
YLR314C_S75	YLR314C	CDC3	S75	S	75	0.997370600700378	16.025163842341172	1.47755105690095e-142	BY	BY.78_1	1
YLR314C_S9	YLR314C	CDC3	S9	S	9	1	21.313188231047228	1.47755105690095e-142	BY	BY.78_1	5
YLR314C_S2	YLR314C	CDC3	S2	S	2	1	21.33274352004696	1.47755105690095e-142	BY	BY.78_1	5
YLR314C_S175	YLR314C	CDC3	S175	S	175	0.999999940395355	10.612605467830535	1.47755105690095e-142	BY	BY.78_1	1
YLR319C_S342	YLR319C	BUD6	S342	S	342	0.999547064304352	12.581158610023383	8.433658879930338e-54	BY	BY.78_1	1
YLR319C_T332	YLR319C	BUD6	T332	T	332	0.999549925327301	12.581158610023383	8.433658879930338e-54	BY	BY.78_1	1
YLR319C_S296	YLR319C	BUD6	S296	S	296	0.999996662139893	12.517446056792917	8.433658879930338e-54	BY	BY.78_1	1
YLR319C_T351	YLR319C	BUD6	T351	T	351	0.975203812122345	13.27834194043871	8.433658879930338e-54	BY	BY.78_1	1
YLR319C_S347	YLR319C	BUD6	S347	S	347	1	13.27834194043871	8.433658879930338e-54	BY	BY.78_1	1
YLR319C_S172	YLR319C	BUD6	S172	S	172	0.812302768230438	13.88605436290352	8.433658879930338e-54	BY	BY.78_1	1
YLR319C_T169	YLR319C	BUD6	T169	T	169	0.998201668262482	13.88605436290352	8.433658879930338e-54	BY	BY.78_1	1
YLR319C_T165	YLR319C	BUD6	T165	T	165	0.997667014598846	13.55735955839909	8.433658879930338e-54	BY	BY.78_1	1
YLR319C_S162	YLR319C	BUD6	S162	S	162	0.99770051240921	13.55735955839909	8.433658879930338e-54	BY	BY.78_1	1
YLR319C_T12	YLR319C	BUD6	T12	T	12	1	14.67018627051951	8.433658879930338e-54	BY	BY.78_1	1
YLR319C_Y10	YLR319C	BUD6	Y10	Y	10	1	14.67018627051951	8.433658879930338e-54	BY	BY.78_1	1
YLR319C_S233	YLR319C	BUD6	S233	S	233	0.999666154384613	14.03758397516224	8.433658879930338e-54	BY	BY.78_1	1
YLR324W_S424	YLR324W	PEX30	S424	S	424	1	16.66557795051315	1.49115867144891e-72	BY	BY.78_1	1
YLR324W_S420	YLR324W	PEX30	S420	S	420	1	16.66557795051315	1.49115867144891e-72	BY	BY.78_1	1
YLR328W_S96	YLR328W	NMA1	S96	S	96	1	16.458446233313577	8.414356632485829e-92	BY	BY.78_1	2
YLR328W_S95	YLR328W	NMA1	S95	S	95	1	16.458446233313577	8.414356632485829e-92	BY	BY.78_1	2
YLR328W_S91	YLR328W	NMA1	S91	S	91	1	16.458446233313577	8.414356632485829e-92	BY	BY.78_1	2
YLR328W_T114	YLR328W	NMA1	T114	T	114	0.81510865688324	16.03235952204519	8.414356632485829e-92	BY	BY.78_1	1
YLR328W_S113	YLR328W	NMA1	S113	S	113	0.81510865688324	16.03235952204519	8.414356632485829e-92	BY	BY.78_1	1
YLR328W_T115	YLR328W	NMA1	T115	T	115	0.829803049564362	16.03235952204519	8.414356632485829e-92	BY	BY.78_1	1
YLR328W_S111	YLR328W	NMA1	S111	S	111	0.83898800611496	16.03235952204519	8.414356632485829e-92	BY	BY.78_1	1
YLR328W_Y109	YLR328W	NMA1	Y109	Y	109	0.787414968013763	16.03235952204519	8.414356632485829e-92	BY	BY.78_1	1
YLR330W_S579	YLR330W	CHS5	S579	S	579	0.999888241291046	12.316744941410889	2.17654961550287e-130	BY	BY.78_1	1
YLR330W_S590	YLR330W	CHS5	S590	S	590	1	15.07057184932657	2.17654961550287e-130	BY	BY.78_1	2
YLR330W_S338	YLR330W	CHS5	S338	S	338	1	18.45658209453855	2.17654961550287e-130	BY	BY.78_1	1
YLR330W_T334	YLR330W	CHS5	T334	T	334	0.999999284744263	18.45658209453855	2.17654961550287e-130	BY	BY.78_1	1
YLR330W_S384	YLR330W	CHS5	S384	S	384	0.99999874830246	14.286182051949314	2.17654961550287e-130	BY	BY.78_1	1
YLR330W_S383	YLR330W	CHS5	S383	S	383	0.999997973442078	14.286182051949314	2.17654961550287e-130	BY	BY.78_1	1
YLR332W_S355	YLR332W	MID2	S355	S	355	1	17.619428537802698	2.87895482934797e-96	BY	BY.78_1	2
YLR332W_S352	YLR332W	MID2	S352	S	352	0.999939441680908	17.619428537802698	2.87895482934797e-96	BY	BY.78_1	2
YLR332W_S329	YLR332W	MID2	S329	S	329	0.999999821186066	17.44029018568809	2.87895482934797e-96	BY	BY.78_1	1
YLR335W_S165	YLR335W	NUP2	S165	S	165	1	15.08787328494707	3.3024704233414785e-168	BY	BY.78_1	1
YLR335W_S163	YLR335W	NUP2	S163	S	163	1	15.211394408417544	3.3024704233414785e-168	BY	BY.78_1	2
YLR335W_S20	YLR335W	NUP2	S20	S	20	1	21.67533845707801	3.3024704233414785e-168	BY	BY.78_1	3
YLR335W_S17	YLR335W	NUP2	S17	S	17	1	21.611406431326365	3.3024704233414785e-168	BY	BY.78_1	2
YLR335W_S581	YLR335W	NUP2	S581	S	581	0.997982203960419	12.196735192378124	3.3024704233414785e-168	BY	BY.78_1	1
YLR335W_S544	YLR335W	NUP2	S544	S	544	0.999988794326782	14.094619978319388	3.3024704233414785e-168	BY	BY.78_1	1
YLR335W_S540	YLR335W	NUP2	S540	S	540	0.999951362609863	14.094619978319388	3.3024704233414785e-168	BY	BY.78_1	1
YLR335W_S84	YLR335W	NUP2	S84	S	84	0.999057769775391	12.707786707855432	3.3024704233414785e-168	BY	BY.78_1	2
YLR335W_S205	YLR335W	NUP2	S205	S	205	1	16.480383462154986	3.3024704233414785e-168	BY	BY.78_1	3
YLR335W_S203	YLR335W	NUP2	S203	S	203	1	16.480383462154986	3.3024704233414785e-168	BY	BY.78_1	3
YLR336C_S329	YLR336C	SGD1	S329	S	329	0.999986708164215	16.475335239358493	2.33683932872336e-41	BY	BY.78_1	1
YLR336C_S325	YLR336C	SGD1	S325	S	325	1	16.475335239358493	2.33683932872336e-41	BY	BY.78_1	1
YLR337C_S214	YLR337C	VRP1	S214	S	214	1	19.026053961365772	2.0046299079330093e-139	BY	BY.78_1	3
YLR337C_S211	YLR337C	VRP1	S211	S	211	0.999690651893616	19.05486639976234	2.0046299079330093e-139	BY	BY.78_1	4
YLR337C_S217	YLR337C	VRP1	S217	S	217	0.999590754508972	14.328220586966658	2.0046299079330093e-139	BY	BY.78_1	1
YLR337C_S709	YLR337C	VRP1	S709	S	709	1	17.915110593680208	2.0046299079330093e-139	BY	BY.78_1	3
YLR337C_S703	YLR337C	VRP1	S703	S	703	1	19.277511950501832	2.0046299079330093e-139	BY	BY.78_1	9
YLR337C_S720	YLR337C	VRP1	S720	S	720	0.999990582466125	17.78590962315481	2.0046299079330093e-139	BY	BY.78_1	3
YLR337C_T701	YLR337C	VRP1	T701	T	701	0.982291102409363	18.016548216904393	2.0046299079330093e-139	BY	BY.78_1	2
YLR337C_S718	YLR337C	VRP1	S718	S	718	0.879493892192841	10.67715317260221	2.0046299079330093e-139	BY	BY.78_1	1
YLR337C_T712	YLR337C	VRP1	T712	T	712	0.960642278194427	15.17133374106741	2.0046299079330093e-139	BY	BY.78_1	1
YLR340W_S302	YLR340W	RPP0	S302	S	302	0.999908745288849	18.71699162725795	3.6146814859916595e-140	BY	BY.78_1	2
YLR340W_S285	YLR340W	RPP0	S285	S	285	0.999714076519012	15.033050627490502	3.6146814859916595e-140	BY	BY.78_1	2
YLR340W_S282	YLR340W	RPP0	S282	S	282	0.999714076519012	10.93869607903012	3.6146814859916595e-140	BY	BY.78_1	1
YLR342W_T272	YLR342W	FKS1	T272	T	272	1	15.587279381127702	8.382773439254608e-42	BY	BY.78_1	2
YLR342W_T269	YLR342W	FKS1	T269	T	269	1	15.587279381127702	8.382773439254608e-42	BY	BY.78_1	2
YLR350W_S48	YLR350W	ORM2	S48	S	48	0.807493805885315	13.011985317803166	1.2258713348324601e-61	BY	BY.78_1	1
YLR350W_S47	YLR350W	ORM2	S47	S	47	0.949812173843384	13.713820993111511	1.2258713348324601e-61	BY	BY.78_1	2
YLR350W_S46	YLR350W	ORM2	S46	S	46	0.888359725475311	12.337540009447665	1.2258713348324601e-61	BY	BY.78_1	1
YLR350W_S22	YLR350W	ORM2	S22	S	22	0.999999940395355	13.89224300492501	1.2258713348324601e-61	BY	BY.78_1	2
YLR350W_T18	YLR350W	ORM2	T18	T	18	0.999862015247345	13.89224300492501	1.2258713348324601e-61	BY	BY.78_1	2
YLR353W_S360	YLR353W	BUD8	S360	S	360	0.904470205307007	10.897402680668437	3.17075103464969e-32	BY	BY.78_1	1
YLR353W_T359	YLR353W	BUD8	T359	T	359	0.808522462844849	10.897402680668437	3.17075103464969e-32	BY	BY.78_1	1
YLR355C_S355	YLR355C	ILV5	S355	S	355	0.999990105628967	12.567418685003346	2.913985071831149e-87	BY	BY.78_1	1
YLR357W_S682	YLR357W	RSC2	S682	S	682	1	17.02682588708633	9.53881905595221e-90	BY	BY.78_1	2
YLR357W_S678	YLR357W	RSC2	S678	S	678	1	17.236140522916305	9.53881905595221e-90	BY	BY.78_1	3
YLR357W_S190	YLR357W	RSC2	S190	S	190	0.995716691017151	13.421503044820264	9.53881905595221e-90	BY	BY.78_1	1
YLR357W_T194	YLR357W	RSC2	T194	T	194	0.928357601165771	13.421503044820264	9.53881905595221e-90	BY	BY.78_1	1
YLR357W_S247	YLR357W	RSC2	S247	S	247	0.984805047512054	12.844574479814428	9.53881905595221e-90	BY	BY.78_1	1
YLR357W_S245	YLR357W	RSC2	S245	S	245	0.827683389186859	12.844574479814428	9.53881905595221e-90	BY	BY.78_1	1
YLR357W_S663	YLR357W	RSC2	S663	S	663	0.830753087997437	13.797541226040494	9.53881905595221e-90	BY	BY.78_1	1
YLR357W_Y657	YLR357W	RSC2	Y657	Y	657	0.993595719337463	14.347726894331116	9.53881905595221e-90	BY	BY.78_1	1
YLR362W_S326	YLR362W	STE11	S326	S	326	1	12.386283222744504	1.68925586445859e-32	BY	BY.78_1	1
YLR362W_S323	YLR362W	STE11	S323	S	323	1	12.386283222744504	1.68925586445859e-32	BY	BY.78_1	1
YLR371W_S375	YLR371W	ROM2	S375	S	375	0.99996942281723	14.657325850502293	1.5985559426017693e-87	BY	BY.78_1	1
YLR371W_T374	YLR371W	ROM2	T374	T	374	0.998480021953583	14.657325850502293	1.5985559426017693e-87	BY	BY.78_1	1
YLR371W_S223	YLR371W	ROM2	S223	S	223	1	13.469605922194438	1.5985559426017693e-87	BY	BY.78_1	1
YLR371W_S232	YLR371W	ROM2	S232	S	232	0.937735080718994	13.469605922194438	1.5985559426017693e-87	BY	BY.78_1	1
YLR371W_S76	YLR371W	ROM2	S76	S	76	1	13.409330475879914	1.5985559426017693e-87	BY	BY.78_1	1
YLR371W_S144	YLR371W	ROM2	S144	S	144	0.836099684238434	11.456017795879974	1.5985559426017693e-87	BY	BY.78_1	1
YLR371W_T122	YLR371W	ROM2	T122	T	122	0.875058114528656	9.342180891840515	1.5985559426017693e-87	BY	BY.78_1	1
YLR371W_S118	YLR371W	ROM2	S118	S	118	0.871886968612671	9.342180891840515	1.5985559426017693e-87	BY	BY.78_1	1
YLR373C_S690	YLR373C	VID22	S690	S	690	0.999999523162842	14.745640923426585	3.59051329745053e-37	BY	BY.78_1	4
YLR373C_T694	YLR373C	VID22	T694	T	694	0.999978482723236	11.730238073224603	3.59051329745053e-37	BY	BY.78_1	1
YLR373C_S692	YLR373C	VID22	S692	S	692	0.98407781124115	11.730238073224603	3.59051329745053e-37	BY	BY.78_1	1
YLR373C_S675	YLR373C	VID22	S675	S	675	0.987989842891693	11.798318024334655	3.59051329745053e-37	BY	BY.78_1	2
YLR375W_S111	YLR375W	STP3	S111	S	111	1	10.998766475343656	2.45564544268705e-27	BY	BY.78_1	1
YLR375W_S109	YLR375W	STP3	S109	S	109	1	10.998766475343656	2.45564544268705e-27	BY	BY.78_1	1
YLR375W_T288	YLR375W	STP3	T288	T	288	1	10.56377444758668	2.45564544268705e-27	BY	BY.78_1	1
YLR380W_S326	YLR380W	CSR1	S326	S	326	0.889914572238922	13.089508667810268	1.5694253718814299e-34	BY	BY.78_1	1
YLR380W_T321	YLR380W	CSR1	T321	T	321	0.889914572238922	13.089508667810268	1.5694253718814299e-34	BY	BY.78_1	1
YLR380W_Y320	YLR380W	CSR1	Y320	Y	320	0.889914572238922	13.089508667810268	1.5694253718814299e-34	BY	BY.78_1	1
YLR389C_S446	YLR389C	STE23	S446	S	446	0.845094740390778	15.474741255281494	3.2093836080742e-9	BY	BY.78_1	1
YLR389C_T981	YLR389C	STE23	T981	T	981	1	14.16287289873211	3.2093836080742e-9	BY	BY.78_1	1
YLR399C_S269	YLR399C	BDF1	S269	S	269	1	15.275535076234842	1.3971969187671795e-116	BY	BY.78_1	2
YLR399C_S270	YLR399C	BDF1	S270	S	270	1	17.577285151367352	1.3971969187671795e-116	BY	BY.78_1	3
YLR399C_S615	YLR399C	BDF1	S615	S	615	0.999999761581421	17.966249046891203	1.3971969187671795e-116	BY	BY.78_1	3
YLR399C_S613	YLR399C	BDF1	S613	S	613	0.984480440616608	17.203590175199	1.3971969187671795e-116	BY	BY.78_1	1
YLR399C_S612	YLR399C	BDF1	S612	S	612	0.999998986721039	15.839830969154177	1.3971969187671795e-116	BY	BY.78_1	1
YLR399C_S626	YLR399C	BDF1	S626	S	626	0.999986171722412	13.17557459232336	1.3971969187671795e-116	BY	BY.78_1	1
YLR399C_S630	YLR399C	BDF1	S630	S	630	0.940858900547028	8.839850067233977	1.3971969187671795e-116	BY	BY.78_1	1
YLR403W_S136	YLR403W	SFP1	S136	S	136	1	14.870311737519197	5.79819294554581e-73	BY	BY.78_1	2
YLR403W_S132	YLR403W	SFP1	S132	S	132	1	14.006865124678832	5.79819294554581e-73	BY	BY.78_1	1
YLR403W_S183	YLR403W	SFP1	S183	S	183	1	15.755913950103398	5.79819294554581e-73	BY	BY.78_1	2
YLR403W_S181	YLR403W	SFP1	S181	S	181	1	15.755913950103398	5.79819294554581e-73	BY	BY.78_1	2
YLR403W_S170	YLR403W	SFP1	S170	S	170	0.941817581653595	11.476422166991346	5.79819294554581e-73	BY	BY.78_1	1
YLR405W_S361	YLR405W	DUS4	S361	S	361	0.997905552387238	14.448925916792504	2.06765347908477e-66	BY	BY.78_1	1
YLR405W_S354	YLR405W	DUS4	S354	S	354	1	15.892465045592422	2.06765347908477e-66	BY	BY.78_1	1
YLR407W_S75	YLR407W	YLR407W	S75	S	75	0.999949514865875	13.877594130641734	4.30532882772942e-112	BY	BY.78_1	1
YLR407W_S70	YLR407W	YLR407W	S70	S	70	0.999999582767487	15.406562308096714	4.30532882772942e-112	BY	BY.78_1	1
YLR407W_S73	YLR407W	YLR407W	S73	S	73	0.999948620796204	15.406562308096714	4.30532882772942e-112	BY	BY.78_1	1
YLR407W_S83	YLR407W	YLR407W	S83	S	83	0.999703884124756	13.877594130641734	4.30532882772942e-112	BY	BY.78_1	1
YLR410W_S1121	YLR410W	VIP1	S1121	S	1121	0.999414920806885	11.06710682878578	4.400861487067019e-92	BY	BY.78_1	1
YLR410W_S1123	YLR410W	VIP1	S1123	S	1123	0.947471618652344	11.067104230921409	4.400861487067019e-92	BY	BY.78_1	1
YLR410W-B_Y85	YLR410W-B	TY2B-LR1	Y85	Y	85	1	16.38993703492823	2.2826676508793092e-116	BY	BY.78_1	1
YLR410W-B_S61	YLR410W-B	TY2B-LR1	S61	S	61	0.999710321426392	15.230264822361208	2.2826676508793092e-116	BY	BY.78_1	1
YLR410W-B_T60	YLR410W-B	TY2B-LR1	T60	T	60	0.997685253620148	15.230264822361208	2.2826676508793092e-116	BY	BY.78_1	1
YLR410W-B_S370	YLR410W-B	TY2B-LR1	S370	S	370	0.99995881319046	13.252691059932843	2.2826676508793092e-116	BY	BY.78_1	1
YLR410W-B_S367	YLR410W-B	TY2B-LR1	S367	S	367	0.999997973442078	13.689119649717885	2.2826676508793092e-116	BY	BY.78_1	2
YLR410W-B_T369	YLR410W-B	TY2B-LR1	T369	T	369	0.98847758769989	11.751453298412718	2.2826676508793092e-116	BY	BY.78_1	1
YLR410W-B_Y18	YLR410W-B	TY2B-LR1	Y18	Y	18	1	17.04326749245112	2.2826676508793092e-116	BY	BY.78_1	4
YLR410W-B_S12	YLR410W-B	TY2B-LR1	S12	S	12	1	17.04326749245112	2.2826676508793092e-116	BY	BY.78_1	4
YLR410W-B_S16	YLR410W-B	TY2B-LR1	S16	S	16	0.999479830265045	10.605492563818204	2.2826676508793092e-116	BY	BY.78_1	1
YLR410W-B_T1070	YLR410W-B	TY2B-LR1	T1070	T	1070	0.99983423948288	15.00489319078339	2.2826676508793092e-116	BY	BY.78_1	1
YLR410W-B_S1068	YLR410W-B	TY2B-LR1	S1068	S	1068	0.992340385913849	15.00489319078339	2.2826676508793092e-116	BY	BY.78_1	1
YLR410W-B_Y1063	YLR410W-B	TY2B-LR1	Y1063	Y	1063	0.998982727527618	15.00489319078339	2.2826676508793092e-116	BY	BY.78_1	1
YLR413W_S657	YLR413W	YLR413W	S657	S	657	0.999988615512848	19.19954277360124	1.08689522904335e-127	BY	BY.78_1	7
YLR413W_T656	YLR413W	YLR413W	T656	T	656	0.997606873512268	16.78331267002717	1.08689522904335e-127	BY	BY.78_1	6
YLR413W_S654	YLR413W	YLR413W	S654	S	654	0.952416896820068	18.911882418197106	1.08689522904335e-127	BY	BY.78_1	2
YLR413W_T655	YLR413W	YLR413W	T655	T	655	0.968965291976929	15.151471724096464	1.08689522904335e-127	BY	BY.78_1	2
YLR413W_S665	YLR413W	YLR413W	S665	S	665	1	14.7862112677967	1.08689522904335e-127	BY	BY.78_1	2
YLR418C_S160	YLR418C	CDC73	S160	S	160	0.904648721218109	11.31762045612967	8.05661486534339e-16	BY	BY.78_1	1
YLR418C_S157	YLR418C	CDC73	S157	S	157	0.876529812812805	11.31762045612967	8.05661486534339e-16	BY	BY.78_1	1
YLR419W_S12	YLR419W	YLR419W	S12	S	12	0.99562627077102706	11.742962719157468	1.30641753809105e-58	BY	BY.78_1	1
YLR419W_T13	YLR419W	YLR419W	T13	T	13	0.992839336395264	11.742962719157468	1.30641753809105e-58	BY	BY.78_1	1
YLR421C_S140	YLR421C	RPN13	S140	S	140	1	20.949492422019706	4.4033140775758296e-120	BY	BY.78_1	3
YLR421C_S135	YLR421C	RPN13	S135	S	135	1	21.050156664065582	4.4033140775758296e-120	BY	BY.78_1	5
YLR421C_S133	YLR421C	RPN13	S133	S	133	1	15.74817793740802	4.4033140775758296e-120	BY	BY.78_1	2
YLR421C_S132	YLR421C	RPN13	S132	S	132	1	10.210592814671688	4.4033140775758296e-120	BY	BY.78_1	1
YLR421C_S153	YLR421C	RPN13	S153	S	153	1	15.118426854999376	4.4033140775758296e-120	BY	BY.78_1	1
YLR425W_S176	YLR425W	TUS1	S176	S	176	1	12.876510735669358	2.206663635952059e-43	BY	BY.78_1	1
YLR425W_S173	YLR425W	TUS1	S173	S	173	1	15.735157150112268	2.206663635952059e-43	BY	BY.78_1	3
YLR425W_S170	YLR425W	TUS1	S170	S	170	1	13.470301035944146	2.206663635952059e-43	BY	BY.78_1	1
YLR425W_S163	YLR425W	TUS1	S163	S	163	1	15.122656701309303	2.206663635952059e-43	BY	BY.78_1	1
YLR429W_S456	YLR429W	CRN1	S456	S	456	1	17.8874071177513	5.922039030581059e-105	BY	BY.78_1	7
YLR429W_S454	YLR429W	CRN1	S454	S	454	1	17.838404102190506	5.922039030581059e-105	BY	BY.78_1	6
YLR429W_T575	YLR429W	CRN1	T575	T	575	1	18.784347613109848	5.922039030581059e-105	BY	BY.78_1	2
YLR429W_S567	YLR429W	CRN1	S567	S	567	0.999981880187988	18.784347613109848	5.922039030581059e-105	BY	BY.78_1	2
YLR429W_S573	YLR429W	CRN1	S573	S	573	1	13.953878696977394	5.922039030581059e-105	BY	BY.78_1	1
YLR429W_S463	YLR429W	CRN1	S463	S	463	0.999043643474579	14.543054559863934	5.922039030581059e-105	BY	BY.78_1	1
YLR429W_T466	YLR429W	CRN1	T466	T	466	0.990822672843933	14.543054559863934	5.922039030581059e-105	BY	BY.78_1	1
YLR436C_S1108	YLR436C	ECM30	S1108	S	1108	0.826065957546234	14.711677125002996	5.09741680257682e-78	BY	BY.78_1	1
YLR436C_S1105	YLR436C	ECM30	S1105	S	1105	0.999777376651764	14.711677125002996	5.09741680257682e-78	BY	BY.78_1	1
YLR436C_S1082	YLR436C	ECM30	S1082	S	1082	0.978742599487305	14.632506952475453	5.09741680257682e-78	BY	BY.78_1	1
YLR436C_S1079	YLR436C	ECM30	S1079	S	1079	0.998395502567291	14.632506952475453	5.09741680257682e-78	BY	BY.78_1	1
YLR436C_S502	YLR436C	ECM30	S502	S	502	0.987211167812347	9.702097299745631	5.09741680257682e-78	BY	BY.78_1	1
YLR436C_S1056	YLR436C	ECM30	S1056	S	1056	0.999948084354401	13.80779432372636	5.09741680257682e-78	BY	BY.78_1	1
YLR436C_S1053	YLR436C	ECM30	S1053	S	1053	0.99999874830246	13.80779432372636	5.09741680257682e-78	BY	BY.78_1	1
YLR436C_S1065	YLR436C	ECM30	S1065	S	1065	1	15.875422491381542	5.09741680257682e-78	BY	BY.78_1	2
YLR436C_S1062	YLR436C	ECM30	S1062	S	1062	0.999772310256958	15.93544858728299	5.09741680257682e-78	BY	BY.78_1	3
YLR436C_T1069	YLR436C	ECM30	T1069	T	1069	0.773001372814178	11.318507050342836	5.09741680257682e-78	BY	BY.78_1	1
YLR436C_S1068	YLR436C	ECM30	S1068	S	1068	0.943438708782196	11.318507050342836	5.09741680257682e-78	BY	BY.78_1	1
YLR439W_S287	YLR439W	MRPL4	S287	S	287	1	11.959400266953596	1.6399760285136898e-31	BY	BY.78_1	1
YLR442C_Y329	YLR442C	SIR3	Y329	Y	329	0.999999940395355	16.10018293001322	1.05008101844454e-97	BY	BY.78_1	2
YLR442C_S315	YLR442C	SIR3	S315	S	315	0.999558329582214	15.092969254479677	1.05008101844454e-97	BY	BY.78_1	1
YLR442C_S322	YLR442C	SIR3	S322	S	322	0.997323215007782	16.10018293001322	1.05008101844454e-97	BY	BY.78_1	2
YLR449W_S82	YLR449W	FPR4	S82	S	82	1	22.02579862835123	3.599014688517879e-104	BY	BY.78_1	4
YLR449W_S80	YLR449W	FPR4	S80	S	80	1	22.02703541790136	3.599014688517879e-104	BY	BY.78_1	4
YLR449W_Y67	YLR449W	FPR4	Y67	Y	67	0.999308288097382	11.195598631775606	3.599014688517879e-104	BY	BY.78_1	1
YLR449W_Y66	YLR449W	FPR4	Y66	Y	66	0.998374462127686	11.195598631775606	3.599014688517879e-104	BY	BY.78_1	1
YLR451W_S164	YLR451W	LEU3	S164	S	164	0.995499014854431	11.721088889512336	2.64753166127328e-51	BY	BY.78_1	1
YLR451W_S163	YLR451W	LEU3	S163	S	163	0.995126128196716	11.721088889512336	2.64753166127328e-51	BY	BY.78_1	1
YLR457C_S253	YLR457C	NBP1	S253	S	253	1	15.621743285776176	5.33936453637437e-71	BY	BY.78_1	3
YLR457C_S251	YLR457C	NBP1	S251	S	251	1	15.621743285776176	5.33936453637437e-71	BY	BY.78_1	3
YLR457C_T292	YLR457C	NBP1	T292	T	292	0.991864383220673	13.385565248347527	5.33936453637437e-71	BY	BY.78_1	1
YLR457C_S287	YLR457C	NBP1	S287	S	287	0.999630272388458	13.385565248347527	5.33936453637437e-71	BY	BY.78_1	1
YML006C_S179	YML006C	GIS4	S179	S	179	0.999932587146759	13.968296845032643	2.14778101611458e-65	BY	BY.78_1	1
YML006C_S174	YML006C	GIS4	S174	S	174	0.992958605289459	13.968296845032643	2.14778101611458e-65	BY	BY.78_1	1
YML006C_S622	YML006C	GIS4	S622	S	622	1	10.173259514592086	2.14778101611458e-65	BY	BY.78_1	1
YML006C_T619	YML006C	GIS4	T619	T	619	1	10.173259514592086	2.14778101611458e-65	BY	BY.78_1	1
YML006C_S616	YML006C	GIS4	S616	S	616	1	10.173259514592086	2.14778101611458e-65	BY	BY.78_1	1
YML006C_T611	YML006C	GIS4	T611	T	611	0.995497643947601	13.106678836394495	2.14778101611458e-65	BY	BY.78_1	1
YML006C_S608	YML006C	GIS4	S608	S	608	0.999977588653564	13.106678836394495	2.14778101611458e-65	BY	BY.78_1	1
YML006C_S707	YML006C	GIS4	S707	S	707	0.959083795547485	16.011608482616296	2.14778101611458e-65	BY	BY.78_1	1
YML007W_S533	YML007W	YAP1	S533	S	533	0.999997317790985	15.34404902507713	6.11817266369325e-67	BY	BY.78_1	2
YML007W_S532	YML007W	YAP1	S532	S	532	0.999926567077637	15.34404902507713	6.11817266369325e-67	BY	BY.78_1	2
YML007W_S26	YML007W	YAP1	S26	S	26	0.988388121128082	17.633277644560128	6.11817266369325e-67	BY	BY.78_1	1
YML007W_S24	YML007W	YAP1	S24	S	24	0.999763190746307	17.633277644560128	6.11817266369325e-67	BY	BY.78_1	1
YML007W_S17	YML007W	YAP1	S17	S	17	1	17.734398580803834	6.11817266369325e-67	BY	BY.78_1	2
YML007W_S14	YML007W	YAP1	S14	S	14	1	13.84952152707114	6.11817266369325e-67	BY	BY.78_1	1
YML008C_T382	YML008C	ERG6	T382	T	382	0.991624355316162	13.313721118872028	4.48150363201259e-79	BY	BY.78_1	1
YML008C_T377	YML008C	ERG6	T377	T	377	0.999708831310272	15.200819166408683	4.48150363201259e-79	BY	BY.78_1	1
YML008C_S375	YML008C	ERG6	S375	S	375	0.999651551246643	16.747697862280233	4.48150363201259e-79	BY	BY.78_1	2
YML008C_S378	YML008C	ERG6	S378	S	378	0.999999463558197	17.30005023180783	4.48150363201259e-79	BY	BY.78_1	4
YML008C_T373	YML008C	ERG6	T373	T	373	0.999998092651367	13.736853263710977	4.48150363201259e-79	BY	BY.78_1	1
YML010W_S1043	YML010W	SPT5	S1043	S	1043	1	16.797896428667574	1.89235977529856e-88	BY	BY.78_1	2
YML010W_S1032	YML010W	SPT5	S1032	S	1032	1	17.15942607843125	1.89235977529856e-88	BY	BY.78_1	2
YML010W_S1052	YML010W	SPT5	S1052	S	1052	0.999945282936096	13.266884704461448	1.89235977529856e-88	BY	BY.78_1	1
YML010W_S1015	YML010W	SPT5	S1015	S	1015	0.945339798927307	15.44546439459226	1.89235977529856e-88	BY	BY.78_1	2
YML010W_S1009	YML010W	SPT5	S1009	S	1009	0.997387707233429	14.63005031955377	1.89235977529856e-88	BY	BY.78_1	1
YML010W_S241	YML010W	SPT5	S241	S	241	1	12.364326071330622	1.89235977529856e-88	BY	BY.78_1	1
YML010W_T240	YML010W	SPT5	T240	T	240	1	12.364326071330622	1.89235977529856e-88	BY	BY.78_1	1
YML015C_S238	YML015C	TAF11	S238	S	238	0.809431076049805	15.617806029973368	8.555989445934078e-107	BY	BY.78_1	1
YML015C_S236	YML015C	TAF11	S236	S	236	0.964958369731903	15.617806029973368	8.555989445934078e-107	BY	BY.78_1	1
YML016C_S198	YML016C	PPZ1	S198	S	198	0.999995589256287	12.491230720477509	2.44618964049057e-96	BY	BY.78_1	1
YML016C_S197	YML016C	PPZ1	S197	S	197	0.989953398704529	12.491230720477509	2.44618964049057e-96	BY	BY.78_1	1
YML016C_S265	YML016C	PPZ1	S265	S	265	0.999998807907104	14.53856684394749	2.44618964049057e-96	BY	BY.78_1	2
YML016C_Y259	YML016C	PPZ1	Y259	Y	259	0.999993205070496	12.998142244055009	2.44618964049057e-96	BY	BY.78_1	1
YML016C_T261	YML016C	PPZ1	T261	T	261	0.99917733669281	14.53856684394749	2.44618964049057e-96	BY	BY.78_1	2
YML016C_S37	YML016C	PPZ1	S37	S	37	0.999344229698181	9.180867861379848	2.44618964049057e-96	BY	BY.78_1	1
YML016C_S34	YML016C	PPZ1	S34	S	34	0.985382258892059	9.180867861379848	2.44618964049057e-96	BY	BY.78_1	1
YML016C_S311	YML016C	PPZ1	S311	S	311	1	15.129979704935728	2.44618964049057e-96	BY	BY.78_1	1
YML016C_S314	YML016C	PPZ1	S314	S	314	1	15.129979704935728	2.44618964049057e-96	BY	BY.78_1	1
YML016C_S690	YML016C	PPZ1	S690	S	690	1	16.097405051263152	2.44618964049057e-96	BY	BY.78_1	2
YML017W_S238	YML017W	PSP2	S238	S	238	0.999960660934448	16.992299229634327	9.64667469618233e-88	BY	BY.78_1	1
YML017W_S323	YML017W	PSP2	S323	S	323	0.984282255172729	13.69041248078991	9.64667469618233e-88	BY	BY.78_1	1
YML018C_S98	YML018C	YML018C	S98	S	98	0.999503552913666	13.530177549031976	2.34002023267089e-72	BY	BY.78_1	1
YML018C_S103	YML018C	YML018C	S103	S	103	0.999747574329376	16.02383379025834	2.34002023267089e-72	BY	BY.78_1	2
YML018C_T102	YML018C	YML018C	T102	T	102	0.999703824520111	16.02383379025834	2.34002023267089e-72	BY	BY.78_1	2
YML020W_S9	YML020W	YML020W	S9	S	9	0.99269026517868	13.936679509751077	1.71267632132011e-58	BY	BY.78_1	1
YML020W_T4	YML020W	YML020W	T4	T	4	0.999988973140717	13.936679509751077	1.71267632132011e-58	BY	BY.78_1	1
YML020W_S78	YML020W	YML020W	S78	S	78	0.99982076883316	12.304517211242771	1.71267632132011e-58	BY	BY.78_1	1
YML027W_T324	YML027W	YOX1	T324	T	324	0.999392807483673	14.22517267102819	2.13777673271069e-69	BY	BY.78_1	1
YML027W_T328	YML027W	YOX1	T328	T	328	0.864031434059143	14.22517267102819	2.13777673271069e-69	BY	BY.78_1	1
YML029W_S379	YML029W	USA1	S379	S	379	1	16.184650336070987	5.23353653273377e-90	BY	BY.78_1	1
YML029W_S376	YML029W	USA1	S376	S	376	1	16.345860779522162	5.23353653273377e-90	BY	BY.78_1	2
YML034W_S263	YML034W	SRC1	S263	S	263	0.974239587783813	13.752973281815311	3.52321782190018e-82	BY	BY.78_1	1
YML034W_S262	YML034W	SRC1	S262	S	262	0.997982621192932	13.752973281815311	3.52321782190018e-82	BY	BY.78_1	1
YML034W_T261	YML034W	SRC1	T261	T	261	0.986679494380951	13.752973281815311	3.52321782190018e-82	BY	BY.78_1	1
YML034W_T291	YML034W	SRC1	T291	T	291	0.992879927158356	14.18227956063276	3.52321782190018e-82	BY	BY.78_1	2
YML034W_T287	YML034W	SRC1	T287	T	287	0.941700577735901	13.481678975930487	3.52321782190018e-82	BY	BY.78_1	1
YML034W_S290	YML034W	SRC1	S290	S	290	0.99679708480835	12.80402528657317	3.52321782190018e-82	BY	BY.78_1	1
YML034W_S294	YML034W	SRC1	S294	S	294	0.793835997581482	14.198861948126432	3.52321782190018e-82	BY	BY.78_1	1
YML034W_S206	YML034W	SRC1	S206	S	206	0.999999940395355	14.655127268481072	3.52321782190018e-82	BY	BY.78_1	1
YML034W_S204	YML034W	SRC1	S204	S	204	0.999999940395355	14.655127268481072	3.52321782190018e-82	BY	BY.78_1	1
YML034W_S203	YML034W	SRC1	S203	S	203	0.999999940395355	14.655127268481072	3.52321782190018e-82	BY	BY.78_1	1
YML034W_S80	YML034W	SRC1	S80	S	80	0.963546574115753	13.95893159929773	3.52321782190018e-82	BY	BY.78_1	1
YML034W_S85	YML034W	SRC1	S85	S	85	0.999652802944183	13.95893159929773	3.52321782190018e-82	BY	BY.78_1	1
YML035C_S61	YML035C	AMD1	S61	S	61	0.999999940395355	17.1996437321955	5.52030400352836e-80	BY	BY.78_1	2
YML035C_S58	YML035C	AMD1	S58	S	58	1	17.899857532481516	5.52030400352836e-80	BY	BY.78_1	3
YML035C_T50	YML035C	AMD1	T50	T	50	0.94795697927475	16.520984367058425	5.52030400352836e-80	BY	BY.78_1	1
YML035C_S105	YML035C	AMD1	S105	S	105	0.886900901794434	14.072631139478164	5.52030400352836e-80	BY	BY.78_1	1
YML035C_S103	YML035C	AMD1	S103	S	103	0.996880710124969	14.072631139478164	5.52030400352836e-80	BY	BY.78_1	1
YML035C_S130	YML035C	AMD1	S130	S	130	1	14.971615207428597	5.52030400352836e-80	BY	BY.78_1	1
YML035C_S127	YML035C	AMD1	S127	S	127	1	14.971615207428597	5.52030400352836e-80	BY	BY.78_1	1
YML035C_S122	YML035C	AMD1	S122	S	122	1	14.971615207428597	5.52030400352836e-80	BY	BY.78_1	1
YML038C_T215	YML038C	YMD8	T215	T	215	1	14.987846056634815	6.74606457618721e-63	BY	BY.78_1	1
YML038C_S209	YML038C	YMD8	S209	S	209	1	14.987846056634815	6.74606457618721e-63	BY	BY.78_1	1
YML045W-A_Y9	YML045W-A	TY1A-ML1	Y9	Y	9	1	16.49778266786186	2.26969372303582e-58	BY	BY.78_1	5
YML045W-A_S7	YML045W-A	TY1A-ML1	S7	S	7	1	13.787446986049666	2.26969372303582e-58	BY	BY.78_1	1
YML045W-A_T22	YML045W-A	TY1A-ML1	T22	T	22	0.995876312255859	14.616169337613927	2.26969372303582e-58	BY	BY.78_1	1
YML045W-A_S20	YML045W-A	TY1A-ML1	S20	S	20	0.998187363147736	14.777776589867967	2.26969372303582e-58	BY	BY.78_1	2
YML045W-A_S16	YML045W-A	TY1A-ML1	S16	S	16	1	17.094780848880557	2.26969372303582e-58	BY	BY.78_1	6
YML045W-A_S13	YML045W-A	TY1A-ML1	S13	S	13	0.999999701976776	15.502654431807384	2.26969372303582e-58	BY	BY.78_1	2
YML052W_S301	YML052W	SUR7	S301	S	301	1	19.702736733671266	4.297558661915299e-119	BY	BY.78_1	4
YML052W_S293	YML052W	SUR7	S293	S	293	1	19.66728666577408	4.297558661915299e-119	BY	BY.78_1	4
YML057W_S489	YML057W	CMP2	S489	S	489	0.96518462896347	14.436759761879046	5.499248977026301e-48	BY	BY.78_1	1
YML059C_S742	YML059C	NTE1	S742	S	742	0.989229500293732	14.62151857278506	3.33902507127588e-69	BY	BY.78_1	1
YML059C_S739	YML059C	NTE1	S739	S	739	0.989229500293732	14.62151857278506	3.33902507127588e-69	BY	BY.78_1	1
YML062C_S371	YML062C	MFT1	S371	S	371	0.999495685100555	15.262237671536356	4.1338114394143895e-62	BY	BY.78_1	1
YML062C_S368	YML062C	MFT1	S368	S	368	1	15.262237671536356	4.1338114394143895e-62	BY	BY.78_1	1
YML064C_S240	YML064C	TEM1	S240	S	240	0.999983489513397	12.505641169677924	7.342641430576409e-31	BY	BY.78_1	1
YML064C_S236	YML064C	TEM1	S236	S	236	1	12.505641169677924	7.342641430576409e-31	BY	BY.78_1	1
YML064C_S235	YML064C	TEM1	S235	S	235	0.99996292591095	12.505641169677924	7.342641430576409e-31	BY	BY.78_1	1
YML070W_S5	YML070W	DAK1	S5	S	5	0.999993324279785	14.100916610044475	3.72625839656294e-50	BY	BY.78_1	1
YML070W_S2	YML070W	DAK1	S2	S	2	0.999833106994629	14.100916610044475	3.72625839656294e-50	BY	BY.78_1	1
YML070W_T9	YML070W	DAK1	T9	T	9	0.918219923973083	14.100916610044475	3.72625839656294e-50	BY	BY.78_1	1
YML072C_T1350	YML072C	TCB3	T1350	T	1350	0.999998271465302	14.071186660286042	4.00128960515177e-73	BY	BY.78_1	2
YML072C_S1340	YML072C	TCB3	S1340	S	1340	0.990327060222626	13.399222474779114	4.00128960515177e-73	BY	BY.78_1	1
YML072C_S1346	YML072C	TCB3	S1346	S	1346	0.987243175506592	13.961457578974327	4.00128960515177e-73	BY	BY.78_1	1
YML072C_T1347	YML072C	TCB3	T1347	T	1347	0.997132956981659	14.536539611226488	4.00128960515177e-73	BY	BY.78_1	2
YML072C_S1348	YML072C	TCB3	S1348	S	1348	0.940402090549469	13.961457578974327	4.00128960515177e-73	BY	BY.78_1	1
YML072C_S1342	YML072C	TCB3	S1342	S	1342	0.977923035621643	14.749447816804494	4.00128960515177e-73	BY	BY.78_1	3
YML072C_S1354	YML072C	TCB3	S1354	S	1354	0.992579638957977	13.37047993784375	4.00128960515177e-73	BY	BY.78_1	1
YML072C_S67	YML072C	TCB3	S67	S	67	0.999691665172577	13.069224920779815	4.00128960515177e-73	BY	BY.78_1	1
YML072C_T961	YML072C	TCB3	T961	T	961	1	17.264294836965146	4.00128960515177e-73	BY	BY.78_1	1
YML074C_S81	YML074C	FPR3	S81	S	81	1	21.02912147928195	1.93228951646391e-134	BY	BY.78_1	4
YML074C_S80	YML074C	FPR3	S80	S	80	1	21.02912147928195	1.93228951646391e-134	BY	BY.78_1	4
YML074C_T89	YML074C	FPR3	T89	T	89	1	15.973149094305208	1.93228951646391e-134	BY	BY.78_1	2
YML075C_S580	YML075C	HMG1	S580	S	580	0.905434191226959	13.523475464650202	4.79379970494835e-64	BY	BY.78_1	1
YML075C_S581	YML075C	HMG1	S581	S	581	0.961568295955658	13.523475464650202	4.79379970494835e-64	BY	BY.78_1	1
YML076C_S126	YML076C	WAR1	S126	S	126	1	16.70853101699568	2.39646038336087e-100	BY	BY.78_1	2
YML076C_S124	YML076C	WAR1	S124	S	124	1	16.70853101699568	2.39646038336087e-100	BY	BY.78_1	2
YML076C_T128	YML076C	WAR1	T128	T	128	1	10.822994442056666	2.39646038336087e-100	BY	BY.78_1	1
YML081W_S563	YML081W	TDA9	S563	S	563	0.999925255775452	13.01300961761951	9.354632897629719e-48	BY	BY.78_1	1
YML081W_S557	YML081W	TDA9	S557	S	557	0.963797092437744	13.01300961761951	9.354632897629719e-48	BY	BY.78_1	1
YML088W_T514	YML088W	UFO1	T514	T	514	1	15.363465254350189	1.33328035870099e-49	BY	BY.78_1	1
YML088W_S511	YML088W	UFO1	S511	S	511	1	15.363465254350189	1.33328035870099e-49	BY	BY.78_1	1
YML093W_S35	YML093W	UTP14	S35	S	35	1	16.32007971312745	2.1121926540330595e-138	BY	BY.78_1	4
YML093W_S34	YML093W	UTP14	S34	S	34	1	16.32007971312745	2.1121926540330595e-138	BY	BY.78_1	4
YML093W_S424	YML093W	UTP14	S424	S	424	1	19.39323667053105	2.1121926540330595e-138	BY	BY.78_1	3
YML093W_S423	YML093W	UTP14	S423	S	423	1	19.39323667053105	2.1121926540330595e-138	BY	BY.78_1	3
YML093W_S151	YML093W	UTP14	S151	S	151	1	12.67870379704037	2.1121926540330595e-138	BY	BY.78_1	1
YML095C_S33	YML095C	RAD10	S33	S	33	0.999368131160736	18.977317175028933	3.3851367529864496e-31	BY	BY.78_1	1
YML100W_S157	YML100W	TSL1	S157	S	157	0.999361217021942	14.907390293548072	5.65968966626126e-130	BY	BY.78_1	1
YML100W_S155	YML100W	TSL1	S155	S	155	0.96760880947113	15.024413183113213	5.65968966626126e-130	BY	BY.78_1	2
YML100W_S147	YML100W	TSL1	S147	S	147	0.999924063682556	12.216373338411742	5.65968966626126e-130	BY	BY.78_1	2
YML100W_S77	YML100W	TSL1	S77	S	77	0.999984622001648	16.15583997250028	5.65968966626126e-130	BY	BY.78_1	3
YML100W_S73	YML100W	TSL1	S73	S	73	0.998634397983551	15.642883620093532	5.65968966626126e-130	BY	BY.78_1	2
YML100W_T75	YML100W	TSL1	T75	T	75	0.816626727581024	14.41509473587722	5.65968966626126e-130	BY	BY.78_1	1
YML100W_S56	YML100W	TSL1	S56	S	56	1	16.498655280566055	5.65968966626126e-130	BY	BY.78_1	1
YML100W_S53	YML100W	TSL1	S53	S	53	0.999996185302734	16.498655280566055	5.65968966626126e-130	BY	BY.78_1	1
YML101C_S48	YML101C	CUE4	S48	S	48	0.9991734623909	14.853657533846606	2.19201785383836e-28	BY	BY.78_1	1
YML101C_S41	YML101C	CUE4	S41	S	41	0.987453639507294	14.853657533846606	2.19201785383836e-28	BY	BY.78_1	1
YML104C_S673	YML104C	MDM1	S673	S	673	0.999961674213409	12.99147914508004	1.05059078008341e-30	BY	BY.78_1	1
YML104C_T669	YML104C	MDM1	T669	T	669	0.999754309654236	12.99147914508004	1.05059078008341e-30	BY	BY.78_1	1
YML109W_S76	YML109W	ZDS2	S76	S	76	1	15.23794252635166	1.30150879107414e-62	BY	BY.78_1	2
YML109W_S73	YML109W	ZDS2	S73	S	73	1	15.23794252635166	1.30150879107414e-62	BY	BY.78_1	2
YML112W_T34	YML112W	CTK3	T34	T	34	0.937706649303436	15.335794021859408	4.638440683418809e-98	BY	BY.78_1	2
YML112W_T35	YML112W	CTK3	T35	T	35	0.999958276748657	17.78817981504615	4.638440683418809e-98	BY	BY.78_1	3
YML112W_T33	YML112W	CTK3	T33	T	33	0.932068884372711	17.497102678422422	4.638440683418809e-98	BY	BY.78_1	1
YML117W_S449	YML117W	NAB6	S449	S	449	0.981782913208008	15.349707811634918	2.07082707088928e-79	BY	BY.78_1	2
YML117W_S445	YML117W	NAB6	S445	S	445	0.997011542320251	15.255004916838962	2.07082707088928e-79	BY	BY.78_1	2
YML117W_S448	YML117W	NAB6	S448	S	448	0.998155951499939	13.984254312996146	2.07082707088928e-79	BY	BY.78_1	1
YML117W_S614	YML117W	NAB6	S614	S	614	0.998188734054565	13.475636054131604	2.07082707088928e-79	BY	BY.78_1	1
YML117W_S597	YML117W	NAB6	S597	S	597	0.990070044994354	13.475636054131604	2.07082707088928e-79	BY	BY.78_1	1
YML117W_S1018	YML117W	NAB6	S1018	S	1018	0.953426122665405	12.696733588628566	2.07082707088928e-79	BY	BY.78_1	1
YML117W_S464	YML117W	NAB6	S464	S	464	0.999982476234436	16.897734832149016	2.07082707088928e-79	BY	BY.78_1	3
YML119W_S8	YML119W	YML119W	S8	S	8	0.999993979930878	17.94206127794187	4.55788555616883e-115	BY	BY.78_1	2
YML119W_S4	YML119W	YML119W	S4	S	4	1	17.960608022040322	4.55788555616883e-115	BY	BY.78_1	3
YML119W_S6	YML119W	YML119W	S6	S	6	0.943549752235413	11.66989097493386	4.55788555616883e-115	BY	BY.78_1	1
YML119W_S2	YML119W	YML119W	S2	S	2	0.909682035446167	12.976286685915634	4.55788555616883e-115	BY	BY.78_1	1
YML119W_S176	YML119W	YML119W	S176	S	176	0.93779069185257	12.430767943956516	4.55788555616883e-115	BY	BY.78_1	1
YML119W_T174	YML119W	YML119W	T174	T	174	0.93779069185257	12.430767943956516	4.55788555616883e-115	BY	BY.78_1	1
YML119W_S72	YML119W	YML119W	S72	S	72	0.811200797557831	11.887045973430387	4.55788555616883e-115	BY	BY.78_1	1
YML123C_S330	YML123C	PHO84	S330	S	330	0.998490154743195	11.84975628120216	2.02311743687861e-80	BY	BY.78_1	1
YMR001C_S73	YMR001C	CDC5	S73	S	73	0.9999960064888	13.3920090474392	2.3129594619706797e-45	BY	BY.78_1	2
YMR001C_T70	YMR001C	CDC5	T70	T	70	0.999882638454437	13.3920090474392	2.3129594619706797e-45	BY	BY.78_1	2
YMR005W_S49	YMR005W	TAF4	S49	S	49	0.999969005584717	16.931555347471694	5.903138679664e-84	BY	BY.78_1	2
YMR005W_S41	YMR005W	TAF4	S41	S	41	0.999561011791229	16.63270510557139	5.903138679664e-84	BY	BY.78_1	1
YMR005W_S44	YMR005W	TAF4	S44	S	44	0.998402178287506	14.51343726886664	5.903138679664e-84	BY	BY.78_1	1
YMR005W_S4	YMR005W	TAF4	S4	S	4	1	16.2052232799701	5.903138679664e-84	BY	BY.78_1	2
YMR005W_S80	YMR005W	TAF4	S80	S	80	0.824458360671997	9.773568578665287	5.903138679664e-84	BY	BY.78_1	1
YMR005W_S73	YMR005W	TAF4	S73	S	73	0.987621903419495	14.485577989540888	5.903138679664e-84	BY	BY.78_1	1
YMR005W_T70	YMR005W	TAF4	T70	T	70	0.988467276096344	14.485577989540888	5.903138679664e-84	BY	BY.78_1	1
YMR005W_S60	YMR005W	TAF4	S60	S	60	0.930456340312958	14.485577989540888	5.903138679664e-84	BY	BY.78_1	1
YMR011W_S20	YMR011W	HXT2	S20	S	20	0.999983370304108	15.12018054020054	2.1576334895443e-106	BY	BY.78_1	2
YMR011W_S17	YMR011W	HXT2	S17	S	17	0.998362958431244	15.12018054020054	2.1576334895443e-106	BY	BY.78_1	2
YMR011W_T16	YMR011W	HXT2	T16	T	16	0.945060133934021	14.399405056352157	2.1576334895443e-106	BY	BY.78_1	1
YMR011W_T21	YMR011W	HXT2	T21	T	21	0.999995052814484	14.399405056352157	2.1576334895443e-106	BY	BY.78_1	1
YMR011W_S13	YMR011W	HXT2	S13	S	13	0.998738825321198	14.399405056352157	2.1576334895443e-106	BY	BY.78_1	1
YMR011W_S32	YMR011W	HXT2	S32	S	32	1	16.221675843896662	2.1576334895443e-106	BY	BY.78_1	1
YMR011W_T29	YMR011W	HXT2	T29	T	29	1	16.221675843896662	2.1576334895443e-106	BY	BY.78_1	1
YMR012W_S88	YMR012W	CLU1	S88	S	88	0.991206407546997	15.149723305275362	1.9963480247344395e-43	BY	BY.78_1	1
YMR012W_S84	YMR012W	CLU1	S84	S	84	0.982255935668945	15.149723305275362	1.9963480247344395e-43	BY	BY.78_1	1
YMR012W_T779	YMR012W	CLU1	T779	T	779	1	12.17243335245005	1.9963480247344395e-43	BY	BY.78_1	1
YMR014W_S375	YMR014W	BUD22	S375	S	375	0.999974429607391	15.768196777133047	2.2236032587624302e-74	BY	BY.78_1	1
YMR014W_Y366	YMR014W	BUD22	Y366	Y	366	0.999950885772705	15.768196777133047	2.2236032587624302e-74	BY	BY.78_1	1
YMR014W_T371	YMR014W	BUD22	T371	T	371	0.988620221614838	15.768196777133047	2.2236032587624302e-74	BY	BY.78_1	1
YMR014W_T257	YMR014W	BUD22	T257	T	257	0.996429979801178	11.990600959436284	2.2236032587624302e-74	BY	BY.78_1	2
YMR016C_S661	YMR016C	SOK2	S661	S	661	0.999252259731293	14.25796741022417	3.70928619540561e-73	BY	BY.78_1	1
YMR016C_T659	YMR016C	SOK2	T659	T	659	0.999770760536194	14.25796741022417	3.70928619540561e-73	BY	BY.78_1	1
YMR016C_S539	YMR016C	SOK2	S539	S	539	0.999991893768311	13.215488439706917	3.70928619540561e-73	BY	BY.78_1	1
YMR016C_S537	YMR016C	SOK2	S537	S	537	0.999811947345734	13.215488439706917	3.70928619540561e-73	BY	BY.78_1	1
YMR016C_S771	YMR016C	SOK2	S771	S	771	1	12.50958753714629	3.70928619540561e-73	BY	BY.78_1	1
YMR016C_S250	YMR016C	SOK2	S250	S	250	1	16.621281510755672	3.70928619540561e-73	BY	BY.78_1	2
YMR016C_T780	YMR016C	SOK2	T780	T	780	0.997332990169525	12.107425490444442	3.70928619540561e-73	BY	BY.78_1	1
YMR016C_S297	YMR016C	SOK2	S297	S	297	0.975309669971466	15.024533807162385	3.70928619540561e-73	BY	BY.78_1	1
YMR016C_S291	YMR016C	SOK2	S291	S	291	0.992266774177551	15.774595387756976	3.70928619540561e-73	BY	BY.78_1	2
YMR016C_S295	YMR016C	SOK2	S295	S	295	0.969276905059814	14.472090881403094	3.70928619540561e-73	BY	BY.78_1	1
YMR029C_S163	YMR029C	FAR8	S163	S	163	1	14.58714460227226	2.75774088197574e-70	BY	BY.78_1	2
YMR029C_S167	YMR029C	FAR8	S167	S	167	0.996438980102539	14.971687594101825	2.75774088197574e-70	BY	BY.78_1	3
YMR029C_S165	YMR029C	FAR8	S165	S	165	0.924057126045227	13.769980791132388	2.75774088197574e-70	BY	BY.78_1	2
YMR030W_T54	YMR030W	RSF1	T54	T	54	0.999638676643372	12.89839236467793	8.588103694215349e-43	BY	BY.78_1	1
YMR031C_S27	YMR031C	EIS1	S27	S	27	1	19.881202734786868	6.100332047525038e-147	BY	BY.78_1	5
YMR031C_S23	YMR031C	EIS1	S23	S	23	1	19.800669786467193	6.100332047525038e-147	BY	BY.78_1	5
YMR031C_S26	YMR031C	EIS1	S26	S	26	0.920401334762573	15.754496440603564	6.100332047525038e-147	BY	BY.78_1	1
YMR031C_S30	YMR031C	EIS1	S30	S	30	0.968829154968262	12.793637885713505	6.100332047525038e-147	BY	BY.78_1	1
YMR031C_T29	YMR031C	EIS1	T29	T	29	0.954795777797699	12.793637885713505	6.100332047525038e-147	BY	BY.78_1	1
YMR031C_S19	YMR031C	EIS1	S19	S	19	0.911412835121155	14.626085620797443	6.100332047525038e-147	BY	BY.78_1	4
YMR031C_S130	YMR031C	EIS1	S130	S	130	1	17.79018924303186	6.100332047525038e-147	BY	BY.78_1	3
YMR031C_S133	YMR031C	EIS1	S133	S	133	0.955284953117371	15.233914679233406	6.100332047525038e-147	BY	BY.78_1	1
YMR031C_S584	YMR031C	EIS1	S584	S	584	0.999998867511749	13.800919998406211	6.100332047525038e-147	BY	BY.78_1	1
YMR031C_S182	YMR031C	EIS1	S182	S	182	0.992499232292175	14.690420710811397	6.100332047525038e-147	BY	BY.78_1	1
YMR031C_S179	YMR031C	EIS1	S179	S	179	0.999760627746582	14.690420710811397	6.100332047525038e-147	BY	BY.78_1	1
YMR031C_S444	YMR031C	EIS1	S444	S	444	1	13.490484872357012	6.100332047525038e-147	BY	BY.78_1	1
YMR031C_S441	YMR031C	EIS1	S441	S	441	1	13.490484872357012	6.100332047525038e-147	BY	BY.78_1	1
YMR031C_S775	YMR031C	EIS1	S775	S	775	1	14.312938232438922	6.100332047525038e-147	BY	BY.78_1	1
YMR031C_S763	YMR031C	EIS1	S763	S	763	0.997047245502472	15.06077056995455	6.100332047525038e-147	BY	BY.78_1	2
YMR031C_S2	YMR031C	EIS1	S2	S	2	1	17.73181936808457	6.100332047525038e-147	BY	BY.78_1	4
YMR031C_T18	YMR031C	EIS1	T18	T	18	0.996865630149841	13.904490035885331	6.100332047525038e-147	BY	BY.78_1	2
YMR031C_S5	YMR031C	EIS1	S5	S	5	1	17.694985851443747	6.100332047525038e-147	BY	BY.78_1	3
YMR031C_S791	YMR031C	EIS1	S791	S	791	0.999845623970032	10.212482895809686	6.100332047525038e-147	BY	BY.78_1	1
YMR031C_S161	YMR031C	EIS1	S161	S	161	0.996378183364868	12.604925065706412	6.100332047525038e-147	BY	BY.78_1	1
YMR031C_Y160	YMR031C	EIS1	Y160	Y	160	0.888061344623566	14.361621941099324	6.100332047525038e-147	BY	BY.78_1	1
YMR031C_Y428	YMR031C	EIS1	Y428	Y	428	0.997843682765961	8.093248996455795	6.100332047525038e-147	BY	BY.78_1	1
YMR032W_S423	YMR032W	HOF1	S423	S	423	0.870651125907898	13.096952374384616	3.69730977868124e-66	BY	BY.78_1	1
YMR032W_S421	YMR032W	HOF1	S421	S	421	0.999908328056335	13.096952374384616	3.69730977868124e-66	BY	BY.78_1	1
YMR032W_S370	YMR032W	HOF1	S370	S	370	0.841100990772247	11.516527056374157	3.69730977868124e-66	BY	BY.78_1	1
YMR032W_S369	YMR032W	HOF1	S369	S	369	0.860820174217224	11.516527056374157	3.69730977868124e-66	BY	BY.78_1	1
YMR036C_S207	YMR036C	MIH1	S207	S	207	0.998055994510651	14.16370941150385	2.4729504542713194e-60	BY	BY.78_1	2
YMR036C_S206	YMR036C	MIH1	S206	S	206	0.99857223033905	12.422816444955034	2.4729504542713194e-60	BY	BY.78_1	1
YMR036C_S213	YMR036C	MIH1	S213	S	213	0.999999761581421	13.650816130932382	2.4729504542713194e-60	BY	BY.78_1	1
YMR037C_S304	YMR037C	MSN2	S304	S	304	0.999997556209564	15.60546165415887	7.90001271014094e-80	BY	BY.78_1	2
YMR037C_S288	YMR037C	MSN2	S288	S	288	1	15.618276435926427	7.90001271014094e-80	BY	BY.78_1	3
YMR037C_S308	YMR037C	MSN2	S308	S	308	0.997328281402588	12.981124314415224	7.90001271014094e-80	BY	BY.78_1	1
YMR037C_S201	YMR037C	MSN2	S201	S	201	0.999841630458832	15.68204597061094	7.90001271014094e-80	BY	BY.78_1	1
YMR037C_S194	YMR037C	MSN2	S194	S	194	0.973491191864014	15.68204597061094	7.90001271014094e-80	BY	BY.78_1	1
YMR037C_S582	YMR037C	MSN2	S582	S	582	0.999998033046722	16.127730628787454	7.90001271014094e-80	BY	BY.78_1	2
YMR039C_S263	YMR039C	SUB1	S263	S	263	0.997510135173798	13.77958850297368	2.3550795992126895e-42	BY	BY.78_1	1
YMR039C_S258	YMR039C	SUB1	S258	S	258	0.992991387844086	13.77958850297368	2.3550795992126895e-42	BY	BY.78_1	1
YMR039C_S119	YMR039C	SUB1	S119	S	119	1	14.45657717612812	2.3550795992126895e-42	BY	BY.78_1	2
YMR042W_T35	YMR042W	ARG80	T35	T	35	0.99596780538559	14.221543644547795	2.39650499283147e-21	BY	BY.78_1	1
YMR042W_S34	YMR042W	ARG80	S34	S	34	0.997237920761108	14.221543644547795	2.39650499283147e-21	BY	BY.78_1	1
YMR043W_S2	YMR043W	MCM1	S2	S	2	1	21.33531677050098	9.55593083538235e-144	BY	BY.78_1	6
YMR043W_T8	YMR043W	MCM1	T8	T	8	1	19.4247774126954	9.55593083538235e-144	BY	BY.78_1	5
YMR043W_T10	YMR043W	MCM1	T10	T	10	1	12.76825264087141	9.55593083538235e-144	BY	BY.78_1	1
YMR044W_S73	YMR044W	IOC4	S73	S	73	1	14.586326528859155	4.07305041095252e-60	BY	BY.78_1	2
YMR044W_S65	YMR044W	IOC4	S65	S	65	1	14.01504364886203	4.07305041095252e-60	BY	BY.78_1	1
YMR044W_S471	YMR044W	IOC4	S471	S	471	1	16.418105704068058	4.07305041095252e-60	BY	BY.78_1	2
YMR044W_S463	YMR044W	IOC4	S463	S	463	1	16.181285554169218	4.07305041095252e-60	BY	BY.78_1	1
YMR044W_S461	YMR044W	IOC4	S461	S	461	1	16.418105704068058	4.07305041095252e-60	BY	BY.78_1	2
YMR045C_S1055	YMR045C	TY1B-MR1	S1055	S	1055	0.999998033046722	16.423716431913714	6.100332047525038e-147	BY	BY.78_1	1
YMR045C_S1095	YMR045C	TY1B-MR1	S1095	S	1095	0.999998807907104	11.864671871137327	6.100332047525038e-147	BY	BY.78_1	1
YMR045C_S1101	YMR045C	TY1B-MR1	S1101	S	1101	0.835294127464294	11.864671871137327	6.100332047525038e-147	BY	BY.78_1	1
YMR045C_S10	YMR045C	TY1B-MR1	S10	S	10	1	18.454355673165608	6.100332047525038e-147	BY	BY.78_1	6
YMR045C_S3	YMR045C	TY1B-MR1	S3	S	3	1	17.033926219074154	6.100332047525038e-147	BY	BY.78_1	3
YMR045C_S16	YMR045C	TY1B-MR1	S16	S	16	1	16.06296863623892	6.100332047525038e-147	BY	BY.78_1	2
YMR045C_S13	YMR045C	TY1B-MR1	S13	S	13	1	12.981880745987295	6.100332047525038e-147	BY	BY.78_1	1
YMR045C_S20	YMR045C	TY1B-MR1	S20	S	20	0.999999940395355	12.981880745987295	6.100332047525038e-147	BY	BY.78_1	1
YMR045C_S7	YMR045C	TY1B-MR1	S7	S	7	1	14.336468133480992	6.100332047525038e-147	BY	BY.78_1	3
YMR045C_T375	YMR045C	TY1B-MR1	T375	T	375	0.994383931159973	14.346757671916237	6.100332047525038e-147	BY	BY.78_1	1
YMR049C_S149	YMR049C	ERB1	S149	S	149	0.999998867511749	20.307563444666016	1.22550731733016e-125	BY	BY.78_1	3
YMR049C_S146	YMR049C	ERB1	S146	S	146	0.999998927116394	20.307563444666016	1.22550731733016e-125	BY	BY.78_1	3
YMR049C_S97	YMR049C	ERB1	S97	S	97	1	11.818612811756248	1.22550731733016e-125	BY	BY.78_1	1
YMR049C_Y95	YMR049C	ERB1	Y95	Y	95	1	11.818612811756248	1.22550731733016e-125	BY	BY.78_1	1
YMR049C_S98	YMR049C	ERB1	S98	S	98	1	11.818612811756248	1.22550731733016e-125	BY	BY.78_1	1
YMR049C_S23	YMR049C	ERB1	S23	S	23	1	10.528327651755813	1.22550731733016e-125	BY	BY.78_1	1
YMR049C_S20	YMR049C	ERB1	S20	S	20	1	10.528327651755813	1.22550731733016e-125	BY	BY.78_1	1
YMR054W_S202	YMR054W	STV1	S202	S	202	0.997245907783508	13.591393636646352	3.51485933914147e-74	BY	BY.78_1	1
YMR054W_S198	YMR054W	STV1	S198	S	198	0.999874711036682	13.591393636646352	3.51485933914147e-74	BY	BY.78_1	1
YMR054W_T196	YMR054W	STV1	T196	T	196	0.991418302059174	13.591393636646352	3.51485933914147e-74	BY	BY.78_1	1
YMR054W_S228	YMR054W	STV1	S228	S	228	1	13.774966590647177	3.51485933914147e-74	BY	BY.78_1	1
YMR054W_S223	YMR054W	STV1	S223	S	223	1	13.774966590647177	3.51485933914147e-74	BY	BY.78_1	1
YMR058W_S622	YMR058W	FET3	S622	S	622	0.852851629257202	11.642512389370472	3.19855087873565e-44	BY	BY.78_1	1
YMR061W_T6	YMR061W	RNA14	T6	T	6	0.986556053161621	16.37861416078103	1.44071885462943e-69	BY	BY.78_1	1
YMR061W_S4	YMR061W	RNA14	S4	S	4	0.771154463291168	16.37861416078103	1.44071885462943e-69	BY	BY.78_1	1
YMR068W_S333	YMR068W	AVO2	S333	S	333	0.996808588504791	14.078540625635652	1.4718250923050896e-82	BY	BY.78_1	1
YMR068W_T330	YMR068W	AVO2	T330	T	330	0.999997854232788	14.078540625635652	1.4718250923050896e-82	BY	BY.78_1	1
YMR075W_S11	YMR075W	RCO1	S11	S	11	0.979232728481293	14.682706288248973	3.66478637963474e-36	BY	BY.78_1	1
YMR075W_S19	YMR075W	RCO1	S19	S	19	0.795670092105865	10.737674916459516	3.66478637963474e-36	BY	BY.78_1	1
YMR075W_S683	YMR075W	RCO1	S683	S	683	1	12.547667635080067	3.66478637963474e-36	BY	BY.78_1	1
YMR086W_S656	YMR086W	SEG1	S656	S	656	1	15.768591100743688	6.50535036173734e-125	BY	BY.78_1	2
YMR086W_S898	YMR086W	SEG1	S898	S	898	1	17.04115535436117	6.50535036173734e-125	BY	BY.78_1	3
YMR086W_S895	YMR086W	SEG1	S895	S	895	1	17.04115535436117	6.50535036173734e-125	BY	BY.78_1	3
YMR086W_S319	YMR086W	SEG1	S319	S	319	1	12.183759463519888	6.50535036173734e-125	BY	BY.78_1	1
YMR086W_S318	YMR086W	SEG1	S318	S	318	1	12.183759463519888	6.50535036173734e-125	BY	BY.78_1	1
YMR086W_S220	YMR086W	SEG1	S220	S	220	0.999656200408936	11.673045921407496	6.50535036173734e-125	BY	BY.78_1	1
YMR086W_S217	YMR086W	SEG1	S217	S	217	0.995104193687439	12.542616370889894	6.50535036173734e-125	BY	BY.78_1	2
YMR086W_S215	YMR086W	SEG1	S215	S	215	0.979739904403687	11.41003180715925	6.50535036173734e-125	BY	BY.78_1	1
YMR086W_S875	YMR086W	SEG1	S875	S	875	0.91478568315506	10.679127975456172	6.50535036173734e-125	BY	BY.78_1	1
YMR086W_S874	YMR086W	SEG1	S874	S	874	0.920390725135803	10.679127975456172	6.50535036173734e-125	BY	BY.78_1	1
YMR086W_S238	YMR086W	SEG1	S238	S	238	1	16.01639958508867	6.50535036173734e-125	BY	BY.78_1	3
YMR086W_S235	YMR086W	SEG1	S235	S	235	1	16.01639958508867	6.50535036173734e-125	BY	BY.78_1	3
YMR086W_S818	YMR086W	SEG1	S818	S	818	1	18.47852387687935	6.50535036173734e-125	BY	BY.78_1	2
YMR086W_S816	YMR086W	SEG1	S816	S	816	1	18.47852387687935	6.50535036173734e-125	BY	BY.78_1	2
YMR086W_S118	YMR086W	SEG1	S118	S	118	0.999998509883881	14.83747985341529	6.50535036173734e-125	BY	BY.78_1	1
YMR086W_S758	YMR086W	SEG1	S758	S	758	0.811190366744995	12.346345687859488	6.50535036173734e-125	BY	BY.78_1	1
YMR086W_S761	YMR086W	SEG1	S761	S	761	0.993640780448914	12.346345687859488	6.50535036173734e-125	BY	BY.78_1	1
YMR086W_S69	YMR086W	SEG1	S69	S	69	0.993586778640747	11.043242454168064	6.50535036173734e-125	BY	BY.78_1	1
YMR086W_S68	YMR086W	SEG1	S68	S	68	0.986754238605499	11.043242454168064	6.50535036173734e-125	BY	BY.78_1	1
YMR086W_S48	YMR086W	SEG1	S48	S	48	0.999458611011505	15.010763755116391	6.50535036173734e-125	BY	BY.78_1	1
YMR086W_S85	YMR086W	SEG1	S85	S	85	0.989965856075287	11.13664715322212	6.50535036173734e-125	BY	BY.78_1	1
YMR086W_T675	YMR086W	SEG1	T675	T	675	1	13.547195830743746	6.50535036173734e-125	BY	BY.78_1	1
YMR086W_S669	YMR086W	SEG1	S669	S	669	1	13.547195830743746	6.50535036173734e-125	BY	BY.78_1	1
YMR086W_S97	YMR086W	SEG1	S97	S	97	0.995239198207855	10.35584527570382	6.50535036173734e-125	BY	BY.78_1	1
YMR091C_S4	YMR091C	NPL6	S4	S	4	1	20.596206687747586	3.173426410229239e-98	BY	BY.78_1	7
YMR091C_S10	YMR091C	NPL6	S10	S	10	1	18.762005141909945	3.173426410229239e-98	BY	BY.78_1	7
YMR091C_S2	YMR091C	NPL6	S2	S	2	1	20.210998792969093	3.173426410229239e-98	BY	BY.78_1	9
YMR091C_S18	YMR091C	NPL6	S18	S	18	1	16.683728932929217	3.173426410229239e-98	BY	BY.78_1	2
YMR091C_S280	YMR091C	NPL6	S280	S	280	1	9.789254235169528	3.173426410229239e-98	BY	BY.78_1	1
YMR091C_Y277	YMR091C	NPL6	Y277	Y	277	1	9.789254235169528	3.173426410229239e-98	BY	BY.78_1	1
YMR091C_T274	YMR091C	NPL6	T274	T	274	1	9.789254235169528	3.173426410229239e-98	BY	BY.78_1	1
YMR102C_S531	YMR102C	YMR102C	S531	S	531	1	15.134877293688918	4.93920883829051e-100	BY	BY.78_1	1
YMR102C_S528	YMR102C	YMR102C	S528	S	528	0.999998033046722	15.134877293688918	4.93920883829051e-100	BY	BY.78_1	1
YMR102C_S791	YMR102C	YMR102C	S791	S	791	0.99739021062851	14.51207242043645	4.93920883829051e-100	BY	BY.78_1	1
YMR102C_T788	YMR102C	YMR102C	T788	T	788	0.99991112947464	15.341571904275856	4.93920883829051e-100	BY	BY.78_1	2
YMR102C_T790	YMR102C	YMR102C	T790	T	790	0.998985648155212	14.148186541332873	4.93920883829051e-100	BY	BY.78_1	1
YMR102C_S712	YMR102C	YMR102C	S712	S	712	0.981186151504517	13.849917071175495	4.93920883829051e-100	BY	BY.78_1	1
YMR102C_S710	YMR102C	YMR102C	S710	S	710	0.931544005870819	13.849917071175495	4.93920883829051e-100	BY	BY.78_1	1
YMR102C_T9	YMR102C	YMR102C	T9	T	9	0.876024782657623	14.8369826481947	4.93920883829051e-100	BY	BY.78_1	1
YMR104C_T66	YMR104C	YPK2	T66	T	66	0.999999523162842	13.32905441677426	2.99825545888767e-66	BY	BY.78_1	1
YMR104C_T63	YMR104C	YPK2	T63	T	63	0.999999523162842	13.32905441677426	2.99825545888767e-66	BY	BY.78_1	1
YMR108W_S278	YMR108W	ILV2	S278	S	278	1	15.177301317672944	5.54706337970102e-91	BY	BY.78_1	1
YMR108W_T277	YMR108W	ILV2	T277	T	277	1	15.177301317672944	5.54706337970102e-91	BY	BY.78_1	1
YMR108W_S270	YMR108W	ILV2	S270	S	270	0.997178614139557	15.177301317672944	5.54706337970102e-91	BY	BY.78_1	1
YMR109W_S940	YMR109W	MYO5	S940	S	940	1	13.727176681254926	2.10720956711332e-59	BY	BY.78_1	1
YMR109W_S932	YMR109W	MYO5	S932	S	932	1	13.727176681254926	2.10720956711332e-59	BY	BY.78_1	1
YMR109W_S777	YMR109W	MYO5	S777	S	777	0.999922513961792	13.262591353577564	2.10720956711332e-59	BY	BY.78_1	2
YMR109W_S775	YMR109W	MYO5	S775	S	775	0.994609832763672	12.881593470241231	2.10720956711332e-59	BY	BY.78_1	1
YMR109W_S1027	YMR109W	MYO5	S1027	S	1027	0.999022841453552	15.131227479536095	2.10720956711332e-59	BY	BY.78_1	1
YMR111C_S249	YMR111C	YMR111C	S249	S	249	0.98293524980545	15.88417550088762	8.40301088260064e-41	BY	BY.78_1	1
YMR111C_S237	YMR111C	YMR111C	S237	S	237	1	15.88417550088762	8.40301088260064e-41	BY	BY.78_1	1
YMR111C_S452	YMR111C	YMR111C	S452	S	452	0.948672115802765	13.38081519355449	8.40301088260064e-41	BY	BY.78_1	1
YMR111C_S451	YMR111C	YMR111C	S451	S	451	0.872123599052429	13.38081519355449	8.40301088260064e-41	BY	BY.78_1	1
YMR120C_T38	YMR120C	ADE17	T38	T	38	1	16.336778996581614	1.30512305923925e-66	BY	BY.78_1	1
YMR120C_S35	YMR120C	ADE17	S35	S	35	1	16.336778996581614	1.30512305923925e-66	BY	BY.78_1	1
YMR124W_S771	YMR124W	YMR124W	S771	S	771	0.999986410140991	14.002903782460573	4.9346849988041786e-83	BY	BY.78_1	1
YMR124W_S766	YMR124W	YMR124W	S766	S	766	0.999987125396729	14.002903782460573	4.9346849988041786e-83	BY	BY.78_1	1
YMR124W_S588	YMR124W	YMR124W	S588	S	588	0.774944841861725	14.209344910965816	4.9346849988041786e-83	BY	BY.78_1	1
YMR124W_S586	YMR124W	YMR124W	S586	S	586	0.929324924945831	15.013053202490315	4.9346849988041786e-83	BY	BY.78_1	1
YMR124W_S584	YMR124W	YMR124W	S584	S	584	0.999999284744263	15.66645697896439	4.9346849988041786e-83	BY	BY.78_1	2
YMR124W_Y292	YMR124W	YMR124W	Y292	Y	292	0.987105488777161	14.145097658564366	4.9346849988041786e-83	BY	BY.78_1	1
YMR124W_S297	YMR124W	YMR124W	S297	S	297	0.999987423419952	17.358878438666217	4.9346849988041786e-83	BY	BY.78_1	3
YMR124W_S295	YMR124W	YMR124W	S295	S	295	0.99408483505249	17.067951198549764	4.9346849988041786e-83	BY	BY.78_1	1
YMR124W_S300	YMR124W	YMR124W	S300	S	300	1	14.905821787514736	4.9346849988041786e-83	BY	BY.78_1	2
YMR124W_T667	YMR124W	YMR124W	T667	T	667	1	12.041023414944616	4.9346849988041786e-83	BY	BY.78_1	3
YMR124W_S664	YMR124W	YMR124W	S664	S	664	1	12.041023414944616	4.9346849988041786e-83	BY	BY.78_1	3
YMR124W_S396	YMR124W	YMR124W	S396	S	396	1	17.23982792845901	4.9346849988041786e-83	BY	BY.78_1	3
YMR124W_S393	YMR124W	YMR124W	S393	S	393	0.999828279018402	17.23982792845901	4.9346849988041786e-83	BY	BY.78_1	3
YMR124W_S407	YMR124W	YMR124W	S407	S	407	1	12.240647445411048	4.9346849988041786e-83	BY	BY.78_1	1
YMR124W_S653	YMR124W	YMR124W	S653	S	653	1	15.196640964393168	4.9346849988041786e-83	BY	BY.78_1	1
YMR124W_S649	YMR124W	YMR124W	S649	S	649	1	15.196640964393168	4.9346849988041786e-83	BY	BY.78_1	1
YMR124W_S265	YMR124W	YMR124W	S265	S	265	1	15.570470476978828	4.9346849988041786e-83	BY	BY.78_1	1
YMR124W_S262	YMR124W	YMR124W	S262	S	262	1	15.570470476978828	4.9346849988041786e-83	BY	BY.78_1	1
YMR126C_T298	YMR126C	DLT1	T298	T	298	0.775528371334076	14.9232031900793	9.09441711186466e-80	BY	BY.78_1	1
YMR126C_S338	YMR126C	DLT1	S338	S	338	0.996484577655792	15.877735259426156	9.09441711186466e-80	BY	BY.78_1	1
YMR126C_S335	YMR126C	DLT1	S335	S	335	0.997629046440125	15.986563438267918	9.09441711186466e-80	BY	BY.78_1	2
YMR126C_Y336	YMR126C	DLT1	Y336	Y	336	0.885085701942444	12.20384936561068	9.09441711186466e-80	BY	BY.78_1	1
YMR128W_Y651	YMR128W	ECM16	Y651	Y	651	0.980573713779449	15.157999242740177	4.46534928586063e-67	BY	BY.78_1	1
YMR128W_S182	YMR128W	ECM16	S182	S	182	0.99995094537735	15.964056602084034	4.46534928586063e-67	BY	BY.78_1	2
YMR128W_S181	YMR128W	ECM16	S181	S	181	0.999968945980072	15.964056602084034	4.46534928586063e-67	BY	BY.78_1	2
YMR128W_T1207	YMR128W	ECM16	T1207	T	1207	0.999756097793579	11.88375242540887	4.46534928586063e-67	BY	BY.78_1	1
YMR128W_S1205	YMR128W	ECM16	S1205	S	1205	0.999756097793579	11.88375242540887	4.46534928586063e-67	BY	BY.78_1	1
YMR131C_S5	YMR131C	RRB1	S5	S	5	1	13.394680054742128	5.71235768293862e-27	BY	BY.78_1	2
YMR131C_S2	YMR131C	RRB1	S2	S	2	1	11.94576479283158	5.71235768293862e-27	BY	BY.78_1	1
YMR131C_S51	YMR131C	RRB1	S51	S	51	1	13.927640126861627	5.71235768293862e-27	BY	BY.78_1	1
YMR131C_S46	YMR131C	RRB1	S46	S	46	1	13.927640126861627	5.71235768293862e-27	BY	BY.78_1	1
YMR139W_S8	YMR139W	RIM11	S8	S	8	0.997252583503723	13.73260694198335	1.10176698277338e-62	BY	BY.78_1	1
YMR140W_S434	YMR140W	SIP5	S434	S	434	0.963135361671448	13.037369394036489	1.81567220208499e-54	BY	BY.78_1	1
YMR140W_T433	YMR140W	SIP5	T433	T	433	0.979694604873657	13.037369394036489	1.81567220208499e-54	BY	BY.78_1	1
YMR152W_S75	YMR152W	YIM1	S75	S	75	1	15.182007445426756	1.40131197608185e-16	BY	BY.78_1	1
YMR152W_Y74	YMR152W	YIM1	Y74	Y	74	1	15.182007445426756	1.40131197608185e-16	BY	BY.78_1	1
YMR152W_S71	YMR152W	YIM1	S71	S	71	1	15.182007445426756	1.40131197608185e-16	BY	BY.78_1	1
YMR152W_Y70	YMR152W	YIM1	Y70	Y	70	1	15.182007445426756	1.40131197608185e-16	BY	BY.78_1	1
YMR152W_T69	YMR152W	YIM1	T69	T	69	1	15.182007445426756	1.40131197608185e-16	BY	BY.78_1	1
YMR153W_T202	YMR153W	NUP53	T202	T	202	0.999999046325684	13.392757653621244	3.84419082867438e-45	BY	BY.78_1	1
YMR153W_T204	YMR153W	NUP53	T204	T	204	0.99999874830246	14.501549572166471	3.84419082867438e-45	BY	BY.78_1	2
YMR153W_S206	YMR153W	NUP53	S206	S	206	0.999999940395355	14.501549572166471	3.84419082867438e-45	BY	BY.78_1	2
YMR153W_S101	YMR153W	NUP53	S101	S	101	0.994826555252075	13.542775551103684	3.84419082867438e-45	BY	BY.78_1	1
YMR153W_S297	YMR153W	NUP53	S297	S	297	0.990560531616211	12.600445525475791	3.84419082867438e-45	BY	BY.78_1	2
YMR155W_S277	YMR155W	YMR155W	S277	S	277	0.996694445610046	10.630406486231886	9.64956029359339e-25	BY	BY.78_1	1
YMR155W_S279	YMR155W	YMR155W	S279	S	279	0.882035195827484	10.630406486231886	9.64956029359339e-25	BY	BY.78_1	1
YMR160W_S79	YMR160W	YMR160W	S79	S	79	0.999984502792358	15.422078566222222	1.32751774592088e-39	BY	BY.78_1	1
YMR160W_S76	YMR160W	YMR160W	S76	S	76	0.999999821186066	15.422078566222222	1.32751774592088e-39	BY	BY.78_1	1
YMR161W_S109	YMR161W	HLJ1	S109	S	109	1	12.07013213820166	1.80583923683465e-38	BY	BY.78_1	1
YMR161W_S105	YMR161W	HLJ1	S105	S	105	0.999999284744263	12.07013213820166	1.80583923683465e-38	BY	BY.78_1	1
YMR162C_S627	YMR162C	DNF3	S627	S	627	0.99999988079071	13.72768940249191	2.7300518707526593e-87	BY	BY.78_1	1
YMR162C_S621	YMR162C	DNF3	S621	S	621	0.98070240020752	13.72768940249191	2.7300518707526593e-87	BY	BY.78_1	1
YMR163C_S19	YMR163C	INP2	S19	S	19	1	11.514211898904614	5.30992020843159e-18	BY	BY.78_1	2
YMR163C_S8	YMR163C	INP2	S8	S	8	0.998730719089508	11.514211898904614	5.30992020843159e-18	BY	BY.78_1	2
YMR165C_S810	YMR165C	PAH1	S810	S	810	0.999498188495636	14.264164491755654	1.05646027337303e-108	BY	BY.78_1	1
YMR165C_S818	YMR165C	PAH1	S818	S	818	0.99389123916626	9.711337544239097	1.05646027337303e-108	BY	BY.78_1	1
YMR165C_S814	YMR165C	PAH1	S814	S	814	0.999696254730225	14.324357484256874	1.05646027337303e-108	BY	BY.78_1	2
YMR165C_S748	YMR165C	PAH1	S748	S	748	1	18.333630028850887	1.05646027337303e-108	BY	BY.78_1	5
YMR165C_S744	YMR165C	PAH1	S744	S	744	1	18.333630028850887	1.05646027337303e-108	BY	BY.78_1	5
YMR165C_S602	YMR165C	PAH1	S602	S	602	1	14.604466753626632	1.05646027337303e-108	BY	BY.78_1	2
YMR165C_T596	YMR165C	PAH1	T596	T	596	0.933730185031891	12.076928569437944	1.05646027337303e-108	BY	BY.78_1	1
YMR165C_S774	YMR165C	PAH1	S774	S	774	0.999975919723511	12.549071706654038	1.05646027337303e-108	BY	BY.78_1	1
YMR165C_S773	YMR165C	PAH1	S773	S	773	0.999975919723511	12.784963496921112	1.05646027337303e-108	BY	BY.78_1	2
YMR165C_S769	YMR165C	PAH1	S769	S	769	0.970628201961517	10.056055178960207	1.05646027337303e-108	BY	BY.78_1	1
YMR172W_S153	YMR172W	HOT1	S153	S	153	0.993265807628632	13.463642686810202	6.51124213715588e-47	BY	BY.78_1	1
YMR172W_S148	YMR172W	HOT1	S148	S	148	0.926706552505493	13.463642686810202	6.51124213715588e-47	BY	BY.78_1	1
YMR173W_Y189	YMR173W	DDR48	Y189	Y	189	0.999992609024048	15.103961969628074	1.09850848778732e-123	BY	BY.78_1	3
YMR173W_S188	YMR173W	DDR48	S188	S	188	0.959311664104462	12.95773510658498	1.09850848778732e-123	BY	BY.78_1	1
YMR173W_S183	YMR173W	DDR48	S183	S	183	0.982613384723663	13.764398086172502	1.09850848778732e-123	BY	BY.78_1	1
YMR173W_Y181	YMR173W	DDR48	Y181	Y	181	0.998879849910736	14.54543417724405	1.09850848778732e-123	BY	BY.78_1	3
YMR173W_S191	YMR173W	DDR48	S191	S	191	1	18.43142099332839	1.09850848778732e-123	BY	BY.78_1	4
YMR173W_S322	YMR173W	DDR48	S322	S	322	1	18.43142099332839	1.09850848778732e-123	BY	BY.78_1	4
YMR173W_Y320	YMR173W	DDR48	Y320	Y	320	0.999992609024048	15.103961969628074	1.09850848778732e-123	BY	BY.78_1	3
YMR173W_S319	YMR173W	DDR48	S319	S	319	0.959311664104462	13.736765337045655	1.09850848778732e-123	BY	BY.78_1	2
YMR173W_S348	YMR173W	DDR48	S348	S	348	0.99972802400589	15.502376720777496	1.09850848778732e-123	BY	BY.78_1	2
YMR173W_Y346	YMR173W	DDR48	Y346	Y	346	0.999813497066498	13.307344580461132	1.09850848778732e-123	BY	BY.78_1	1
YMR173W_S345	YMR173W	DDR48	S345	S	345	0.8681281208992	14.265540861098	1.09850848778732e-123	BY	BY.78_1	1
YMR173W_Y338	YMR173W	DDR48	Y338	Y	338	0.999891519546509	14.860056823893396	1.09850848778732e-123	BY	BY.78_1	3
YMR173W_S337	YMR173W	DDR48	S337	S	337	0.944948196411133	13.957151290990176	1.09850848778732e-123	BY	BY.78_1	1
YMR173W_S295	YMR173W	DDR48	S295	S	295	0.999990463256836	17.629630318147655	1.09850848778732e-123	BY	BY.78_1	2
YMR173W_Y312	YMR173W	DDR48	Y312	Y	312	0.995193541049957	13.937769132303403	1.09850848778732e-123	BY	BY.78_1	3
YMR173W_Y404	YMR173W	DDR48	Y404	Y	404	0.99877518415451	12.320071777774734	1.09850848778732e-123	BY	BY.78_1	1
YMR173W_S398	YMR173W	DDR48	S398	S	398	0.880103290081024	13.700540145564288	1.09850848778732e-123	BY	BY.78_1	1
YMR173W_S407	YMR173W	DDR48	S407	S	407	0.843581080436707	12.320071777774734	1.09850848778732e-123	BY	BY.78_1	1
YMR173W_S310	YMR173W	DDR48	S310	S	310	0.995502471923828	13.257708931017666	1.09850848778732e-123	BY	BY.78_1	1
YMR173W_S199	YMR173W	DDR48	S199	S	199	0.997533559799194	13.549894220029175	1.09850848778732e-123	BY	BY.78_1	1
YMR173W_S330	YMR173W	DDR48	S330	S	330	0.997533559799194	13.549894220029175	1.09850848778732e-123	BY	BY.78_1	1
YMR179W_S748	YMR179W	SPT21	S748	S	748	0.983229756355286	11.522353092997122	5.574387811610129e-20	BY	BY.78_1	1
YMR179W_T747	YMR179W	SPT21	T747	T	747	0.981948554515839	11.522353092997122	5.574387811610129e-20	BY	BY.78_1	1
YMR179W_S607	YMR179W	SPT21	S607	S	607	0.999692142009735	10.772559263870647	5.574387811610129e-20	BY	BY.78_1	1
YMR179W_T611	YMR179W	SPT21	T611	T	611	0.975104212760925	10.772559263870647	5.574387811610129e-20	BY	BY.78_1	1
YMR190C_S260	YMR190C	SGS1	S260	S	260	0.996094822883606	15.801439031037916	6.87254168540935e-65	BY	BY.78_1	2
YMR190C_S256	YMR190C	SGS1	S256	S	256	0.999999940395355	15.59659247314784	6.87254168540935e-65	BY	BY.78_1	1
YMR190C_S259	YMR190C	SGS1	S259	S	259	0.997232913970947	12.884076526972624	6.87254168540935e-65	BY	BY.78_1	1
YMR190C_S626	YMR190C	SGS1	S626	S	626	0.878318011760712	11.93807371101878	6.87254168540935e-65	BY	BY.78_1	1
YMR190C_S625	YMR190C	SGS1	S625	S	625	0.994639277458191	11.93807371101878	6.87254168540935e-65	BY	BY.78_1	1
YMR192W_S78	YMR192W	GYL1	S78	S	78	0.99999988079071	12.76790374470427	3.23973497911855e-36	BY	BY.78_1	1
YMR192W_S73	YMR192W	GYL1	S73	S	73	1	12.76790374470427	3.23973497911855e-36	BY	BY.78_1	1
YMR196W_S1017	YMR196W	YMR196W	S1017	S	1017	0.999959826469421	14.876372689304764	1.66922642801783e-63	BY	BY.78_1	1
YMR196W_T1013	YMR196W	YMR196W	T1013	T	1013	1	16.201103950164676	1.66922642801783e-63	BY	BY.78_1	2
YMR196W_S1020	YMR196W	YMR196W	S1020	S	1020	0.985781192779541	16.201103950164676	1.66922642801783e-63	BY	BY.78_1	2
YMR205C_S171	YMR205C	PFK2	S171	S	171	1	21.950948412377407	9.67992221736209e-209	BY	BY.78_1	3
YMR205C_S167	YMR205C	PFK2	S167	S	167	1	21.961817337883375	9.67992221736209e-209	BY	BY.78_1	4
YMR205C_S166	YMR205C	PFK2	S166	S	166	0.991850793361664	15.882762090101608	9.67992221736209e-209	BY	BY.78_1	2
YMR205C_S160	YMR205C	PFK2	S160	S	160	0.999499142169952	15.75713015109023	9.67992221736209e-209	BY	BY.78_1	2
YMR212C_T690	YMR212C	EFR3	T690	T	690	1	15.024174581088868	2.53655693897925e-111	BY	BY.78_1	2
YMR212C_T687	YMR212C	EFR3	T687	T	687	1	15.024174581088868	2.53655693897925e-111	BY	BY.78_1	2
YMR212C_S684	YMR212C	EFR3	S684	S	684	1	15.024174581088868	2.53655693897925e-111	BY	BY.78_1	2
YMR212C_S681	YMR212C	EFR3	S681	S	681	0.999999940395355	14.98902014937241	2.53655693897925e-111	BY	BY.78_1	1
YMR212C_S570	YMR212C	EFR3	S570	S	570	0.999999821186066	17.336803907558377	2.53655693897925e-111	BY	BY.78_1	2
YMR212C_S564	YMR212C	EFR3	S564	S	564	0.999806880950928	16.976710143958474	2.53655693897925e-111	BY	BY.78_1	1
YMR212C_T565	YMR212C	EFR3	T565	T	565	0.82900083065033	15.158178174375458	2.53655693897925e-111	BY	BY.78_1	1
YMR212C_S735	YMR212C	EFR3	S735	S	735	0.973573565483093	15.440673313201495	2.53655693897925e-111	BY	BY.78_1	2
YMR212C_S734	YMR212C	EFR3	S734	S	734	0.973573565483093	15.440673313201495	2.53655693897925e-111	BY	BY.78_1	2
YMR212C_S741	YMR212C	EFR3	S741	S	741	0.877164542675018	16.623965323294144	2.53655693897925e-111	BY	BY.78_1	1
YMR212C_S740	YMR212C	EFR3	S740	S	740	0.99920642375946	16.623965323294144	2.53655693897925e-111	BY	BY.78_1	1
YMR212C_T646	YMR212C	EFR3	T646	T	646	1	17.58236908099837	2.53655693897925e-111	BY	BY.78_1	1
YMR212C_S643	YMR212C	EFR3	S643	S	643	1	17.58236908099837	2.53655693897925e-111	BY	BY.78_1	1
YMR215W_Y83	YMR215W	GAS3	Y83	Y	83	0.987249195575714	13.808097520783654	5.3087545170271697e-11	BY	BY.78_1	1
YMR216C_S393	YMR216C	SKY1	S393	S	393	1	19.009996050078215	2.22430114073722e-122	BY	BY.78_1	6
YMR216C_T383	YMR216C	SKY1	T383	T	383	1	18.91673708498808	2.22430114073722e-122	BY	BY.78_1	5
YMR216C_T386	YMR216C	SKY1	T386	T	386	0.99999988079071	17.664650177220448	2.22430114073722e-122	BY	BY.78_1	4
YMR216C_S388	YMR216C	SKY1	S388	S	388	0.998755693435669	16.44432860064602	2.22430114073722e-122	BY	BY.78_1	3
YMR216C_S332	YMR216C	SKY1	S332	S	332	0.999266982078552	11.20442127247016	2.22430114073722e-122	BY	BY.78_1	1
YMR216C_S334	YMR216C	SKY1	S334	S	334	0.950503945350647	11.20442127247016	2.22430114073722e-122	BY	BY.78_1	1
YMR216C_S453	YMR216C	SKY1	S453	S	453	0.999999761581421	19.207296458117508	2.22430114073722e-122	BY	BY.78_1	4
YMR216C_S449	YMR216C	SKY1	S449	S	449	1	19.207296458117508	2.22430114073722e-122	BY	BY.78_1	4
YMR216C_S445	YMR216C	SKY1	S445	S	445	1	14.536909270404484	2.22430114073722e-122	BY	BY.78_1	1
YMR216C_S4	YMR216C	SKY1	S4	S	4	0.999999821186066	15.033262128555494	2.22430114073722e-122	BY	BY.78_1	1
YMR216C_S3	YMR216C	SKY1	S3	S	3	0.999997317790985	15.033262128555494	2.22430114073722e-122	BY	BY.78_1	1
YMR216C_S432	YMR216C	SKY1	S432	S	432	0.979247152805328	13.659251035551534	2.22430114073722e-122	BY	BY.78_1	1
YMR216C_S427	YMR216C	SKY1	S427	S	427	0.994956493377686	13.659251035551534	2.22430114073722e-122	BY	BY.78_1	1
YMR216C_S442	YMR216C	SKY1	S442	S	442	0.999993443489075	13.90846710937951	2.22430114073722e-122	BY	BY.78_1	1
YMR219W_S1454	YMR219W	ESC1	S1454	S	1454	0.959889829158783	14.945448606039966	2.30105931412186e-93	BY	BY.78_1	1
YMR219W_S1450	YMR219W	ESC1	S1450	S	1450	0.958724617958069	14.945448606039966	2.30105931412186e-93	BY	BY.78_1	1
YMR219W_S1145	YMR219W	ESC1	S1145	S	1145	1	15.343763743747491	2.30105931412186e-93	BY	BY.78_1	3
YMR219W_S1144	YMR219W	ESC1	S1144	S	1144	1	15.343763743747491	2.30105931412186e-93	BY	BY.78_1	3
YMR219W_S1409	YMR219W	ESC1	S1409	S	1409	0.991105079650879	16.57469062365622	2.30105931412186e-93	BY	BY.78_1	1
YMR219W_S1403	YMR219W	ESC1	S1403	S	1403	1	16.57469062365622	2.30105931412186e-93	BY	BY.78_1	1
YMR219W_S1528	YMR219W	ESC1	S1528	S	1528	0.989519953727722	11.058078396443294	2.30105931412186e-93	BY	BY.78_1	1
YMR219W_S1527	YMR219W	ESC1	S1527	S	1527	0.994685709476471	14.17209048422672	2.30105931412186e-93	BY	BY.78_1	1
YMR219W_S1523	YMR219W	ESC1	S1523	S	1523	0.998342037200928	14.17209048422672	2.30105931412186e-93	BY	BY.78_1	1
YMR219W_S1539	YMR219W	ESC1	S1539	S	1539	1	11.058078396443294	2.30105931412186e-93	BY	BY.78_1	1
YMR219W_S782	YMR219W	ESC1	S782	S	782	0.99958997964859	13.270513321300426	2.30105931412186e-93	BY	BY.78_1	1
YMR219W_S777	YMR219W	ESC1	S777	S	777	1	13.270513321300426	2.30105931412186e-93	BY	BY.78_1	1
YMR219W_S1326	YMR219W	ESC1	S1326	S	1326	0.999999284744263	12.448267181243828	2.30105931412186e-93	BY	BY.78_1	1
YMR219W_T1360	YMR219W	ESC1	T1360	T	1360	1	15.208896271552934	2.30105931412186e-93	BY	BY.78_1	2
YMR219W_S1354	YMR219W	ESC1	S1354	S	1354	1	13.833376197942986	2.30105931412186e-93	BY	BY.78_1	3
YMR219W_T1353	YMR219W	ESC1	T1353	T	1353	1	13.833376197942986	2.30105931412186e-93	BY	BY.78_1	3
YMR219W_S1348	YMR219W	ESC1	S1348	S	1348	1	9.592955024687924	2.30105931412186e-93	BY	BY.78_1	1
YMR219W_S1364	YMR219W	ESC1	S1364	S	1364	1	15.179174535154052	2.30105931412186e-93	BY	BY.78_1	1
YMR219W_S1140	YMR219W	ESC1	S1140	S	1140	0.999998986721039	12.38066603170896	2.30105931412186e-93	BY	BY.78_1	2
YMR219W_S1137	YMR219W	ESC1	S1137	S	1137	0.999991118907928	12.38066603170896	2.30105931412186e-93	BY	BY.78_1	2
YMR219W_S1104	YMR219W	ESC1	S1104	S	1104	0.999611556529999	10.171742798921883	2.30105931412186e-93	BY	BY.78_1	1
YMR219W_T1105	YMR219W	ESC1	T1105	T	1105	0.931279718875885	10.171742798921883	2.30105931412186e-93	BY	BY.78_1	1
YMR219W_S1237	YMR219W	ESC1	S1237	S	1237	0.999920606613159	13.873739691122507	2.30105931412186e-93	BY	BY.78_1	1
YMR219W_S1214	YMR219W	ESC1	S1214	S	1214	1	15.44772149047876	2.30105931412186e-93	BY	BY.78_1	2
YMR219W_T1226	YMR219W	ESC1	T1226	T	1226	0.993311047554016	14.85723713791601	2.30105931412186e-93	BY	BY.78_1	1
YMR219W_S1178	YMR219W	ESC1	S1178	S	1178	1	17.31735934272077	2.30105931412186e-93	BY	BY.78_1	1
YMR219W_S1176	YMR219W	ESC1	S1176	S	1176	1	17.31735934272077	2.30105931412186e-93	BY	BY.78_1	1
YMR219W_S444	YMR219W	ESC1	S444	S	444	0.896511971950531	12.547723192660364	2.30105931412186e-93	BY	BY.78_1	1
YMR219W_S866	YMR219W	ESC1	S866	S	866	0.997904062271118	11.688934093199512	2.30105931412186e-93	BY	BY.78_1	2
YMR219W_S865	YMR219W	ESC1	S865	S	865	0.993270039558411	11.688934093199512	2.30105931412186e-93	BY	BY.78_1	2
YMR221C_S249	YMR221C	FMP42	S249	S	249	1	16.391503066290195	2.6176775212063797e-77	BY	BY.78_1	1
YMR221C_S238	YMR221C	FMP42	S238	S	238	1	16.391503066290195	2.6176775212063797e-77	BY	BY.78_1	1
YMR221C_S269	YMR221C	FMP42	S269	S	269	0.986240923404694	12.001026399591124	2.6176775212063797e-77	BY	BY.78_1	1
YMR224C_S560	YMR224C	MRE11	S560	S	560	0.902541756629944	12.872805948049542	3.2881997584926497e-31	BY	BY.78_1	1
YMR227C_S104	YMR227C	TAF7	S104	S	104	1	19.09835370564626	4.9141401637195e-117	BY	BY.78_1	3
YMR227C_S101	YMR227C	TAF7	S101	S	101	1	19.09835370564626	4.9141401637195e-117	BY	BY.78_1	3
YMR229C_S188	YMR229C	RRP5	S188	S	188	1	19.999526783327568	1.33816300089139e-115	BY	BY.78_1	6
YMR229C_S187	YMR229C	RRP5	S187	S	187	1	19.999526783327568	1.33816300089139e-115	BY	BY.78_1	6
YMR229C_Y185	YMR229C	RRP5	Y185	Y	185	1	14.527107673109484	1.33816300089139e-115	BY	BY.78_1	2
YMR230W_S98	YMR230W	RPS10B	S98	S	98	1	14.519340331906022	5.364497841717408e-56	BY	BY.78_1	1
YMR236W_S18	YMR236W	TAF9	S18	S	18	0.999616980552673	12.91871110421818	4.936184357775068e-44	BY	BY.78_1	1
YMR236W_S16	YMR236W	TAF9	S16	S	16	0.99780690670013406	12.91871110421818	4.936184357775068e-44	BY	BY.78_1	1
YMR242C_T70	YMR242C	RPL20A	T70	T	70	1	15.879287949193456	1.12062556706159e-85	BY	BY.78_1	2
YMR242C_S60	YMR242C	RPL20A	S60	S	60	1	15.879287949193456	1.12062556706159e-85	BY	BY.78_1	2
YMR242C_S55	YMR242C	RPL20A	S55	S	55	1	15.879287949193456	1.12062556706159e-85	BY	BY.78_1	2
YOR312C_T70	YOR312C	RPL20B	T70	T	70	1	15.879287949193456	1.12062556706159e-85	BY	BY.78_1	2
YOR312C_S60	YOR312C	RPL20B	S60	S	60	1	15.879287949193456	1.12062556706159e-85	BY	BY.78_1	2
YOR312C_S55	YOR312C	RPL20B	S55	S	55	1	15.879287949193456	1.12062556706159e-85	BY	BY.78_1	2
YMR243C_S393	YMR243C	ZRC1	S393	S	393	1	16.765798862200892	5.88344046672465e-69	BY	BY.78_1	3
YMR243C_S387	YMR243C	ZRC1	S387	S	387	1	16.24588302985888	5.88344046672465e-69	BY	BY.78_1	3
YMR243C_S396	YMR243C	ZRC1	S396	S	396	0.932498216629028	15.4891175160006	5.88344046672465e-69	BY	BY.78_1	1
YMR253C_T34	YMR253C	YMR253C	T34	T	34	1	15.180993373968722	2.2450283915906301e-13	BY	BY.78_1	1
YMR253C_T33	YMR253C	YMR253C	T33	T	33	1	15.180993373968722	2.2450283915906301e-13	BY	BY.78_1	1
YMR253C_S32	YMR253C	YMR253C	S32	S	32	1	15.180993373968722	2.2450283915906301e-13	BY	BY.78_1	1
YMR255W_S111	YMR255W	GFD1	S111	S	111	0.999996781349182	16.888084196247842	2.76513714757669e-84	BY	BY.78_1	3
YMR255W_S106	YMR255W	GFD1	S106	S	106	1	16.888084196247842	2.76513714757669e-84	BY	BY.78_1	3
YMR255W_S113	YMR255W	GFD1	S113	S	113	0.942830443382263	14.056658517069414	2.76513714757669e-84	BY	BY.78_1	1
YMR261C_Y61	YMR261C	TPS3	Y61	Y	61	0.999854922294617	16.86660017073244	8.811084833110948e-167	BY	BY.78_1	2
YMR261C_S53	YMR261C	TPS3	S53	S	53	0.995412707328796	21.054333079377248	8.811084833110948e-167	BY	BY.78_1	2
YMR261C_S56	YMR261C	TPS3	S56	S	56	0.996668934822083	20.977739888536487	8.811084833110948e-167	BY	BY.78_1	1
YMR261C_S204	YMR261C	TPS3	S204	S	204	1	14.202854036065164	8.811084833110948e-167	BY	BY.78_1	1
YMR261C_S195	YMR261C	TPS3	S195	S	195	0.815289974212646	14.202854036065164	8.811084833110948e-167	BY	BY.78_1	1
YMR261C_S193	YMR261C	TPS3	S193	S	193	0.99997091293335	16.30286262168465	8.811084833110948e-167	BY	BY.78_1	1
YMR261C_T972	YMR261C	TPS3	T972	T	972	0.971647143363953	14.124815256364926	8.811084833110948e-167	BY	BY.78_1	1
YMR261C_S970	YMR261C	TPS3	S970	S	970	0.999253034591675	14.124815256364926	8.811084833110948e-167	BY	BY.78_1	1
YMR261C_S148	YMR261C	TPS3	S148	S	148	0.994198739528656	14.030476618848711	8.811084833110948e-167	BY	BY.78_1	1
YMR266W_S951	YMR266W	RSN1	S951	S	951	1	14.98229110403209	1.66326071135063e-50	BY	BY.78_1	1
YMR266W_S949	YMR266W	RSN1	S949	S	949	1	14.98229110403209	1.66326071135063e-50	BY	BY.78_1	1
YMR270C_S8	YMR270C	RRN9	S8	S	8	1	14.889688546902883	6.72547020549624e-65	BY	BY.78_1	2
YMR270C_S2	YMR270C	RRN9	S2	S	2	1	14.889688546902883	6.72547020549624e-65	BY	BY.78_1	2
YMR270C_T12	YMR270C	RRN9	T12	T	12	1	12.2310397024012	6.72547020549624e-65	BY	BY.78_1	1
YMR273C_S606	YMR273C	ZDS1	S606	S	606	0.861554324626923	12.367638838345076	1.9327068264437095e-60	BY	BY.78_1	1
YMR273C_S605	YMR273C	ZDS1	S605	S	605	0.88417786359787	12.367638838345076	1.9327068264437095e-60	BY	BY.78_1	1
YMR273C_S54	YMR273C	ZDS1	S54	S	54	1	15.298261879640965	1.9327068264437095e-60	BY	BY.78_1	3
YMR273C_S51	YMR273C	ZDS1	S51	S	51	1	15.298261879640965	1.9327068264437095e-60	BY	BY.78_1	3
YMR273C_S695	YMR273C	ZDS1	S695	S	695	0.999999940395355	23.45684211178176	1.9327068264437095e-60	BY	BY.78_1	1
YMR273C_S693	YMR273C	ZDS1	S693	S	693	0.999999940395355	23.45684211178176	1.9327068264437095e-60	BY	BY.78_1	1
YMR273C_S691	YMR273C	ZDS1	S691	S	691	1	23.45684211178176	1.9327068264437095e-60	BY	BY.78_1	1
YMR275C_S56	YMR275C	BUL1	S56	S	56	0.999999463558197	14.934340006504977	1.60732278470176e-67	BY	BY.78_1	3
YMR275C_S54	YMR275C	BUL1	S54	S	54	0.98326164484024	13.389617309126326	1.60732278470176e-67	BY	BY.78_1	1
YMR275C_S53	YMR275C	BUL1	S53	S	53	0.870208263397217	13.275219816581869	1.60732278470176e-67	BY	BY.78_1	1
YMR276W_T97	YMR276W	DSK2	T97	T	97	0.983060240745544	11.636187368201472	5.8774756197545e-42	BY	BY.78_1	1
YMR276W_S108	YMR276W	DSK2	S108	S	108	0.839952409267426	14.16774914111683	5.8774756197545e-42	BY	BY.78_1	1
YMR280C_T1237	YMR280C	CAT8	T1237	T	1237	0.995561480522156	16.630376668381864	1.56676491627208e-22	BY	BY.78_1	1
YMR280C_S1236	YMR280C	CAT8	S1236	S	1236	0.997245609760284	16.630376668381864	1.56676491627208e-22	BY	BY.78_1	1
YMR286W_S66	YMR286W	MRPL33	S66	S	66	1	18.623934665612605	9.814613393659217e-43	BY	BY.78_1	1
YMR286W_T64	YMR286W	MRPL33	T64	T	64	1	18.623934665612605	9.814613393659217e-43	BY	BY.78_1	1
YMR286W_T59	YMR286W	MRPL33	T59	T	59	1	18.623934665612605	9.814613393659217e-43	BY	BY.78_1	1
YMR290C_S458	YMR290C	HAS1	S458	S	458	1	21.330881106487123	3.12411000108056e-14	BY	BY.78_1	1
YMR290C_S456	YMR290C	HAS1	S456	S	456	1	21.330881106487123	3.12411000108056e-14	BY	BY.78_1	1
YMR290C_Y454	YMR290C	HAS1	Y454	Y	454	1	21.330881106487123	3.12411000108056e-14	BY	BY.78_1	1
YMR291W_S522	YMR291W	TDA1	S522	S	522	0.997944891452789	12.242379046393507	1.18960798653913e-137	BY	BY.78_1	1
YMR291W_S518	YMR291W	TDA1	S518	S	518	0.997998237609863	12.242379046393507	1.18960798653913e-137	BY	BY.78_1	1
YMR291W_S525	YMR291W	TDA1	S525	S	525	0.989333033561707	16.430192647461457	1.18960798653913e-137	BY	BY.78_1	1
YMR291W_T524	YMR291W	TDA1	T524	T	524	0.985993981361389	16.430192647461457	1.18960798653913e-137	BY	BY.78_1	1
YMR295C_S14	YMR295C	YMR295C	S14	S	14	0.999999940395355	19.421422411230992	4.15256997470711e-137	BY	BY.78_1	12
YMR295C_S11	YMR295C	YMR295C	S11	S	11	1	18.88983907264348	4.15256997470711e-137	BY	BY.78_1	6
YMR295C_T13	YMR295C	YMR295C	T13	T	13	0.83776867389679	13.19441170422878	4.15256997470711e-137	BY	BY.78_1	1
YMR295C_S8	YMR295C	YMR295C	S8	S	8	0.998108208179474	16.67182585367038	4.15256997470711e-137	BY	BY.78_1	3
YMR295C_S23	YMR295C	YMR295C	S23	S	23	1	15.436341483175424	4.15256997470711e-137	BY	BY.78_1	3
YMR295C_S74	YMR295C	YMR295C	S74	S	74	0.999873518943787	10.973402051701324	4.15256997470711e-137	BY	BY.78_1	1
YMR295C_Y72	YMR295C	YMR295C	Y72	Y	72	0.999954223632813	10.973402051701324	4.15256997470711e-137	BY	BY.78_1	1
YMR295C_T90	YMR295C	YMR295C	T90	T	90	0.975846350193024	12.789427075917033	4.15256997470711e-137	BY	BY.78_1	1
YMR298W_S2	YMR298W	LIP1	S2	S	2	0.999948143959045	14.081025116794606	3.8950287008788e-23	BY	BY.78_1	1
YMR304W_S17	YMR304W	UBP15	S17	S	17	0.999999940395355	21.569720492775048	9.116382536481667e-55	BY	BY.78_1	1
YMR304W_T12	YMR304W	UBP15	T12	T	12	0.999999821186066	21.569720492775048	9.116382536481667e-55	BY	BY.78_1	1
YMR304W_S9	YMR304W	UBP15	S9	S	9	0.999999821186066	21.569720492775048	9.116382536481667e-55	BY	BY.78_1	1
YMR304W_S3	YMR304W	UBP15	S3	S	3	0.990163385868073	13.479991380922044	9.116382536481667e-55	BY	BY.78_1	1
YMR304W_S2	YMR304W	UBP15	S2	S	2	0.915223956108093	13.479991380922044	9.116382536481667e-55	BY	BY.78_1	1
YMR305C_S352	YMR305C	SCW10	S352	S	352	1	14.296963265486273	8.42007446556623e-9	BY	BY.78_1	1
YMR305C_S351	YMR305C	SCW10	S351	S	351	1	14.296963265486273	8.42007446556623e-9	BY	BY.78_1	1
YMR309C_S103	YMR309C	NIP1	S103	S	103	1	16.535317846611402	6.257953566626618e-131	BY	BY.78_1	3
YMR309C_S99	YMR309C	NIP1	S99	S	99	1	16.535317846611402	6.257953566626618e-131	BY	BY.78_1	3
YMR309C_S98	YMR309C	NIP1	S98	S	98	1	16.41555366227655	6.257953566626618e-131	BY	BY.78_1	2
YMR311C_S184	YMR311C	GLC8	S184	S	184	0.999997556209564	12.195460313361746	4.25614503957254e-33	BY	BY.78_1	1
YMR319C_T54	YMR319C	FET4	T54	T	54	0.99974524974823	11.940905032193088	6.085311204467101e-48	BY	BY.78_1	1
YMR319C_S53	YMR319C	FET4	S53	S	53	0.957691431045532	11.940905032193088	6.085311204467101e-48	BY	BY.78_1	1
YNL004W_S2	YNL004W	HRB1	S2	S	2	0.999970674514771	11.549273175790647	1.08795739448087e-72	BY	BY.78_1	1
YNL004W_S355	YNL004W	HRB1	S355	S	355	1	16.08192432929023	1.08795739448087e-72	BY	BY.78_1	3
YNL004W_S343	YNL004W	HRB1	S343	S	343	0.999995648860931	16.255888706013188	1.08795739448087e-72	BY	BY.78_1	4
YNL004W_S338	YNL004W	HRB1	S338	S	338	0.975142955780029	13.254499716450596	1.08795739448087e-72	BY	BY.78_1	1
YNL004W_S27	YNL004W	HRB1	S27	S	27	1	14.165146147816872	1.08795739448087e-72	BY	BY.78_1	1
YNL007C_S169	YNL007C	SIS1	S169	S	169	0.894680202007294	17.450914656191713	9.062851429547228e-100	BY	BY.78_1	2
YNL007C_S173	YNL007C	SIS1	S173	S	173	0.887810409069061	17.450914656191713	9.062851429547228e-100	BY	BY.78_1	2
YNL008C_S506	YNL008C	ASI3	S506	S	506	0.999993026256561	14.91167387815679	6.32403910865067e-65	BY	BY.78_1	1
YNL008C_S500	YNL008C	ASI3	S500	S	500	0.958284497261047	14.91167387815679	6.32403910865067e-65	BY	BY.78_1	1
YNL027W_S429	YNL027W	CRZ1	S429	S	429	1	14.50844772330812	5.3782435992853e-106	BY	BY.78_1	4
YNL027W_S427	YNL027W	CRZ1	S427	S	427	1	14.50844772330812	5.3782435992853e-106	BY	BY.78_1	4
YNL027W_Y180	YNL027W	CRZ1	Y180	Y	180	0.944175004959106	9.945771009610471	5.3782435992853e-106	BY	BY.78_1	1
YNL027W_S175	YNL027W	CRZ1	S175	S	175	0.997948706150055	14.148274754153418	5.3782435992853e-106	BY	BY.78_1	2
YNL027W_T170	YNL027W	CRZ1	T170	T	170	0.806509435176849	13.202387856794733	5.3782435992853e-106	BY	BY.78_1	1
YNL027W_S168	YNL027W	CRZ1	S168	S	168	0.964751482009888	13.09205269662717	5.3782435992853e-106	BY	BY.78_1	1
YNL039W_S586	YNL039W	BDP1	S586	S	586	1	17.44139853817281	1.23645752673082e-64	BY	BY.78_1	3
YNL047C_S50	YNL047C	SLM2	S50	S	50	0.999651968479156	15.924993294470942	1.69887614904353e-81	BY	BY.78_1	1
YNL047C_S47	YNL047C	SLM2	S47	S	47	1	16.129011110529927	1.69887614904353e-81	BY	BY.78_1	2
YNL047C_S51	YNL047C	SLM2	S51	S	51	0.975436449050903	13.206204709668745	1.69887614904353e-81	BY	BY.78_1	1
YNL047C_S11	YNL047C	SLM2	S11	S	11	1	14.213689037823112	1.69887614904353e-81	BY	BY.78_1	1
YNL047C_S7	YNL047C	SLM2	S7	S	7	1	14.213689037823112	1.69887614904353e-81	BY	BY.78_1	1
YNL047C_T592	YNL047C	SLM2	T592	T	592	0.99997615814209	12.32078613340381	1.69887614904353e-81	BY	BY.78_1	1
YNL047C_T588	YNL047C	SLM2	T588	T	588	0.999987065792084	12.32078613340381	1.69887614904353e-81	BY	BY.78_1	1
YNL047C_S604	YNL047C	SLM2	S604	S	604	0.968285262584686	15.653787882361058	1.69887614904353e-81	BY	BY.78_1	2
YNL047C_S603	YNL047C	SLM2	S603	S	603	0.971707105636597	14.60744782734509	1.69887614904353e-81	BY	BY.78_1	1
YNL047C_S605	YNL047C	SLM2	S605	S	605	0.980588555335999	14.698685678544962	1.69887614904353e-81	BY	BY.78_1	1
YNL047C_S653	YNL047C	SLM2	S653	S	653	1	15.49575408999333	1.69887614904353e-81	BY	BY.78_1	1
YNL047C_S649	YNL047C	SLM2	S649	S	649	1	15.49575408999333	1.69887614904353e-81	BY	BY.78_1	1
YNL049C_S51	YNL049C	SFB2	S51	S	51	0.998424053192139	13.637886594910835	2.80017129987931e-46	BY	BY.78_1	1
YNL050C_S65	YNL050C	YNL050C	S65	S	65	0.996044278144836	12.97938511333756	4.8935152899288e-13	BY	BY.78_1	1
YNL050C_S62	YNL050C	YNL050C	S62	S	62	0.996044278144836	12.97938511333756	4.8935152899288e-13	BY	BY.78_1	1
YNL050C_S56	YNL050C	YNL050C	S56	S	56	0.996044278144836	12.97938511333756	4.8935152899288e-13	BY	BY.78_1	1
YNL050C_S55	YNL050C	YNL050C	S55	S	55	0.988373041152954	12.97938511333756	4.8935152899288e-13	BY	BY.78_1	1
YNL053W_S135	YNL053W	MSG5	S135	S	135	0.99801242351532	13.096202315723335	1.193462066195e-73	BY	BY.78_1	1
YNL053W_S134	YNL053W	MSG5	S134	S	134	0.889182388782501	13.096202315723335	1.193462066195e-73	BY	BY.78_1	1
YNL053W_S22	YNL053W	MSG5	S22	S	22	1	12.731074125816257	1.193462066195e-73	BY	BY.78_1	1
YNL053W_T14	YNL053W	MSG5	T14	T	14	1	12.731074125816257	1.193462066195e-73	BY	BY.78_1	1
YNL054W_S892	YNL054W	VAC7	S892	S	892	1	14.886824510051328	5.44151809278997e-71	BY	BY.78_1	1
YNL054W_T890	YNL054W	VAC7	T890	T	890	1	14.886824510051328	5.44151809278997e-71	BY	BY.78_1	1
YNL054W_S457	YNL054W	VAC7	S457	S	457	0.994929552078247	14.289508246119292	5.44151809278997e-71	BY	BY.78_1	1
YNL054W_Y451	YNL054W	VAC7	Y451	Y	451	0.998428821563721	14.289508246119292	5.44151809278997e-71	BY	BY.78_1	1
YNL054W_S602	YNL054W	VAC7	S602	S	602	0.999969244003296	14.221227101118702	5.44151809278997e-71	BY	BY.78_1	1
YNL054W_S599	YNL054W	VAC7	S599	S	599	0.999197781085968	14.221227101118702	5.44151809278997e-71	BY	BY.78_1	1
YNL056W_S185	YNL056W	OCA2	S185	S	185	0.998086750507355	15.577120977387956	3.2627864242344895e-84	BY	BY.78_1	1
YNL056W_S187	YNL056W	OCA2	S187	S	187	0.9976407289505	15.577120977387956	3.2627864242344895e-84	BY	BY.78_1	1
YNL058C_T287	YNL058C	YNL058C	T287	T	287	0.978267312049866	11.997363101791546	3.9426434812647307e-59	BY	BY.78_1	1
YNL058C_S285	YNL058C	YNL058C	S285	S	285	0.898562610149384	11.997363101791546	3.9426434812647307e-59	BY	BY.78_1	1
YNL058C_S276	YNL058C	YNL058C	S276	S	276	1	13.531545417467605	3.9426434812647307e-59	BY	BY.78_1	1
YNL058C_S277	YNL058C	YNL058C	S277	S	277	1	13.531545417467605	3.9426434812647307e-59	BY	BY.78_1	1
YNL059C_T9	YNL059C	ARP5	T9	T	9	1	13.87798691075736	1.20479229881861e-46	BY	BY.78_1	1
YNL059C_S7	YNL059C	ARP5	S7	S	7	1	13.87798691075736	1.20479229881861e-46	BY	BY.78_1	1
YNL059C_S38	YNL059C	ARP5	S38	S	38	0.992391169071198	12.427482876049938	1.20479229881861e-46	BY	BY.78_1	1
YNL059C_Y34	YNL059C	ARP5	Y34	Y	34	0.992214798927307	12.427482876049938	1.20479229881861e-46	BY	BY.78_1	1
YNL059C_T393	YNL059C	ARP5	T393	T	393	0.999997019767761	16.161414622663504	1.20479229881861e-46	BY	BY.78_1	1
YNL064C_S394	YNL064C	YDJ1	S394	S	394	1	15.275389552664626	5.44433071681257e-66	BY	BY.78_1	1
YNL065W_S6	YNL065W	AQR1	S6	S	6	0.984434247016907	13.25876695489263	9.085187592831226e-42	BY	BY.78_1	1
YNL065W_S4	YNL065W	AQR1	S4	S	4	0.998291671276093	13.855703834308487	9.085187592831226e-42	BY	BY.78_1	2
YNL065W_Y8	YNL065W	AQR1	Y8	Y	8	1	13.855703834308487	9.085187592831226e-42	BY	BY.78_1	2
YNL065W_S2	YNL065W	AQR1	S2	S	2	0.996418178081512	12.2943961685056	9.085187592831226e-42	BY	BY.78_1	1
YNL065W_S36	YNL065W	AQR1	S36	S	36	0.832758665084839	10.176842407867468	9.085187592831226e-42	BY	BY.78_1	1
YNL065W_Y27	YNL065W	AQR1	Y27	Y	27	0.980807363986969	10.176842407867468	9.085187592831226e-42	BY	BY.78_1	1
YNL068C_S833	YNL068C	FKH2	S833	S	833	1	11.7697356263673	6.748242711907571e-61	BY	BY.78_1	1
YNL068C_S832	YNL068C	FKH2	S832	S	832	1	11.7697356263673	6.748242711907571e-61	BY	BY.78_1	1
YNL068C_S818	YNL068C	FKH2	S818	S	818	0.982606470584869	12.322331327534322	6.748242711907571e-61	BY	BY.78_1	1
YNL068C_S708	YNL068C	FKH2	S708	S	708	1	16.130726729309227	6.748242711907571e-61	BY	BY.78_1	3
YNL068C_S725	YNL068C	FKH2	S725	S	725	0.920858263969421	10.180165480810176	6.748242711907571e-61	BY	BY.78_1	1
YNL074C_S183	YNL074C	MLF3	S183	S	183	1	17.422347800848556	4.24814683720341e-127	BY	BY.78_1	2
YNL074C_S179	YNL074C	MLF3	S179	S	179	0.99960857629776	17.32513619870799	4.24814683720341e-127	BY	BY.78_1	1
YNL074C_S180	YNL074C	MLF3	S180	S	180	0.999998986721039	13.482521955820886	4.24814683720341e-127	BY	BY.78_1	1
YNL074C_T173	YNL074C	MLF3	T173	T	173	0.869407653808594	14.35194687269404	4.24814683720341e-127	BY	BY.78_1	1
YNL074C_S171	YNL074C	MLF3	S171	S	171	0.834692358970642	15.521832296066078	4.24814683720341e-127	BY	BY.78_1	1
YNL074C_S315	YNL074C	MLF3	S315	S	315	1	15.008417854054915	4.24814683720341e-127	BY	BY.78_1	4
YNL074C_S306	YNL074C	MLF3	S306	S	306	0.999975860118866	13.059995505008049	4.24814683720341e-127	BY	BY.78_1	1
YNL074C_Y305	YNL074C	MLF3	Y305	Y	305	0.801935076713562	13.273560172488128	4.24814683720341e-127	BY	BY.78_1	1
YNL074C_Y270	YNL074C	MLF3	Y270	Y	270	0.999757707118988	12.12919118514364	4.24814683720341e-127	BY	BY.78_1	1
YNL074C_Y256	YNL074C	MLF3	Y256	Y	256	0.989313066005707	12.12919118514364	4.24814683720341e-127	BY	BY.78_1	1
YNL074C_S189	YNL074C	MLF3	S189	S	189	1	15.521832296066078	4.24814683720341e-127	BY	BY.78_1	1
YNL074C_S297	YNL074C	MLF3	S297	S	297	1	19.6938932302835	4.24814683720341e-127	BY	BY.78_1	2
YNL074C_S293	YNL074C	MLF3	S293	S	293	1	19.6938932302835	4.24814683720341e-127	BY	BY.78_1	2
YNL074C_S78	YNL074C	MLF3	S78	S	78	0.999547898769379	13.206812847756847	4.24814683720341e-127	BY	BY.78_1	1
YNL074C_S74	YNL074C	MLF3	S74	S	74	1	18.07565977403128	4.24814683720341e-127	BY	BY.78_1	4
YNL074C_S79	YNL074C	MLF3	S79	S	79	0.999732911586761	17.745076738229493	4.24814683720341e-127	BY	BY.78_1	2
YNL074C_T87	YNL074C	MLF3	T87	T	87	0.999836027622223	13.206812847756847	4.24814683720341e-127	BY	BY.78_1	1
YNL074C_S221	YNL074C	MLF3	S221	S	221	0.800162434577942	14.38666497494985	4.24814683720341e-127	BY	BY.78_1	1
YNL074C_S14	YNL074C	MLF3	S14	S	14	1	17.203404686517036	4.24814683720341e-127	BY	BY.78_1	2
YNL074C_S11	YNL074C	MLF3	S11	S	11	1	17.316222962268636	4.24814683720341e-127	BY	BY.78_1	4
YNL074C_S8	YNL074C	MLF3	S8	S	8	0.911849975585938	12.688310534900838	4.24814683720341e-127	BY	BY.78_1	1
YNL074C_S160	YNL074C	MLF3	S160	S	160	1	17.015887382220757	4.24814683720341e-127	BY	BY.78_1	4
YNL074C_S156	YNL074C	MLF3	S156	S	156	1	14.664724344132154	4.24814683720341e-127	BY	BY.78_1	3
YNL074C_S157	YNL074C	MLF3	S157	S	157	1	17.034401764220245	4.24814683720341e-127	BY	BY.78_1	5
YNL074C_S193	YNL074C	MLF3	S193	S	193	0.936101734638214	17.311930701259396	4.24814683720341e-127	BY	BY.78_1	1
YNL074C_S444	YNL074C	MLF3	S444	S	444	0.940479159355164	10.275927233242674	4.24814683720341e-127	BY	BY.78_1	1
YNL074C_S439	YNL074C	MLF3	S439	S	439	0.9661601781845092	11.912861990910573	4.24814683720341e-127	BY	BY.78_1	1
YNL076W_S558	YNL076W	MKS1	S558	S	558	0.999639213085175	15.157318729122013	1.73794507765535e-91	BY	BY.78_1	3
YNL076W_S554	YNL076W	MKS1	S554	S	554	0.929731547832489	14.068563389946162	1.73794507765535e-91	BY	BY.78_1	1
YNL076W_S264	YNL076W	MKS1	S264	S	264	1	15.26585579807394	1.73794507765535e-91	BY	BY.78_1	2
YNL076W_S518	YNL076W	MKS1	S518	S	518	1	15.861389824523146	1.73794507765535e-91	BY	BY.78_1	2
YNL076W_S442	YNL076W	MKS1	S442	S	442	0.999986886978149	15.383330894597758	1.73794507765535e-91	BY	BY.78_1	1
YNL076W_S440	YNL076W	MKS1	S440	S	440	0.999771773815155	15.383330894597758	1.73794507765535e-91	BY	BY.78_1	1
YNL076W_S523	YNL076W	MKS1	S523	S	523	1	11.485076099932256	1.73794507765535e-91	BY	BY.78_1	1
YNL076W_S548	YNL076W	MKS1	S548	S	548	0.995711266994476	12.746390880555523	1.73794507765535e-91	BY	BY.78_1	1
YNL076W_T546	YNL076W	MKS1	T546	T	546	0.934158325195313	12.746390880555523	1.73794507765535e-91	BY	BY.78_1	1
YNL077W_S444	YNL077W	APJ1	S444	S	444	0.997232854366302	21.388445982462027	8.8071804909193e-68	BY	BY.78_1	1
YNL077W_S515	YNL077W	APJ1	S515	S	515	0.959413886070251	12.932360460709631	8.8071804909193e-68	BY	BY.78_1	1
YNL077W_S514	YNL077W	APJ1	S514	S	514	0.999746441841125	12.932360460709631	8.8071804909193e-68	BY	BY.78_1	1
YNL077W_Y528	YNL077W	APJ1	Y528	Y	528	1	17.654199388672296	8.8071804909193e-68	BY	BY.78_1	1
YNL077W_Y521	YNL077W	APJ1	Y521	Y	521	0.999998867511749	17.654199388672296	8.8071804909193e-68	BY	BY.78_1	1
YNL077W_Y513	YNL077W	APJ1	Y513	Y	513	0.999387800693512	17.654199388672296	8.8071804909193e-68	BY	BY.78_1	1
YNL078W_S302	YNL078W	NIS1	S302	S	302	0.999580264091492	14.982575739958662	1.40286587512761e-65	BY	BY.78_1	2
YNL078W_T299	YNL078W	NIS1	T299	T	299	0.999559223651886	14.982575739958662	1.40286587512761e-65	BY	BY.78_1	2
YNL078W_S125	YNL078W	NIS1	S125	S	125	0.999499142169952	14.597343731348246	1.40286587512761e-65	BY	BY.78_1	2
YNL078W_S123	YNL078W	NIS1	S123	S	123	0.999645531177521	14.597343731348246	1.40286587512761e-65	BY	BY.78_1	2
YNL085W_S371	YNL085W	MKT1	S371	S	371	0.977601826190948	9.680187400608949	9.19463366318617e-127	BY	BY.78_1	1
YNL085W_S369	YNL085W	MKT1	S369	S	369	0.961540520191193	9.680187400608949	9.19463366318617e-127	BY	BY.78_1	1
YNL088W_S1356	YNL088W	TOP2	S1356	S	1356	1	15.877811328157993	1.24932155968978e-78	BY	BY.78_1	4
YNL088W_S1353	YNL088W	TOP2	S1353	S	1353	1	15.584971331021094	1.24932155968978e-78	BY	BY.78_1	3
YNL088W_S1363	YNL088W	TOP2	S1363	S	1363	0.968551099300385	14.27543920141616	1.24932155968978e-78	BY	BY.78_1	2
YNL088W_Y1364	YNL088W	TOP2	Y1364	Y	1364	0.999999701976776	14.946341369859676	1.24932155968978e-78	BY	BY.78_1	2
YNL088W_T1314	YNL088W	TOP2	T1314	T	1314	1	16.343529541023223	1.24932155968978e-78	BY	BY.78_1	3
YNL088W_S1310	YNL088W	TOP2	S1310	S	1310	1	16.470448441268775	1.24932155968978e-78	BY	BY.78_1	4
YNL088W_T1309	YNL088W	TOP2	T1309	T	1309	0.989205360412598	12.90066688104552	1.24932155968978e-78	BY	BY.78_1	1
YNL088W_S1087	YNL088W	TOP2	S1087	S	1087	0.998570203781128	17.339945618779254	1.24932155968978e-78	BY	BY.78_1	1
YNL088W_S1094	YNL088W	TOP2	S1094	S	1094	0.889264941215515	17.339945618779254	1.24932155968978e-78	BY	BY.78_1	1
YNL095C_S424	YNL095C	YNL095C	S424	S	424	0.769007086753845	12.615599630155454	2.6901470730749792e-40	BY	BY.78_1	1
YNL095C_T418	YNL095C	YNL095C	T418	T	418	0.998026013374329	12.615599630155454	2.6901470730749792e-40	BY	BY.78_1	1
YNL096C_S14	YNL096C	RPS7B	S14	S	14	1	11.724285254046926	1.65787936960142e-90	BY	BY.78_1	1
YNL096C_S10	YNL096C	RPS7B	S10	S	10	1	11.724285254046926	1.65787936960142e-90	BY	BY.78_1	1
YNL098C_S238	YNL098C	RAS2	S238	S	238	1	21.531675701928943	2.729880211878389e-188	BY	BY.78_1	4
YNL098C_S235	YNL098C	RAS2	S235	S	235	1	21.531675701928943	2.729880211878389e-188	BY	BY.78_1	4
YNL098C_S207	YNL098C	RAS2	S207	S	207	1	16.232871521202526	2.729880211878389e-188	BY	BY.78_1	4
YNL098C_S202	YNL098C	RAS2	S202	S	202	1	15.785352506966786	2.729880211878389e-188	BY	BY.78_1	3
YNL098C_T240	YNL098C	RAS2	T240	T	240	0.999959826469421	11.514359001117269	2.729880211878389e-188	BY	BY.78_1	1
YNL098C_T227	YNL098C	RAS2	T227	T	227	0.816832542419434	13.406617496872393	2.729880211878389e-188	BY	BY.78_1	1
YNL098C_S225	YNL098C	RAS2	S225	S	225	0.962867975234985	13.406617496872393	2.729880211878389e-188	BY	BY.78_1	1
YNL098C_Y135	YNL098C	RAS2	Y135	Y	135	1	13.637290686401291	2.729880211878389e-188	BY	BY.78_1	1
YNL098C_S125	YNL098C	RAS2	S125	S	125	1	13.637290686401291	2.729880211878389e-188	BY	BY.78_1	1
YNL098C_S214	YNL098C	RAS2	S214	S	214	1	15.293061905170523	2.729880211878389e-188	BY	BY.78_1	1
YNL101W_S100	YNL101W	AVT4	S100	S	100	1	15.98124442165667	1.0067673688105e-100	BY	BY.78_1	5
YNL101W_S101	YNL101W	AVT4	S101	S	101	1	15.98124442165667	1.0067673688105e-100	BY	BY.78_1	5
YNL101W_S103	YNL101W	AVT4	S103	S	103	1	15.18796294752616	1.0067673688105e-100	BY	BY.78_1	2
YNL101W_S88	YNL101W	AVT4	S88	S	88	1	14.245851908148396	1.0067673688105e-100	BY	BY.78_1	1
YNL101W_S71	YNL101W	AVT4	S71	S	71	0.96900200843811	14.245851908148396	1.0067673688105e-100	BY	BY.78_1	1
YNL101W_S165	YNL101W	AVT4	S165	S	165	1	16.31005455451504	1.0067673688105e-100	BY	BY.78_1	1
YNL102W_S204	YNL102W	POL1	S204	S	204	0.999994695186615	15.810826781819644	7.203903572137999e-91	BY	BY.78_1	2
YNL102W_S205	YNL102W	POL1	S205	S	205	0.998693287372589	15.810826781819644	7.203903572137999e-91	BY	BY.78_1	2
YNL102W_S215	YNL102W	POL1	S215	S	215	0.999994456768036	14.403271313006536	7.203903572137999e-91	BY	BY.78_1	2
YNL102W_S214	YNL102W	POL1	S214	S	214	0.999981999397278	14.403271313006536	7.203903572137999e-91	BY	BY.78_1	2
YNL102W_T313	YNL102W	POL1	T313	T	313	1	15.382061730588818	7.203903572137999e-91	BY	BY.78_1	4
YNL102W_T309	YNL102W	POL1	T309	T	309	1	15.382061730588818	7.203903572137999e-91	BY	BY.78_1	4
YNL102W_S305	YNL102W	POL1	S305	S	305	0.983985245227814	14.286163661266682	7.203903572137999e-91	BY	BY.78_1	2
YNL102W_S170	YNL102W	POL1	S170	S	170	1	15.53702301572235	7.203903572137999e-91	BY	BY.78_1	2
YNL102W_S169	YNL102W	POL1	S169	S	169	1	15.53702301572235	7.203903572137999e-91	BY	BY.78_1	2
YNL102W_S1238	YNL102W	POL1	S1238	S	1238	0.824325978755951	10.89642635314418	7.203903572137999e-91	BY	BY.78_1	1
YNL102W_S1231	YNL102W	POL1	S1231	S	1231	0.824325978755951	10.89642635314418	7.203903572137999e-91	BY	BY.78_1	1
YNL102W_S189	YNL102W	POL1	S189	S	189	0.9858478307724	12.200632468533506	7.203903572137999e-91	BY	BY.78_1	2
YNL102W_S188	YNL102W	POL1	S188	S	188	0.997340321540833	12.200632468533506	7.203903572137999e-91	BY	BY.78_1	2
YNL103W_S306	YNL103W	MET4	S306	S	306	0.999224364757538	14.452086500255025	7.95467530990104e-63	BY	BY.78_1	2
YNL103W_S307	YNL103W	MET4	S307	S	307	0.9984011054039	14.826034206392928	7.95467530990104e-63	BY	BY.78_1	3
YNL103W_S310	YNL103W	MET4	S310	S	310	0.904847323894501	12.695238942719842	7.95467530990104e-63	BY	BY.78_1	1
YNL103W_S326	YNL103W	MET4	S326	S	326	0.908384323120117	9.205398810170928	7.95467530990104e-63	BY	BY.78_1	1
YNL103W_S543	YNL103W	MET4	S543	S	543	0.982340276241302	14.148263261251875	7.95467530990104e-63	BY	BY.78_1	1
YNL103W_S537	YNL103W	MET4	S537	S	537	0.982340276241302	14.148263261251875	7.95467530990104e-63	BY	BY.78_1	1
YNL103W_S536	YNL103W	MET4	S536	S	536	0.982340276241302	14.148263261251875	7.95467530990104e-63	BY	BY.78_1	1
YNL103W_T531	YNL103W	MET4	T531	T	531	0.982340276241302	14.148263261251875	7.95467530990104e-63	BY	BY.78_1	1
YNL103W_S528	YNL103W	MET4	S528	S	528	0.863609552383423	14.148263261251875	7.95467530990104e-63	BY	BY.78_1	1
YNL106C_S1016	YNL106C	INP52	S1016	S	1016	1	17.54749186242351	4.61832595143619e-104	BY	BY.78_1	2
YNL106C_S1005	YNL106C	INP52	S1005	S	1005	1	17.54749186242351	4.61832595143619e-104	BY	BY.78_1	2
YNL106C_S1082	YNL106C	INP52	S1082	S	1082	0.985414385795593	17.46701539688532	4.61832595143619e-104	BY	BY.78_1	2
YNL106C_S1081	YNL106C	INP52	S1081	S	1081	0.999027371406555	17.46701539688532	4.61832595143619e-104	BY	BY.78_1	2
YNL106C_T1083	YNL106C	INP52	T1083	T	1083	0.906875014305115	12.367131325854755	4.61832595143619e-104	BY	BY.78_1	1
YNL113W_S133	YNL113W	RPC19	S133	S	133	1	13.600307088215608	5.90602909233603e-37	BY	BY.78_1	1
YNL113W_T33	YNL113W	RPC19	T33	T	33	1	15.935296028605489	5.90602909233603e-37	BY	BY.78_1	2
YNL115C_S251	YNL115C	YNL115C	S251	S	251	1	14.791043117222172	2.3732459501957698e-57	BY	BY.78_1	1
YNL115C_T248	YNL115C	YNL115C	T248	T	248	0.999998331069946	14.885374562915022	2.3732459501957698e-57	BY	BY.78_1	2
YNL115C_S244	YNL115C	YNL115C	S244	S	244	0.88859224319458	12.363745313095844	2.3732459501957698e-57	BY	BY.78_1	1
YNL115C_T246	YNL115C	YNL115C	T246	T	246	0.999930918216705	15.116986574202787	2.3732459501957698e-57	BY	BY.78_1	3
YNL116W_S71	YNL116W	DMA2	S71	S	71	0.995946168899536	13.53082932069349	3.51899327979743e-36	BY	BY.78_1	1
YNL116W_S59	YNL116W	DMA2	S59	S	59	0.942100763320923	10.953683447291002	3.51899327979743e-36	BY	BY.78_1	1
YNL116W_S56	YNL116W	DMA2	S56	S	56	0.98730605840683	10.953683447291002	3.51899327979743e-36	BY	BY.78_1	1
YNL116W_T103	YNL116W	DMA2	T103	T	103	0.988493084907532	10.304396973477408	3.51899327979743e-36	BY	BY.78_1	1
YNL118C_S682	YNL118C	DCP2	S682	S	682	1	17.207804036879445	5.33989426951933e-141	BY	BY.78_1	1
YNL118C_S679	YNL118C	DCP2	S679	S	679	0.999999344348907	17.207804036879445	5.33989426951933e-141	BY	BY.78_1	1
YNL118C_S751	YNL118C	DCP2	S751	S	751	1	19.13336551706999	5.33989426951933e-141	BY	BY.78_1	4
YNL118C_S747	YNL118C	DCP2	S747	S	747	0.999783873558044	15.990438342785074	5.33989426951933e-141	BY	BY.78_1	2
YNL118C_S597	YNL118C	DCP2	S597	S	597	0.750880122184753	12.598647679694544	5.33989426951933e-141	BY	BY.78_1	1
YNL118C_S652	YNL118C	DCP2	S652	S	652	1	16.91072326202142	5.33989426951933e-141	BY	BY.78_1	1
YNL118C_T648	YNL118C	DCP2	T648	T	648	1	16.91072326202142	5.33989426951933e-141	BY	BY.78_1	1
YNL118C_S785	YNL118C	DCP2	S785	S	785	0.976978957653046	11.432489554336362	5.33989426951933e-141	BY	BY.78_1	1
YNL118C_T784	YNL118C	DCP2	T784	T	784	0.979242384433746	11.432489554336362	5.33989426951933e-141	BY	BY.78_1	1
YNL118C_S853	YNL118C	DCP2	S853	S	853	0.858351707458496	13.185160773287416	5.33989426951933e-141	BY	BY.78_1	1
YNL118C_T852	YNL118C	DCP2	T852	T	852	0.858351707458496	13.185160773287416	5.33989426951933e-141	BY	BY.78_1	1
YNL118C_S851	YNL118C	DCP2	S851	S	851	0.858351707458496	13.185160773287416	5.33989426951933e-141	BY	BY.78_1	1
YNL118C_S848	YNL118C	DCP2	S848	S	848	0.858351707458496	13.185160773287416	5.33989426951933e-141	BY	BY.78_1	1
YNL118C_S847	YNL118C	DCP2	S847	S	847	0.858351707458496	13.185160773287416	5.33989426951933e-141	BY	BY.78_1	1
YNL118C_S728	YNL118C	DCP2	S728	S	728	0.950974583625793	13.109001423143647	5.33989426951933e-141	BY	BY.78_1	2
YNL118C_S725	YNL118C	DCP2	S725	S	725	0.953739047050476	13.216301936786644	5.33989426951933e-141	BY	BY.78_1	1
YNL118C_S729	YNL118C	DCP2	S729	S	729	0.993994235992432	13.538647784104263	5.33989426951933e-141	BY	BY.78_1	3
YNL118C_S724	YNL118C	DCP2	S724	S	724	0.795752346515656	13.216301936786644	5.33989426951933e-141	BY	BY.78_1	1
YNL118C_S730	YNL118C	DCP2	S730	S	730	0.999728381633759	12.038307990675904	5.33989426951933e-141	BY	BY.78_1	2
YNL125C_S172	YNL125C	ESBP6	S172	S	172	0.999610066413879	12.888028196942647	1.2484638582523401e-65	BY	BY.78_1	1
YNL125C_Y165	YNL125C	ESBP6	Y165	Y	165	0.999937951564789	12.888028196942647	1.2484638582523401e-65	BY	BY.78_1	1
YNL127W_S528	YNL127W	FAR11	S528	S	528	0.915018916130066	15.645320046847392	6.18606084373542e-56	BY	BY.78_1	1
YNL127W_S524	YNL127W	FAR11	S524	S	524	0.999999761581421	16.797528950197353	6.18606084373542e-56	BY	BY.78_1	2
YNL127W_T520	YNL127W	FAR11	T520	T	520	1	16.797528950197353	6.18606084373542e-56	BY	BY.78_1	2
YNL127W_S527	YNL127W	FAR11	S527	S	527	0.946042239665985	15.935200955897397	6.18606084373542e-56	BY	BY.78_1	1
YNL131W_S46	YNL131W	TOM22	S46	S	46	1	15.858105939760454	2.1732864421114093e-92	BY	BY.78_1	1
YNL131W_S44	YNL131W	TOM22	S44	S	44	1	15.858105939760454	2.1732864421114093e-92	BY	BY.78_1	1
YNL136W_S411	YNL136W	EAF7	S411	S	411	0.826329708099365	12.003474373087355	1.68096384464869e-29	BY	BY.78_1	1
YNL136W_S397	YNL136W	EAF7	S397	S	397	0.928519606590271	13.059087531513738	1.68096384464869e-29	BY	BY.78_1	1
YNL138W_S267	YNL138W	SRV2	S267	S	267	0.77641898393631	16.80154971051885	7.308042792606679e-54	BY	BY.78_1	1
YNL149C_S119	YNL149C	PGA2	S119	S	119	1	15.184507419598786	4.0888272548552695e-25	BY	BY.78_1	2
YNL150W_S99	YNL150W	NA	S99	S	99	0.999976336956024	15.009035275982674	9.335656095652167e-12	BY	BY.78_1	1
YNL150W_S96	YNL150W	NA	S96	S	96	0.857427895069122	15.009035275982674	9.335656095652167e-12	BY	BY.78_1	1
YNL154C_T9	YNL154C	YCK2	T9	T	9	0.999990820884705	14.19074776717072	1.60796167648502e-52	BY	BY.78_1	2
YNL154C_S6	YNL154C	YCK2	S6	S	6	0.999980866909027	15.06016592137424	1.60796167648502e-52	BY	BY.78_1	3
YNL154C_S2	YNL154C	YCK2	S2	S	2	0.999472141265869	14.70777124454317	1.60796167648502e-52	BY	BY.78_1	2
YNL154C_Y471	YNL154C	YCK2	Y471	Y	471	0.999988973140717	12.821278036131943	1.60796167648502e-52	BY	BY.78_1	1
YNL154C_Y457	YNL154C	YCK2	Y457	Y	457	0.978573262691498	12.821278036131943	1.60796167648502e-52	BY	BY.78_1	1
YNL154C_S535	YNL154C	YCK2	S535	S	535	0.936364889144897	10.869398416239427	1.60796167648502e-52	BY	BY.78_1	1
YNL154C_S532	YNL154C	YCK2	S532	S	532	0.978688776493073	10.869398416239427	1.60796167648502e-52	BY	BY.78_1	1
YNL156C_S52	YNL156C	NSG2	S52	S	52	0.999990701675415	18.638609387857404	6.73229112769707e-119	BY	BY.78_1	1
YNL156C_S49	YNL156C	NSG2	S49	S	49	1	18.638609387857404	6.73229112769707e-119	BY	BY.78_1	1
YNL156C_S93	YNL156C	NSG2	S93	S	93	0.999998927116394	17.59431053471415	6.73229112769707e-119	BY	BY.78_1	1
YNL156C_S90	YNL156C	NSG2	S90	S	90	1	17.59431053471415	6.73229112769707e-119	BY	BY.78_1	1
YNL157W_S158	YNL157W	IGO1	S158	S	158	0.963864028453827	11.945679676782802	2.35291220799088e-143	BY	BY.78_1	1
YNL157W_S159	YNL157W	IGO1	S159	S	159	0.971556603908539	11.945679676782802	2.35291220799088e-143	BY	BY.78_1	1
YNL157W_S11	YNL157W	IGO1	S11	S	11	0.99874073266983	15.208482352372329	2.35291220799088e-143	BY	BY.78_1	2
YNL157W_S10	YNL157W	IGO1	S10	S	10	0.999734818935394	15.208482352372329	2.35291220799088e-143	BY	BY.78_1	2
YNL157W_S7	YNL157W	IGO1	S7	S	7	0.999754905700684	16.490249758866934	2.35291220799088e-143	BY	BY.78_1	2
YNL157W_S2	YNL157W	IGO1	S2	S	2	0.999669015407562	15.61919921158793	2.35291220799088e-143	BY	BY.78_1	1
YNL161W_S187	YNL161W	CBK1	S187	S	187	1	16.20117478222239	2.5970027351237694e-139	BY	BY.78_1	4
YNL161W_S184	YNL161W	CBK1	S184	S	184	1	16.20117478222239	2.5970027351237694e-139	BY	BY.78_1	4
YNL161W_S180	YNL161W	CBK1	S180	S	180	0.974935531616211	8.522423276286155	2.5970027351237694e-139	BY	BY.78_1	1
YNL161W_Y178	YNL161W	CBK1	Y178	Y	178	0.999938666820526	13.135148729859733	2.5970027351237694e-139	BY	BY.78_1	2
YNL161W_S177	YNL161W	CBK1	S177	S	177	0.994519889354706	11.622849076844116	2.5970027351237694e-139	BY	BY.78_1	1
YNL161W_Y100	YNL161W	CBK1	Y100	Y	100	1	14.833873425938071	2.5970027351237694e-139	BY	BY.78_1	1
YNL161W_Y90	YNL161W	CBK1	Y90	Y	90	1	14.833873425938071	2.5970027351237694e-139	BY	BY.78_1	1
YNL161W_S66	YNL161W	CBK1	S66	S	66	1	18.763795028891337	2.5970027351237694e-139	BY	BY.78_1	3
YNL161W_S63	YNL161W	CBK1	S63	S	63	1	18.763795028891337	2.5970027351237694e-139	BY	BY.78_1	3
YNL161W_S548	YNL161W	CBK1	S548	S	548	0.999951422214508	13.03998377162542	2.5970027351237694e-139	BY	BY.78_1	1
YNL161W_T541	YNL161W	CBK1	T541	T	541	1	15.728690386558998	2.5970027351237694e-139	BY	BY.78_1	2
YNL161W_T550	YNL161W	CBK1	T550	T	550	0.99993109703064	15.48553864720503	2.5970027351237694e-139	BY	BY.78_1	1
YNL161W_S546	YNL161W	CBK1	S546	S	546	1	13.03998377162542	2.5970027351237694e-139	BY	BY.78_1	1
YNL166C_S327	YNL166C	BNI5	S327	S	327	0.9851114153862	12.565304200514571	6.10150106638849e-127	BY	BY.78_1	1
YNL166C_S336	YNL166C	BNI5	S336	S	336	0.999950647354126	15.588028550994702	6.10150106638849e-127	BY	BY.78_1	1
YNL166C_S332	YNL166C	BNI5	S332	S	332	0.998132228851318	15.588028550994702	6.10150106638849e-127	BY	BY.78_1	1
YNL166C_S350	YNL166C	BNI5	S350	S	350	1	19.589555820108984	6.10150106638849e-127	BY	BY.78_1	3
YNL166C_S346	YNL166C	BNI5	S346	S	346	1	19.589555820108984	6.10150106638849e-127	BY	BY.78_1	3
YNL166C_T274	YNL166C	BNI5	T274	T	274	0.999956607818604	18.059099966210923	6.10150106638849e-127	BY	BY.78_1	3
YNL166C_S270	YNL166C	BNI5	S270	S	270	0.999878764152527	17.571876269886857	6.10150106638849e-127	BY	BY.78_1	4
YNL166C_S273	YNL166C	BNI5	S273	S	273	0.998993992805481	17.130933035198197	6.10150106638849e-127	BY	BY.78_1	1
YNL166C_S325	YNL166C	BNI5	S325	S	325	1	12.565304200514571	6.10150106638849e-127	BY	BY.78_1	1
YNL167C_T113	YNL167C	SKO1	T113	T	113	1	17.703112046645835	4.10621840298998e-80	BY	BY.78_1	5
YNL167C_S108	YNL167C	SKO1	S108	S	108	1	18.285937865283316	4.10621840298998e-80	BY	BY.78_1	7
YNL167C_S94	YNL167C	SKO1	S94	S	94	0.999939680099487	17.907403294393912	4.10621840298998e-80	BY	BY.78_1	4
YNL167C_S325	YNL167C	SKO1	S325	S	325	0.999991118907928	14.375522229130588	4.10621840298998e-80	BY	BY.78_1	1
YNL167C_S399	YNL167C	SKO1	S399	S	399	0.992221474647522	11.752568075003625	4.10621840298998e-80	BY	BY.78_1	1
YNL172W_T1447	YNL172W	APC1	T1447	T	1447	0.983291685581207	14.260462870271091	3.557032402241139e-43	BY	BY.78_1	1
YNL172W_T1445	YNL172W	APC1	T1445	T	1445	0.980517566204071	14.260462870271091	3.557032402241139e-43	BY	BY.78_1	1
YNL173C_S291	YNL173C	MDG1	S291	S	291	0.999948740005493	16.805997463146902	4.862805656351278e-97	BY	BY.78_1	2
YNL173C_T290	YNL173C	MDG1	T290	T	290	0.980681657791138	14.682704524910084	4.862805656351278e-97	BY	BY.78_1	1
YNL173C_S288	YNL173C	MDG1	S288	S	288	0.999999940395355	16.42982240419976	4.862805656351278e-97	BY	BY.78_1	1
YNL173C_S225	YNL173C	MDG1	S225	S	225	0.996735990047455	14.746858157101157	4.862805656351278e-97	BY	BY.78_1	1
YNL173C_S224	YNL173C	MDG1	S224	S	224	0.995123088359833	14.746858157101157	4.862805656351278e-97	BY	BY.78_1	1
YNL173C_S160	YNL173C	MDG1	S160	S	160	0.995069026947021	13.84377088455524	4.862805656351278e-97	BY	BY.78_1	2
YNL173C_S151	YNL173C	MDG1	S151	S	151	0.99519020318985	13.180451008254128	4.862805656351278e-97	BY	BY.78_1	1
YNL173C_T313	YNL173C	MDG1	T313	T	313	1	12.593794884030128	4.862805656351278e-97	BY	BY.78_1	1
YNL173C_Y311	YNL173C	MDG1	Y311	Y	311	1	12.593794884030128	4.862805656351278e-97	BY	BY.78_1	1
YNL173C_T310	YNL173C	MDG1	T310	T	310	1	12.593794884030128	4.862805656351278e-97	BY	BY.78_1	1
YNL173C_T308	YNL173C	MDG1	T308	T	308	1	12.593794884030128	4.862805656351278e-97	BY	BY.78_1	1
YNL173C_T306	YNL173C	MDG1	T306	T	306	1	12.593794884030128	4.862805656351278e-97	BY	BY.78_1	1
YNL175C_T105	YNL175C	NOP13	T105	T	105	1	16.54250112242225	5.70518395960136e-91	BY	BY.78_1	2
YNL175C_S101	YNL175C	NOP13	S101	S	101	0.998907566070557	16.54250112242225	5.70518395960136e-91	BY	BY.78_1	2
YNL175C_S7	YNL175C	NOP13	S7	S	7	0.999847888946533	13.10383332114897	5.70518395960136e-91	BY	BY.78_1	2
YNL175C_S2	YNL175C	NOP13	S2	S	2	0.998644709587097	14.321879387072585	5.70518395960136e-91	BY	BY.78_1	4
YNL175C_T4	YNL175C	NOP13	T4	T	4	0.985993325710297	11.363687275175185	5.70518395960136e-91	BY	BY.78_1	1
YNL178W_S221	YNL178W	RPS3	S221	S	221	1	12.399435429345008	2.0687258074741898e-109	BY	BY.78_1	2
YNL178W_T207	YNL178W	RPS3	T207	T	207	1	11.73128765353439	2.0687258074741898e-109	BY	BY.78_1	1
YNL180C_T232	YNL180C	RHO5	T232	T	232	0.997086703777313	15.04145960488436	1.80305910455354e-62	BY	BY.78_1	2
YNL180C_S228	YNL180C	RHO5	S228	S	228	0.999117076396942	14.472931637217943	1.80305910455354e-62	BY	BY.78_1	1
YNL180C_T234	YNL180C	RHO5	T234	T	234	0.994714438915253	13.423055338008512	1.80305910455354e-62	BY	BY.78_1	1
YNL180C_S69	YNL180C	RHO5	S69	S	69	0.99928218126297	14.0287985021026	1.80305910455354e-62	BY	BY.78_1	1
YNL180C_S72	YNL180C	RHO5	S72	S	72	0.962243258953094	14.0287985021026	1.80305910455354e-62	BY	BY.78_1	1
YNL180C_T244	YNL180C	RHO5	T244	T	244	0.999698579311371	11.892022572596124	1.80305910455354e-62	BY	BY.78_1	1
YNL180C_T242	YNL180C	RHO5	T242	T	242	0.933388650417328	11.892022572596124	1.80305910455354e-62	BY	BY.78_1	1
YNL183C_S288	YNL183C	NPR1	S288	S	288	0.979234635829926	13.594023235447509	1.04747891404546e-67	BY	BY.78_1	1
YNL183C_S292	YNL183C	NPR1	S292	S	292	0.999980747699738	13.594023235447509	1.04747891404546e-67	BY	BY.78_1	1
YNL183C_S51	YNL183C	NPR1	S51	S	51	0.995618283748627	10.50631806716291	1.04747891404546e-67	BY	BY.78_1	1
YNL183C_S257	YNL183C	NPR1	S257	S	257	0.997445702552795	15.244624406308352	1.04747891404546e-67	BY	BY.78_1	1
YNL183C_S253	YNL183C	NPR1	S253	S	253	0.999756515026093	14.125382934135954	1.04747891404546e-67	BY	BY.78_1	1
YNL183C_S260	YNL183C	NPR1	S260	S	260	0.999875605106354	15.244624406308352	1.04747891404546e-67	BY	BY.78_1	1
YNL183C_S255	YNL183C	NPR1	S255	S	255	0.997847497463226	14.125382934135954	1.04747891404546e-67	BY	BY.78_1	1
YNL183C_S45	YNL183C	NPR1	S45	S	45	0.896974563598633	12.677730666716087	1.04747891404546e-67	BY	BY.78_1	1
YNL183C_S320	YNL183C	NPR1	S320	S	320	0.999538481235504	14.057894137939105	1.04747891404546e-67	BY	BY.78_1	1
YNL183C_S317	YNL183C	NPR1	S317	S	317	0.999999523162842	14.480212095807431	1.04747891404546e-67	BY	BY.78_1	2
YNL183C_S159	YNL183C	NPR1	S159	S	159	0.950518548488617	12.471747565296171	1.04747891404546e-67	BY	BY.78_1	1
YNL183C_S156	YNL183C	NPR1	S156	S	156	0.996088862419128	12.471747565296171	1.04747891404546e-67	BY	BY.78_1	1
YNL183C_S353	YNL183C	NPR1	S353	S	353	0.806051015853882	12.089578853084486	1.04747891404546e-67	BY	BY.78_1	1
YNL183C_S356	YNL183C	NPR1	S356	S	356	0.867346048355103	12.089578853084486	1.04747891404546e-67	BY	BY.78_1	1
YNL183C_S150	YNL183C	NPR1	S150	S	150	0.998506605625153	10.145453890999274	1.04747891404546e-67	BY	BY.78_1	1
YNL183C_T149	YNL183C	NPR1	T149	T	149	0.998997926712036	10.145453890999274	1.04747891404546e-67	BY	BY.78_1	1
YNL183C_S141	YNL183C	NPR1	S141	S	141	0.983562827110291	13.948101995000608	1.04747891404546e-67	BY	BY.78_1	1
YNL183C_S137	YNL183C	NPR1	S137	S	137	0.998650312423706	13.948101995000608	1.04747891404546e-67	BY	BY.78_1	1
YNL186W_S263	YNL186W	UBP10	S263	S	263	1	15.59370240801316	7.922254159981138e-43	BY	BY.78_1	3
YNL186W_S258	YNL186W	UBP10	S258	S	258	1	13.732426240366486	7.922254159981138e-43	BY	BY.78_1	1
YNL186W_S260	YNL186W	UBP10	S260	S	260	1	15.59370240801316	7.922254159981138e-43	BY	BY.78_1	3
YNL186W_S259	YNL186W	UBP10	S259	S	259	1	13.17045066226392	7.922254159981138e-43	BY	BY.78_1	1
YNL186W_T319	YNL186W	UBP10	T319	T	319	0.861765444278717	12.671285503058304	7.922254159981138e-43	BY	BY.78_1	1
YNL186W_S317	YNL186W	UBP10	S317	S	317	0.944495618343353	12.671285503058304	7.922254159981138e-43	BY	BY.78_1	1
YNL188W_T294	YNL188W	KAR1	T294	T	294	0.874529361724854	14.2956354551074	1.64660145432834e-44	BY	BY.78_1	1
YNL188W_S293	YNL188W	KAR1	S293	S	293	0.851150929927826	14.2956354551074	1.64660145432834e-44	BY	BY.78_1	1
YNL192W_S35	YNL192W	CHS1	S35	S	35	0.99988728761673	13.467223459042415	3.3082600885206803e-47	BY	BY.78_1	1
YNL192W_S34	YNL192W	CHS1	S34	S	34	0.999956965446472	13.467223459042415	3.3082600885206803e-47	BY	BY.78_1	1
YNL192W_T328	YNL192W	CHS1	T328	T	328	1	12.584285775730637	3.3082600885206803e-47	BY	BY.78_1	1
YNL192W_Y323	YNL192W	CHS1	Y323	Y	323	1	12.584285775730637	3.3082600885206803e-47	BY	BY.78_1	1
YNL192W_S318	YNL192W	CHS1	S318	S	318	1	12.584285775730637	3.3082600885206803e-47	BY	BY.78_1	1
YNL197C_S31	YNL197C	WHI3	S31	S	31	0.999757945537567	15.350668395791986	6.09479786037162e-101	BY	BY.78_1	1
YNL197C_S16	YNL197C	WHI3	S16	S	16	0.862334311008453	15.350668395791986	6.09479786037162e-101	BY	BY.78_1	1
YNL197C_S234	YNL197C	WHI3	S234	S	234	0.97955310344696	16.773464774895537	6.09479786037162e-101	BY	BY.78_1	1
YNL197C_S228	YNL197C	WHI3	S228	S	228	1	16.560991237159797	6.09479786037162e-101	BY	BY.78_1	2
YNL197C_S225	YNL197C	WHI3	S225	S	225	1	16.560991237159797	6.09479786037162e-101	BY	BY.78_1	2
YNL199C_S247	YNL199C	GCR2	S247	S	247	0.998299181461334	12.473484028525624	1.22514567879088e-59	BY	BY.78_1	1
YNL199C_S249	YNL199C	GCR2	S249	S	249	0.999775946140289	12.473484028525624	1.22514567879088e-59	BY	BY.78_1	1
YNL199C_S409	YNL199C	GCR2	S409	S	409	1	13.186180149426752	1.22514567879088e-59	BY	BY.78_1	4
YNL199C_S406	YNL199C	GCR2	S406	S	406	1	13.186180149426752	1.22514567879088e-59	BY	BY.78_1	4
YNL199C_S348	YNL199C	GCR2	S348	S	348	0.908359229564667	17.017119784721867	1.22514567879088e-59	BY	BY.78_1	1
YNL199C_T346	YNL199C	GCR2	T346	T	346	0.870053708553314	17.017119784721867	1.22514567879088e-59	BY	BY.78_1	1
YNL201C_T6	YNL201C	PSY2	T6	T	6	0.999998271465302	18.01843164033013	2.28643018501949e-111	BY	BY.78_1	4
YNL201C_S2	YNL201C	PSY2	S2	S	2	0.999999940395355	17.832831616105505	2.28643018501949e-111	BY	BY.78_1	2
YNL201C_T9	YNL201C	PSY2	T9	T	9	0.999714374542236	14.735744054548883	2.28643018501949e-111	BY	BY.78_1	1
YNL201C_T8	YNL201C	PSY2	T8	T	8	0.999945461750031	14.968128578416392	2.28643018501949e-111	BY	BY.78_1	2
YNL201C_S10	YNL201C	PSY2	S10	S	10	0.999184846878052	17.86910235033874	2.28643018501949e-111	BY	BY.78_1	2
YNL206C_S411	YNL206C	RTT106	S411	S	411	1	18.05664375855431	6.46313618633731e-61	BY	BY.78_1	2
YNL206C_S408	YNL206C	RTT106	S408	S	408	1	18.05664375855431	6.46313618633731e-61	BY	BY.78_1	2
YNL206C_Y422	YNL206C	RTT106	Y422	Y	422	0.999995112419128	11.044603610457546	6.46313618633731e-61	BY	BY.78_1	1
YNL208W_S2	YNL208W	YNL208W	S2	S	2	0.999988496303558	14.743040382453191	4.2377376376395304e-67	BY	BY.78_1	1
YNL212W_T71	YNL212W	VID27	T71	T	71	1	15.815271558359186	3.9316668209317496e-83	BY	BY.78_1	1
YNL212W_S67	YNL212W	VID27	S67	S	67	1	15.841622290155197	3.9316668209317496e-83	BY	BY.78_1	2
YNL212W_T88	YNL212W	VID27	T88	T	88	0.969582676887512	15.289733662147528	3.9316668209317496e-83	BY	BY.78_1	2
YNL212W_S87	YNL212W	VID27	S87	S	87	0.998346924781799	15.674746228893872	3.9316668209317496e-83	BY	BY.78_1	3
YNL212W_S84	YNL212W	VID27	S84	S	84	0.983795166015625	13.580729806497926	3.9316668209317496e-83	BY	BY.78_1	1
YNL212W_S196	YNL212W	VID27	S196	S	196	1	13.482792764555144	3.9316668209317496e-83	BY	BY.78_1	1
YNL212W_S195	YNL212W	VID27	S195	S	195	1	13.482792764555144	3.9316668209317496e-83	BY	BY.78_1	1
YNL212W_S222	YNL212W	VID27	S222	S	222	0.997983753681183	13.096596992727289	3.9316668209317496e-83	BY	BY.78_1	2
YNL212W_T220	YNL212W	VID27	T220	T	220	0.997983753681183	13.096596992727289	3.9316668209317496e-83	BY	BY.78_1	2
YNL216W_Y14	YNL216W	RAP1	Y14	Y	14	1	20.16631877933753	1.7534896523345097e-130	BY	BY.78_1	6
YNL216W_S3	YNL216W	RAP1	S3	S	3	1	20.915390441542883	1.7534896523345097e-130	BY	BY.78_1	5
YNL216W_S2	YNL216W	RAP1	S2	S	2	1	20.915390441542883	1.7534896523345097e-130	BY	BY.78_1	5
YNL216W_T9	YNL216W	RAP1	T9	T	9	1	18.38353419106421	1.7534896523345097e-130	BY	BY.78_1	1
YNL216W_S342	YNL216W	RAP1	S342	S	342	1	14.080236558677203	1.7534896523345097e-130	BY	BY.78_1	1
YNL216W_S295	YNL216W	RAP1	S295	S	295	0.998188197612762	12.18224319841939	1.7534896523345097e-130	BY	BY.78_1	1
YNL216W_T294	YNL216W	RAP1	T294	T	294	0.992709219455719	12.18224319841939	1.7534896523345097e-130	BY	BY.78_1	1
YNL216W_S233	YNL216W	RAP1	S233	S	233	0.98359078168869	11.410412242030985	1.7534896523345097e-130	BY	BY.78_1	1
YNL216W_S235	YNL216W	RAP1	S235	S	235	0.854990422725677	11.410412242030985	1.7534896523345097e-130	BY	BY.78_1	1
YNL223W_S404	YNL223W	ATG4	S404	S	404	0.880219161510468	14.44366600119668	4.27357019379595e-24	BY	BY.78_1	2
YNL223W_S401	YNL223W	ATG4	S401	S	401	0.999993085861206	14.858420842834668	4.27357019379595e-24	BY	BY.78_1	3
YNL223W_S403	YNL223W	ATG4	S403	S	403	0.819543957710266	12.857572537484728	4.27357019379595e-24	BY	BY.78_1	1
YNL224C_S345	YNL224C	SQS1	S345	S	345	1	16.846717232515523	1.20819502664347e-91	BY	BY.78_1	4
YNL224C_S334	YNL224C	SQS1	S334	S	334	1	16.072507638008993	1.20819502664347e-91	BY	BY.78_1	4
YNL224C_S343	YNL224C	SQS1	S343	S	343	1	16.403321195206356	1.20819502664347e-91	BY	BY.78_1	4
YNL224C_T349	YNL224C	SQS1	T349	T	349	0.977255880832672	13.412685386780508	1.20819502664347e-91	BY	BY.78_1	1
YNL225C_T121	YNL225C	CNM67	T121	T	121	0.988719582557678	13.122372503486927	1.1763856695310396e-95	BY	BY.78_1	1
YNL225C_S20	YNL225C	CNM67	S20	S	20	1	18.331275465504177	1.1763856695310396e-95	BY	BY.78_1	2
YNL225C_S17	YNL225C	CNM67	S17	S	17	1	18.331275465504177	1.1763856695310396e-95	BY	BY.78_1	2
YNL225C_S89	YNL225C	CNM67	S89	S	89	1	17.75972292897742	1.1763856695310396e-95	BY	BY.78_1	3
YNL225C_Y86	YNL225C	CNM67	Y86	Y	86	0.983205020427704	16.420854597162016	1.1763856695310396e-95	BY	BY.78_1	1
YNL225C_S85	YNL225C	CNM67	S85	S	85	1	17.03394131815482	1.1763856695310396e-95	BY	BY.78_1	2
YNL225C_S120	YNL225C	CNM67	S120	S	120	0.987512052059174	13.122372503486927	1.1763856695310396e-95	BY	BY.78_1	1
YNL229C_T287	YNL229C	URE2	T287	T	287	1	19.193160003074617	1.33335988431282e-96	BY	BY.78_1	2
YNL229C_S283	YNL229C	URE2	S283	S	283	1	19.11507763063484	1.33335988431282e-96	BY	BY.78_1	1
YNL229C_Y282	YNL229C	URE2	Y282	Y	282	1	14.946669899874276	1.33335988431282e-96	BY	BY.78_1	1
YNL229C_S68	YNL229C	URE2	S68	S	68	1	13.183092817707486	1.33335988431282e-96	BY	BY.78_1	1
YNL229C_S290	YNL229C	URE2	S290	S	290	0.999979913234711	14.946669899874276	1.33335988431282e-96	BY	BY.78_1	1
YNL231C_S349	YNL231C	PDR16	S349	S	349	0.999718844890594	19.290913248710087	7.34809134562604e-113	BY	BY.78_1	2
YNL231C_S346	YNL231C	PDR16	S346	S	346	0.938457489013672	19.501613393263344	7.34809134562604e-113	BY	BY.78_1	3
YNL231C_T350	YNL231C	PDR16	T350	T	350	0.999995708465576	17.117050014952227	7.34809134562604e-113	BY	BY.78_1	2
YNL233W_S480	YNL233W	BNI4	S480	S	480	0.999985694885254	13.669711961901424	1.2328198510982599e-87	BY	BY.78_1	1
YNL233W_S476	YNL233W	BNI4	S476	S	476	0.999667704105377	13.669711961901424	1.2328198510982599e-87	BY	BY.78_1	1
YNL233W_S400	YNL233W	BNI4	S400	S	400	0.999981164932251	8.885141172370844	1.2328198510982599e-87	BY	BY.78_1	1
YNL233W_S397	YNL233W	BNI4	S397	S	397	0.999224543571472	14.999102127736636	1.2328198510982599e-87	BY	BY.78_1	4
YNL233W_T398	YNL233W	BNI4	T398	T	398	0.99651128053665206	11.984131044032807	1.2328198510982599e-87	BY	BY.78_1	3
YNL233W_S394	YNL233W	BNI4	S394	S	394	1	14.879325943148553	1.2328198510982599e-87	BY	BY.78_1	3
YNL233W_T26	YNL233W	BNI4	T26	T	26	0.990005731582642	13.582221481481833	1.2328198510982599e-87	BY	BY.78_1	2
YNL233W_S20	YNL233W	BNI4	S20	S	20	0.813647508621216	12.582221917758812	1.2328198510982599e-87	BY	BY.78_1	1
YNL233W_Y19	YNL233W	BNI4	Y19	Y	19	0.999999761581421	13.582221481481833	1.2328198510982599e-87	BY	BY.78_1	2
YNL233W_S23	YNL233W	BNI4	S23	S	23	0.890481173992157	12.58222104520472	1.2328198510982599e-87	BY	BY.78_1	1
YNL233W_S817	YNL233W	BNI4	S817	S	817	0.998921096324921	16.99415017728225	1.2328198510982599e-87	BY	BY.78_1	1
YNL233W_T816	YNL233W	BNI4	T816	T	816	0.998986959457397	16.99415017728225	1.2328198510982599e-87	BY	BY.78_1	1
YNL233W_S70	YNL233W	BNI4	S70	S	70	0.987991154193878	12.33845629420632	1.2328198510982599e-87	BY	BY.78_1	1
YNL233W_S349	YNL233W	BNI4	S349	S	349	0.955686569213867	12.820334115793877	1.2328198510982599e-87	BY	BY.78_1	1
YNL233W_S346	YNL233W	BNI4	S346	S	346	0.999847769737244	12.820334115793877	1.2328198510982599e-87	BY	BY.78_1	1
YNL233W_S281	YNL233W	BNI4	S281	S	281	1	15.861925890636778	1.2328198510982599e-87	BY	BY.78_1	4
YNL233W_S278	YNL233W	BNI4	S278	S	278	0.999992728233337	15.861925890636778	1.2328198510982599e-87	BY	BY.78_1	4
YNL233W_S503	YNL233W	BNI4	S503	S	503	1	16.40326390461194	1.2328198510982599e-87	BY	BY.78_1	2
YNL233W_S500	YNL233W	BNI4	S500	S	500	1	16.40326390461194	1.2328198510982599e-87	BY	BY.78_1	2
YNL233W_S133	YNL233W	BNI4	S133	S	133	0.999998450279236	13.253066272936325	1.2328198510982599e-87	BY	BY.78_1	1
YNL233W_S118	YNL233W	BNI4	S118	S	118	0.911290466785431	13.253066272936325	1.2328198510982599e-87	BY	BY.78_1	1
YNL233W_S530	YNL233W	BNI4	S530	S	530	0.83003956079483	11.51438476151584	1.2328198510982599e-87	BY	BY.78_1	1
YNL233W_S524	YNL233W	BNI4	S524	S	524	0.99742180109024	11.51438476151584	1.2328198510982599e-87	BY	BY.78_1	1
YNL234W_S381	YNL234W	YNL234W	S381	S	381	0.999009966850281	14.638699728999756	4.08522755399448e-51	BY	BY.78_1	1
YNL234W_T377	YNL234W	YNL234W	T377	T	377	0.999009966850281	14.638699728999756	4.08522755399448e-51	BY	BY.78_1	1
YNL243W_S308	YNL243W	SLA2	S308	S	308	1	23.45513790025972	1.08864935306738e-165	BY	BY.78_1	15
YNL243W_T296	YNL243W	SLA2	T296	T	296	0.999998986721039	23.443539528554496	1.08864935306738e-165	BY	BY.78_1	11
YNL243W_T294	YNL243W	SLA2	T294	T	294	0.999861657619476	22.687362388284782	1.08864935306738e-165	BY	BY.78_1	11
YNL243W_T298	YNL243W	SLA2	T298	T	298	0.999999940395355	18.08160977154102	1.08864935306738e-165	BY	BY.78_1	7
YNL243W_S313	YNL243W	SLA2	S313	S	313	1	16.53418405606663	1.08864935306738e-165	BY	BY.78_1	2
YNL243W_T448	YNL243W	SLA2	T448	T	448	0.998546481132507	14.80800151942142	1.08864935306738e-165	BY	BY.78_1	1
YNL243W_T447	YNL243W	SLA2	T447	T	447	0.999890208244324	14.80800151942142	1.08864935306738e-165	BY	BY.78_1	1
YNL243W_S444	YNL243W	SLA2	S444	S	444	0.999998688697815	14.80800151942142	1.08864935306738e-165	BY	BY.78_1	1
YNL243W_T452	YNL243W	SLA2	T452	T	452	0.812934398651123	8.709530598900814	1.08864935306738e-165	BY	BY.78_1	1
YNL243W_S451	YNL243W	SLA2	S451	S	451	0.859348714351654	8.709530598900814	1.08864935306738e-165	BY	BY.78_1	1
YNL246W_S3	YNL246W	VPS75	S3	S	3	1	12.60553306019374	4.51476622912192e-26	BY	BY.78_1	2
YNL248C_S151	YNL248C	RPA49	S151	S	151	0.997880697250366	12.021740599737678	1.9982307679008105e-39	BY	BY.78_1	1
YNL251C_S265	YNL251C	NRD1	S265	S	265	1	23.25534222686476	2.70553487270563e-160	BY	BY.78_1	9
YNL251C_S263	YNL251C	NRD1	S263	S	263	1	23.252979307487617	2.70553487270563e-160	BY	BY.78_1	8
YNL251C_S271	YNL251C	NRD1	S271	S	271	1	13.645851980129638	2.70553487270563e-160	BY	BY.78_1	2
YNL256W_T289	YNL256W	FOL1	T289	T	289	0.99967885017395	11.930152544380157	3.61406053488311e-26	BY	BY.78_1	1
YNL256W_S286	YNL256W	FOL1	S286	S	286	0.998687148094177	11.930152544380157	3.61406053488311e-26	BY	BY.78_1	1
YNL267W_S236	YNL267W	PIK1	S236	S	236	0.99999988079071	13.076398078586902	3.778486871506039e-97	BY	BY.78_1	1
YNL267W_T235	YNL267W	PIK1	T235	T	235	0.985326528549194	13.076398078586902	3.778486871506039e-97	BY	BY.78_1	1
YNL267W_T608	YNL267W	PIK1	T608	T	608	0.999871730804443	12.888255710006913	3.778486871506039e-97	BY	BY.78_1	1
YNL267W_S605	YNL267W	PIK1	S605	S	605	0.999999344348907	13.481249034897148	3.778486871506039e-97	BY	BY.78_1	2
YNL267W_S396	YNL267W	PIK1	S396	S	396	0.977060914039612	12.867623614580213	3.778486871506039e-97	BY	BY.78_1	1
YNL267W_T351	YNL267W	PIK1	T351	T	351	0.999992191791534	15.59672406875669	3.778486871506039e-97	BY	BY.78_1	1
YNL267W_T347	YNL267W	PIK1	T347	T	347	0.999992191791534	15.59672406875669	3.778486871506039e-97	BY	BY.78_1	1
YNL267W_S282	YNL267W	PIK1	S282	S	282	1	13.22598891814147	3.778486871506039e-97	BY	BY.78_1	1
YNL267W_S281	YNL267W	PIK1	S281	S	281	1	13.22598891814147	3.778486871506039e-97	BY	BY.78_1	1
YNL267W_S280	YNL267W	PIK1	S280	S	280	1	13.22598891814147	3.778486871506039e-97	BY	BY.78_1	1
YNL268W_S79	YNL268W	LYP1	S79	S	79	1	19.535743088827054	1.74424418754237e-134	BY	BY.78_1	3
YNL268W_S75	YNL268W	LYP1	S75	S	75	1	19.535743088827054	1.74424418754237e-134	BY	BY.78_1	3
YNL268W_S64	YNL268W	LYP1	S64	S	64	1	16.00764207726629	1.74424418754237e-134	BY	BY.78_1	2
YNL268W_T90	YNL268W	LYP1	T90	T	90	1	15.880191602748424	1.74424418754237e-134	BY	BY.78_1	3
YNL268W_S87	YNL268W	LYP1	S87	S	87	1	15.880191602748424	1.74424418754237e-134	BY	BY.78_1	3
YNL270C_S21	YNL270C	ALP1	S21	S	21	1	16.061703770107208	1.90984198610443e-26	BY	BY.78_1	1
YNL270C_S20	YNL270C	ALP1	S20	S	20	1	16.061703770107208	1.90984198610443e-26	BY	BY.78_1	1
YNL270C_S19	YNL270C	ALP1	S19	S	19	1	16.061703770107208	1.90984198610443e-26	BY	BY.78_1	1
YNL270C_Y15	YNL270C	ALP1	Y15	Y	15	1	16.061703770107208	1.90984198610443e-26	BY	BY.78_1	1
YNL271C_S61	YNL271C	BNI1	S61	S	61	1	16.86240367706813	8.16340763584505e-90	BY	BY.78_1	4
YNL271C_Y45	YNL271C	BNI1	Y45	Y	45	1	16.96728193966796	8.16340763584505e-90	BY	BY.78_1	4
YNL271C_S52	YNL271C	BNI1	S52	S	52	0.999992966651917	16.32469443697346	8.16340763584505e-90	BY	BY.78_1	3
YNL271C_S47	YNL271C	BNI1	S47	S	47	0.82472783327102706	15.464171184122485	8.16340763584505e-90	BY	BY.78_1	1
YNL271C_S59	YNL271C	BNI1	S59	S	59	1	15.17802164448872	8.16340763584505e-90	BY	BY.78_1	1
YNL271C_T328	YNL271C	BNI1	T328	T	328	0.998748123645782	15.91113005096443	8.16340763584505e-90	BY	BY.78_1	1
YNL271C_S327	YNL271C	BNI1	S327	S	327	0.980680465698242	15.91113005096443	8.16340763584505e-90	BY	BY.78_1	1
YNL271C_T139	YNL271C	BNI1	T139	T	139	0.863697111606598	13.00745678612895	8.16340763584505e-90	BY	BY.78_1	1
YNL271C_S132	YNL271C	BNI1	S132	S	132	0.99713522195816	13.357486970010791	8.16340763584505e-90	BY	BY.78_1	2
YNL271C_S135	YNL271C	BNI1	S135	S	135	0.898135721683502	11.142793362034102	8.16340763584505e-90	BY	BY.78_1	1
YNL271C_S1344	YNL271C	BNI1	S1344	S	1344	0.998672366142273	12.409088971181689	8.16340763584505e-90	BY	BY.78_1	1
YNL271C_S1338	YNL271C	BNI1	S1338	S	1338	0.999997317790985	15.275691466228908	8.16340763584505e-90	BY	BY.78_1	3
YNL271C_T1337	YNL271C	BNI1	T1337	T	1337	0.999803006649017	15.275691466228908	8.16340763584505e-90	BY	BY.78_1	3
YNL271C_T1176	YNL271C	BNI1	T1176	T	1176	0.81280243396759	15.54389872957974	8.16340763584505e-90	BY	BY.78_1	1
YNL271C_S305	YNL271C	BNI1	S305	S	305	1	9.135506039644335	8.16340763584505e-90	BY	BY.78_1	1
YNL271C_S303	YNL271C	BNI1	S303	S	303	1	9.135506039644335	8.16340763584505e-90	BY	BY.78_1	1
YNL272C_S524	YNL272C	SEC2	S524	S	524	1	17.816033800587817	1.3729376552654796e-98	BY	BY.78_1	1
YNL272C_S515	YNL272C	SEC2	S515	S	515	1	17.816033800587817	1.3729376552654796e-98	BY	BY.78_1	1
YNL273W_Y1195	YNL273W	TOF1	Y1195	Y	1195	0.891841173171997	13.051712040493976	5.55334662390863e-86	BY	BY.78_1	1
YNL273W_S1186	YNL273W	TOF1	S1186	S	1186	0.999669909477234	13.051712040493976	5.55334662390863e-86	BY	BY.78_1	1
YNL273W_S1184	YNL273W	TOF1	S1184	S	1184	0.999979197978973	13.051712040493976	5.55334662390863e-86	BY	BY.78_1	1
YNL273W_S1181	YNL273W	TOF1	S1181	S	1181	0.946109056472778	13.051712040493976	5.55334662390863e-86	BY	BY.78_1	1
YNL273W_S1058	YNL273W	TOF1	S1058	S	1058	1	16.834196837563166	5.55334662390863e-86	BY	BY.78_1	2
YNL273W_S1056	YNL273W	TOF1	S1056	S	1056	1	16.834196837563166	5.55334662390863e-86	BY	BY.78_1	2
YNL273W_S1236	YNL273W	TOF1	S1236	S	1236	1	14.117064369038584	5.55334662390863e-86	BY	BY.78_1	1
YNL273W_S1232	YNL273W	TOF1	S1232	S	1232	1	14.117064369038584	5.55334662390863e-86	BY	BY.78_1	1
YNL273W_S1213	YNL273W	TOF1	S1213	S	1213	0.817957520484924	11.825176959040231	5.55334662390863e-86	BY	BY.78_1	1
YNL273W_S1208	YNL273W	TOF1	S1208	S	1208	0.817957520484924	11.825176959040231	5.55334662390863e-86	BY	BY.78_1	1
YNL278W_S871	YNL278W	CAF120	S871	S	871	1	14.820738975236775	4.0020636702747705e-59	BY	BY.78_1	1
YNL278W_S51	YNL278W	CAF120	S51	S	51	0.985560536384583	15.978314328249612	4.0020636702747705e-59	BY	BY.78_1	1
YNL278W_S48	YNL278W	CAF120	S48	S	48	0.954046308994293	15.978314328249612	4.0020636702747705e-59	BY	BY.78_1	1
YNL278W_S691	YNL278W	CAF120	S691	S	691	0.999963819980621	11.386073315928574	4.0020636702747705e-59	BY	BY.78_1	1
YNL278W_T686	YNL278W	CAF120	T686	T	686	0.919349253177643	11.386073315928574	4.0020636702747705e-59	BY	BY.78_1	1
YNL278W_S510	YNL278W	CAF120	S510	S	510	1	13.972411815965776	4.0020636702747705e-59	BY	BY.78_1	1
YNL278W_S516	YNL278W	CAF120	S516	S	516	0.999734461307526	13.972411815965776	4.0020636702747705e-59	BY	BY.78_1	1
YNL278W_S675	YNL278W	CAF120	S675	S	675	0.999973297119141	14.21158310331486	4.0020636702747705e-59	BY	BY.78_1	2
YNL278W_S672	YNL278W	CAF120	S672	S	672	0.999999940395355	14.21158310331486	4.0020636702747705e-59	BY	BY.78_1	2
YNL278W_S681	YNL278W	CAF120	S681	S	681	0.996950924396515	14.26330589518559	4.0020636702747705e-59	BY	BY.78_1	1
YNL278W_S640	YNL278W	CAF120	S640	S	640	0.999999582767487	13.301032779782446	4.0020636702747705e-59	BY	BY.78_1	1
YNL278W_S637	YNL278W	CAF120	S637	S	637	1	13.556227565914824	4.0020636702747705e-59	BY	BY.78_1	2
YNL278W_S634	YNL278W	CAF120	S634	S	634	1	13.556227565914824	4.0020636702747705e-59	BY	BY.78_1	2
YNL278W_S538	YNL278W	CAF120	S538	S	538	0.973357975482941	9.616448142333068	4.0020636702747705e-59	BY	BY.78_1	1
YNL283C_Y448	YNL283C	WSC2	Y448	Y	448	1	15.528126406705466	5.95767018363691e-64	BY	BY.78_1	2
YNL283C_S446	YNL283C	WSC2	S446	S	446	1	15.528126406705466	5.95767018363691e-64	BY	BY.78_1	2
YNL283C_S455	YNL283C	WSC2	S455	S	455	0.987587749958038	15.389068757831568	5.95767018363691e-64	BY	BY.78_1	1
YNL283C_S458	YNL283C	WSC2	S458	S	458	0.890238881111145	15.389068757831568	5.95767018363691e-64	BY	BY.78_1	1
YNL283C_Y441	YNL283C	WSC2	Y441	Y	441	1	13.233179592902347	5.95767018363691e-64	BY	BY.78_1	1
YNL283C_T424	YNL283C	WSC2	T424	T	424	0.999999701976776	14.642939115202015	5.95767018363691e-64	BY	BY.78_1	2
YNL283C_S421	YNL283C	WSC2	S421	S	421	0.999999701976776	14.642939115202015	5.95767018363691e-64	BY	BY.78_1	2
YNL286W_S278	YNL286W	CUS2	S278	S	278	0.867296576499939	14.331689958478115	2.1312369888617102e-52	BY	BY.78_1	1
YNL286W_S272	YNL286W	CUS2	S272	S	272	0.798106372356415	15.339275195638688	2.1312369888617102e-52	BY	BY.78_1	2
YNL286W_T271	YNL286W	CUS2	T271	T	271	0.934690177440643	15.339275195638688	2.1312369888617102e-52	BY	BY.78_1	2
YNL286W_S270	YNL286W	CUS2	S270	S	270	0.91715943813324	14.346820846099492	2.1312369888617102e-52	BY	BY.78_1	1
YNL287W_T669	YNL287W	SEC21	T669	T	669	1	12.06394769749297	3.0703770619600897e-30	BY	BY.78_1	1
YNL287W_S653	YNL287W	SEC21	S653	S	653	1	12.06394769749297	3.0703770619600897e-30	BY	BY.78_1	1
YNL294C_S413	YNL294C	RIM21	S413	S	413	0.994410037994385	12.344658339776869	2.0503909471268193e-31	BY	BY.78_1	1
YNL294C_S409	YNL294C	RIM21	S409	S	409	0.994410037994385	12.344658339776869	2.0503909471268193e-31	BY	BY.78_1	1
YNL297C_S567	YNL297C	MON2	S567	S	567	0.999991357326508	17.729223321709235	7.655167393288689e-107	BY	BY.78_1	1
YNL297C_S564	YNL297C	MON2	S564	S	564	0.999712526798248	18.44059967975616	7.655167393288689e-107	BY	BY.78_1	2
YNL297C_S566	YNL297C	MON2	S566	S	566	0.999669790267944	17.210971235962155	7.655167393288689e-107	BY	BY.78_1	2
YNL297C_T565	YNL297C	MON2	T565	T	565	0.814684331417084	13.69066974794421	7.655167393288689e-107	BY	BY.78_1	1
YNL298W_S351	YNL298W	CLA4	S351	S	351	0.988393306732178	13.360491927761222	1.07333965073266e-62	BY	BY.78_1	2
YNL298W_S425	YNL298W	CLA4	S425	S	425	0.759074091911316	12.239787917625874	1.07333965073266e-62	BY	BY.78_1	1
YNL298W_S27	YNL298W	CLA4	S27	S	27	0.792968034744263	16.59248552945014	1.07333965073266e-62	BY	BY.78_1	1
YNL298W_S26	YNL298W	CLA4	S26	S	26	0.99871814250946	16.59248552945014	1.07333965073266e-62	BY	BY.78_1	1
YNL298W_S370	YNL298W	CLA4	S370	S	370	1	10.658907435946162	1.07333965073266e-62	BY	BY.78_1	1
YNL299W_S596	YNL299W	TRF5	S596	S	596	1	14.339883260976004	9.02239569704543e-69	BY	BY.78_1	2
YNL299W_S602	YNL299W	TRF5	S602	S	602	1	14.339883260976004	9.02239569704543e-69	BY	BY.78_1	2
YNL304W_S19	YNL304W	YPT11	S19	S	19	0.999368786811829	14.39734976284966	2.7489805702319794e-76	BY	BY.78_1	3
YNL304W_S16	YNL304W	YPT11	S16	S	16	0.997275829315186	13.578918722271045	2.7489805702319794e-76	BY	BY.78_1	2
YNL304W_S23	YNL304W	YPT11	S23	S	23	0.999996423721313	13.736174011887693	2.7489805702319794e-76	BY	BY.78_1	2
YNL307C_T3	YNL307C	MCK1	T3	T	3	0.990773320198059	15.556335060477748	3.3552407179044e-78	BY	BY.78_1	2
YNL307C_Y199	YNL307C	MCK1	Y199	Y	199	0.999978125095367	14.23000597240298	3.3552407179044e-78	BY	BY.78_1	2
YNL307C_S202	YNL307C	MCK1	S202	S	202	0.999969124794006	12.222761828659856	3.3552407179044e-78	BY	BY.78_1	1
YNL309W_T209	YNL309W	STB1	T209	T	209	1	16.90555948723804	3.57278840063786e-93	BY	BY.78_1	2
YNL309W_S204	YNL309W	STB1	S204	S	204	0.999999821186066	14.557668156428198	3.57278840063786e-93	BY	BY.78_1	2
YNL309W_S205	YNL309W	STB1	S205	S	205	0.999999821186066	17.16429900492138	3.57278840063786e-93	BY	BY.78_1	4
YNL309W_Y201	YNL309W	STB1	Y201	Y	201	0.99999988079071	16.90555948723804	3.57278840063786e-93	BY	BY.78_1	2
YNL309W_S102	YNL309W	STB1	S102	S	102	0.999986350536346	18.2121934896344	3.57278840063786e-93	BY	BY.78_1	3
YNL309W_T99	YNL309W	STB1	T99	T	99	1	19.90929378583835	3.57278840063786e-93	BY	BY.78_1	5
YNL309W_S89	YNL309W	STB1	S89	S	89	1	19.676430094220773	3.57278840063786e-93	BY	BY.78_1	3
YNL309W_S291	YNL309W	STB1	S291	S	291	1	16.819580804511958	3.57278840063786e-93	BY	BY.78_1	1
YNL309W_Y278	YNL309W	STB1	Y278	Y	278	1	16.819580804511958	3.57278840063786e-93	BY	BY.78_1	1
YNL309W_S343	YNL309W	STB1	S343	S	343	1	15.299919894056377	3.57278840063786e-93	BY	BY.78_1	2
YNL309W_S341	YNL309W	STB1	S341	S	341	1	15.299919894056377	3.57278840063786e-93	BY	BY.78_1	2
YNL309W_Y335	YNL309W	STB1	Y335	Y	335	1	12.369534818236652	3.57278840063786e-93	BY	BY.78_1	1
YNL309W_T122	YNL309W	STB1	T122	T	122	0.91700553894043	12.242198662772177	3.57278840063786e-93	BY	BY.78_1	1
YNL309W_S124	YNL309W	STB1	S124	S	124	0.918685734272003	12.242198662772177	3.57278840063786e-93	BY	BY.78_1	1
YNL309W_S256	YNL309W	STB1	S256	S	256	0.979148507118225	14.978820711016814	3.57278840063786e-93	BY	BY.78_1	1
YNL309W_S253	YNL309W	STB1	S253	S	253	0.999952018260956	14.978820711016814	3.57278840063786e-93	BY	BY.78_1	1
YNL309W_S7	YNL309W	STB1	S7	S	7	0.999999284744263	16.878483094485695	3.57278840063786e-93	BY	BY.78_1	4
YNL309W_S2	YNL309W	STB1	S2	S	2	0.999521613121033	15.9186195394185	3.57278840063786e-93	BY	BY.78_1	2
YNL312W_S122	YNL312W	RFA2	S122	S	122	1	14.268831535460064	1.59134867256674e-71	BY	BY.78_1	2
YNL312W_S116	YNL312W	RFA2	S116	S	116	0.925394654273987	15.62505543728216	1.59134867256674e-71	BY	BY.78_1	1
YNL312W_S115	YNL312W	RFA2	S115	S	115	0.976829349994659	15.62505543728216	1.59134867256674e-71	BY	BY.78_1	1
YNL315C_S114	YNL315C	ATP11	S114	S	114	1	11.86951460907871	1.3396449901648602e-15	BY	BY.78_1	1
YNL315C_S109	YNL315C	ATP11	S109	S	109	1	11.86951460907871	1.3396449901648602e-15	BY	BY.78_1	1
YNL321W_S121	YNL321W	VNX1	S121	S	121	0.99388974905014	15.875134425420155	4.50468432895761e-101	BY	BY.78_1	2
YNL321W_S110	YNL321W	VNX1	S110	S	110	0.996883273124695	15.492619442939066	4.50468432895761e-101	BY	BY.78_1	1
YNL325C_S717	YNL325C	FIG4	S717	S	717	1	12.92104272289184	5.71674595019044e-17	BY	BY.78_1	1
YNL325C_S715	YNL325C	FIG4	S715	S	715	1	12.92104272289184	5.71674595019044e-17	BY	BY.78_1	1
YNL325C_S714	YNL325C	FIG4	S714	S	714	1	12.92104272289184	5.71674595019044e-17	BY	BY.78_1	1
YNL325C_T713	YNL325C	FIG4	T713	T	713	1	12.92104272289184	5.71674595019044e-17	BY	BY.78_1	1
YNL325C_T735	YNL325C	FIG4	T735	T	735	0.832338333129883	15.177447548855474	5.71674595019044e-17	BY	BY.78_1	1
YNL325C_T729	YNL325C	FIG4	T729	T	729	0.945128560066223	16.22276611983694	5.71674595019044e-17	BY	BY.78_1	2
YNL325C_T728	YNL325C	FIG4	T728	T	728	0.945128560066223	16.22276611983694	5.71674595019044e-17	BY	BY.78_1	2
YNL325C_S736	YNL325C	FIG4	S736	S	736	0.914443850517273	15.266704373049633	5.71674595019044e-17	BY	BY.78_1	1
YNL326C_S322	YNL326C	PFA3	S322	S	322	1	15.545563064368306	3.44153131978017e-55	BY	BY.78_1	1
YNL326C_T318	YNL326C	PFA3	T318	T	318	1	15.545563064368306	3.44153131978017e-55	BY	BY.78_1	1
YNL326C_S9	YNL326C	PFA3	S9	S	9	1	14.038734192506478	3.44153131978017e-55	BY	BY.78_1	1
YNL326C_T8	YNL326C	PFA3	T8	T	8	1	14.038734192506478	3.44153131978017e-55	BY	BY.78_1	1
YNL326C_S6	YNL326C	PFA3	S6	S	6	1	14.038734192506478	3.44153131978017e-55	BY	BY.78_1	1
YNL330C_T70	YNL330C	RPD3	T70	T	70	0.921300530433655	13.122530509186667	1.0607084692147199e-42	BY	BY.78_1	1
YNL330C_Y82	YNL330C	RPD3	Y82	Y	82	0.999983906745911	13.122530509186667	1.0607084692147199e-42	BY	BY.78_1	1
YNL330C_T394	YNL330C	RPD3	T394	T	394	1	13.21846939667857	1.0607084692147199e-42	BY	BY.78_1	1
YNL330C_S388	YNL330C	RPD3	S388	S	388	1	13.21846939667857	1.0607084692147199e-42	BY	BY.78_1	1
YNR006W_S279	YNR006W	VPS27	S279	S	279	0.98734974861145	14.193004404447692	1.5110471942255001e-86	BY	BY.78_1	1
YNR006W_S280	YNR006W	VPS27	S280	S	280	0.965185344219208	14.193004404447692	1.5110471942255001e-86	BY	BY.78_1	1
YNR006W_T153	YNR006W	VPS27	T153	T	153	0.990010201931	9.18684441410561	1.5110471942255001e-86	BY	BY.78_1	1
YNR008W_S52	YNR008W	LRO1	S52	S	52	1	15.087811108944324	4.19111280820306e-51	BY	BY.78_1	2
YNR008W_S50	YNR008W	LRO1	S50	S	50	1	15.087811108944324	4.19111280820306e-51	BY	BY.78_1	2
YNR008W_S24	YNR008W	LRO1	S24	S	24	1	16.570209185322973	4.19111280820306e-51	BY	BY.78_1	1
YNR008W_S16	YNR008W	LRO1	S16	S	16	1	16.570209185322973	4.19111280820306e-51	BY	BY.78_1	1
YNR008W_S14	YNR008W	LRO1	S14	S	14	1	16.570209185322973	4.19111280820306e-51	BY	BY.78_1	1
YNR012W_S17	YNR012W	URK1	S17	S	17	1	19.00367114356	5.09026016830269e-102	BY	BY.78_1	3
YNR012W_S14	YNR012W	URK1	S14	S	14	0.999274671077728	19.00367114356	5.09026016830269e-102	BY	BY.78_1	3
YNR013C_S312	YNR013C	PHO91	S312	S	312	1	15.424726807080404	2.74706339448024e-59	BY	BY.78_1	2
YNR013C_S311	YNR013C	PHO91	S311	S	311	1	14.90146843275182	2.74706339448024e-59	BY	BY.78_1	1
YNR014W_S110	YNR014W	YNR014W	S110	S	110	0.942401468753815	13.547806897360568	3.16799761984438e-71	BY	BY.78_1	1
YNR014W_S104	YNR014W	YNR014W	S104	S	104	0.998383462429047	13.547806897360568	3.16799761984438e-71	BY	BY.78_1	1
YNR014W_T103	YNR014W	YNR014W	T103	T	103	0.929052531719208	13.547806897360568	3.16799761984438e-71	BY	BY.78_1	1
YNR014W_S136	YNR014W	YNR014W	S136	S	136	0.919218361377716	10.119779739776645	3.16799761984438e-71	BY	BY.78_1	1
YNR016C_S1157	YNR016C	ACC1	S1157	S	1157	0.988855123519897	16.05094365178808	2.5116856504009194e-114	BY	BY.78_1	2
YNR016C_S1148	YNR016C	ACC1	S1148	S	1148	0.990790188312531	11.32863907911022	2.5116856504009194e-114	BY	BY.78_1	1
YNR016C_S5	YNR016C	ACC1	S5	S	5	1	19.354872981497746	2.5116856504009194e-114	BY	BY.78_1	7
YNR016C_S2	YNR016C	ACC1	S2	S	2	1	19.38176816094551	2.5116856504009194e-114	BY	BY.78_1	8
YNR016C_S10	YNR016C	ACC1	S10	S	10	0.994999945163727	15.23476411280132	2.5116856504009194e-114	BY	BY.78_1	2
YNR016C_S9	YNR016C	ACC1	S9	S	9	0.999949634075165	16.270432004243943	2.5116856504009194e-114	BY	BY.78_1	2
YNR019W_S175	YNR019W	ARE2	S175	S	175	0.999793589115143	15.65567895575762	9.93856667508777e-66	BY	BY.78_1	3
YNR019W_S176	YNR019W	ARE2	S176	S	176	0.999793589115143	12.432910402700893	9.93856667508777e-66	BY	BY.78_1	1
YNR024W_T148	YNR024W	MPP6	T148	T	148	0.999116837978363	12.422681958859506	1.66023973092448e-66	BY	BY.78_1	1
YNR024W_S42	YNR024W	MPP6	S42	S	42	0.999983787536621	13.605992321153762	1.66023973092448e-66	BY	BY.78_1	4
YNR024W_S38	YNR024W	MPP6	S38	S	38	0.996184110641479	11.094224046163706	1.66023973092448e-66	BY	BY.78_1	1
YNR024W_T36	YNR024W	MPP6	T36	T	36	0.939751625061035	10.781648173514268	1.66023973092448e-66	BY	BY.78_1	1
YNR031C_S57	YNR031C	SSK2	S57	S	57	0.999996244907379	17.512144021610908	7.5608251795732e-98	BY	BY.78_1	2
YNR031C_S54	YNR031C	SSK2	S54	S	54	0.999903917312622	17.512144021610908	7.5608251795732e-98	BY	BY.78_1	2
YNR031C_S1424	YNR031C	SSK2	S1424	S	1424	1	12.579085898141669	7.5608251795732e-98	BY	BY.78_1	1
YNR031C_T1420	YNR031C	SSK2	T1420	T	1420	1	12.579085898141669	7.5608251795732e-98	BY	BY.78_1	1
YNR034W_S68	YNR034W	SOL1	S68	S	68	1	14.86749354594568	1.0034686285305501e-59	BY	BY.78_1	3
YNR034W_S65	YNR034W	SOL1	S65	S	65	1	14.173749869850244	1.0034686285305501e-59	BY	BY.78_1	2
YNR034W_S71	YNR034W	SOL1	S71	S	71	0.99229896068573	14.01446533008718	1.0034686285305501e-59	BY	BY.78_1	2
YNR039C_S188	YNR039C	ZRG17	S188	S	188	1	17.543823609386163	2.31238048465194e-102	BY	BY.78_1	2
YNR039C_S187	YNR039C	ZRG17	S187	S	187	1	17.543823609386163	2.31238048465194e-102	BY	BY.78_1	2
YNR039C_Y184	YNR039C	ZRG17	Y184	Y	184	0.999364256858826	12.313930786008475	2.31238048465194e-102	BY	BY.78_1	1
YNR039C_S498	YNR039C	ZRG17	S498	S	498	0.973140776157379	13.027393825615972	2.31238048465194e-102	BY	BY.78_1	1
YNR039C_S16	YNR039C	ZRG17	S16	S	16	1	14.703264899180974	2.31238048465194e-102	BY	BY.78_1	2
YNR039C_T3	YNR039C	ZRG17	T3	T	3	1	13.506653868287929	2.31238048465194e-102	BY	BY.78_1	1
YNR039C_T23	YNR039C	ZRG17	T23	T	23	1	13.876266892256671	2.31238048465194e-102	BY	BY.78_1	1
YNR043W_S219	YNR043W	MVD1	S219	S	219	1	18.716008602230083	6.96841908467144e-67	BY	BY.78_1	1
YNR043W_T218	YNR043W	MVD1	T218	T	218	1	18.716008602230083	6.96841908467144e-67	BY	BY.78_1	1
YNR043W_T215	YNR043W	MVD1	T215	T	215	1	18.716008602230083	6.96841908467144e-67	BY	BY.78_1	1
YNR047W_S392	YNR047W	FPK1	S392	S	392	0.784121513366699	12.756190220946628	4.90126087301358e-103	BY	BY.78_1	1
YNR047W_S414	YNR047W	FPK1	S414	S	414	1	17.459665174491327	4.90126087301358e-103	BY	BY.78_1	3
YNR047W_T425	YNR047W	FPK1	T425	T	425	0.763049602508545	14.57352797033484	4.90126087301358e-103	BY	BY.78_1	1
YNR047W_S426	YNR047W	FPK1	S426	S	426	0.999675929546356	17.249994825654174	4.90126087301358e-103	BY	BY.78_1	2
YNR047W_S449	YNR047W	FPK1	S449	S	449	1	15.082860601812785	4.90126087301358e-103	BY	BY.78_1	1
YNR047W_S439	YNR047W	FPK1	S439	S	439	0.996799767017365	16.371395153312665	4.90126087301358e-103	BY	BY.78_1	2
YNR047W_S438	YNR047W	FPK1	S438	S	438	0.990890920162201	16.371395153312665	4.90126087301358e-103	BY	BY.78_1	2
YNR047W_S462	YNR047W	FPK1	S462	S	462	1	15.082860601812785	4.90126087301358e-103	BY	BY.78_1	1
YNR047W_S303	YNR047W	FPK1	S303	S	303	1	12.15709819844509	4.90126087301358e-103	BY	BY.78_1	2
YNR047W_S300	YNR047W	FPK1	S300	S	300	1	12.15709819844509	4.90126087301358e-103	BY	BY.78_1	2
YNR047W_T155	YNR047W	FPK1	T155	T	155	1	17.63182943124472	4.90126087301358e-103	BY	BY.78_1	2
YNR047W_T146	YNR047W	FPK1	T146	T	146	1	17.55254095964109	4.90126087301358e-103	BY	BY.78_1	2
YNR047W_S140	YNR047W	FPK1	S140	S	140	1	17.912559560394563	4.90126087301358e-103	BY	BY.78_1	2
YNR047W_S144	YNR047W	FPK1	S144	S	144	0.999992430210114	16.43075276075677	4.90126087301358e-103	BY	BY.78_1	2
YNR047W_S37	YNR047W	FPK1	S37	S	37	0.999982833862305	13.36940791279309	4.90126087301358e-103	BY	BY.78_1	1
YNR047W_S35	YNR047W	FPK1	S35	S	35	0.999990582466125	13.36940791279309	4.90126087301358e-103	BY	BY.78_1	1
YNR047W_S879	YNR047W	FPK1	S879	S	879	0.996343791484833	12.67172703917086	4.90126087301358e-103	BY	BY.78_1	1
YNR047W_T876	YNR047W	FPK1	T876	T	876	0.977715134620667	12.67172703917086	4.90126087301358e-103	BY	BY.78_1	1
YNR047W_S818	YNR047W	FPK1	S818	S	818	0.999009430408478	13.513912770221658	4.90126087301358e-103	BY	BY.78_1	1
YNR047W_S815	YNR047W	FPK1	S815	S	815	0.999009430408478	13.513912770221658	4.90126087301358e-103	BY	BY.78_1	1
YNR047W_S455	YNR047W	FPK1	S455	S	455	1	15.082860601812785	4.90126087301358e-103	BY	BY.78_1	1
YNR047W_S227	YNR047W	FPK1	S227	S	227	0.904026746749878	12.953857790674906	4.90126087301358e-103	BY	BY.78_1	1
YNR049C_S110	YNR049C	MSO1	S110	S	110	0.845806956291199	15.257128891376151	9.83419753142196e-86	BY	BY.78_1	2
YNR049C_S181	YNR049C	MSO1	S181	S	181	0.988653063774109	16.13668656440695	9.83419753142196e-86	BY	BY.78_1	1
YNR049C_T180	YNR049C	MSO1	T180	T	180	0.996051847934723	16.13668656440695	9.83419753142196e-86	BY	BY.78_1	1
YNR051C_S340	YNR051C	BRE5	S340	S	340	0.999893665313721	20.671983013551017	1.93879196126707e-115	BY	BY.78_1	3
YNR051C_T336	YNR051C	BRE5	T336	T	336	0.99952220916748	19.44872221791831	1.93879196126707e-115	BY	BY.78_1	2
YNR051C_S338	YNR051C	BRE5	S338	S	338	0.999733507633209	19.86527902937605	1.93879196126707e-115	BY	BY.78_1	1
YNR052C_S39	YNR052C	POP2	S39	S	39	0.999998509883881	15.707051750677849	7.30638616006368e-69	BY	BY.78_1	1
YNR052C_Y38	YNR052C	POP2	Y38	Y	38	1	13.53933798916935	7.30638616006368e-69	BY	BY.78_1	1
YNR052C_S25	YNR052C	POP2	S25	S	25	1	13.53933798916935	7.30638616006368e-69	BY	BY.78_1	1
YNR054C_S14	YNR054C	ESF2	S14	S	14	1	17.333822743691684	6.07385788234567e-115	BY	BY.78_1	6
YNR054C_S13	YNR054C	ESF2	S13	S	13	1	17.333822743691684	6.07385788234567e-115	BY	BY.78_1	6
YNR054C_S7	YNR054C	ESF2	S7	S	7	1	17.333822743691684	6.07385788234567e-115	BY	BY.78_1	6
YNR054C_S2	YNR054C	ESF2	S2	S	2	0.999827563762665	16.135443405324402	6.07385788234567e-115	BY	BY.78_1	3
YNR054C_S51	YNR054C	ESF2	S51	S	51	1	12.94089902123949	6.07385788234567e-115	BY	BY.78_1	1
YNR054C_S47	YNR054C	ESF2	S47	S	47	1	12.94089902123949	6.07385788234567e-115	BY	BY.78_1	1
YOL004W_S316	YOL004W	SIN3	S316	S	316	0.999815106391907	15.11754921235807	4.09396990695143e-90	BY	BY.78_1	1
YOL004W_T309	YOL004W	SIN3	T309	T	309	0.783145368099213	15.11754921235807	4.09396990695143e-90	BY	BY.78_1	1
YOL004W_T310	YOL004W	SIN3	T310	T	310	0.982648134231567	17.87755715759493	4.09396990695143e-90	BY	BY.78_1	1
YOL004W_S209	YOL004W	SIN3	S209	S	209	0.998532176017761	15.003842481416177	4.09396990695143e-90	BY	BY.78_1	1
YOL004W_S1046	YOL004W	SIN3	S1046	S	1046	0.998645722866058	14.377583526786571	4.09396990695143e-90	BY	BY.78_1	1
YOL004W_S8	YOL004W	SIN3	S8	S	8	0.885918021202087	14.07449438652274	4.09396990695143e-90	BY	BY.78_1	1
YOL004W_S12	YOL004W	SIN3	S12	S	12	0.93015319108963	13.817541512143665	4.09396990695143e-90	BY	BY.78_1	1
YOL006C_S15	YOL006C	TOP1	S15	S	15	1	19.250132407006618	8.43592838024194e-123	BY	BY.78_1	3
YOL006C_S14	YOL006C	TOP1	S14	S	14	1	19.250132407006618	8.43592838024194e-123	BY	BY.78_1	3
YOL006C_T26	YOL006C	TOP1	T26	T	26	0.771937727928162	14.007618903639411	8.43592838024194e-123	BY	BY.78_1	1
YOL006C_T722	YOL006C	TOP1	T722	T	722	1	15.184222789733226	8.43592838024194e-123	BY	BY.78_1	1
YOL006C_S719	YOL006C	TOP1	S719	S	719	1	15.184222789733226	8.43592838024194e-123	BY	BY.78_1	1
YOL006C_S723	YOL006C	TOP1	S723	S	723	1	15.184222789733226	8.43592838024194e-123	BY	BY.78_1	1
YOL006C_S716	YOL006C	TOP1	S716	S	716	1	15.184222789733226	8.43592838024194e-123	BY	BY.78_1	1
YOL006C_S34	YOL006C	TOP1	S34	S	34	0.958878755569458	10.582217554983076	8.43592838024194e-123	BY	BY.78_1	1
YOL007C_S225	YOL007C	CSI2	S225	S	225	0.997228801250458	11.112528101395617	1.40930372094909e-44	BY	BY.78_1	1
YOL007C_T224	YOL007C	CSI2	T224	T	224	0.960208356380463	11.112528101395617	1.40930372094909e-44	BY	BY.78_1	1
YOL019W_S232	YOL019W	YOL019W	S232	S	232	1	15.25249779675565	9.329241971814751e-93	BY	BY.78_1	4
YOL019W_S224	YOL019W	YOL019W	S224	S	224	1	15.212667221036533	9.329241971814751e-93	BY	BY.78_1	3
YOL019W_T234	YOL019W	YOL019W	T234	T	234	0.906462609767914	10.053885034325656	9.329241971814751e-93	BY	BY.78_1	1
YOL019W_S311	YOL019W	YOL019W	S311	S	311	0.996862053871155	13.366691348493887	9.329241971814751e-93	BY	BY.78_1	1
YOL019W_Y310	YOL019W	YOL019W	Y310	Y	310	0.975763261318207	13.366691348493887	9.329241971814751e-93	BY	BY.78_1	1
YOL019W_T307	YOL019W	YOL019W	T307	T	307	0.853578090667725	13.501073669967887	9.329241971814751e-93	BY	BY.78_1	1
YOL019W_S306	YOL019W	YOL019W	S306	S	306	0.839382767677307	13.501073669967887	9.329241971814751e-93	BY	BY.78_1	1
YOL019W_S359	YOL019W	YOL019W	S359	S	359	0.985113859176636	11.226048393861207	9.329241971814751e-93	BY	BY.78_1	1
YOL019W_S356	YOL019W	YOL019W	S356	S	356	0.999678671360016	11.226048393861207	9.329241971814751e-93	BY	BY.78_1	1
YOL027C_T500	YOL027C	MDM38	T500	T	500	1	16.204059368328455	1.08395367105253e-22	BY	BY.78_1	1
YOL027C_S496	YOL027C	MDM38	S496	S	496	1	16.204059368328455	1.08395367105253e-22	BY	BY.78_1	1
YOL027C_T494	YOL027C	MDM38	T494	T	494	1	16.204059368328455	1.08395367105253e-22	BY	BY.78_1	1
YOL028C_S119	YOL028C	YAP7	S119	S	119	1	12.213528408577574	1.1318491948154e-17	BY	BY.78_1	2
YOL028C_S112	YOL028C	YAP7	S112	S	112	1	12.213528408577574	1.1318491948154e-17	BY	BY.78_1	2
YOL036W_S622	YOL036W	YOL036W	S622	S	622	1	16.37919515932307	1.37689356672649e-77	BY	BY.78_1	1
YOL036W_S621	YOL036W	YOL036W	S621	S	621	1	16.37919515932307	1.37689356672649e-77	BY	BY.78_1	1
YOL036W_T620	YOL036W	YOL036W	T620	T	620	1	16.37919515932307	1.37689356672649e-77	BY	BY.78_1	1
YOL036W_S104	YOL036W	YOL036W	S104	S	104	0.99995231628418	13.313619602405762	1.37689356672649e-77	BY	BY.78_1	1
YOL036W_T101	YOL036W	YOL036W	T101	T	101	0.985934019088745	13.313619602405762	1.37689356672649e-77	BY	BY.78_1	1
YOL036W_T470	YOL036W	YOL036W	T470	T	470	0.994298577308655	14.26063744090768	1.37689356672649e-77	BY	BY.78_1	1
YOL036W_S469	YOL036W	YOL036W	S469	S	469	0.936596214771271	14.26063744090768	1.37689356672649e-77	BY	BY.78_1	1
YOL036W_T353	YOL036W	YOL036W	T353	T	353	0.868844985961914	13.88522852143496	1.37689356672649e-77	BY	BY.78_1	1
YOL036W_S349	YOL036W	YOL036W	S349	S	349	0.868844985961914	13.88522852143496	1.37689356672649e-77	BY	BY.78_1	1
YOL036W_S547	YOL036W	YOL036W	S547	S	547	1	12.356553193216872	1.37689356672649e-77	BY	BY.78_1	1
YOL036W_S540	YOL036W	YOL036W	S540	S	540	0.968872487545013	11.891080399160886	1.37689356672649e-77	BY	BY.78_1	1
YOL036W_T545	YOL036W	YOL036W	T545	T	545	1	12.356553193216872	1.37689356672649e-77	BY	BY.78_1	1
YOL039W_S96	YOL039W	RPP2A	S96	S	96	1	20.22802524056725	3.9030469059175387e-146	BY	BY.78_1	3
YOL039W_S79	YOL039W	RPP2A	S79	S	79	1	17.06824299788167	3.9030469059175387e-146	BY	BY.78_1	3
YOL040C_S2	YOL040C	RPS15	S2	S	2	1	11.596235347992998	2.19792763989234e-90	BY	BY.78_1	1
YOL041C_S184	YOL041C	NOP12	S184	S	184	0.966399371623993	14.610713935275834	4.49133911783089e-52	BY	BY.78_1	2
YOL041C_T181	YOL041C	NOP12	T181	T	181	0.999967157840729	14.610713935275834	4.49133911783089e-52	BY	BY.78_1	2
YOL051W_T804	YOL051W	GAL11	T804	T	804	0.926793277263641	11.307971439235525	2.4369285786819505e-79	BY	BY.78_1	1
YOL051W_S803	YOL051W	GAL11	S803	S	803	0.939451038837433	11.307971439235525	2.4369285786819505e-79	BY	BY.78_1	1
YOL051W_S1003	YOL051W	GAL11	S1003	S	1003	1	17.69200202725438	2.4369285786819505e-79	BY	BY.78_1	4
YOL051W_S1015	YOL051W	GAL11	S1015	S	1015	0.990579068660736	12.42720601628117	2.4369285786819505e-79	BY	BY.78_1	1
YOL051W_S1018	YOL051W	GAL11	S1018	S	1018	0.999998986721039	17.65398105864948	2.4369285786819505e-79	BY	BY.78_1	3
YOL051W_T750	YOL051W	GAL11	T750	T	750	1	15.76155147954445	2.4369285786819505e-79	BY	BY.78_1	1
YOL051W_S746	YOL051W	GAL11	S746	S	746	1	15.76155147954445	2.4369285786819505e-79	BY	BY.78_1	1
YOL051W_T820	YOL051W	GAL11	T820	T	820	1	13.349693801230906	2.4369285786819505e-79	BY	BY.78_1	1
YOL051W_T769	YOL051W	GAL11	T769	T	769	0.900934338569641	13.516632984282586	2.4369285786819505e-79	BY	BY.78_1	2
YOL051W_T793	YOL051W	GAL11	T793	T	793	1	14.89738000462622	2.4369285786819505e-79	BY	BY.78_1	4
YOL051W_S789	YOL051W	GAL11	S789	S	789	1	14.313315973863928	2.4369285786819505e-79	BY	BY.78_1	2
YOL051W_S785	YOL051W	GAL11	S785	S	785	0.998439788818359	13.310618708067077	2.4369285786819505e-79	BY	BY.78_1	2
YOL051W_S783	YOL051W	GAL11	S783	S	783	0.999998927116394	13.430924773829611	2.4369285786819505e-79	BY	BY.78_1	3
YOL054W_S143	YOL054W	PSH1	S143	S	143	0.999999284744263	11.222852127259824	1.80861817255724e-61	BY	BY.78_1	1
YOL054W_S135	YOL054W	PSH1	S135	S	135	1	11.222852127259824	1.80861817255724e-61	BY	BY.78_1	1
YOL056W_Y176	YOL056W	GPM3	Y176	Y	176	0.977662324905396	9.1523608119105	0.00654783959294776	BY	BY.78_1	1
YOL056W_S172	YOL056W	GPM3	S172	S	172	0.822355329990387	10.448826862435912	0.00654783959294776	BY	BY.78_1	1
YOL059W_S75	YOL059W	GPD2	S75	S	75	1	22.572374482417658	5.088244802569858e-162	BY	BY.78_1	6
YOL059W_S72	YOL059W	GPD2	S72	S	72	1	22.573611215276483	5.088244802569858e-162	BY	BY.78_1	7
YOL060C_T617	YOL060C	MAM3	T617	T	617	1	17.186970077249523	2.74654949412603e-77	BY	BY.78_1	3
YOL060C_S614	YOL060C	MAM3	S614	S	614	1	17.186970077249523	2.74654949412603e-77	BY	BY.78_1	3
YOL060C_S527	YOL060C	MAM3	S527	S	527	0.999994933605194	15.69634169794154	2.74654949412603e-77	BY	BY.78_1	5
YOL060C_S523	YOL060C	MAM3	S523	S	523	0.997947812080383	15.580788763622882	2.74654949412603e-77	BY	BY.78_1	4
YOL060C_S522	YOL060C	MAM3	S522	S	522	0.994509160518646	15.59141473408319	2.74654949412603e-77	BY	BY.78_1	5
YOL060C_T519	YOL060C	MAM3	T519	T	519	0.997784972190857	15.303197838153553	2.74654949412603e-77	BY	BY.78_1	6
YOL060C_S562	YOL060C	MAM3	S562	S	562	0.960121214389801	12.189483049009286	2.74654949412603e-77	BY	BY.78_1	1
YOL060C_Y604	YOL060C	MAM3	Y604	Y	604	0.999142706394196	14.78367986641077	2.74654949412603e-77	BY	BY.78_1	1
YOL060C_S439	YOL060C	MAM3	S439	S	439	0.999597191810608	16.319628287863416	2.74654949412603e-77	BY	BY.78_1	2
YOL060C_S435	YOL060C	MAM3	S435	S	435	0.996504127979279	15.18680386293178	2.74654949412603e-77	BY	BY.78_1	1
YOL060C_S443	YOL060C	MAM3	S443	S	443	0.996132910251617	15.441248294828046	2.74654949412603e-77	BY	BY.78_1	1
YOL060C_S693	YOL060C	MAM3	S693	S	693	0.999640047550201	12.533490026491306	2.74654949412603e-77	BY	BY.78_1	1
YOL060C_T692	YOL060C	MAM3	T692	T	692	0.986450791358948	12.533490026491306	2.74654949412603e-77	BY	BY.78_1	1
YOL060C_S552	YOL060C	MAM3	S552	S	552	0.999199628829956	15.068329384083103	2.74654949412603e-77	BY	BY.78_1	1
YOL060C_S546	YOL060C	MAM3	S546	S	546	0.999199628829956	15.068329384083103	2.74654949412603e-77	BY	BY.78_1	1
YOL060C_S538	YOL060C	MAM3	S538	S	538	0.830430448055267	15.068329384083103	2.74654949412603e-77	BY	BY.78_1	1
YOL061W_S364	YOL061W	PRS5	S364	S	364	0.974412620067596	13.73195754244756	9.723907114081286e-108	BY	BY.78_1	2
YOL061W_S367	YOL061W	PRS5	S367	S	367	0.98971951007843	10.847183258934743	9.723907114081286e-108	BY	BY.78_1	1
YOL061W_S332	YOL061W	PRS5	S332	S	332	0.999914228916168	15.8922577852387	9.723907114081286e-108	BY	BY.78_1	3
YOL061W_S328	YOL061W	PRS5	S328	S	328	0.999952733516693	15.8922577852387	9.723907114081286e-108	BY	BY.78_1	3
YOL061W_T127	YOL061W	PRS5	T127	T	127	0.99999588727951	18.187559228300263	9.723907114081286e-108	BY	BY.78_1	2
YOL061W_S123	YOL061W	PRS5	S123	S	123	0.999927520751953	18.187559228300263	9.723907114081286e-108	BY	BY.78_1	2
YOL062C_S277	YOL062C	APM4	S277	S	277	0.999924778938293	12.969956091082617	2.4578292177156595e-95	BY	BY.78_1	1
YOL062C_S180	YOL062C	APM4	S180	S	180	0.983566701412201	14.82320906463201	2.4578292177156595e-95	BY	BY.78_1	1
YOL062C_S181	YOL062C	APM4	S181	S	181	0.994200468063354	14.82320906463201	2.4578292177156595e-95	BY	BY.78_1	1
YOL067C_S164	YOL067C	RTG1	S164	S	164	0.999069392681122	12.506901186177512	2.47666687399467e-73	BY	BY.78_1	1
YOL067C_S163	YOL067C	RTG1	S163	S	163	0.999069392681122	12.506901186177512	2.47666687399467e-73	BY	BY.78_1	1
YOL070C_S180	YOL070C	NBA1	S180	S	180	0.967532515525818	13.533140704818653	7.22862640642826e-105	BY	BY.78_1	1
YOL070C_S177	YOL070C	NBA1	S177	S	177	0.952196598052979	13.533140704818653	7.22862640642826e-105	BY	BY.78_1	1
YOL070C_T156	YOL070C	NBA1	T156	T	156	1	10.28491325936982	7.22862640642826e-105	BY	BY.78_1	1
YOL070C_S154	YOL070C	NBA1	S154	S	154	1	10.28491325936982	7.22862640642826e-105	BY	BY.78_1	1
YOL070C_T152	YOL070C	NBA1	T152	T	152	1	10.28491325936982	7.22862640642826e-105	BY	BY.78_1	1
YOL070C_S151	YOL070C	NBA1	S151	S	151	1	10.28491325936982	7.22862640642826e-105	BY	BY.78_1	1
YOL070C_S120	YOL070C	NBA1	S120	S	120	0.969977557659149	12.267621901507953	7.22862640642826e-105	BY	BY.78_1	1
YOL070C_S117	YOL070C	NBA1	S117	S	117	0.967007160186768	12.267621901507953	7.22862640642826e-105	BY	BY.78_1	1
YOL070C_S147	YOL070C	NBA1	S147	S	147	1	10.28491325936982	7.22862640642826e-105	BY	BY.78_1	1
YOL070C_T143	YOL070C	NBA1	T143	T	143	1	15.83281792558297	7.22862640642826e-105	BY	BY.78_1	3
YOL070C_T141	YOL070C	NBA1	T141	T	141	1	15.83281792558297	7.22862640642826e-105	BY	BY.78_1	3
YOL070C_S138	YOL070C	NBA1	S138	S	138	1	15.541942687223294	7.22862640642826e-105	BY	BY.78_1	1
YOL070C_S132	YOL070C	NBA1	S132	S	132	1	15.541942687223294	7.22862640642826e-105	BY	BY.78_1	1
YOL070C_S126	YOL070C	NBA1	S126	S	126	1	15.541942687223294	7.22862640642826e-105	BY	BY.78_1	1
YOL070C_T41	YOL070C	NBA1	T41	T	41	0.833169519901276	11.918549163025231	7.22862640642826e-105	BY	BY.78_1	1
YOL070C_T40	YOL070C	NBA1	T40	T	40	0.774827241897583	11.918549163025231	7.22862640642826e-105	BY	BY.78_1	1
YOL078W_S433	YOL078W	AVO1	S433	S	433	0.997946619987488	14.072107246642046	2.48046610648547e-82	BY	BY.78_1	1
YOL078W_S431	YOL078W	AVO1	S431	S	431	0.791377544403076	14.072107246642046	2.48046610648547e-82	BY	BY.78_1	1
YOL078W_S142	YOL078W	AVO1	S142	S	142	0.999200224876404	15.423778272208477	2.48046610648547e-82	BY	BY.78_1	1
YOL078W_S144	YOL078W	AVO1	S144	S	144	0.999998450279236	15.423778272208477	2.48046610648547e-82	BY	BY.78_1	1
YOL078W_T948	YOL078W	AVO1	T948	T	948	0.988363802433014	12.398918340970344	2.48046610648547e-82	BY	BY.78_1	1
YOL078W_S944	YOL078W	AVO1	S944	S	944	0.999958336353302	12.398918340970344	2.48046610648547e-82	BY	BY.78_1	1
YOL078W_S308	YOL078W	AVO1	S308	S	308	0.969142258167267	14.246754257041934	2.48046610648547e-82	BY	BY.78_1	1
YOL078W_S315	YOL078W	AVO1	S315	S	315	0.867777049541473	14.246754257041934	2.48046610648547e-82	BY	BY.78_1	1
YOL078W_S573	YOL078W	AVO1	S573	S	573	0.906952023506165	10.092842071822572	2.48046610648547e-82	BY	BY.78_1	1
YOL078W_T574	YOL078W	AVO1	T574	T	574	0.808128952980042	10.092842071822572	2.48046610648547e-82	BY	BY.78_1	1
YOL078W_T123	YOL078W	AVO1	T123	T	123	0.999945282936096	11.238448943193106	2.48046610648547e-82	BY	BY.78_1	1
YOL078W_S119	YOL078W	AVO1	S119	S	119	0.999945282936096	11.238448943193106	2.48046610648547e-82	BY	BY.78_1	1
YOL081W_S928	YOL081W	IRA2	S928	S	928	0.968802154064178	11.673270942674623	5.83675512896858e-72	BY	BY.78_1	1
YOL081W_S1007	YOL081W	IRA2	S1007	S	1007	1	14.65942790504706	5.83675512896858e-72	BY	BY.78_1	1
YOL081W_S995	YOL081W	IRA2	S995	S	995	0.973374903202057	14.65942790504706	5.83675512896858e-72	BY	BY.78_1	1
YOL081W_S631	YOL081W	IRA2	S631	S	631	0.958898901939392	10.574940727569803	5.83675512896858e-72	BY	BY.78_1	1
YOL081W_Y538	YOL081W	IRA2	Y538	Y	538	0.999866247177124	15.166980032506538	5.83675512896858e-72	BY	BY.78_1	1
YOL082W_S243	YOL082W	ATG19	S243	S	243	1	15.47372486890849	1.10891804676882e-66	BY	BY.78_1	1
YOL082W_S246	YOL082W	ATG19	S246	S	246	0.99441123008728	15.47372486890849	1.10891804676882e-66	BY	BY.78_1	1
YOL086C_S2	YOL086C	ADH1	S2	S	2	0.958034515380859	11.401628517379097	2.0046299079330093e-139	BY	BY.78_1	1
YOL086C_S15	YOL086C	ADH1	S15	S	15	0.999924182891846	16.632330543830104	2.0046299079330093e-139	BY	BY.78_1	1
YOL086C_Y13	YOL086C	ADH1	Y13	Y	13	0.999897181987762	16.632330543830104	2.0046299079330093e-139	BY	BY.78_1	1
YOL087C_S771	YOL087C	YOL087C	S771	S	771	0.989708781242371	13.652411513949009	3.00296993205411e-54	BY	BY.78_1	1
YOL087C_T774	YOL087C	YOL087C	T774	T	774	0.948436081409454	13.652411513949009	3.00296993205411e-54	BY	BY.78_1	1
YOL087C_S748	YOL087C	YOL087C	S748	S	748	0.774388253688812	12.083867552545618	3.00296993205411e-54	BY	BY.78_1	1
YOL087C_S745	YOL087C	YOL087C	S745	S	745	0.999647855758667	12.083867552545618	3.00296993205411e-54	BY	BY.78_1	1
YOL093W_S287	YOL093W	TRM10	S287	S	287	1	14.080177862837155	1.12498704375122e-68	BY	BY.78_1	2
YOL093W_S283	YOL093W	TRM10	S283	S	283	1	14.25164959988198	1.12498704375122e-68	BY	BY.78_1	3
YOL093W_S286	YOL093W	TRM10	S286	S	286	1	12.395054127972235	1.12498704375122e-68	BY	BY.78_1	2
YOL093W_S285	YOL093W	TRM10	S285	S	285	1	11.643976118461561	1.12498704375122e-68	BY	BY.78_1	1
YOL093W_S2	YOL093W	TRM10	S2	S	2	1	15.249205332905351	1.12498704375122e-68	BY	BY.78_1	2
YOL100W_S992	YOL100W	PKH2	S992	S	992	0.999995052814484	13.957327009915206	1.6170589767515198e-91	BY	BY.78_1	1
YOL100W_S990	YOL100W	PKH2	S990	S	990	0.999955773353577	13.957327009915206	1.6170589767515198e-91	BY	BY.78_1	1
YOL100W_S10	YOL100W	PKH2	S10	S	10	1	14.242586183639284	1.6170589767515198e-91	BY	BY.78_1	2
YOL100W_S8	YOL100W	PKH2	S8	S	8	0.999999523162842	14.242586183639284	1.6170589767515198e-91	BY	BY.78_1	2
YOL103W-B_S23	YOL103W-B	TY1B-OL	S23	S	23	0.999918460845947	16.82645748248391	1.89988929474862e-39	BY	BY.78_1	1
YOL103W-B_T22	YOL103W-B	TY1B-OL	T22	T	22	0.999800026416779	16.82645748248391	1.89988929474862e-39	BY	BY.78_1	1
YOL103W-B_S20	YOL103W-B	TY1B-OL	S20	S	20	0.99994558095932	12.894768240187902	1.89988929474862e-39	BY	BY.78_1	1
YOL103W-B_Y9	YOL103W-B	TY1B-OL	Y9	Y	9	1	12.894768240187902	1.89988929474862e-39	BY	BY.78_1	1
YOL103W-B_S16	YOL103W-B	TY1B-OL	S16	S	16	0.99996954202652	12.894768240187902	1.89988929474862e-39	BY	BY.78_1	1
YOL109W_S89	YOL109W	ZEO1	S89	S	89	1	15.339119266638098	1.1543679796752e-112	BY	BY.78_1	2
YOL109W_S85	YOL109W	ZEO1	S85	S	85	1	15.339119266638098	1.1543679796752e-112	BY	BY.78_1	2
YOL109W_S25	YOL109W	ZEO1	S25	S	25	1	15.527735159139027	1.1543679796752e-112	BY	BY.78_1	6
YOL109W_T22	YOL109W	ZEO1	T22	T	22	1	15.26086623185913	1.1543679796752e-112	BY	BY.78_1	4
YOL109W_S2	YOL109W	ZEO1	S2	S	2	1	17.38843250958353	1.1543679796752e-112	BY	BY.78_1	3
YOL109W_S40	YOL109W	ZEO1	S40	S	40	1	19.897914783769306	1.1543679796752e-112	BY	BY.78_1	8
YOL109W_T49	YOL109W	ZEO1	T49	T	49	1	19.891345344931	1.1543679796752e-112	BY	BY.78_1	8
YOL115W_S571	YOL115W	PAP2	S571	S	571	0.9612135887146	14.493099533892904	1.4287907415745e-83	BY	BY.78_1	1
YOL115W_S570	YOL115W	PAP2	S570	S	570	0.962272167205811	14.493099533892904	1.4287907415745e-83	BY	BY.78_1	1
YOL116W_S231	YOL116W	MSN1	S231	S	231	1	16.00189489363435	1.3707556034858999e-21	BY	BY.78_1	2
YOL116W_S238	YOL116W	MSN1	S238	S	238	0.99999988079071	15.845770796232015	1.3707556034858999e-21	BY	BY.78_1	1
YOL119C_T76	YOL119C	MCH4	T76	T	76	0.999940514564514	13.71948229579496	1.75572106502616e-23	BY	BY.78_1	2
YOL119C_S80	YOL119C	MCH4	S80	S	80	0.999993741512299	13.71948229579496	1.75572106502616e-23	BY	BY.78_1	2
YOL122C_S524	YOL122C	SMF1	S524	S	524	0.999506115913391	10.945885280537846	1.0626439601190599e-33	BY	BY.78_1	1
YOL122C_S523	YOL122C	SMF1	S523	S	523	0.989271998405457	10.945885280537846	1.0626439601190599e-33	BY	BY.78_1	1
YOL122C_S516	YOL122C	SMF1	S516	S	516	0.75	10.945885280537846	1.0626439601190599e-33	BY	BY.78_1	1
YOL123W_S462	YOL123W	HRP1	S462	S	462	0.996011972427368	14.16432970226366	7.639620356992977e-106	BY	BY.78_1	1
YOL123W_S460	YOL123W	HRP1	S460	S	460	0.992411434650421	15.03528004208528	7.639620356992977e-106	BY	BY.78_1	2
YOL123W_S3	YOL123W	HRP1	S3	S	3	1	18.503079578048972	7.639620356992977e-106	BY	BY.78_1	5
YOL123W_S2	YOL123W	HRP1	S2	S	2	1	18.503079578048972	7.639620356992977e-106	BY	BY.78_1	5
YOL123W_Y12	YOL123W	HRP1	Y12	Y	12	1	15.171514603018956	7.639620356992977e-106	BY	BY.78_1	2
YOL123W_S63	YOL123W	HRP1	S63	S	63	0.817126452922821	12.042919770066854	7.639620356992977e-106	BY	BY.78_1	1
YOL130W_S15	YOL130W	ALR1	S15	S	15	0.999923229217529	13.903561442302951	6.851094099853416e-94	BY	BY.78_1	3
YOL130W_S17	YOL130W	ALR1	S17	S	17	0.999951601028442	13.254424062586972	6.851094099853416e-94	BY	BY.78_1	1
YOL130W_S820	YOL130W	ALR1	S820	S	820	1	15.278841822927374	6.851094099853416e-94	BY	BY.78_1	3
YOL130W_S817	YOL130W	ALR1	S817	S	817	1	15.163003973102	6.851094099853416e-94	BY	BY.78_1	2
YOL130W_S821	YOL130W	ALR1	S821	S	821	1	11.582722240613505	6.851094099853416e-94	BY	BY.78_1	1
YOL130W_S220	YOL130W	ALR1	S220	S	220	0.983594954013824	11.927962300233077	6.851094099853416e-94	BY	BY.78_1	1
YOL130W_S217	YOL130W	ALR1	S217	S	217	0.944374978542328	11.927962300233077	6.851094099853416e-94	BY	BY.78_1	1
YOL130W_S221	YOL130W	ALR1	S221	S	221	0.982616364955902	11.927962300233077	6.851094099853416e-94	BY	BY.78_1	1
YOL130W_S847	YOL130W	ALR1	S847	S	847	0.999709069728851	14.190731552512249	6.851094099853416e-94	BY	BY.78_1	2
YOL130W_S850	YOL130W	ALR1	S850	S	850	0.995306968688965	14.190731552512249	6.851094099853416e-94	BY	BY.78_1	2
YOL130W_S176	YOL130W	ALR1	S176	S	176	0.896915078163147	12.63128696017736	6.851094099853416e-94	BY	BY.78_1	1
YOL130W_S172	YOL130W	ALR1	S172	S	172	0.997250199317932	12.63128696017736	6.851094099853416e-94	BY	BY.78_1	1
YOL130W_S355	YOL130W	ALR1	S355	S	355	0.956885993480682	11.509948417956112	6.851094099853416e-94	BY	BY.78_1	1
YOL130W_T351	YOL130W	ALR1	T351	T	351	0.820715308189392	11.509948417956112	6.851094099853416e-94	BY	BY.78_1	1
YOL130W_S236	YOL130W	ALR1	S236	S	236	1	16.066701609319487	6.851094099853416e-94	BY	BY.78_1	3
YOL130W_S233	YOL130W	ALR1	S233	S	233	0.993530571460724	15.453642498411302	6.851094099853416e-94	BY	BY.78_1	2
YOL130W_S188	YOL130W	ALR1	S188	S	188	0.999982059001923	14.091304888375747	6.851094099853416e-94	BY	BY.78_1	1
YOL130W_S185	YOL130W	ALR1	S185	S	185	0.984533965587616	14.091304888375747	6.851094099853416e-94	BY	BY.78_1	1
YOL130W_Y36	YOL130W	ALR1	Y36	Y	36	1	15.304074291821808	6.851094099853416e-94	BY	BY.78_1	1
YOL130W_T33	YOL130W	ALR1	T33	T	33	0.997714877128601	15.304074291821808	6.851094099853416e-94	BY	BY.78_1	1
YOL130W_T29	YOL130W	ALR1	T29	T	29	0.99901270866394	15.304074291821808	6.851094099853416e-94	BY	BY.78_1	1
YOL135C_S216	YOL135C	MED7	S216	S	216	0.842222809791565	11.318202527848872	2.2250578567881e-4	BY	BY.78_1	1
YOL137W_S41	YOL137W	BSC6	S41	S	41	1	19.59990606217751	4.94082271341505e-110	BY	BY.78_1	2
YOL137W_S37	YOL137W	BSC6	S37	S	37	1	19.59990606217751	4.94082271341505e-110	BY	BY.78_1	2
YOL138C_S950	YOL138C	RTC1	S950	S	950	1	14.9887544462622	2.09326529103132e-74	BY	BY.78_1	2
YOL138C_S946	YOL138C	RTC1	S946	S	946	1	14.9887544462622	2.09326529103132e-74	BY	BY.78_1	2
YOL138C_S1133	YOL138C	RTC1	S1133	S	1133	1	15.46181197117584	2.09326529103132e-74	BY	BY.78_1	1
YOL138C_S1129	YOL138C	RTC1	S1129	S	1129	1	15.46181197117584	2.09326529103132e-74	BY	BY.78_1	1
YOL138C_S1089	YOL138C	RTC1	S1089	S	1089	1	13.888370511666023	2.09326529103132e-74	BY	BY.78_1	1
YOL138C_S1087	YOL138C	RTC1	S1087	S	1087	1	13.888370511666023	2.09326529103132e-74	BY	BY.78_1	1
YOL138C_S1123	YOL138C	RTC1	S1123	S	1123	1	14.033607293826416	2.09326529103132e-74	BY	BY.78_1	3
YOL138C_T1117	YOL138C	RTC1	T1117	T	1117	0.995093643665314	14.033607293826416	2.09326529103132e-74	BY	BY.78_1	3
YOL138C_S4	YOL138C	RTC1	S4	S	4	0.998690664768219	12.554005106305238	2.09326529103132e-74	BY	BY.78_1	1
YOL138C_S2	YOL138C	RTC1	S2	S	2	0.998690664768219	12.554005106305238	2.09326529103132e-74	BY	BY.78_1	1
YOL138C_S933	YOL138C	RTC1	S933	S	933	1	10.825341003208846	2.09326529103132e-74	BY	BY.78_1	1
YOL138C_S929	YOL138C	RTC1	S929	S	929	1	10.825341003208846	2.09326529103132e-74	BY	BY.78_1	1
YOL138C_T928	YOL138C	RTC1	T928	T	928	1	10.825341003208846	2.09326529103132e-74	BY	BY.78_1	1
YOL139C_S2	YOL139C	CDC33	S2	S	2	1	12.367714941385564	1.60589925279578e-36	BY	BY.78_1	2
YOL139C_S7	YOL139C	CDC33	S7	S	7	1	10.972251464070888	1.60589925279578e-36	BY	BY.78_1	1
YOL139C_S15	YOL139C	CDC33	S15	S	15	0.999891877174377	17.564344816522606	1.60589925279578e-36	BY	BY.78_1	1
YOL141W_T6	YOL141W	PPM2	T6	T	6	1	13.900395360101513	1.2194831345123898e-44	BY	BY.78_1	1
YOL141W_T5	YOL141W	PPM2	T5	T	5	1	13.900395360101513	1.2194831345123898e-44	BY	BY.78_1	1
YOL143C_S145	YOL143C	RIB4	S145	S	145	1	14.055503651909437	1.97315505595337e-36	BY	BY.78_1	1
YOL144W_S239	YOL144W	NOP8	S239	S	239	1	14.140074769878549	4.10858168112833e-36	BY	BY.78_1	2
YOL144W_S234	YOL144W	NOP8	S234	S	234	1	14.140074769878549	4.10858168112833e-36	BY	BY.78_1	2
YOL145C_S974	YOL145C	CTR9	S974	S	974	0.999997973442078	12.533631115226685	4.81306673881809e-70	BY	BY.78_1	1
YOL145C_S977	YOL145C	CTR9	S977	S	977	0.999993920326233	12.533631115226685	4.81306673881809e-70	BY	BY.78_1	1
YOL145C_S1017	YOL145C	CTR9	S1017	S	1017	0.999999225139618	14.719285660238612	4.81306673881809e-70	BY	BY.78_1	1
YOL145C_S1015	YOL145C	CTR9	S1015	S	1015	0.998605489730835	14.719285660238612	4.81306673881809e-70	BY	BY.78_1	1
YOL145C_S1054	YOL145C	CTR9	S1054	S	1054	1	16.989721800342647	4.81306673881809e-70	BY	BY.78_1	1
YOL145C_S1056	YOL145C	CTR9	S1056	S	1056	1	16.989721800342647	4.81306673881809e-70	BY	BY.78_1	1
YOL145C_S1046	YOL145C	CTR9	S1046	S	1046	0.99904727935791	10.1427036300943	4.81306673881809e-70	BY	BY.78_1	1
YOL148C_S238	YOL148C	SPT20	S238	S	238	0.937953233718872	15.468654667697493	7.50717151036544e-68	BY	BY.78_1	1
YOL148C_S54	YOL148C	SPT20	S54	S	54	0.866599500179291	10.89394338952714	7.50717151036544e-68	BY	BY.78_1	1
YOL148C_S438	YOL148C	SPT20	S438	S	438	0.95823860168457	10.768045410046598	7.50717151036544e-68	BY	BY.78_1	1
YOL148C_S446	YOL148C	SPT20	S446	S	446	0.99996143579483	13.567334641166076	7.50717151036544e-68	BY	BY.78_1	2
YOL158C_T17	YOL158C	ENB1	T17	T	17	0.960808932781219	11.003096828763478	3.99228844513725e-31	BY	BY.78_1	1
YOL158C_S16	YOL158C	ENB1	S16	S	16	0.987738251686096	11.003096828763478	3.99228844513725e-31	BY	BY.78_1	1
YOR006C_S289	YOR006C	TSR3	S289	S	289	1	16.85852555509643	5.961738373076749e-84	BY	BY.78_1	2
YOR006C_S286	YOR006C	TSR3	S286	S	286	1	16.85852555509643	5.961738373076749e-84	BY	BY.78_1	2
YOR007C_S294	YOR007C	SGT2	S294	S	294	1	11.633552741865692	3.6870523833551893e-75	BY	BY.78_1	1
YOR008C_S323	YOR008C	SLG1	S323	S	323	0.885875582695007	13.762254447797645	4.08083416239956e-121	BY	BY.78_1	1
YOR008C_S320	YOR008C	SLG1	S320	S	320	0.974141001701355	13.762254447797645	4.08083416239956e-121	BY	BY.78_1	1
YOR008C_T356	YOR008C	SLG1	T356	T	356	1	19.09701018815646	4.08083416239956e-121	BY	BY.78_1	2
YOR008C_S353	YOR008C	SLG1	S353	S	353	1	19.10981709287759	4.08083416239956e-121	BY	BY.78_1	3
YOR014W_T257	YOR014W	RTS1	T257	T	257	1	16.02294004990499	6.20978327786632e-81	BY	BY.78_1	3
YOR014W_T242	YOR014W	RTS1	T242	T	242	0.999995410442352	16.254004106954792	6.20978327786632e-81	BY	BY.78_1	3
YOR014W_S264	YOR014W	RTS1	S264	S	264	1	13.725080506797951	6.20978327786632e-81	BY	BY.78_1	1
YOR014W_S263	YOR014W	RTS1	S263	S	263	0.999989211559296	13.725080506797951	6.20978327786632e-81	BY	BY.78_1	1
YOR014W_S262	YOR014W	RTS1	S262	S	262	0.951055526733398	12.463046553262286	6.20978327786632e-81	BY	BY.78_1	1
YOR014W_S236	YOR014W	RTS1	S236	S	236	0.999654173851013	14.071144900404814	6.20978327786632e-81	BY	BY.78_1	1
YOR014W_T743	YOR014W	RTS1	T743	T	743	0.998126327991486	12.717829299938147	6.20978327786632e-81	BY	BY.78_1	1
YOR014W_S739	YOR014W	RTS1	S739	S	739	0.996718943119049	12.717829299938147	6.20978327786632e-81	BY	BY.78_1	1
YOR018W_S604	YOR018W	ROD1	S604	S	604	0.768662631511688	15.0887135760761	6.659963129636088e-89	BY	BY.78_1	1
YOR018W_S602	YOR018W	ROD1	S602	S	602	0.999998092651367	16.47740506620194	6.659963129636088e-89	BY	BY.78_1	3
YOR018W_S613	YOR018W	ROD1	S613	S	613	1	15.783291543589137	6.659963129636088e-89	BY	BY.78_1	2
YOR018W_T606	YOR018W	ROD1	T606	T	606	0.991837203502655	15.0887135760761	6.659963129636088e-89	BY	BY.78_1	1
YOR018W_S725	YOR018W	ROD1	S725	S	725	0.999969720840454	13.029988156075804	6.659963129636088e-89	BY	BY.78_1	1
YOR018W_S722	YOR018W	ROD1	S722	S	722	0.883695423603058	14.0401274525619	6.659963129636088e-89	BY	BY.78_1	2
YOR018W_S723	YOR018W	ROD1	S723	S	723	0.946987688541412	12.90841131571804	6.659963129636088e-89	BY	BY.78_1	1
YOR018W_S720	YOR018W	ROD1	S720	S	720	0.999986886978149	15.254202097357576	6.659963129636088e-89	BY	BY.78_1	4
YOR018W_S626	YOR018W	ROD1	S626	S	626	0.876421093940735	12.453597664864652	6.659963129636088e-89	BY	BY.78_1	1
YOR018W_S623	YOR018W	ROD1	S623	S	623	0.969465017318726	12.453597664864652	6.659963129636088e-89	BY	BY.78_1	1
YOR018W_S713	YOR018W	ROD1	S713	S	713	0.999994218349457	14.844696447451328	6.659963129636088e-89	BY	BY.78_1	1
YOR018W_T708	YOR018W	ROD1	T708	T	708	0.951928436756134	14.844696447451328	6.659963129636088e-89	BY	BY.78_1	1
YOR018W_S810	YOR018W	ROD1	S810	S	810	0.999806463718414	14.329205978307671	6.659963129636088e-89	BY	BY.78_1	3
YOR018W_S807	YOR018W	ROD1	S807	S	807	0.99579274654388406	14.329205978307671	6.659963129636088e-89	BY	BY.78_1	3
YOR018W_S813	YOR018W	ROD1	S813	S	813	0.99903392791748	12.527952615886226	6.659963129636088e-89	BY	BY.78_1	2
YOR018W_S815	YOR018W	ROD1	S815	S	815	0.999999940395355	12.412011690269097	6.659963129636088e-89	BY	BY.78_1	2
YOR018W_S141	YOR018W	ROD1	S141	S	141	0.999850630760193	15.880204377868688	6.659963129636088e-89	BY	BY.78_1	1
YOR018W_S138	YOR018W	ROD1	S138	S	138	0.960746109485626	16.2067069184641	6.659963129636088e-89	BY	BY.78_1	2
YOR018W_T139	YOR018W	ROD1	T139	T	139	0.958829641342163	13.90293269381775	6.659963129636088e-89	BY	BY.78_1	1
YOR021C_S207	YOR021C	SFM1	S207	S	207	1	13.015679887233173	7.18762121657245e-29	BY	BY.78_1	1
YOR021C_S204	YOR021C	SFM1	S204	S	204	1	13.015679887233173	7.18762121657245e-29	BY	BY.78_1	1
YOR023C_S37	YOR023C	AHC1	S37	S	37	0.999994158744812	12.348479334057776	1.59752853280085e-26	BY	BY.78_1	1
YOR023C_T34	YOR023C	AHC1	T34	T	34	0.98234897851944	12.348479334057776	1.59752853280085e-26	BY	BY.78_1	1
YOR025W_T384	YOR025W	HST3	T384	T	384	0.92698472738266	14.104828072893362	6.84292592545241e-15	BY	BY.78_1	1
YOR025W_T380	YOR025W	HST3	T380	T	380	0.996144652366638	14.104828072893362	6.84292592545241e-15	BY	BY.78_1	1
YOR027W_S227	YOR027W	STI1	S227	S	227	1	12.370453664810368	5.69526637501884e-80	BY	BY.78_1	1
YOR028C_T87	YOR028C	CIN5	T87	T	87	0.997321724891663	14.946685262583092	1.24753304741101e-70	BY	BY.78_1	1
YOR028C_T91	YOR028C	CIN5	T91	T	91	0.996453940868378	11.351533808420749	1.24753304741101e-70	BY	BY.78_1	1
YOR028C_S85	YOR028C	CIN5	S85	S	85	0.990495800971985	14.946685262583092	1.24753304741101e-70	BY	BY.78_1	1
YOR028C_S94	YOR028C	CIN5	S94	S	94	0.999061346054077	11.351533808420749	1.24753304741101e-70	BY	BY.78_1	1
YOR036W_S2	YOR036W	PEP12	S2	S	2	0.999999165534973	13.45337411227555	4.4160684346813604e-15	BY	BY.78_1	2
YOR042W_S351	YOR042W	CUE5	S351	S	351	1	20.2066459796567	8.55364910097087e-158	BY	BY.78_1	2
YOR042W_S348	YOR042W	CUE5	S348	S	348	1	20.2066459796567	8.55364910097087e-158	BY	BY.78_1	2
YOR042W_T364	YOR042W	CUE5	T364	T	364	1	19.787865466783543	8.55364910097087e-158	BY	BY.78_1	2
YOR042W_Y361	YOR042W	CUE5	Y361	Y	361	0.999999821186066	14.499415553905608	8.55364910097087e-158	BY	BY.78_1	1
YOR042W_T367	YOR042W	CUE5	T367	T	367	0.999865353107452	19.787865466783543	8.55364910097087e-158	BY	BY.78_1	2
YOR042W_T359	YOR042W	CUE5	T359	T	359	0.999990046024323	20.172508503995733	8.55364910097087e-158	BY	BY.78_1	1
YOR042W_S407	YOR042W	CUE5	S407	S	407	1	16.01008404939329	8.55364910097087e-158	BY	BY.78_1	3
YOR042W_S227	YOR042W	CUE5	S227	S	227	0.974797904491425	12.799723412996492	8.55364910097087e-158	BY	BY.78_1	2
YOR042W_S220	YOR042W	CUE5	S220	S	220	0.999611556529999	13.946612627157757	8.55364910097087e-158	BY	BY.78_1	3
YOR042W_S27	YOR042W	CUE5	S27	S	27	0.966361343860626	12.006966424108091	8.55364910097087e-158	BY	BY.78_1	1
YOR051C_T34	YOR051C	ETT1	T34	T	34	0.983460485935211	19.16047353496067	2.28062247082518e-127	BY	BY.78_1	3
YOR051C_S30	YOR051C	ETT1	S30	S	30	1	20.315350623239404	2.28062247082518e-127	BY	BY.78_1	4
YOR051C_S33	YOR051C	ETT1	S33	S	33	0.819565534591675	19.455201425674367	2.28062247082518e-127	BY	BY.78_1	1
YOR052C_S2	YOR052C	TMC1	S2	S	2	0.999993324279785	10.69749476412288	2.41004524838742e-72	BY	BY.78_1	1
YOR052C_S58	YOR052C	TMC1	S58	S	58	0.76473730802536	15.332359678301426	2.41004524838742e-72	BY	BY.78_1	1
YOR054C_S225	YOR054C	VHS3	S225	S	225	0.940787613391876	17.526192691961523	3.8102514522911596e-112	BY	BY.78_1	1
YOR054C_S223	YOR054C	VHS3	S223	S	223	0.999511122703552	17.526192691961523	3.8102514522911596e-112	BY	BY.78_1	1
YOR057W_S171	YOR057W	SGT1	S171	S	171	1	15.4791412975993	1.02943955149381e-88	BY	BY.78_1	1
YOR057W_S168	YOR057W	SGT1	S168	S	168	1	15.4791412975993	1.02943955149381e-88	BY	BY.78_1	1
YOR063W_Y314	YOR063W	RPL3	Y314	Y	314	1	12.177681353175624	9.02014825642915e-71	BY	BY.78_1	1
YOR063W_T306	YOR063W	RPL3	T306	T	306	1	12.177681353175624	9.02014825642915e-71	BY	BY.78_1	1
YOR063W_T304	YOR063W	RPL3	T304	T	304	1	12.177681353175624	9.02014825642915e-71	BY	BY.78_1	1
YOR066W_S494	YOR066W	MSA1	S494	S	494	0.999755203723907	13.72539224325349	4.2396932070316e-74	BY	BY.78_1	1
YOR066W_S486	YOR066W	MSA1	S486	S	486	0.999959647655487	15.54072983204372	4.2396932070316e-74	BY	BY.78_1	2
YOR066W_S485	YOR066W	MSA1	S485	S	485	0.997901320457458	15.058483745057243	4.2396932070316e-74	BY	BY.78_1	1
YOR066W_S347	YOR066W	MSA1	S347	S	347	1	12.892812289497012	4.2396932070316e-74	BY	BY.78_1	1
YOR066W_S341	YOR066W	MSA1	S341	S	341	0.999922513961792	12.892812289497012	4.2396932070316e-74	BY	BY.78_1	1
YOR066W_S420	YOR066W	MSA1	S420	S	420	1	10.233666945410471	4.2396932070316e-74	BY	BY.78_1	1
YOR066W_S415	YOR066W	MSA1	S415	S	415	1	10.233666945410471	4.2396932070316e-74	BY	BY.78_1	1
YOR066W_S54	YOR066W	MSA1	S54	S	54	0.995030879974365	11.212067091126563	4.2396932070316e-74	BY	BY.78_1	1
YOR066W_S52	YOR066W	MSA1	S52	S	52	0.995030879974365	11.212067091126563	4.2396932070316e-74	BY	BY.78_1	1
YOR066W_T537	YOR066W	MSA1	T537	T	537	0.995719254016876	9.71479224362098	4.2396932070316e-74	BY	BY.78_1	1
YOR069W_T187	YOR069W	VPS5	T187	T	187	0.999284327030182	14.332178268896335	1.17089196028331e-48	BY	BY.78_1	2
YOR069W_S184	YOR069W	VPS5	S184	S	184	0.984984576702118	14.332178268896335	1.17089196028331e-48	BY	BY.78_1	2
YOR070C_Y218	YOR070C	GYP1	Y218	Y	218	0.982143461704254	13.477515469507695	6.552659253679308e-97	BY	BY.78_1	1
YOR070C_S212	YOR070C	GYP1	S212	S	212	0.916104435920715	15.810544020281672	6.552659253679308e-97	BY	BY.78_1	1
YOR070C_S215	YOR070C	GYP1	S215	S	215	0.978287875652313	15.810544020281672	6.552659253679308e-97	BY	BY.78_1	1
YOR070C_S87	YOR070C	GYP1	S87	S	87	0.998089551925659	17.01041470154241	6.552659253679308e-97	BY	BY.78_1	1
YOR070C_S91	YOR070C	GYP1	S91	S	91	0.982195913791656	17.01041470154241	6.552659253679308e-97	BY	BY.78_1	1
YOR071C_S592	YOR071C	NRT1	S592	S	592	0.818252861499786	13.938094733669647	2.54424283071642e-59	BY	BY.78_1	1
YOR071C_S590	YOR071C	NRT1	S590	S	590	0.879711866378784	13.938094733669647	2.54424283071642e-59	BY	BY.78_1	1
YOR071C_T520	YOR071C	NRT1	T520	T	520	1	10.615639275438328	2.54424283071642e-59	BY	BY.78_1	1
YOR083W_S288	YOR083W	WHI5	S288	S	288	0.999995112419128	16.279966060136903	2.55115669257904e-127	BY	BY.78_1	2
YOR083W_T284	YOR083W	WHI5	T284	T	284	1	16.279966060136903	2.55115669257904e-127	BY	BY.78_1	2
YOR083W_S156	YOR083W	WHI5	S156	S	156	1	19.08868306955731	2.55115669257904e-127	BY	BY.78_1	5
YOR083W_S154	YOR083W	WHI5	S154	S	154	1	19.097279073176736	2.55115669257904e-127	BY	BY.78_1	6
YOR083W_S149	YOR083W	WHI5	S149	S	149	1	16.64236119216074	2.55115669257904e-127	BY	BY.78_1	3
YOR083W_S62	YOR083W	WHI5	S62	S	62	0.999998390674591	16.350820008525798	2.55115669257904e-127	BY	BY.78_1	4
YOR083W_S59	YOR083W	WHI5	S59	S	59	0.999999165534973	16.32959620413916	2.55115669257904e-127	BY	BY.78_1	3
YOR083W_T57	YOR083W	WHI5	T57	T	57	0.999999165534973	16.241548818687082	2.55115669257904e-127	BY	BY.78_1	2
YOR083W_T67	YOR083W	WHI5	T67	T	67	0.999737322330475	10.253276996247203	2.55115669257904e-127	BY	BY.78_1	1
YOR083W_S88	YOR083W	WHI5	S88	S	88	1	14.69309325307644	2.55115669257904e-127	BY	BY.78_1	1
YOR083W_S78	YOR083W	WHI5	S78	S	78	0.979436337947845	14.69309325307644	2.55115669257904e-127	BY	BY.78_1	1
YOR083W_T80	YOR083W	WHI5	T80	T	80	0.946498394012451	11.20800290928024	2.55115669257904e-127	BY	BY.78_1	1
YOR083W_T79	YOR083W	WHI5	T79	T	79	0.95198005437851	11.20800290928024	2.55115669257904e-127	BY	BY.78_1	1
YOR083W_S115	YOR083W	WHI5	S115	S	115	1	13.117327234356315	2.55115669257904e-127	BY	BY.78_1	2
YOR083W_S113	YOR083W	WHI5	S113	S	113	1	13.117327234356315	2.55115669257904e-127	BY	BY.78_1	2
YOR083W_T164	YOR083W	WHI5	T164	T	164	1	14.554544068589378	2.55115669257904e-127	BY	BY.78_1	1
YOR083W_S161	YOR083W	WHI5	S161	S	161	1	14.554544068589378	2.55115669257904e-127	BY	BY.78_1	1
YOR089C_S188	YOR089C	VPS21	S188	S	188	1	16.814928281783576	3.71264039395928e-76	BY	BY.78_1	3
YOR089C_S183	YOR089C	VPS21	S183	S	183	0.999464392662048	11.715270396341166	3.71264039395928e-76	BY	BY.78_1	1
YOR089C_S181	YOR089C	VPS21	S181	S	181	0.886054575443268	9.82381510255937	3.71264039395928e-76	BY	BY.78_1	1
YOR091W_T309	YOR091W	TMA46	T309	T	309	1	19.781635255082108	8.06068925701705e-14	BY	BY.78_1	1
YOR091W_T306	YOR091W	TMA46	T306	T	306	1	19.781635255082108	8.06068925701705e-14	BY	BY.78_1	1
YOR091W_S301	YOR091W	TMA46	S301	S	301	0.999999821186066	19.781635255082108	8.06068925701705e-14	BY	BY.78_1	1
YOR092W_Y337	YOR092W	ECM3	Y337	Y	337	0.942611396312714	11.745415353746	2.1048001695698e-66	BY	BY.78_1	1
YOR092W_S291	YOR092W	ECM3	S291	S	291	0.998954355716705	12.469926954831925	2.1048001695698e-66	BY	BY.78_1	1
YOR092W_S316	YOR092W	ECM3	S316	S	316	1	14.585544119444572	2.1048001695698e-66	BY	BY.78_1	1
YOR092W_S312	YOR092W	ECM3	S312	S	312	1	14.585544119444572	2.1048001695698e-66	BY	BY.78_1	1
YOR092W_S319	YOR092W	ECM3	S319	S	319	1	14.585544119444572	2.1048001695698e-66	BY	BY.78_1	1
YOR096W_T119	YOR096W	RPS7A	T119	T	119	0.978033065795898	10.923777376143187	3.2977116070896695e-117	BY	BY.78_1	1
YOR096W_T117	YOR096W	RPS7A	T117	T	117	0.97446620464325	10.923777376143187	3.2977116070896695e-117	BY	BY.78_1	1
YOR098C_S767	YOR098C	NUP1	S767	S	767	0.949874758720398	16.91480909615492	2.98374285429798e-99	BY	BY.78_1	1
YOR098C_S777	YOR098C	NUP1	S777	S	777	0.939822733402252	13.553670062383723	2.98374285429798e-99	BY	BY.78_1	2
YOR098C_S765	YOR098C	NUP1	S765	S	765	0.980669677257538	16.91480909615492	2.98374285429798e-99	BY	BY.78_1	1
YOR098C_T779	YOR098C	NUP1	T779	T	779	0.969629049301147	11.40988809398235	2.98374285429798e-99	BY	BY.78_1	1
YOR098C_S778	YOR098C	NUP1	S778	S	778	0.944548785686493	13.183542746353377	2.98374285429798e-99	BY	BY.78_1	1
YOR098C_T293	YOR098C	NUP1	T293	T	293	1	19.701833629694352	2.98374285429798e-99	BY	BY.78_1	1
YOR098C_S292	YOR098C	NUP1	S292	S	292	1	19.701833629694352	2.98374285429798e-99	BY	BY.78_1	1
YOR098C_S11	YOR098C	NUP1	S11	S	11	0.999999105930328	14.818892391918364	2.98374285429798e-99	BY	BY.78_1	3
YOR098C_S10	YOR098C	NUP1	S10	S	10	0.999999344348907	14.818892391918364	2.98374285429798e-99	BY	BY.78_1	3
YOR098C_S2	YOR098C	NUP1	S2	S	2	0.910516321659088	13.463217917534958	2.98374285429798e-99	BY	BY.78_1	1
YOR098C_T5	YOR098C	NUP1	T5	T	5	0.870147824287415	11.551388390501486	2.98374285429798e-99	BY	BY.78_1	1
YOR101W_S271	YOR101W	RAS1	S271	S	271	1	13.960363441229536	2.05515640461272e-81	BY	BY.78_1	1
YOR101W_S268	YOR101W	RAS1	S268	S	268	1	13.960363441229536	2.05515640461272e-81	BY	BY.78_1	1
YOR101W_T201	YOR101W	RAS1	T201	T	201	0.999991059303284	15.2812200386692	2.05515640461272e-81	BY	BY.78_1	4
YOR101W_S198	YOR101W	RAS1	S198	S	198	0.944621443748474	15.019569515069287	2.05515640461272e-81	BY	BY.78_1	3
YOR101W_S199	YOR101W	RAS1	S199	S	199	0.848230540752411	12.689318144461998	2.05515640461272e-81	BY	BY.78_1	1
YOR101W_S229	YOR101W	RAS1	S229	S	229	1	11.109879134733646	2.05515640461272e-81	BY	BY.78_1	1
YOR104W_Y199	YOR104W	PIN2	Y199	Y	199	0.833333313465118	21.700886161393115	3.72006813231467e-23	BY	BY.78_1	1
YOR104W_S193	YOR104W	PIN2	S193	S	193	0.833333313465118	21.700886161393115	3.72006813231467e-23	BY	BY.78_1	1
YOR104W_Y185	YOR104W	PIN2	Y185	Y	185	0.99936705827713	21.700886161393115	3.72006813231467e-23	BY	BY.78_1	1
YOR104W_S178	YOR104W	PIN2	S178	S	178	0.833333313465118	21.700886161393115	3.72006813231467e-23	BY	BY.78_1	1
YOR104W_S176	YOR104W	PIN2	S176	S	176	0.833333313465118	21.700886161393115	3.72006813231467e-23	BY	BY.78_1	1
YOR109W_S934	YOR109W	INP53	S934	S	934	0.993377268314362	14.34506892040813	5.84005009744716e-79	BY	BY.78_1	1
YOR109W_S933	YOR109W	INP53	S933	S	933	0.802635312080383	14.34506892040813	5.84005009744716e-79	BY	BY.78_1	1
YOR109W_S1038	YOR109W	INP53	S1038	S	1038	0.999327838420868	12.947226806493829	5.84005009744716e-79	BY	BY.78_1	1
YOR109W_S1035	YOR109W	INP53	S1035	S	1035	0.99998551607132	14.85522755447567	5.84005009744716e-79	BY	BY.78_1	1
YOR109W_S1039	YOR109W	INP53	S1039	S	1039	0.999093294143677	12.947226806493829	5.84005009744716e-79	BY	BY.78_1	1
YOR109W_S1031	YOR109W	INP53	S1031	S	1031	1	14.85522755447567	5.84005009744716e-79	BY	BY.78_1	1
YOR109W_T1063	YOR109W	INP53	T1063	T	1063	0.977233111858368	11.541103357064491	5.84005009744716e-79	BY	BY.78_1	1
YOR109W_T1061	YOR109W	INP53	T1061	T	1061	0.946701467037201	11.541103357064491	5.84005009744716e-79	BY	BY.78_1	1
YOR109W_S986	YOR109W	INP53	S986	S	986	0.843381404876709	13.963247883460449	5.84005009744716e-79	BY	BY.78_1	1
YOR113W_T66	YOR113W	AZF1	T66	T	66	0.987842321395874	12.086928986363914	3.0358773373025496e-54	BY	BY.78_1	1
YOR113W_Y65	YOR113W	AZF1	Y65	Y	65	0.948677003383636	12.086928986363914	3.0358773373025496e-54	BY	BY.78_1	1
YOR113W_S325	YOR113W	AZF1	S325	S	325	0.993188560009003	12.266971559516875	3.0358773373025496e-54	BY	BY.78_1	1
YOR113W_S321	YOR113W	AZF1	S321	S	321	0.98578292131424	12.266971559516875	3.0358773373025496e-54	BY	BY.78_1	1
YOR113W_T111	YOR113W	AZF1	T111	T	111	0.765020072460175	13.587525138970642	3.0358773373025496e-54	BY	BY.78_1	1
YOR113W_S110	YOR113W	AZF1	S110	S	110	0.918282032012939	13.587525138970642	3.0358773373025496e-54	BY	BY.78_1	1
YOR118W_S314	YOR118W	RTC5	S314	S	314	0.778715908527374	12.797273889662527	2.2740116501171497e-25	BY	BY.78_1	1
YOR123C_S372	YOR123C	LEO1	S372	S	372	1	16.29709590845339	6.00291117049353e-96	BY	BY.78_1	3
YOR123C_S5	YOR123C	LEO1	S5	S	5	0.9221151471138	13.653803381699632	6.00291117049353e-96	BY	BY.78_1	1
YOR123C_S34	YOR123C	LEO1	S34	S	34	0.763183534145355	13.119206945882263	6.00291117049353e-96	BY	BY.78_1	1
YOR124C_S917	YOR124C	UBP2	S917	S	917	0.996309638023376	16.329340801829826	8.16919854307901e-77	BY	BY.78_1	1
YOR124C_S907	YOR124C	UBP2	S907	S	907	1	16.53755260867109	8.16919854307901e-77	BY	BY.78_1	2
YOR127W_S176	YOR127W	RGA1	S176	S	176	0.99998939037323	14.188521793674266	2.24105281451678e-66	BY	BY.78_1	1
YOR127W_S172	YOR127W	RGA1	S172	S	172	0.963149070739746	14.188521793674266	2.24105281451678e-66	BY	BY.78_1	1
YOR127W_S334	YOR127W	RGA1	S334	S	334	1	15.47811003211288	2.24105281451678e-66	BY	BY.78_1	2
YOR127W_S331	YOR127W	RGA1	S331	S	331	1	15.47811003211288	2.24105281451678e-66	BY	BY.78_1	2
YOR127W_T532	YOR127W	RGA1	T532	T	532	0.999999463558197	11.29013978522022	2.24105281451678e-66	BY	BY.78_1	1
YOR127W_S529	YOR127W	RGA1	S529	S	529	0.999999940395355	11.29013978522022	2.24105281451678e-66	BY	BY.78_1	1
YOR127W_S729	YOR127W	RGA1	S729	S	729	0.999627232551575	13.221601156487672	2.24105281451678e-66	BY	BY.78_1	1
YOR132W_S529	YOR132W	VPS17	S529	S	529	0.994566261768341	14.509133402480302	2.5385802699676397e-45	BY	BY.78_1	1
YOR132W_Y527	YOR132W	VPS17	Y527	Y	527	0.999999821186066	14.509133402480302	2.5385802699676397e-45	BY	BY.78_1	1
YOR140W_T595	YOR140W	SFL1	T595	T	595	1	17.166594063519902	6.74604022609028e-97	BY	BY.78_1	2
YOR140W_S590	YOR140W	SFL1	S590	S	590	1	17.166594063519902	6.74604022609028e-97	BY	BY.78_1	2
YOR140W_S220	YOR140W	SFL1	S220	S	220	0.997187614440918	13.572538758176362	6.74604022609028e-97	BY	BY.78_1	1
YOR140W_S2	YOR140W	SFL1	S2	S	2	0.999999701976776	16.59205516899247	6.74604022609028e-97	BY	BY.78_1	2
YOR140W_S14	YOR140W	SFL1	S14	S	14	0.999999463558197	13.630767486486867	6.74604022609028e-97	BY	BY.78_1	1
YOR140W_T15	YOR140W	SFL1	T15	T	15	0.999998986721039	13.630767486486867	6.74604022609028e-97	BY	BY.78_1	1
YOR140W_S579	YOR140W	SFL1	S579	S	579	0.983248889446259	16.590479503493547	6.74604022609028e-97	BY	BY.78_1	2
YOR140W_S582	YOR140W	SFL1	S582	S	582	0.999428331851959	16.590479503493547	6.74604022609028e-97	BY	BY.78_1	2
YOR140W_S427	YOR140W	SFL1	S427	S	427	0.999988198280334	16.435801724462422	6.74604022609028e-97	BY	BY.78_1	1
YOR140W_S208	YOR140W	SFL1	S208	S	208	1	10.42810893366362	6.74604022609028e-97	BY	BY.78_1	1
YOR140W_S207	YOR140W	SFL1	S207	S	207	1	10.42810893366362	6.74604022609028e-97	BY	BY.78_1	1
YOR140W_Y736	YOR140W	SFL1	Y736	Y	736	0.999999940395355	14.573901730285051	6.74604022609028e-97	BY	BY.78_1	1
YOR141C_S70	YOR141C	ARP8	S70	S	70	0.99940150976181	16.807833750409717	1.1520491476262298e-89	BY	BY.78_1	1
YOR141C_T67	YOR141C	ARP8	T67	T	67	0.99940150976181	16.807833750409717	1.1520491476262298e-89	BY	BY.78_1	1
YOR141C_T237	YOR141C	ARP8	T237	T	237	0.994496583938599	13.140551646484909	1.1520491476262298e-89	BY	BY.78_1	1
YOR141C_T235	YOR141C	ARP8	T235	T	235	0.819580614566803	13.140551646484909	1.1520491476262298e-89	BY	BY.78_1	1
YOR145C_T51	YOR145C	PNO1	T51	T	51	1	14.579805538843482	9.45669169887355e-48	BY	BY.78_1	2
YOR145C_S47	YOR145C	PNO1	S47	S	47	1	15.170746629310909	9.45669169887355e-48	BY	BY.78_1	3
YOR145C_S33	YOR145C	PNO1	S33	S	33	0.96373975276947	13.597667490940596	9.45669169887355e-48	BY	BY.78_1	1
YOR145C_S254	YOR145C	PNO1	S254	S	254	1	13.693562091910794	9.45669169887355e-48	BY	BY.78_1	1
YOR145C_S249	YOR145C	PNO1	S249	S	249	1	13.693562091910794	9.45669169887355e-48	BY	BY.78_1	1
YOR145C_S246	YOR145C	PNO1	S246	S	246	1	13.693562091910794	9.45669169887355e-48	BY	BY.78_1	1
YOR151C_T500	YOR151C	RPB2	T500	T	500	1	16.094983593637185	1.90610061011476e-47	BY	BY.78_1	1
YOR151C_T498	YOR151C	RPB2	T498	T	498	1	16.094983593637185	1.90610061011476e-47	BY	BY.78_1	1
YOR151C_S2	YOR151C	RPB2	S2	S	2	0.999996542930603	15.581894236586097	1.90610061011476e-47	BY	BY.78_1	2
YOR151C_Y113	YOR151C	RPB2	Y113	Y	113	1	14.512885930328528	1.90610061011476e-47	BY	BY.78_1	1
YOR151C_T109	YOR151C	RPB2	T109	T	109	1	14.512885930328528	1.90610061011476e-47	BY	BY.78_1	1
YOR151C_S105	YOR151C	RPB2	S105	S	105	1	14.512885930328528	1.90610061011476e-47	BY	BY.78_1	1
YOR151C_T98	YOR151C	RPB2	T98	T	98	1	14.512885930328528	1.90610061011476e-47	BY	BY.78_1	1
YOR151C_Y96	YOR151C	RPB2	Y96	Y	96	1	14.512885930328528	1.90610061011476e-47	BY	BY.78_1	1
YOR153W_S73	YOR153W	PDR5	S73	S	73	0.99988317489624	19.48222070318685	1.1097066972552698e-133	BY	BY.78_1	2
YOR153W_S70	YOR153W	PDR5	S70	S	70	0.999998867511749	19.48222070318685	1.1097066972552698e-133	BY	BY.78_1	2
YOR153W_S74	YOR153W	PDR5	S74	S	74	0.998836278915405	15.909269209221748	1.1097066972552698e-133	BY	BY.78_1	1
YOR153W_S850	YOR153W	PDR5	S850	S	850	1	20.35877843765068	1.1097066972552698e-133	BY	BY.78_1	3
YOR153W_S849	YOR153W	PDR5	S849	S	849	1	20.35877843765068	1.1097066972552698e-133	BY	BY.78_1	3
YOR153W_Y857	YOR153W	PDR5	Y857	Y	857	0.999614059925079	16.673844806460767	1.1097066972552698e-133	BY	BY.78_1	1
YOR153W_T856	YOR153W	PDR5	T856	T	856	0.999614059925079	16.673844806460767	1.1097066972552698e-133	BY	BY.78_1	1
YOR153W_S854	YOR153W	PDR5	S854	S	854	1	19.42856422477491	1.1097066972552698e-133	BY	BY.78_1	3
YOR153W_S841	YOR153W	PDR5	S841	S	841	1	20.351941072527502	1.1097066972552698e-133	BY	BY.78_1	2
YOR153W_S840	YOR153W	PDR5	S840	S	840	1	20.0783226680706	1.1097066972552698e-133	BY	BY.78_1	3
YOR153W_S837	YOR153W	PDR5	S837	S	837	1	20.36672005410154	1.1097066972552698e-133	BY	BY.78_1	3
YOR153W_S54	YOR153W	PDR5	S54	S	54	1	14.783946319354074	1.1097066972552698e-133	BY	BY.78_1	1
YOR153W_T51	YOR153W	PDR5	T51	T	51	0.999881327152252	14.783946319354074	1.1097066972552698e-133	BY	BY.78_1	1
YOR153W_S104	YOR153W	PDR5	S104	S	104	1	10.035049605660786	1.1097066972552698e-133	BY	BY.78_1	1
YOR153W_S103	YOR153W	PDR5	S103	S	103	1	10.035049605660786	1.1097066972552698e-133	BY	BY.78_1	1
YOR153W_S99	YOR153W	PDR5	S99	S	99	1	10.035049605660786	1.1097066972552698e-133	BY	BY.78_1	1
YOR155C_S91	YOR155C	ISN1	S91	S	91	0.999920427799225	15.756386143935831	6.87314237614544e-90	BY	BY.78_1	1
YOR155C_S89	YOR155C	ISN1	S89	S	89	0.962036669254303	15.756386143935831	6.87314237614544e-90	BY	BY.78_1	1
YOR156C_S477	YOR156C	NFI1	S477	S	477	0.999876976013184	16.040487703732857	1.85961504979357e-81	BY	BY.78_1	1
YOR156C_S478	YOR156C	NFI1	S478	S	478	0.998358488082886	16.040487703732857	1.85961504979357e-81	BY	BY.78_1	1
YOR156C_S725	YOR156C	NFI1	S725	S	725	0.969682693481445	9.4454933335785	1.85961504979357e-81	BY	BY.78_1	1
YOR171C_S160	YOR171C	LCB4	S160	S	160	0.994925022125244	8.220315460270912	5.666211113596649e-62	BY	BY.78_1	1
YOR171C_S455	YOR171C	LCB4	S455	S	455	0.967553734779358	15.241383065740893	5.666211113596649e-62	BY	BY.78_1	2
YOR171C_S454	YOR171C	LCB4	S454	S	454	0.950091779232025	14.279497779273711	5.666211113596649e-62	BY	BY.78_1	1
YOR171C_S451	YOR171C	LCB4	S451	S	451	0.999989151954651	14.202234007281938	5.666211113596649e-62	BY	BY.78_1	1
YOR171C_T211	YOR171C	LCB4	T211	T	211	0.987302184104919	13.57249483600878	5.666211113596649e-62	BY	BY.78_1	1
YOR171C_S209	YOR171C	LCB4	S209	S	209	0.997029602527618	13.57249483600878	5.666211113596649e-62	BY	BY.78_1	1
YOR171C_S208	YOR171C	LCB4	S208	S	208	0.99705696105957	13.57249483600878	5.666211113596649e-62	BY	BY.78_1	1
YOR173W_T64	YOR173W	DCS2	T64	T	64	0.999998569488525	17.943807663078715	8.176266056848678e-76	BY	BY.78_1	2
YOR173W_S63	YOR173W	DCS2	S63	S	63	0.990338087081909	17.943807663078715	8.176266056848678e-76	BY	BY.78_1	2
YOR174W_T240	YOR174W	MED4	T240	T	240	0.998662292957306	15.303165369946642	6.01802602047571e-85	BY	BY.78_1	1
YOR174W_T237	YOR174W	MED4	T237	T	237	1	17.700949113151218	6.01802602047571e-85	BY	BY.78_1	3
YOR174W_S242	YOR174W	MED4	S242	S	242	1	17.39737786488225	6.01802602047571e-85	BY	BY.78_1	2
YOR174W_S222	YOR174W	MED4	S222	S	222	0.99710750579834	12.501169509052184	6.01802602047571e-85	BY	BY.78_1	1
YOR174W_T218	YOR174W	MED4	T218	T	218	0.982673645019531	12.501169509052184	6.01802602047571e-85	BY	BY.78_1	1
YOR175C_S605	YOR175C	ALE1	S605	S	605	1	16.715658107593246	1.64774963012057e-64	BY	BY.78_1	2
YOR175C_S610	YOR175C	ALE1	S610	S	610	1	16.35690719175998	1.64774963012057e-64	BY	BY.78_1	1
YOR181W_S588	YOR181W	LAS17	S588	S	588	0.999999761581421	15.157819508255765	3.52793272793142e-71	BY	BY.78_1	2
YOR181W_S586	YOR181W	LAS17	S586	S	586	0.999999582767487	15.176710080697726	3.52793272793142e-71	BY	BY.78_1	3
YOR188W_S835	YOR188W	MSB1	S835	S	835	1	13.579641360069871	1.7900008783927e-69	BY	BY.78_1	1
YOR188W_S622	YOR188W	MSB1	S622	S	622	0.958827912807465	14.972676440841395	1.7900008783927e-69	BY	BY.78_1	1
YOR188W_S625	YOR188W	MSB1	S625	S	625	0.853952586650848	14.972676440841395	1.7900008783927e-69	BY	BY.78_1	1
YOR188W_Y1103	YOR188W	MSB1	Y1103	Y	1103	0.999999940395355	14.182346430173594	1.7900008783927e-69	BY	BY.78_1	1
YOR188W_T822	YOR188W	MSB1	T822	T	822	0.974207878112793	13.702326265450887	1.7900008783927e-69	BY	BY.78_1	1
YOR188W_S816	YOR188W	MSB1	S816	S	816	0.999776482582092	13.702326265450887	1.7900008783927e-69	BY	BY.78_1	1
YOR188W_S762	YOR188W	MSB1	S762	S	762	0.999999284744263	12.081296585757068	1.7900008783927e-69	BY	BY.78_1	1
YOR188W_S765	YOR188W	MSB1	S765	S	765	0.999999344348907	12.081296585757068	1.7900008783927e-69	BY	BY.78_1	1
YOR188W_Y862	YOR188W	MSB1	Y862	Y	862	1	13.164154058013818	1.7900008783927e-69	BY	BY.78_1	1
YOR188W_S854	YOR188W	MSB1	S854	S	854	0.96887081861496	13.164154058013818	1.7900008783927e-69	BY	BY.78_1	1
YOR188W_S378	YOR188W	MSB1	S378	S	378	0.990604519844055	10.683193972179026	1.7900008783927e-69	BY	BY.78_1	1
YOR189W_S6	YOR189W	IES4	S6	S	6	0.998578667640686	13.8328032570218	2.63116500746116e-96	BY	BY.78_1	1
YOR189W_S5	YOR189W	IES4	S5	S	5	0.997896254062653	17.039517265816865	2.63116500746116e-96	BY	BY.78_1	3
YOR189W_S2	YOR189W	IES4	S2	S	2	0.999989748001099	17.32979846662493	2.63116500746116e-96	BY	BY.78_1	4
YOR189W_S11	YOR189W	IES4	S11	S	11	0.999999701976776	13.765840861914867	2.63116500746116e-96	BY	BY.78_1	1
YOR189W_S9	YOR189W	IES4	S9	S	9	0.98298716545105	13.8328032570218	2.63116500746116e-96	BY	BY.78_1	1
YOR191W_S389	YOR191W	ULS1	S389	S	389	0.993820071220398	12.548301728236709	1.93478025515591e-29	BY	BY.78_1	1
YOR191W_S380	YOR191W	ULS1	S380	S	380	0.999291062355042	12.548301728236709	1.93478025515591e-29	BY	BY.78_1	1
YOR191W_S335	YOR191W	ULS1	S335	S	335	1	11.404832318394067	1.93478025515591e-29	BY	BY.78_1	1
YOR192C-B_Y18	YOR192C-B	TY2B-OR1	Y18	Y	18	1	12.919667062154712	5.91115107063689e-44	BY	BY.78_1	2
YOR195W_S48	YOR195W	SLK19	S48	S	48	0.999979376792908	13.171706846689643	4.89554832685813e-57	BY	BY.78_1	1
YOR195W_S49	YOR195W	SLK19	S49	S	49	0.999988436698914	13.171706846689643	4.89554832685813e-57	BY	BY.78_1	1
YOR195W_S27	YOR195W	SLK19	S27	S	27	1	13.709295716120256	4.89554832685813e-57	BY	BY.78_1	2
YOR195W_S23	YOR195W	SLK19	S23	S	23	1	11.956587657372443	4.89554832685813e-57	BY	BY.78_1	1
YOR195W_S201	YOR195W	SLK19	S201	S	201	0.999891877174377	12.735905908196896	4.89554832685813e-57	BY	BY.78_1	1
YOR195W_S189	YOR195W	SLK19	S189	S	189	1	18.330129734704457	4.89554832685813e-57	BY	BY.78_1	4
YOR195W_S188	YOR195W	SLK19	S188	S	188	1	18.330129734704457	4.89554832685813e-57	BY	BY.78_1	4
YOR195W_T7	YOR195W	SLK19	T7	T	7	1	10.62839521381621	4.89554832685813e-57	BY	BY.78_1	1
YOR195W_T6	YOR195W	SLK19	T6	T	6	1	10.62839521381621	4.89554832685813e-57	BY	BY.78_1	1
YOR195W_T221	YOR195W	SLK19	T221	T	221	1	12.045092531722489	4.89554832685813e-57	BY	BY.78_1	1
YOR195W_S216	YOR195W	SLK19	S216	S	216	1	12.045092531722489	4.89554832685813e-57	BY	BY.78_1	1
YOR197W_S328	YOR197W	MCA1	S328	S	328	1	13.507773662059105	3.57045151459907e-29	BY	BY.78_1	1
YOR197W_S325	YOR197W	MCA1	S325	S	325	1	13.507773662059105	3.57045151459907e-29	BY	BY.78_1	1
YOR198C_S369	YOR198C	BFR1	S369	S	369	1	10.6315471187783	1.21390991899157e-18	BY	BY.78_1	1
YOR198C_T362	YOR198C	BFR1	T362	T	362	1	10.6315471187783	1.21390991899157e-18	BY	BY.78_1	1
YOR204W_S37	YOR204W	DED1	S37	S	37	0.999767899513245	14.457782953983866	1.2465649135442097e-182	BY	BY.78_1	1
YOR204W_Y40	YOR204W	DED1	Y40	Y	40	0.808995127677917	13.407061886668998	1.2465649135442097e-182	BY	BY.78_1	1
YOR204W_S543	YOR204W	DED1	S543	S	543	1	20.579968825018344	1.2465649135442097e-182	BY	BY.78_1	8
YOR204W_S539	YOR204W	DED1	S539	S	539	1	20.67419619216056	1.2465649135442097e-182	BY	BY.78_1	13
YOR204W_S535	YOR204W	DED1	S535	S	535	1	16.99686002295715	1.2465649135442097e-182	BY	BY.78_1	8
YOR204W_S527	YOR204W	DED1	S527	S	527	1	15.043270239240533	1.2465649135442097e-182	BY	BY.78_1	2
YOR204W_S541	YOR204W	DED1	S541	S	541	0.999962091445923	15.504012094695616	1.2465649135442097e-182	BY	BY.78_1	4
YOR204W_S572	YOR204W	DED1	S572	S	572	1	18.558511951828148	1.2465649135442097e-182	BY	BY.78_1	4
YOR204W_S576	YOR204W	DED1	S576	S	576	1	17.8418654999999	1.2465649135442097e-182	BY	BY.78_1	3
YOR204W_T519	YOR204W	DED1	T519	T	519	1	13.965895407534788	1.2465649135442097e-182	BY	BY.78_1	1
YOR204W_Y220	YOR204W	DED1	Y220	Y	220	0.998944520950317	10.109016765986045	1.2465649135442097e-182	BY	BY.78_1	1
YOR204W_S218	YOR204W	DED1	S218	S	218	0.986520171165466	10.109016765986045	1.2465649135442097e-182	BY	BY.78_1	1
YOR204W_S78	YOR204W	DED1	S78	S	78	1	8.996703347672584	1.2465649135442097e-182	BY	BY.78_1	1
YOR204W_Y65	YOR204W	DED1	Y65	Y	65	1	8.996703347672584	1.2465649135442097e-182	BY	BY.78_1	1
YOR205C_T263	YOR205C	GEP3	T263	T	263	1	9.874999808750289	7.43096403068378e-8	BY	BY.78_1	1
YOR205C_S254	YOR205C	GEP3	S254	S	254	0.99944019317627	9.874999808750289	7.43096403068378e-8	BY	BY.78_1	1
YOR206W_S643	YOR206W	NOC2	S643	S	643	0.999928891658783	15.467318896139831	5.3347738949676883e-132	BY	BY.78_1	1
YOR206W_S640	YOR206W	NOC2	S640	S	640	0.999928891658783	15.467318896139831	5.3347738949676883e-132	BY	BY.78_1	1
YOR206W_T637	YOR206W	NOC2	T637	T	637	0.999928891658783	15.467318896139831	5.3347738949676883e-132	BY	BY.78_1	1
YOR206W_S160	YOR206W	NOC2	S160	S	160	1	18.628364509279734	5.3347738949676883e-132	BY	BY.78_1	3
YOR206W_S149	YOR206W	NOC2	S149	S	149	1	18.628364509279734	5.3347738949676883e-132	BY	BY.78_1	3
YOR206W_S708	YOR206W	NOC2	S708	S	708	1	19.566427920044415	5.3347738949676883e-132	BY	BY.78_1	3
YOR206W_S698	YOR206W	NOC2	S698	S	698	0.99999988079071	19.562470131458483	5.3347738949676883e-132	BY	BY.78_1	2
YOR206W_S695	YOR206W	NOC2	S695	S	695	0.965110957622528	11.05458477498223	5.3347738949676883e-132	BY	BY.78_1	1
YOR212W_Y330	YOR212W	STE4	Y330	Y	330	0.999999940395355	11.820603500513691	6.43906679937172e-64	BY	BY.78_1	1
YOR212W_Y323	YOR212W	STE4	Y323	Y	323	0.999989449977875	11.820603500513691	6.43906679937172e-64	BY	BY.78_1	1
YOR212W_T338	YOR212W	STE4	T338	T	338	0.999999344348907	11.81380085925014	6.43906679937172e-64	BY	BY.78_1	1
YOR212W_S335	YOR212W	STE4	S335	S	335	0.999965310096741	11.81380085925014	6.43906679937172e-64	BY	BY.78_1	1
YOR217W_S40	YOR217W	RFC1	S40	S	40	1	16.081112284686483	7.38754988556677e-64	BY	BY.78_1	4
YOR217W_T38	YOR217W	RFC1	T38	T	38	1	15.64354607558444	7.38754988556677e-64	BY	BY.78_1	3
YOR217W_T48	YOR217W	RFC1	T48	T	48	0.999830961227417	14.228623508502434	7.38754988556677e-64	BY	BY.78_1	2
YOR217W_S80	YOR217W	RFC1	S80	S	80	0.994698226451874	12.694907037124317	7.38754988556677e-64	BY	BY.78_1	2
YOR217W_S79	YOR217W	RFC1	S79	S	79	0.986926853656769	9.693862542605492	7.38754988556677e-64	BY	BY.78_1	1
YOR220W_S187	YOR220W	RCN2	S187	S	187	0.999994277954102	17.870584216061772	2.7558872596880294e-117	BY	BY.78_1	5
YOR220W_S190	YOR220W	RCN2	S190	S	190	0.999953150749207	16.85481516505088	2.7558872596880294e-117	BY	BY.78_1	3
YOR220W_S188	YOR220W	RCN2	S188	S	188	0.999840497970581	16.005585973243807	2.7558872596880294e-117	BY	BY.78_1	1
YOR220W_S193	YOR220W	RCN2	S193	S	193	1	15.875813015545504	2.7558872596880294e-117	BY	BY.78_1	3
YOR220W_S110	YOR220W	RCN2	S110	S	110	1	16.800190988326978	2.7558872596880294e-117	BY	BY.78_1	2
YOR220W_T105	YOR220W	RCN2	T105	T	105	0.972247779369354	14.239034695649408	2.7558872596880294e-117	BY	BY.78_1	1
YOR220W_S104	YOR220W	RCN2	S104	S	104	0.993183374404907	17.02600841532047	2.7558872596880294e-117	BY	BY.78_1	3
YOR220W_S160	YOR220W	RCN2	S160	S	160	1	18.638488131642905	2.7558872596880294e-117	BY	BY.78_1	2
YOR220W_S152	YOR220W	RCN2	S152	S	152	1	18.638488131642905	2.7558872596880294e-117	BY	BY.78_1	2
YOR220W_T259	YOR220W	RCN2	T259	T	259	0.951566815376282	11.223849420191623	2.7558872596880294e-117	BY	BY.78_1	1
YOR223W_T9	YOR223W	YOR223W	T9	T	9	1	20.337900770751236	1.6317130694749394e-23	BY	BY.78_1	1
YOR223W_S2	YOR223W	YOR223W	S2	S	2	1	20.337900770751236	1.6317130694749394e-23	BY	BY.78_1	1
YOR227W_S1202	YOR227W	HER1	S1202	S	1202	0.999948501586914	13.239526437027529	1.65947265863069e-68	BY	BY.78_1	1
YOR227W_S1200	YOR227W	HER1	S1200	S	1200	0.992131471633911	13.239526437027529	1.65947265863069e-68	BY	BY.78_1	1
YOR227W_S1207	YOR227W	HER1	S1207	S	1207	0.999999344348907	18.41076031266709	1.65947265863069e-68	BY	BY.78_1	1
YOR227W_S1211	YOR227W	HER1	S1211	S	1211	1	18.41076031266709	1.65947265863069e-68	BY	BY.78_1	1
YOR227W_Y1194	YOR227W	HER1	Y1194	Y	1194	0.999999940395355	18.41076031266709	1.65947265863069e-68	BY	BY.78_1	1
YOR231W_S166	YOR231W	MKK1	S166	S	166	1	13.960229273394006	1.62178553490366e-53	BY	BY.78_1	1
YOR231W_S163	YOR231W	MKK1	S163	S	163	0.999997079372406	13.960229273394006	1.62178553490366e-53	BY	BY.78_1	1
YOR233W_S388	YOR233W	KIN4	S388	S	388	1	17.827047307730517	1.70306164933398e-144	BY	BY.78_1	2
YOR233W_S384	YOR233W	KIN4	S384	S	384	0.999998927116394	17.827047307730517	1.70306164933398e-144	BY	BY.78_1	2
YOR233W_S460	YOR233W	KIN4	S460	S	460	0.999833941459656	15.79433016640575	1.70306164933398e-144	BY	BY.78_1	2
YOR233W_S450	YOR233W	KIN4	S450	S	450	0.980966866016388	15.79433016640575	1.70306164933398e-144	BY	BY.78_1	2
YOR233W_Y745	YOR233W	KIN4	Y745	Y	745	0.99895715713501	9.490844520305066	1.70306164933398e-144	BY	BY.78_1	1
YOR233W_S744	YOR233W	KIN4	S744	S	744	0.991477072238922	9.490844520305066	1.70306164933398e-144	BY	BY.78_1	1
YOR233W_S482	YOR233W	KIN4	S482	S	482	0.986749470233917	11.19331425197827	1.70306164933398e-144	BY	BY.78_1	1
YOR233W_S481	YOR233W	KIN4	S481	S	481	0.997701108455658	11.19331425197827	1.70306164933398e-144	BY	BY.78_1	1
YOR239W_S326	YOR239W	ABP140	S326	S	326	1	18.57423971314496	1.22618555286415e-96	BY	BY.78_1	3
YOR239W_S321	YOR239W	ABP140	S321	S	321	1	18.55204401690851	1.22618555286415e-96	BY	BY.78_1	2
YOR239W_T328	YOR239W	ABP140	T328	T	328	0.95928829908371	11.233223399319916	1.22618555286415e-96	BY	BY.78_1	1
YOR239W_S331	YOR239W	ABP140	S331	S	331	0.880588591098785	11.233223399319916	1.22618555286415e-96	BY	BY.78_1	1
YOR243C_S20	YOR243C	PUS7	S20	S	20	0.999999046325684	17.327340724751743	1.5109520312071997e-44	BY	BY.78_1	1
YOR243C_T8	YOR243C	PUS7	T8	T	8	0.999999046325684	17.327340724751743	1.5109520312071997e-44	BY	BY.78_1	1
YOR243C_S5	YOR243C	PUS7	S5	S	5	0.999893605709076	17.57944321351086	1.5109520312071997e-44	BY	BY.78_1	3
YOR243C_S4	YOR243C	PUS7	S4	S	4	0.998698830604553	17.57944321351086	1.5109520312071997e-44	BY	BY.78_1	3
YOR254C_Y66	YOR254C	SEC63	Y66	Y	66	0.874937832355499	16.370724624592057	0.00289970048847932	BY	BY.78_1	1
YOR260W_S296	YOR260W	GCD1	S296	S	296	0.999915778636932	17.32408454355258	1.4331541107889196e-92	BY	BY.78_1	1
YOR260W_S132	YOR260W	GCD1	S132	S	132	1	15.029685422307788	1.4331541107889196e-92	BY	BY.78_1	1
YOR260W_S129	YOR260W	GCD1	S129	S	129	1	15.029685422307788	1.4331541107889196e-92	BY	BY.78_1	1
YOR260W_S127	YOR260W	GCD1	S127	S	127	1	15.029685422307788	1.4331541107889196e-92	BY	BY.78_1	1
YOR261C_S317	YOR261C	RPN8	S317	S	317	1	19.376175434681443	4.50894509173818e-116	BY	BY.78_1	4
YOR261C_S319	YOR261C	RPN8	S319	S	319	1	19.21135933684042	4.50894509173818e-116	BY	BY.78_1	3
YOR261C_S321	YOR261C	RPN8	S321	S	321	0.997576296329498	16.272816813620004	4.50894509173818e-116	BY	BY.78_1	1
YOR261C_T327	YOR261C	RPN8	T327	T	327	0.999316096305847	15.12783813455295	4.50894509173818e-116	BY	BY.78_1	1
YOR267C_S50	YOR267C	HRK1	S50	S	50	1	15.539363756824214	1.41692062798382e-65	BY	BY.78_1	2
YOR267C_S47	YOR267C	HRK1	S47	S	47	1	15.96983926450321	1.41692062798382e-65	BY	BY.78_1	4
YOR267C_S664	YOR267C	HRK1	S664	S	664	0.999999821186066	12.042649014756943	1.41692062798382e-65	BY	BY.78_1	1
YOR267C_S661	YOR267C	HRK1	S661	S	661	1	12.042649014756943	1.41692062798382e-65	BY	BY.78_1	1
YOR267C_S498	YOR267C	HRK1	S498	S	498	0.999996781349182	14.261072185371663	1.41692062798382e-65	BY	BY.78_1	2
YOR267C_T495	YOR267C	HRK1	T495	T	495	0.999996781349182	14.261072185371663	1.41692062798382e-65	BY	BY.78_1	2
YOR273C_S10	YOR273C	TPO4	S10	S	10	0.999614834785461	17.406349088766966	8.449072140976039e-121	BY	BY.78_1	2
YOR273C_S4	YOR273C	TPO4	S4	S	4	0.999871134757996	17.314248206451584	8.449072140976039e-121	BY	BY.78_1	1
YOR273C_T608	YOR273C	TPO4	T608	T	608	1	16.501493284229575	8.449072140976039e-121	BY	BY.78_1	7
YOR273C_T606	YOR273C	TPO4	T606	T	606	1	16.380341233626456	8.449072140976039e-121	BY	BY.78_1	6
YOR273C_S602	YOR273C	TPO4	S602	S	602	0.999367535114288	14.654693207320896	8.449072140976039e-121	BY	BY.78_1	2
YOR273C_S12	YOR273C	TPO4	S12	S	12	0.854694962501526	13.391136206120162	8.449072140976039e-121	BY	BY.78_1	1
YOR273C_S614	YOR273C	TPO4	S614	S	614	1	12.8674633540261	8.449072140976039e-121	BY	BY.78_1	1
YOR276W_S154	YOR276W	CAF20	S154	S	154	1	12.196505880881269	5.10246736857113e-151	BY	BY.78_1	1
YOR276W_T102	YOR276W	CAF20	T102	T	102	0.999651491641998	18.99888893596259	5.10246736857113e-151	BY	BY.78_1	1
YOR276W_S91	YOR276W	CAF20	S91	S	91	1	19.160401747566578	5.10246736857113e-151	BY	BY.78_1	2
YOR276W_T99	YOR276W	CAF20	T99	T	99	0.999254107475281	17.072297257433917	5.10246736857113e-151	BY	BY.78_1	1
YOR279C_Y114	YOR279C	RFM1	Y114	Y	114	0.999998092651367	13.764306823282718	1.15797019606373e-60	BY	BY.78_1	2
YOR279C_S115	YOR279C	RFM1	S115	S	115	0.975749313831329	11.040609531480928	1.15797019606373e-60	BY	BY.78_1	1
YOR281C_T37	YOR281C	PLP2	T37	T	37	1	12.017868871344856	2.32037589523249e-32	BY	BY.78_1	1
YOR281C_S35	YOR281C	PLP2	S35	S	35	1	12.017868871344856	2.32037589523249e-32	BY	BY.78_1	1
YOR285W_S26	YOR285W	RDL1	S26	S	26	0.95916485786438	17.24539133852281	2.43461315543401e-90	BY	BY.78_1	1
YOR285W_Y25	YOR285W	RDL1	Y25	Y	25	0.996889770030975	17.24539133852281	2.43461315543401e-90	BY	BY.78_1	1
YOR286W_S17	YOR286W	RDL2	S17	S	17	0.756338238716125	10.021558826588045	1.3411119536356e-10	BY	BY.78_1	1
YOR286W_S14	YOR286W	RDL2	S14	S	14	0.910342991352081	10.021558826588045	1.3411119536356e-10	BY	BY.78_1	1
YOR287C_S42	YOR287C	RRP36	S42	S	42	1	17.332530344875607	3.4386806999179695e-114	BY	BY.78_1	2
YOR287C_S41	YOR287C	RRP36	S41	S	41	1	17.332530344875607	3.4386806999179695e-114	BY	BY.78_1	2
YOR287C_S32	YOR287C	RRP36	S32	S	32	1	15.724605067913934	3.4386806999179695e-114	BY	BY.78_1	1
YOR287C_S26	YOR287C	RRP36	S26	S	26	1	15.724605067913934	3.4386806999179695e-114	BY	BY.78_1	1
YOR290C_S358	YOR290C	SNF2	S358	S	358	0.999630749225616	11.727274794876228	1.69040223500009e-39	BY	BY.78_1	1
YOR290C_S356	YOR290C	SNF2	S356	S	356	0.999670207500458	11.727274794876228	1.69040223500009e-39	BY	BY.78_1	1
YOR295W_S223	YOR295W	UAF30	S223	S	223	0.980946362018585	11.710755789888845	5.43980803685025e-34	BY	BY.78_1	1
YOR295W_S218	YOR295W	UAF30	S218	S	218	0.972371101379395	11.710755789888845	5.43980803685025e-34	BY	BY.78_1	1
YOR298C-A_S143	YOR298C-A	MBF1	S143	S	143	1	11.20868744278601	4.369539799011219e-95	BY	BY.78_1	1
YOR298C-A_S28	YOR298C-A	MBF1	S28	S	28	1	15.710538270024804	4.369539799011219e-95	BY	BY.78_1	1
YOR298C-A_S2	YOR298C-A	MBF1	S2	S	2	0.999999284744263	13.556842664177603	4.369539799011219e-95	BY	BY.78_1	1
YOR301W_S167	YOR301W	RAX1	S167	S	167	1	13.161975769830024	3.8200797588571305e-46	BY	BY.78_1	2
YOR304W_S831	YOR304W	ISW2	S831	S	831	0.999991655349731	12.48978763448054	1.09291480098931e-12	BY	BY.78_1	1
YOR304W_S1082	YOR304W	ISW2	S1082	S	1082	0.999969065189362	13.56558271155204	1.09291480098931e-12	BY	BY.78_1	1
YOR304W_T1079	YOR304W	ISW2	T1079	T	1079	0.999995589256287	13.56558271155204	1.09291480098931e-12	BY	BY.78_1	1
YOR308C_S155	YOR308C	SNU66	S155	S	155	1	14.12886486424686	4.21355519442228e-27	BY	BY.78_1	1
YOR308C_Y149	YOR308C	SNU66	Y149	Y	149	1	14.12886486424686	4.21355519442228e-27	BY	BY.78_1	1
YOR308C_S148	YOR308C	SNU66	S148	S	148	1	14.12886486424686	4.21355519442228e-27	BY	BY.78_1	1
YOR308C_S268	YOR308C	SNU66	S268	S	268	1	14.360549924788272	4.21355519442228e-27	BY	BY.78_1	2
YOR308C_S263	YOR308C	SNU66	S263	S	263	1	14.360549924788272	4.21355519442228e-27	BY	BY.78_1	2
YOR322C_S798	YOR322C	LDB19	S798	S	798	1	13.236004188845316	2.33888407506302e-69	BY	BY.78_1	1
YOR322C_T795	YOR322C	LDB19	T795	T	795	1	13.236004188845316	2.33888407506302e-69	BY	BY.78_1	1
YOR322C_S774	YOR322C	LDB19	S774	S	774	0.999980330467224	15.848294699089934	2.33888407506302e-69	BY	BY.78_1	1
YOR322C_T770	YOR322C	LDB19	T770	T	770	0.953719556331635	15.848294699089934	2.33888407506302e-69	BY	BY.78_1	1
YOR322C_Y729	YOR322C	LDB19	Y729	Y	729	0.998525202274323	11.072031131757225	2.33888407506302e-69	BY	BY.78_1	1
YOR322C_T746	YOR322C	LDB19	T746	T	746	1	11.987860328382167	2.33888407506302e-69	BY	BY.78_1	1
YOR322C_T744	YOR322C	LDB19	T744	T	744	1	11.987860328382167	2.33888407506302e-69	BY	BY.78_1	1
YOR324C_Y234	YOR324C	FRT1	Y234	Y	234	0.845969498157501	11.643493530774496	1.9101075687461094e-40	BY	BY.78_1	1
YOR324C_S227	YOR324C	FRT1	S227	S	227	0.984911620616913	11.643493530774496	1.9101075687461094e-40	BY	BY.78_1	1
YOR326W_S1135	YOR326W	MYO2	S1135	S	1135	0.987798750400543	18.397162291756	4.9788708627555e-81	BY	BY.78_1	1
YOR326W_S1131	YOR326W	MYO2	S1131	S	1131	0.939594328403473	18.397162291756	4.9788708627555e-81	BY	BY.78_1	1
YOR327C_S4	YOR327C	SNC2	S4	S	4	0.82539427280426	16.800271882614435	1.33798618599863e-22	BY	BY.78_1	2
YOR329C_S79	YOR329C	SCD5	S79	S	79	0.845367550849915	15.07802599079221	9.8045830152244e-35	BY	BY.78_1	1
YOR329C_S80	YOR329C	SCD5	S80	S	80	0.986003220081329	15.394648090911277	9.8045830152244e-35	BY	BY.78_1	2
YOR329C_T568	YOR329C	SCD5	T568	T	568	0.999761164188385	14.484538556276933	9.8045830152244e-35	BY	BY.78_1	1
YOR329C_S564	YOR329C	SCD5	S564	S	564	0.999998033046722	14.484538556276933	9.8045830152244e-35	BY	BY.78_1	1
YOR332W_T6	YOR332W	VMA4	T6	T	6	0.999999940395355	16.596491968635828	4.09108043052778e-87	BY	BY.78_1	2
YOR332W_S3	YOR332W	VMA4	S3	S	3	0.793461501598358	16.596491968635828	4.09108043052778e-87	BY	BY.78_1	2
YOR335C_S918	YOR335C	ALA1	S918	S	918	1	11.884114866899129	2.77394869223729e-68	BY	BY.78_1	1
YOR335C_S917	YOR335C	ALA1	S917	S	917	1	11.884114866899129	2.77394869223729e-68	BY	BY.78_1	1
YOR338W_S86	YOR338W	YOR338W	S86	S	86	0.999943792819977	11.974054257568582	3.97011625920973e-9	BY	BY.78_1	2
YOR338W_S82	YOR338W	YOR338W	S82	S	82	0.999943792819977	11.974054257568582	3.97011625920973e-9	BY	BY.78_1	2
YOR340C_S265	YOR340C	RPA43	S265	S	265	0.999997437000275	17.233403704754465	5.69129166307446e-88	BY	BY.78_1	2
YOR340C_S262	YOR340C	RPA43	S262	S	262	0.908091723918915	15.854300415676184	5.69129166307446e-88	BY	BY.78_1	1
YOR340C_S263	YOR340C	RPA43	S263	S	263	0.969573736190796	16.533333579352384	5.69129166307446e-88	BY	BY.78_1	1
YOR343W-A_S76	YOR343W-A	TY2A-OR2	S76	S	76	0.999999284744263	19.794534660295977	1.06366654477932e-66	BY	BY.78_1	1
YOR343W-A_S71	YOR343W-A	TY2A-OR2	S71	S	71	0.999993860721588	20.026604569840725	1.06366654477932e-66	BY	BY.78_1	2
YOR343W-A_S61	YOR343W-A	TY2A-OR2	S61	S	61	0.971713662147522	17.275989450605532	1.06366654477932e-66	BY	BY.78_1	1
YOR343W-A_Y18	YOR343W-A	TY2A-OR2	Y18	Y	18	1	16.668542082317146	1.06366654477932e-66	BY	BY.78_1	4
YOR343W-A_S3	YOR343W-A	TY2A-OR2	S3	S	3	0.999998509883881	16.085594172189627	1.06366654477932e-66	BY	BY.78_1	2
YOR352W_T6	YOR352W	YOR352W	T6	T	6	1	17.565310821844598	1.5820600254917296e-94	BY	BY.78_1	2
YOR352W_S109	YOR352W	YOR352W	S109	S	109	0.983314573764801	16.26602048327893	1.5820600254917296e-94	BY	BY.78_1	1
YOR352W_S105	YOR352W	YOR352W	S105	S	105	0.999999165534973	16.341403335074453	1.5820600254917296e-94	BY	BY.78_1	2
YOR352W_S104	YOR352W	YOR352W	S104	S	104	0.999999821186066	12.045488675969168	1.5820600254917296e-94	BY	BY.78_1	1
YOR352W_S131	YOR352W	YOR352W	S131	S	131	0.999759376049042	10.631821422145222	1.5820600254917296e-94	BY	BY.78_1	1
YOR352W_S2	YOR352W	YOR352W	S2	S	2	1	16.712595347768627	1.5820600254917296e-94	BY	BY.78_1	1
YOR355W_T363	YOR355W	GDS1	T363	T	363	0.999983549118042	17.334861975267717	2.82022957756953e-81	BY	BY.78_1	3
YOR355W_S359	YOR355W	GDS1	S359	S	359	0.999997615814209	17.334861975267717	2.82022957756953e-81	BY	BY.78_1	3
YOR358W_S98	YOR358W	HAP5	S98	S	98	0.99998527765274	13.33651908651557	1.2083866639095798e-30	BY	BY.78_1	1
YOR359W_S319	YOR359W	VTS1	S319	S	319	0.999997556209564	18.5961096131386	4.71514830537458e-113	BY	BY.78_1	2
YOR359W_S311	YOR359W	VTS1	S311	S	311	1	18.524223227617775	4.71514830537458e-113	BY	BY.78_1	1
YOR359W_S318	YOR359W	VTS1	S318	S	318	0.999699592590332	14.233410742414115	4.71514830537458e-113	BY	BY.78_1	1
YOR359W_S248	YOR359W	VTS1	S248	S	248	1	11.436636060537886	4.71514830537458e-113	BY	BY.78_1	1
YOR359W_S240	YOR359W	VTS1	S240	S	240	0.999930739402771	11.436636060537886	4.71514830537458e-113	BY	BY.78_1	1
YOR359W_S30	YOR359W	VTS1	S30	S	30	0.999948620796204	11.811841312868856	4.71514830537458e-113	BY	BY.78_1	1
YOR359W_S33	YOR359W	VTS1	S33	S	33	0.946630239486694	11.811841312868856	4.71514830537458e-113	BY	BY.78_1	1
YOR359W_S149	YOR359W	VTS1	S149	S	149	1	13.538586629738496	4.71514830537458e-113	BY	BY.78_1	1
YOR369C_S2	YOR369C	RPS12	S2	S	2	1	14.858434652799671	1.07230658026057e-80	BY	BY.78_1	2
YOR369C_T14	YOR369C	RPS12	T14	T	14	0.999933004379272	12.241121137265155	1.07230658026057e-80	BY	BY.78_1	1
YOR370C_S19	YOR370C	MRS6	S19	S	19	0.935387849807739	12.117181203981715	4.11746359682142e-80	BY	BY.78_1	1
YOR370C_S16	YOR370C	MRS6	S16	S	16	0.999205827713013	12.117181203981715	4.11746359682142e-80	BY	BY.78_1	1
YOR370C_S25	YOR370C	MRS6	S25	S	25	0.992113709449768	12.117181203981715	4.11746359682142e-80	BY	BY.78_1	1
YOR370C_S9	YOR370C	MRS6	S9	S	9	1	19.429047996128695	4.11746359682142e-80	BY	BY.78_1	4
YOR370C_S3	YOR370C	MRS6	S3	S	3	1	19.429047996128695	4.11746359682142e-80	BY	BY.78_1	4
YOR371C_S696	YOR371C	GPB1	S696	S	696	0.999607980251312	19.18728877645843	1.06957450465366e-122	BY	BY.78_1	4
YOR371C_S692	YOR371C	GPB1	S692	S	692	0.9999920129776	19.331701203758183	1.06957450465366e-122	BY	BY.78_1	3
YOR371C_T695	YOR371C	GPB1	T695	T	695	0.999262034893036	17.895895819219355	1.06957450465366e-122	BY	BY.78_1	3
YOR371C_T700	YOR371C	GPB1	T700	T	700	0.997982561588287	14.581728549644431	1.06957450465366e-122	BY	BY.78_1	1
YOR371C_S190	YOR371C	GPB1	S190	S	190	0.904592514038086	14.100636523546436	1.06957450465366e-122	BY	BY.78_1	1
YOR371C_Y508	YOR371C	GPB1	Y508	Y	508	0.997430324554443	16.639764377244028	1.06957450465366e-122	BY	BY.78_1	1
YOR371C_S502	YOR371C	GPB1	S502	S	502	0.871781826019287	16.639764377244028	1.06957450465366e-122	BY	BY.78_1	1
YOR373W_S192	YOR373W	NUD1	S192	S	192	0.999999105930328	14.938131437347392	9.23823920736747e-76	BY	BY.78_1	1
YOR373W_S189	YOR373W	NUD1	S189	S	189	0.999999523162842	14.938131437347392	9.23823920736747e-76	BY	BY.78_1	1
YOR373W_T147	YOR373W	NUD1	T147	T	147	1	11.995691858978503	9.23823920736747e-76	BY	BY.78_1	1
YOR373W_S140	YOR373W	NUD1	S140	S	140	1	13.810238977856454	9.23823920736747e-76	BY	BY.78_1	2
YOR373W_T145	YOR373W	NUD1	T145	T	145	1	13.327678976607915	9.23823920736747e-76	BY	BY.78_1	1
YOR373W_S21	YOR373W	NUD1	S21	S	21	0.999998927116394	11.273505955913288	9.23823920736747e-76	BY	BY.78_1	1
YOR373W_T18	YOR373W	NUD1	T18	T	18	0.99794065952301	11.273505955913288	9.23823920736747e-76	BY	BY.78_1	1
YPL008W_S86	YPL008W	CHL1	S86	S	86	0.999993979930878	14.00926168436628	2.6073515681625e-38	BY	BY.78_1	2
YPL008W_S82	YPL008W	CHL1	S82	S	82	0.99999988079071	14.00926168436628	2.6073515681625e-38	BY	BY.78_1	2
YPL009C_S802	YPL009C	RQC2	S802	S	802	0.999992370605469	15.886714413264963	2.990907227191079e-84	BY	BY.78_1	2
YPL009C_S798	YPL009C	RQC2	S798	S	798	0.999975681304932	13.490592729667169	2.990907227191079e-84	BY	BY.78_1	2
YPL012W_S1067	YPL012W	RRP12	S1067	S	1067	1	19.924395730817334	1.38257167310972e-76	BY	BY.78_1	3
YPL012W_S1059	YPL012W	RRP12	S1059	S	1059	0.999998390674591	19.771949663742618	1.38257167310972e-76	BY	BY.78_1	2
YPL012W_Y1057	YPL012W	RRP12	Y1057	Y	1057	0.999999940395355	17.1887071998334	1.38257167310972e-76	BY	BY.78_1	3
YPL014W_S106	YPL014W	YPL014W	S106	S	106	0.802931725978851	14.711371585696302	6.040421173306079e-60	BY	BY.78_1	2
YPL014W_S104	YPL014W	YPL014W	S104	S	104	0.960092067718506	14.711371585696302	6.040421173306079e-60	BY	BY.78_1	2
YPL014W_S345	YPL014W	YPL014W	S345	S	345	0.81939435005188	11.81009916070887	6.040421173306079e-60	BY	BY.78_1	1
YPL014W_S340	YPL014W	YPL014W	S340	S	340	0.999979734420776	11.81009916070887	6.040421173306079e-60	BY	BY.78_1	1
YPL014W_T219	YPL014W	YPL014W	T219	T	219	0.930160105228424	11.595297329526677	6.040421173306079e-60	BY	BY.78_1	1
YPL014W_S220	YPL014W	YPL014W	S220	S	220	0.762010276317596	11.595297329526677	6.040421173306079e-60	BY	BY.78_1	1
YPL015C_S340	YPL015C	HST2	S340	S	340	1	17.094369869512573	1.43157096435484e-79	BY	BY.78_1	3
YPL015C_S349	YPL015C	HST2	S349	S	349	0.895329892635345	9.384789387768478	1.43157096435484e-79	BY	BY.78_1	1
YPL016W_S160	YPL016W	SWI1	S160	S	160	1	16.49306596521208	2.2320081449155e-73	BY	BY.78_1	2
YPL016W_T154	YPL016W	SWI1	T154	T	154	0.976122200489044	14.620136979374152	2.2320081449155e-73	BY	BY.78_1	1
YPL016W_Y147	YPL016W	SWI1	Y147	Y	147	1	16.49306596521208	2.2320081449155e-73	BY	BY.78_1	2
YPL019C_S622	YPL019C	VTC3	S622	S	622	1	16.41235234059811	1.05292931242567e-94	BY	BY.78_1	2
YPL019C_S621	YPL019C	VTC3	S621	S	621	1	16.41235234059811	1.05292931242567e-94	BY	BY.78_1	2
YPL019C_S592	YPL019C	VTC3	S592	S	592	1	17.03342084037818	1.05292931242567e-94	BY	BY.78_1	2
YPL019C_S589	YPL019C	VTC3	S589	S	589	1	17.03342084037818	1.05292931242567e-94	BY	BY.78_1	2
YPL019C_S274	YPL019C	VTC3	S274	S	274	0.960469305515289	13.087242796497105	1.05292931242567e-94	BY	BY.78_1	1
YPL019C_S185	YPL019C	VTC3	S185	S	185	0.867923438549042	11.03835866239736	1.05292931242567e-94	BY	BY.78_1	1
YPL019C_T183	YPL019C	VTC3	T183	T	183	0.971904397010803	11.03835866239736	1.05292931242567e-94	BY	BY.78_1	1
YPL020C_S183	YPL020C	ULP1	S183	S	183	0.995512008666992	15.733756402786453	1.43610189067381e-93	BY	BY.78_1	1
YPL020C_T179	YPL020C	ULP1	T179	T	179	0.999981284141541	15.733756402786453	1.43610189067381e-93	BY	BY.78_1	1
YPL022W_Y6	YPL022W	RAD1	Y6	Y	6	0.99999463558197	15.598033467624338	1.51817747672466e-41	BY	BY.78_1	3
YPL022W_S2	YPL022W	RAD1	S2	S	2	0.999998450279236	14.196046863423408	1.51817747672466e-41	BY	BY.78_1	1
YPL022W_T1072	YPL022W	RAD1	T1072	T	1072	0.999974310398102	13.811199574925665	1.51817747672466e-41	BY	BY.78_1	1
YPL022W_S1071	YPL022W	RAD1	S1071	S	1071	0.999909162521362	13.811199574925665	1.51817747672466e-41	BY	BY.78_1	1
YPL023C_S362	YPL023C	MET12	S362	S	362	1	17.11583783424877	7.47411834141171e-80	BY	BY.78_1	4
YPL023C_S359	YPL023C	MET12	S359	S	359	1	17.102508486339644	7.47411834141171e-80	BY	BY.78_1	5
YPL023C_S358	YPL023C	MET12	S358	S	358	1	16.969339504558878	7.47411834141171e-80	BY	BY.78_1	5
YPL030W_S94	YPL030W	TRM44	S94	S	94	1	17.044330109534183	0.00215710150710802	BY	BY.78_1	1
YPL030W_S87	YPL030W	TRM44	S87	S	87	1	17.044330109534183	0.00215710150710802	BY	BY.78_1	1
YPL032C_S757	YPL032C	SVL3	S757	S	757	0.99162495136261	11.960607238910852	1.1085047132085595e-75	BY	BY.78_1	1
YPL032C_T756	YPL032C	SVL3	T756	T	756	0.953515887260437	11.960607238910852	1.1085047132085595e-75	BY	BY.78_1	1
YPL032C_T774	YPL032C	SVL3	T774	T	774	0.759680271148682	14.645372525176573	1.1085047132085595e-75	BY	BY.78_1	1
YPL032C_T773	YPL032C	SVL3	T773	T	773	0.98114287853241	14.645372525176573	1.1085047132085595e-75	BY	BY.78_1	1
YPL032C_S492	YPL032C	SVL3	S492	S	492	0.999695718288422	12.476225444161486	1.1085047132085595e-75	BY	BY.78_1	1
YPL032C_S491	YPL032C	SVL3	S491	S	491	0.999314308166504	12.476225444161486	1.1085047132085595e-75	BY	BY.78_1	1
YPL032C_S551	YPL032C	SVL3	S551	S	551	1	16.33136986375205	1.1085047132085595e-75	BY	BY.78_1	2
YPL032C_S716	YPL032C	SVL3	S716	S	716	0.994050860404968	15.3429454985977	1.1085047132085595e-75	BY	BY.78_1	1
YPL032C_S714	YPL032C	SVL3	S714	S	714	0.9931480884552	16.61144419687108	1.1085047132085595e-75	BY	BY.78_1	2
YPL032C_S715	YPL032C	SVL3	S715	S	715	0.979061663150787	15.837727173561309	1.1085047132085595e-75	BY	BY.78_1	1
YPL032C_T717	YPL032C	SVL3	T717	T	717	0.93234521150589	11.849520197937462	1.1085047132085595e-75	BY	BY.78_1	1
YPL032C_T722	YPL032C	SVL3	T722	T	722	0.998290717601776	11.849520197937462	1.1085047132085595e-75	BY	BY.78_1	1
YPL032C_S545	YPL032C	SVL3	S545	S	545	1	12.240389898870871	1.1085047132085595e-75	BY	BY.78_1	1
YPL032C_S542	YPL032C	SVL3	S542	S	542	1	12.240389898870871	1.1085047132085595e-75	BY	BY.78_1	1
YPL032C_T658	YPL032C	SVL3	T658	T	658	0.997870147228241	13.934834383424434	1.1085047132085595e-75	BY	BY.78_1	1
YPL032C_S667	YPL032C	SVL3	S667	S	667	0.87193363904953	14.952812201574526	1.1085047132085595e-75	BY	BY.78_1	2
YPL032C_S662	YPL032C	SVL3	S662	S	662	0.999999701976776	14.952812201574526	1.1085047132085595e-75	BY	BY.78_1	2
YPL032C_T694	YPL032C	SVL3	T694	T	694	0.871323883533478	10.212495767398206	1.1085047132085595e-75	BY	BY.78_1	1
YPL036W_T941	YPL036W	PMA2	T941	T	941	1	21.821580876810717	3.8101786809027796e-109	BY	BY.78_1	5
YPL036W_S940	YPL036W	PMA2	S940	S	940	1	21.821580876810717	3.8101786809027796e-109	BY	BY.78_1	5
YPL036W_S928	YPL036W	PMA2	S928	S	928	1	11.530443177009792	3.8101786809027796e-109	BY	BY.78_1	1
YPL043W_S247	YPL043W	NOP4	S247	S	247	1	16.676228455675652	2.16080830739983e-12	BY	BY.78_1	2
YPL049C_S142	YPL049C	DIG1	S142	S	142	1	15.515810621275726	4.4063702760055294e-100	BY	BY.78_1	1
YPL049C_S55	YPL049C	DIG1	S55	S	55	1	18.669196285705087	4.4063702760055294e-100	BY	BY.78_1	4
YPL049C_S45	YPL049C	DIG1	S45	S	45	1	18.765263899129693	4.4063702760055294e-100	BY	BY.78_1	4
YPL049C_S50	YPL049C	DIG1	S50	S	50	1	17.543815096513107	4.4063702760055294e-100	BY	BY.78_1	4
YPL049C_S129	YPL049C	DIG1	S129	S	129	0.99968683719635	17.252691882274025	4.4063702760055294e-100	BY	BY.78_1	3
YPL049C_S126	YPL049C	DIG1	S126	S	126	0.99968683719635	17.07408854830437	4.4063702760055294e-100	BY	BY.78_1	2
YPL049C_S127	YPL049C	DIG1	S127	S	127	0.962598621845245	14.150376120946886	4.4063702760055294e-100	BY	BY.78_1	1
YPL049C_S339	YPL049C	DIG1	S339	S	339	0.996078133583069	11.221045080542185	4.4063702760055294e-100	BY	BY.78_1	1
YPL049C_S294	YPL049C	DIG1	S294	S	294	0.999994695186615	15.408067908932871	4.4063702760055294e-100	BY	BY.78_1	4
YPL049C_S293	YPL049C	DIG1	S293	S	293	0.999965369701385	14.89457349052211	4.4063702760055294e-100	BY	BY.78_1	2
YPL049C_S290	YPL049C	DIG1	S290	S	290	0.999936044216156	13.511424336886218	4.4063702760055294e-100	BY	BY.78_1	2
YPL049C_S275	YPL049C	DIG1	S275	S	275	0.998802006244659	15.065776421925738	4.4063702760055294e-100	BY	BY.78_1	1
YPL049C_S272	YPL049C	DIG1	S272	S	272	0.999309599399567	15.065776421925738	4.4063702760055294e-100	BY	BY.78_1	1
YPL049C_T280	YPL049C	DIG1	T280	T	280	0.852999269962311	15.089404611346168	4.4063702760055294e-100	BY	BY.78_1	1
YPL049C_S279	YPL049C	DIG1	S279	S	279	0.936969578266144	15.089404611346168	4.4063702760055294e-100	BY	BY.78_1	1
YPL049C_S397	YPL049C	DIG1	S397	S	397	0.962331295013428	12.139357479028632	4.4063702760055294e-100	BY	BY.78_1	1
YPL049C_T237	YPL049C	DIG1	T237	T	237	0.896180093288422	11.754018334688483	4.4063702760055294e-100	BY	BY.78_1	1
YPL050C_T150	YPL050C	MNN9	T150	T	150	1	14.026721484291594	0.00297405370774844	BY	BY.78_1	1
YPL054W_S30	YPL054W	LEE1	S30	S	30	1	15.88903549932009	1.13086060271203e-32	BY	BY.78_1	1
YPL054W_S23	YPL054W	LEE1	S23	S	23	1	15.88903549932009	1.13086060271203e-32	BY	BY.78_1	1
YPL054W_S21	YPL054W	LEE1	S21	S	21	1	15.88903549932009	1.13086060271203e-32	BY	BY.78_1	1
YPL055C_S232	YPL055C	LGE1	S232	S	232	0.96811306476593	11.59253924328723	7.73957978424343e-27	BY	BY.78_1	1
YPL055C_S299	YPL055C	LGE1	S299	S	299	1	11.3945664391542	7.73957978424343e-27	BY	BY.78_1	1
YPL055C_S288	YPL055C	LGE1	S288	S	288	1	16.67082687327539	7.73957978424343e-27	BY	BY.78_1	2
YPL055C_S285	YPL055C	LGE1	S285	S	285	1	16.67082687327539	7.73957978424343e-27	BY	BY.78_1	2
YPL055C_S283	YPL055C	LGE1	S283	S	283	1	16.627792130341792	7.73957978424343e-27	BY	BY.78_1	1
YPL058C_S56	YPL058C	PDR12	S56	S	56	1	15.418318985193986	4.7956654355513295e-84	BY	BY.78_1	3
YPL058C_S52	YPL058C	PDR12	S52	S	52	1	15.418318985193986	4.7956654355513295e-84	BY	BY.78_1	3
YPL058C_S66	YPL058C	PDR12	S66	S	66	1	12.84042277050544	4.7956654355513295e-84	BY	BY.78_1	1
YPL061W_Y207	YPL061W	ALD6	Y207	Y	207	0.999901473522186	9.371706153974523	2.4176941004035697e-91	BY	BY.78_1	1
YPL061W_T201	YPL061W	ALD6	T201	T	201	0.999689936637878	9.371706153974523	2.4176941004035697e-91	BY	BY.78_1	1
YPL070W_S526	YPL070W	MUK1	S526	S	526	1	17.888607731643415	7.256371542180409e-92	BY	BY.78_1	2
YPL070W_S523	YPL070W	MUK1	S523	S	523	0.999951124191284	17.888607731643415	7.256371542180409e-92	BY	BY.78_1	2
YPL070W_S176	YPL070W	MUK1	S176	S	176	0.999990522861481	14.237021715849774	7.256371542180409e-92	BY	BY.78_1	1
YPL070W_S173	YPL070W	MUK1	S173	S	173	0.919099867343903	14.237021715849774	7.256371542180409e-92	BY	BY.78_1	1
YPL070W_S185	YPL070W	MUK1	S185	S	185	0.995659232139587	14.93698170294522	7.256371542180409e-92	BY	BY.78_1	2
YPL070W_S184	YPL070W	MUK1	S184	S	184	0.977472484111786	14.93698170294522	7.256371542180409e-92	BY	BY.78_1	2
YPL070W_S513	YPL070W	MUK1	S513	S	513	0.999921262264252	15.91103186703842	7.256371542180409e-92	BY	BY.78_1	1
YPL070W_S512	YPL070W	MUK1	S512	S	512	0.9998539686203	15.91103186703842	7.256371542180409e-92	BY	BY.78_1	1
YPL070W_S506	YPL070W	MUK1	S506	S	506	0.983696162700653	15.91103186703842	7.256371542180409e-92	BY	BY.78_1	1
YPL074W_S278	YPL074W	YTA6	S278	S	278	0.999999940395355	12.557599519046583	4.4249129014444e-64	BY	BY.78_1	1
YPL074W_S285	YPL074W	YTA6	S285	S	285	0.882317304611206	12.557599519046583	4.4249129014444e-64	BY	BY.78_1	1
YPL075W_T474	YPL075W	GCR1	T474	T	474	0.993191242218018	15.375441501722117	8.751293545778409e-70	BY	BY.78_1	1
YPL075W_T470	YPL075W	GCR1	T470	T	470	0.879401564598083	12.102227593181478	8.751293545778409e-70	BY	BY.78_1	1
YPL075W_T477	YPL075W	GCR1	T477	T	477	0.995718896389008	15.375441501722117	8.751293545778409e-70	BY	BY.78_1	1
YPL075W_S469	YPL075W	GCR1	S469	S	469	0.894506692886353	12.102227593181478	8.751293545778409e-70	BY	BY.78_1	1
YPL077C_S192	YPL077C	YPL077C	S192	S	192	0.956472635269165	20.28079589433663	5.264425440116799e-95	BY	BY.78_1	2
YPL077C_T190	YPL077C	YPL077C	T190	T	190	0.999430179595947	20.28079589433663	5.264425440116799e-95	BY	BY.78_1	2
YPL077C_T188	YPL077C	YPL077C	T188	T	188	0.999515235424042	20.28079589433663	5.264425440116799e-95	BY	BY.78_1	2
YPL077C_T182	YPL077C	YPL077C	T182	T	182	0.99970543384552	20.279396965118988	5.264425440116799e-95	BY	BY.78_1	1
YPL077C_S95	YPL077C	YPL077C	S95	S	95	0.999499261379242	11.707133905261692	5.264425440116799e-95	BY	BY.78_1	1
YPL077C_S51	YPL077C	YPL077C	S51	S	51	0.847396433353424	14.242569805144266	5.264425440116799e-95	BY	BY.78_1	1
YPL077C_S49	YPL077C	YPL077C	S49	S	49	0.999890923500061	14.242569805144266	5.264425440116799e-95	BY	BY.78_1	1
YPL077C_S210	YPL077C	YPL077C	S210	S	210	0.989808261394501	14.32719122321882	5.264425440116799e-95	BY	BY.78_1	1
YPL077C_S209	YPL077C	YPL077C	S209	S	209	0.999863743782043	14.32719122321882	5.264425440116799e-95	BY	BY.78_1	1
YPL081W_S184	YPL081W	RPS9A	S184	S	184	1	12.846028327138848	1.9400561046228794e-42	BY	BY.78_1	1
YPL084W_S166	YPL084W	BRO1	S166	S	166	1	17.448861954934355	1.8563642874366695e-60	BY	BY.78_1	1
YPL084W_S164	YPL084W	BRO1	S164	S	164	1	17.448861954934355	1.8563642874366695e-60	BY	BY.78_1	1
YPL084W_S158	YPL084W	BRO1	S158	S	158	0.99577385187149	17.448861954934355	1.8563642874366695e-60	BY	BY.78_1	1
YPL085W_S1617	YPL085W	SEC16	S1617	S	1617	1	20.101787079092585	3.619295194874689e-139	BY	BY.78_1	7
YPL085W_S1614	YPL085W	SEC16	S1614	S	1614	1	21.106595120745045	3.619295194874689e-139	BY	BY.78_1	9
YPL085W_S1611	YPL085W	SEC16	S1611	S	1611	1	20.971021544098612	3.619295194874689e-139	BY	BY.78_1	7
YPL085W_T1615	YPL085W	SEC16	T1615	T	1615	1	19.690146126552204	3.619295194874689e-139	BY	BY.78_1	3
YPL085W_Y1600	YPL085W	SEC16	Y1600	Y	1600	0.999995410442352	15.997147362232084	3.619295194874689e-139	BY	BY.78_1	2
YPL085W_S1603	YPL085W	SEC16	S1603	S	1603	0.999994874000549	16.04888135205438	3.619295194874689e-139	BY	BY.78_1	3
YPL085W_S806	YPL085W	SEC16	S806	S	806	0.870456457138062	14.750166543886294	3.619295194874689e-139	BY	BY.78_1	1
YPL085W_S1582	YPL085W	SEC16	S1582	S	1582	1	16.364611881612586	3.619295194874689e-139	BY	BY.78_1	3
YPL085W_S1578	YPL085W	SEC16	S1578	S	1578	0.999832093715668	16.78570516591631	3.619295194874689e-139	BY	BY.78_1	4
YPL085W_S2144	YPL085W	SEC16	S2144	S	2144	0.999610185623169	19.183629878043767	3.619295194874689e-139	BY	BY.78_1	5
YPL085W_S2130	YPL085W	SEC16	S2130	S	2130	0.999987363815308	18.4114506363258	3.619295194874689e-139	BY	BY.78_1	1
YPL085W_S2139	YPL085W	SEC16	S2139	S	2139	0.999996662139893	16.857596208388777	3.619295194874689e-139	BY	BY.78_1	2
YPL085W_S2141	YPL085W	SEC16	S2141	S	2141	0.998629987239838	14.01991421355956	3.619295194874689e-139	BY	BY.78_1	1
YPL085W_S701	YPL085W	SEC16	S701	S	701	0.993416786193848	15.659063527451456	3.619295194874689e-139	BY	BY.78_1	1
YPL085W_T699	YPL085W	SEC16	T699	T	699	0.79485285282135	15.659063527451456	3.619295194874689e-139	BY	BY.78_1	1
YPL085W_S706	YPL085W	SEC16	S706	S	706	1	16.352053659828652	3.619295194874689e-139	BY	BY.78_1	2
YPL085W_S704	YPL085W	SEC16	S704	S	704	1	17.04677383956076	3.619295194874689e-139	BY	BY.78_1	3
YPL085W_S697	YPL085W	SEC16	S697	S	697	0.974590003490448	16.273374458746886	3.619295194874689e-139	BY	BY.78_1	1
YPL085W_S696	YPL085W	SEC16	S696	S	696	0.969461441040039	16.273374458746886	3.619295194874689e-139	BY	BY.78_1	1
YPL085W_S1637	YPL085W	SEC16	S1637	S	1637	0.999975740909576	16.21161393899876	3.619295194874689e-139	BY	BY.78_1	1
YPL085W_S1634	YPL085W	SEC16	S1634	S	1634	0.99906849861145	16.21161393899876	3.619295194874689e-139	BY	BY.78_1	1
YPL085W_S1641	YPL085W	SEC16	S1641	S	1641	0.999598920345306	16.60822359252438	3.619295194874689e-139	BY	BY.78_1	2
YPL085W_Y1640	YPL085W	SEC16	Y1640	Y	1640	0.999998390674591	16.404029731281653	3.619295194874689e-139	BY	BY.78_1	1
YPL085W_S1643	YPL085W	SEC16	S1643	S	1643	0.99929803609848	16.60822359252438	3.619295194874689e-139	BY	BY.78_1	2
YPL085W_S1515	YPL085W	SEC16	S1515	S	1515	1	19.53249945989154	3.619295194874689e-139	BY	BY.78_1	2
YPL085W_S1511	YPL085W	SEC16	S1511	S	1511	1	19.501981040071513	3.619295194874689e-139	BY	BY.78_1	1
YPL085W_S1961	YPL085W	SEC16	S1961	S	1961	0.999114632606506	12.094816119749131	3.619295194874689e-139	BY	BY.78_1	1
YPL085W_S768	YPL085W	SEC16	S768	S	768	0.999333143234253	13.788023090799705	3.619295194874689e-139	BY	BY.78_1	1
YPL085W_S762	YPL085W	SEC16	S762	S	762	1	17.637259890640163	3.619295194874689e-139	BY	BY.78_1	5
YPL085W_S765	YPL085W	SEC16	S765	S	765	0.968481063842773	15.71518591874605	3.619295194874689e-139	BY	BY.78_1	3
YPL085W_S759	YPL085W	SEC16	S759	S	759	1	17.431920754265697	3.619295194874689e-139	BY	BY.78_1	4
YPL085W_S607	YPL085W	SEC16	S607	S	607	1	17.425834858502412	3.619295194874689e-139	BY	BY.78_1	2
YPL085W_T595	YPL085W	SEC16	T595	T	595	0.999999940395355	17.425834858502412	3.619295194874689e-139	BY	BY.78_1	2
YPL085W_S841	YPL085W	SEC16	S841	S	841	0.99999988079071	18.1025788531707	3.619295194874689e-139	BY	BY.78_1	3
YPL085W_S843	YPL085W	SEC16	S843	S	843	0.897917807102203	16.64271475124358	3.619295194874689e-139	BY	BY.78_1	1
YPL085W_S840	YPL085W	SEC16	S840	S	840	0.993203997612	17.450749152052413	3.619295194874689e-139	BY	BY.78_1	2
YPL085W_S678	YPL085W	SEC16	S678	S	678	1	16.603134230336856	3.619295194874689e-139	BY	BY.78_1	3
YPL085W_S681	YPL085W	SEC16	S681	S	681	1	15.733923846903425	3.619295194874689e-139	BY	BY.78_1	2
YPL085W_S674	YPL085W	SEC16	S674	S	674	1	16.68546909737726	3.619295194874689e-139	BY	BY.78_1	4
YPL085W_S666	YPL085W	SEC16	S666	S	666	0.996822714805603	12.559142036450458	3.619295194874689e-139	BY	BY.78_1	1
YPL085W_S663	YPL085W	SEC16	S663	S	663	0.999962329864502	16.734027393313006	3.619295194874689e-139	BY	BY.78_1	3
YPL085W_S660	YPL085W	SEC16	S660	S	660	1	16.495037612428195	3.619295194874689e-139	BY	BY.78_1	3
YPL085W_S1602	YPL085W	SEC16	S1602	S	1602	0.999989748001099	16.04888135205438	3.619295194874689e-139	BY	BY.78_1	3
YPL085W_T828	YPL085W	SEC16	T828	T	828	1	13.63684716400575	3.619295194874689e-139	BY	BY.78_1	1
YPL085W_S824	YPL085W	SEC16	S824	S	824	1	13.63684716400575	3.619295194874689e-139	BY	BY.78_1	1
YPL085W_S483	YPL085W	SEC16	S483	S	483	1	12.676182129326111	3.619295194874689e-139	BY	BY.78_1	1
YPL085W_S472	YPL085W	SEC16	S472	S	472	1	12.676182129326111	3.619295194874689e-139	BY	BY.78_1	1
YPL085W_S1992	YPL085W	SEC16	S1992	S	1992	0.962351083755493	15.80496572774052	3.619295194874689e-139	BY	BY.78_1	1
YPL085W_S1986	YPL085W	SEC16	S1986	S	1986	1	15.80496572774052	3.619295194874689e-139	BY	BY.78_1	1
YPL085W_S1778	YPL085W	SEC16	S1778	S	1778	0.980246901512146	12.673333063116528	3.619295194874689e-139	BY	BY.78_1	1
YPL085W_S1770	YPL085W	SEC16	S1770	S	1770	0.999925792217255	13.30996112217783	3.619295194874689e-139	BY	BY.78_1	1
YPL085W_S1769	YPL085W	SEC16	S1769	S	1769	0.974375486373901	13.30996112217783	3.619295194874689e-139	BY	BY.78_1	1
YPL085W_T1691	YPL085W	SEC16	T1691	T	1691	0.995962202548981	11.056266161369315	3.619295194874689e-139	BY	BY.78_1	1
YPL089C_S120	YPL089C	RLM1	S120	S	120	1	14.382493371635553	1.61371969024332e-82	BY	BY.78_1	2
YPL089C_S377	YPL089C	RLM1	S377	S	377	1	14.764578928580113	1.61371969024332e-82	BY	BY.78_1	1
YPL089C_S374	YPL089C	RLM1	S374	S	374	0.999996304512024	14.764578928580113	1.61371969024332e-82	BY	BY.78_1	1
YPL089C_S299	YPL089C	RLM1	S299	S	299	0.957462966442108	12.67542734532119	1.61371969024332e-82	BY	BY.78_1	1
YPL092W_S450	YPL092W	SSU1	S450	S	450	0.999492287635803	13.94052617975222	1.4612372831953e-63	BY	BY.78_1	2
YPL092W_S444	YPL092W	SSU1	S444	S	444	0.999995648860931	14.474120067333104	1.4612372831953e-63	BY	BY.78_1	2
YPL092W_S448	YPL092W	SSU1	S448	S	448	0.999650001525879	13.822056447379806	1.4612372831953e-63	BY	BY.78_1	2
YPL092W_Y439	YPL092W	SSU1	Y439	Y	439	0.999999940395355	12.350254282085674	1.4612372831953e-63	BY	BY.78_1	1
YPL092W_S441	YPL092W	SSU1	S441	S	441	0.922722220420837	12.350254282085674	1.4612372831953e-63	BY	BY.78_1	1
YPL105C_S29	YPL105C	SYH1	S29	S	29	0.999958872795105	16.906033615090085	9.3323124088317e-123	BY	BY.78_1	2
YPL105C_S27	YPL105C	SYH1	S27	S	27	0.99977445602417	19.358547339177665	9.3323124088317e-123	BY	BY.78_1	3
YPL105C_T31	YPL105C	SYH1	T31	T	31	0.987826108932495	19.067498948745545	9.3323124088317e-123	BY	BY.78_1	1
YPL105C_T350	YPL105C	SYH1	T350	T	350	1	15.947111851289476	9.3323124088317e-123	BY	BY.78_1	3
YPL105C_S347	YPL105C	SYH1	S347	S	347	0.999427676200867	15.514456705281589	9.3323124088317e-123	BY	BY.78_1	2
YPL105C_S355	YPL105C	SYH1	S355	S	355	0.966694593429565	15.212459125347998	9.3323124088317e-123	BY	BY.78_1	2
YPL105C_T361	YPL105C	SYH1	T361	T	361	0.801753759384155	14.398587881898168	9.3323124088317e-123	BY	BY.78_1	1
YPL105C_T677	YPL105C	SYH1	T677	T	677	0.997619688510895	15.450622024334953	9.3323124088317e-123	BY	BY.78_1	1
YPL105C_S676	YPL105C	SYH1	S676	S	676	0.999604463577271	15.450622024334953	9.3323124088317e-123	BY	BY.78_1	1
YPL106C_T134	YPL106C	SSE1	T134	T	134	1	15.905691050094706	4.43161622911866e-81	BY	BY.78_1	1
YPL106C_T129	YPL106C	SSE1	T129	T	129	1	15.905691050094706	4.43161622911866e-81	BY	BY.78_1	1
YPL110C_S256	YPL110C	GDE1	S256	S	256	0.88046133518219	12.702315694485556	7.199472225828369e-18	BY	BY.78_1	1
YPL110C_T265	YPL110C	GDE1	T265	T	265	0.996025443077087	14.571455686781896	7.199472225828369e-18	BY	BY.78_1	1
YPL110C_S63	YPL110C	GDE1	S63	S	63	0.997395157814026	9.560723794615011	7.199472225828369e-18	BY	BY.78_1	1
YPL110C_S61	YPL110C	GDE1	S61	S	61	0.995814502239227	9.560723794615011	7.199472225828369e-18	BY	BY.78_1	1
YPL110C_S60	YPL110C	GDE1	S60	S	60	0.999062299728394	9.560723794615011	7.199472225828369e-18	BY	BY.78_1	1
YPL110C_T55	YPL110C	GDE1	T55	T	55	0.941562235355377	9.560723794615011	7.199472225828369e-18	BY	BY.78_1	1
YPL112C_S63	YPL112C	PEX25	S63	S	63	1	14.606019786334915	3.39116862641662e-102	BY	BY.78_1	2
YPL112C_S58	YPL112C	PEX25	S58	S	58	0.999998807907104	12.81662110301575	3.39116862641662e-102	BY	BY.78_1	1
YPL112C_T53	YPL112C	PEX25	T53	T	53	0.834227085113525	14.113347415880384	3.39116862641662e-102	BY	BY.78_1	1
YPL112C_S302	YPL112C	PEX25	S302	S	302	0.997957229614258	11.939919127889173	3.39116862641662e-102	BY	BY.78_1	1
YPL112C_S304	YPL112C	PEX25	S304	S	304	0.999983131885529	13.197555058017562	3.39116862641662e-102	BY	BY.78_1	1
YPL112C_S289	YPL112C	PEX25	S289	S	289	1	11.939919127889173	3.39116862641662e-102	BY	BY.78_1	1
YPL115C_S309	YPL115C	BEM3	S309	S	309	0.999039113521576	16.387719931064957	1.0713811314188697e-95	BY	BY.78_1	3
YPL115C_S306	YPL115C	BEM3	S306	S	306	0.999940574169159	16.387719931064957	1.0713811314188697e-95	BY	BY.78_1	3
YPL115C_T299	YPL115C	BEM3	T299	T	299	0.9980309009552	13.331117198304518	1.0713811314188697e-95	BY	BY.78_1	1
YPL115C_T301	YPL115C	BEM3	T301	T	301	0.992910385131836	13.52191690993011	1.0713811314188697e-95	BY	BY.78_1	1
YPL115C_S229	YPL115C	BEM3	S229	S	229	0.999773979187012	13.826148664049532	1.0713811314188697e-95	BY	BY.78_1	1
YPL115C_S237	YPL115C	BEM3	S237	S	237	1	13.449524086064734	1.0713811314188697e-95	BY	BY.78_1	1
YPL115C_S206	YPL115C	BEM3	S206	S	206	1	17.194235878705044	1.0713811314188697e-95	BY	BY.78_1	3
YPL115C_S195	YPL115C	BEM3	S195	S	195	0.864000499248505	16.09677260760976	1.0713811314188697e-95	BY	BY.78_1	1
YPL115C_S210	YPL115C	BEM3	S210	S	210	1	16.88465423115348	1.0713811314188697e-95	BY	BY.78_1	2
YPL115C_T197	YPL115C	BEM3	T197	T	197	0.887409090995789	14.821837219093442	1.0713811314188697e-95	BY	BY.78_1	1
YPL115C_T466	YPL115C	BEM3	T466	T	466	0.998203337192535	13.203836038574153	1.0713811314188697e-95	BY	BY.78_1	1
YPL115C_T464	YPL115C	BEM3	T464	T	464	0.988959908485413	13.203836038574153	1.0713811314188697e-95	BY	BY.78_1	1
YPL115C_S391	YPL115C	BEM3	S391	S	391	0.995367884635925	11.382856257763097	1.0713811314188697e-95	BY	BY.78_1	1
YPL115C_T388	YPL115C	BEM3	T388	T	388	0.999979496002197	13.971777406259491	1.0713811314188697e-95	BY	BY.78_1	2
YPL115C_S396	YPL115C	BEM3	S396	S	396	0.999993920326233	14.03621246096296	1.0713811314188697e-95	BY	BY.78_1	2
YPL115C_S392	YPL115C	BEM3	S392	S	392	0.995367884635925	12.568599335911406	1.0713811314188697e-95	BY	BY.78_1	2
YPL115C_T491	YPL115C	BEM3	T491	T	491	0.969934940338135	12.802101357312806	1.0713811314188697e-95	BY	BY.78_1	1
YPL115C_S488	YPL115C	BEM3	S488	S	488	0.920050382614136	12.802101357312806	1.0713811314188697e-95	BY	BY.78_1	1
YPL115C_S494	YPL115C	BEM3	S494	S	494	0.999924063682556	12.802101357312806	1.0713811314188697e-95	BY	BY.78_1	1
YPL115C_S880	YPL115C	BEM3	S880	S	880	0.992927193641663	14.03983562869177	1.0713811314188697e-95	BY	BY.78_1	1
YPL115C_S873	YPL115C	BEM3	S873	S	873	0.999370515346527	14.03983562869177	1.0713811314188697e-95	BY	BY.78_1	1
YPL115C_S327	YPL115C	BEM3	S327	S	327	1	12.873238901536716	1.0713811314188697e-95	BY	BY.78_1	1
YPL115C_S324	YPL115C	BEM3	S324	S	324	1	12.873238901536716	1.0713811314188697e-95	BY	BY.78_1	1
YPL116W_S583	YPL116W	HOS3	S583	S	583	0.823682069778442	12.85548280129639	2.2716771178476803e-58	BY	BY.78_1	1
YPL116W_S582	YPL116W	HOS3	S582	S	582	0.927277982234955	12.85548280129639	2.2716771178476803e-58	BY	BY.78_1	1
YPL116W_S629	YPL116W	HOS3	S629	S	629	1	12.195559181483564	2.2716771178476803e-58	BY	BY.78_1	1
YPL122C_S304	YPL122C	TFB2	S304	S	304	1	12.060033725135352	6.44318024056438e-62	BY	BY.78_1	1
YPL124W_S121	YPL124W	SPC29	S121	S	121	0.997022330760956	11.254958300192168	1.72517566793704e-116	BY	BY.78_1	2
YPL124W_T119	YPL124W	SPC29	T119	T	119	0.757235050201416	10.515361488093813	1.72517566793704e-116	BY	BY.78_1	1
YPL124W_S120	YPL124W	SPC29	S120	S	120	0.893084108829498	11.319014328681224	1.72517566793704e-116	BY	BY.78_1	2
YPL124W_S59	YPL124W	SPC29	S59	S	59	1	17.847594689597415	1.72517566793704e-116	BY	BY.78_1	3
YPL124W_S58	YPL124W	SPC29	S58	S	58	1	12.663745446063515	1.72517566793704e-116	BY	BY.78_1	1
YPL124W_S65	YPL124W	SPC29	S65	S	65	1	17.847594689597415	1.72517566793704e-116	BY	BY.78_1	3
YPL128C_S207	YPL128C	TBF1	S207	S	207	1	16.480567447622036	6.16601130470936e-124	BY	BY.78_1	1
YPL128C_T203	YPL128C	TBF1	T203	T	203	1	16.480567447622036	6.16601130470936e-124	BY	BY.78_1	1
YPL129W_T172	YPL129W	TAF14	T172	T	172	0.997736573219299	13.667593871674915	4.2608836283390497e-11	BY	BY.78_1	1
YPL129W_S171	YPL129W	TAF14	S171	S	171	0.991265654563904	13.667593871674915	4.2608836283390497e-11	BY	BY.78_1	1
YPL133C_T231	YPL133C	RDS2	T231	T	231	1	13.86710876052513	5.35010881383022e-24	BY	BY.78_1	1
YPL133C_S228	YPL133C	RDS2	S228	S	228	1	13.86710876052513	5.35010881383022e-24	BY	BY.78_1	1
YPL137C_S143	YPL137C	GIP3	S143	S	143	0.818125545978546	12.666093137677112	1.30989013916928e-76	BY	BY.78_1	1
YPL137C_T408	YPL137C	GIP3	T408	T	408	0.998212337493896	12.899310749458884	1.30989013916928e-76	BY	BY.78_1	1
YPL137C_T406	YPL137C	GIP3	T406	T	406	0.998744547367096	12.899310749458884	1.30989013916928e-76	BY	BY.78_1	1
YPL137C_S103	YPL137C	GIP3	S103	S	103	1	16.563137688985357	1.30989013916928e-76	BY	BY.78_1	2
YPL137C_T99	YPL137C	GIP3	T99	T	99	1	16.563137688985357	1.30989013916928e-76	BY	BY.78_1	2
YPL137C_S260	YPL137C	GIP3	S260	S	260	0.994095742702484	13.79608756639368	1.30989013916928e-76	BY	BY.78_1	1
YPL137C_T264	YPL137C	GIP3	T264	T	264	0.965423464775085	13.79608756639368	1.30989013916928e-76	BY	BY.78_1	1
YPL141C_S419	YPL141C	FRK1	S419	S	419	0.999999940395355	15.219848440440057	2.1545800519962303e-68	BY	BY.78_1	3
YPL141C_S416	YPL141C	FRK1	S416	S	416	0.999952495098114	15.219848440440057	2.1545800519962303e-68	BY	BY.78_1	3
YPL141C_S441	YPL141C	FRK1	S441	S	441	1	13.36690358763328	2.1545800519962303e-68	BY	BY.78_1	1
YPL141C_S439	YPL141C	FRK1	S439	S	439	0.999999821186066	13.36690358763328	2.1545800519962303e-68	BY	BY.78_1	1
YPL141C_S575	YPL141C	FRK1	S575	S	575	0.998762547969818	13.18708023867315	2.1545800519962303e-68	BY	BY.78_1	1
YPL141C_T578	YPL141C	FRK1	T578	T	578	0.999992311000824	13.18708023867315	2.1545800519962303e-68	BY	BY.78_1	1
YPL141C_S403	YPL141C	FRK1	S403	S	403	1	9.781007811985177	2.1545800519962303e-68	BY	BY.78_1	1
YPL141C_S398	YPL141C	FRK1	S398	S	398	1	9.781007811985177	2.1545800519962303e-68	BY	BY.78_1	1
YPL150W_S533	YPL150W	YPL150W	S533	S	533	0.999999940395355	15.74745380930479	2.3372252235556497e-91	BY	BY.78_1	3
YPL150W_S530	YPL150W	YPL150W	S530	S	530	0.999990880489349	15.74745380930479	2.3372252235556497e-91	BY	BY.78_1	3
YPL150W_S456	YPL150W	YPL150W	S456	S	456	0.999997317790985	12.962015178227112	2.3372252235556497e-91	BY	BY.78_1	1
YPL150W_S452	YPL150W	YPL150W	S452	S	452	0.999990344047546	12.962015178227112	2.3372252235556497e-91	BY	BY.78_1	1
YPL150W_S441	YPL150W	YPL150W	S441	S	441	0.999820709228516	11.380815360767636	2.3372252235556497e-91	BY	BY.78_1	1
YPL150W_T439	YPL150W	YPL150W	T439	T	439	0.999897003173828	11.380815360767636	2.3372252235556497e-91	BY	BY.78_1	1
YPL150W_S505	YPL150W	YPL150W	S505	S	505	0.800057291984558	10.44459051557815	2.3372252235556497e-91	BY	BY.78_1	1
YPL150W_S503	YPL150W	YPL150W	S503	S	503	0.800057291984558	10.44459051557815	2.3372252235556497e-91	BY	BY.78_1	1
YPL150W_S620	YPL150W	YPL150W	S620	S	620	0.921366095542908	10.767931746448095	2.3372252235556497e-91	BY	BY.78_1	1
YPL150W_S614	YPL150W	YPL150W	S614	S	614	0.977354288101196	10.767931746448095	2.3372252235556497e-91	BY	BY.78_1	1
YPL153C_S774	YPL153C	RAD53	S774	S	774	1	12.503995206637793	1.32470697089485e-68	BY	BY.78_1	1
YPL153C_S766	YPL153C	RAD53	S766	S	766	1	12.503995206637793	1.32470697089485e-68	BY	BY.78_1	1
YPL155C_S72	YPL155C	KIP2	S72	S	72	1	12.683703314648437	3.2737689746132797e-69	BY	BY.78_1	1
YPL155C_S69	YPL155C	KIP2	S69	S	69	0.868242919445038	12.683703314648437	3.2737689746132797e-69	BY	BY.78_1	1
YPL157W_S286	YPL157W	TGS1	S286	S	286	0.999653577804565	13.542487369720469	2.5957800590703495e-48	BY	BY.78_1	2
YPL157W_S285	YPL157W	TGS1	S285	S	285	0.999995529651642	13.542487369720469	2.5957800590703495e-48	BY	BY.78_1	2
YPL158C_S365	YPL158C	AIM44	S365	S	365	0.995952665805817	16.441385711176892	1.59677562766175e-87	BY	BY.78_1	2
YPL158C_S368	YPL158C	AIM44	S368	S	368	0.993206322193146	16.441385711176892	1.59677562766175e-87	BY	BY.78_1	2
YPL158C_S740	YPL158C	AIM44	S740	S	740	0.999998569488525	14.817874657315205	1.59677562766175e-87	BY	BY.78_1	2
YPL158C_S737	YPL158C	AIM44	S737	S	737	1	14.817874657315205	1.59677562766175e-87	BY	BY.78_1	2
YPL158C_S720	YPL158C	AIM44	S720	S	720	0.999999701976776	13.437679066123884	1.59677562766175e-87	BY	BY.78_1	1
YPL158C_S717	YPL158C	AIM44	S717	S	717	1	13.437679066123884	1.59677562766175e-87	BY	BY.78_1	1
YPL158C_S428	YPL158C	AIM44	S428	S	428	0.999991357326508	14.643730733806905	1.59677562766175e-87	BY	BY.78_1	3
YPL158C_T431	YPL158C	AIM44	T431	T	431	0.999952435493469	13.944363638894702	1.59677562766175e-87	BY	BY.78_1	2
YPL158C_S28	YPL158C	AIM44	S28	S	28	1	13.670531024840267	1.59677562766175e-87	BY	BY.78_1	1
YPL158C_S25	YPL158C	AIM44	S25	S	25	1	13.670531024840267	1.59677562766175e-87	BY	BY.78_1	1
YPL179W_S197	YPL179W	PPQ1	S197	S	197	0.850185751914978	15.046550396739384	1.72367801671894e-39	BY	BY.78_1	1
YPL180W_S549	YPL180W	TCO89	S549	S	549	0.999982714653015	14.673015606394037	2.0064497574182395e-106	BY	BY.78_1	1
YPL180W_S546	YPL180W	TCO89	S546	S	546	0.999999940395355	15.58519861607046	2.0064497574182395e-106	BY	BY.78_1	2
YPL180W_S743	YPL180W	TCO89	S743	S	743	0.99999988079071	14.227795085740263	2.0064497574182395e-106	BY	BY.78_1	1
YPL180W_S749	YPL180W	TCO89	S749	S	749	0.996750593185425	14.227795085740263	2.0064497574182395e-106	BY	BY.78_1	1
YPL180W_S115	YPL180W	TCO89	S115	S	115	0.999517619609833	14.538243337756564	2.0064497574182395e-106	BY	BY.78_1	3
YPL180W_S107	YPL180W	TCO89	S107	S	107	1	14.13316144477522	2.0064497574182395e-106	BY	BY.78_1	2
YPL180W_S104	YPL180W	TCO89	S104	S	104	0.996402323246002	13.456158573829162	2.0064497574182395e-106	BY	BY.78_1	1
YPL180W_S206	YPL180W	TCO89	S206	S	206	0.999999940395355	13.314952849097562	2.0064497574182395e-106	BY	BY.78_1	1
YPL180W_S203	YPL180W	TCO89	S203	S	203	0.999999940395355	13.314952849097562	2.0064497574182395e-106	BY	BY.78_1	1
YPL180W_S43	YPL180W	TCO89	S43	S	43	1	12.954645501624729	2.0064497574182395e-106	BY	BY.78_1	1
YPL180W_S40	YPL180W	TCO89	S40	S	40	1	12.954645501624729	2.0064497574182395e-106	BY	BY.78_1	1
YPL180W_S411	YPL180W	TCO89	S411	S	411	0.883693873882294	11.62168116773816	2.0064497574182395e-106	BY	BY.78_1	1
YPL180W_Y402	YPL180W	TCO89	Y402	Y	402	0.999999940395355	11.62168116773816	2.0064497574182395e-106	BY	BY.78_1	1
YPL180W_S409	YPL180W	TCO89	S409	S	409	0.769611418247223	15.999391961368683	2.0064497574182395e-106	BY	BY.78_1	1
YPL180W_S397	YPL180W	TCO89	S397	S	397	0.999987483024597	15.999391961368683	2.0064497574182395e-106	BY	BY.78_1	1
YPL180W_T124	YPL180W	TCO89	T124	T	124	0.979120671749115	11.070743819647356	2.0064497574182395e-106	BY	BY.78_1	1
YPL180W_T126	YPL180W	TCO89	T126	T	126	0.98091846704483	11.070743819647356	2.0064497574182395e-106	BY	BY.78_1	1
YPL180W_S120	YPL180W	TCO89	S120	S	120	0.957777082920074	11.070743819647356	2.0064497574182395e-106	BY	BY.78_1	1
YPL180W_S290	YPL180W	TCO89	S290	S	290	1	14.42236859660497	2.0064497574182395e-106	BY	BY.78_1	1
YPL180W_S288	YPL180W	TCO89	S288	S	288	1	14.42236859660497	2.0064497574182395e-106	BY	BY.78_1	1
YPL180W_S84	YPL180W	TCO89	S84	S	84	0.999999225139618	14.06656159039786	2.0064497574182395e-106	BY	BY.78_1	2
YPL180W_T82	YPL180W	TCO89	T82	T	82	0.99999874830246	14.06656159039786	2.0064497574182395e-106	BY	BY.78_1	2
YPL181W_S216	YPL181W	CTI6	S216	S	216	0.990232944488525	14.620354967689748	1.8867837602201e-71	BY	BY.78_1	1
YPL181W_T177	YPL181W	CTI6	T177	T	177	0.997227609157562	14.18845989079472	1.8867837602201e-71	BY	BY.78_1	1
YPL181W_T174	YPL181W	CTI6	T174	T	174	0.863058686256409	14.18845989079472	1.8867837602201e-71	BY	BY.78_1	1
YPL181W_S170	YPL181W	CTI6	S170	S	170	1	11.80129810853071	1.8867837602201e-71	BY	BY.78_1	1
YPL190C_S385	YPL190C	NAB3	S385	S	385	1	22.906641154123072	1.41372506327093e-81	BY	BY.78_1	2
YPL190C_Y523	YPL190C	NAB3	Y523	Y	523	0.999985456466675	14.915412259082766	1.41372506327093e-81	BY	BY.78_1	1
YPL190C_T521	YPL190C	NAB3	T521	T	521	0.999914824962616	14.915412259082766	1.41372506327093e-81	BY	BY.78_1	1
YPL190C_T514	YPL190C	NAB3	T514	T	514	0.999972641468048	14.915412259082766	1.41372506327093e-81	BY	BY.78_1	1
YPL191C_S343	YPL191C	YPL191C	S343	S	343	1	21.90930294399879	1.54439202045062e-19	BY	BY.78_1	1
YPL191C_S342	YPL191C	YPL191C	S342	S	342	1	21.90930294399879	1.54439202045062e-19	BY	BY.78_1	1
YPL195W_S703	YPL195W	APL5	S703	S	703	0.999947607517242	15.646113003844118	3.86092552125094e-108	BY	BY.78_1	2
YPL195W_S700	YPL195W	APL5	S700	S	700	1	14.838701056449978	3.86092552125094e-108	BY	BY.78_1	1
YPL195W_Y704	YPL195W	APL5	Y704	Y	704	0.999990820884705	14.423796612783608	3.86092552125094e-108	BY	BY.78_1	1
YPL195W_S773	YPL195W	APL5	S773	S	773	0.997283279895782	11.647968027881635	3.86092552125094e-108	BY	BY.78_1	1
YPL195W_S770	YPL195W	APL5	S770	S	770	0.926300287246704	11.647968027881635	3.86092552125094e-108	BY	BY.78_1	1
YPL195W_S687	YPL195W	APL5	S687	S	687	1	11.894322021971536	3.86092552125094e-108	BY	BY.78_1	1
YPL195W_S684	YPL195W	APL5	S684	S	684	1	11.894322021971536	3.86092552125094e-108	BY	BY.78_1	1
YPL195W_S918	YPL195W	APL5	S918	S	918	1	9.71101012014777	3.86092552125094e-108	BY	BY.78_1	1
YPL198W_S11	YPL198W	RPL7B	S11	S	11	1	14.736232436455523	1.24562726734532e-40	BY	BY.78_1	3
YPL198W_T8	YPL198W	RPL7B	T8	T	8	0.999999940395355	12.832485401568263	1.24562726734532e-40	BY	BY.78_1	2
YPL199C_S47	YPL199C	YPL199C	S47	S	47	0.938136637210846	11.989086293282416	4.44519247742845e-23	BY	BY.78_1	1
YPL199C_S44	YPL199C	YPL199C	S44	S	44	0.999759793281555	11.989086293282416	4.44519247742845e-23	BY	BY.78_1	1
YPL204W_S330	YPL204W	HRR25	S330	S	330	0.9153773188591	12.273134310388842	2.2707880342091e-40	BY	BY.78_1	1
YPL209C_S38	YPL209C	IPL1	S38	S	38	1	13.891248505087727	4.22524276004215e-21	BY	BY.78_1	3
YPL209C_S36	YPL209C	IPL1	S36	S	36	1	13.891248505087727	4.22524276004215e-21	BY	BY.78_1	3
YPL209C_S50	YPL209C	IPL1	S50	S	50	1	10.773288100264088	4.22524276004215e-21	BY	BY.78_1	1
YPL209C_S46	YPL209C	IPL1	S46	S	46	1	10.773288100264088	4.22524276004215e-21	BY	BY.78_1	1
YPL210C_S333	YPL210C	SRP72	S333	S	333	0.767125308513641	13.685879922825748	5.47741122624709e-15	BY	BY.78_1	1
YPL210C_S330	YPL210C	SRP72	S330	S	330	0.767125308513641	13.685879922825748	5.47741122624709e-15	BY	BY.78_1	1
YPL217C_T423	YPL217C	BMS1	T423	T	423	1	15.664743571968366	5.34229208198979e-80	BY	BY.78_1	3
YPL217C_S420	YPL217C	BMS1	S420	S	420	1	15.664743571968366	5.34229208198979e-80	BY	BY.78_1	3
YPL217C_S478	YPL217C	BMS1	S478	S	478	0.983010828495026	14.203467180525877	5.34229208198979e-80	BY	BY.78_1	1
YPL217C_Y483	YPL217C	BMS1	Y483	Y	483	0.997609436511993	14.203467180525877	5.34229208198979e-80	BY	BY.78_1	1
YPL217C_Y462	YPL217C	BMS1	Y462	Y	462	0.999999105930328	12.02611436646127	5.34229208198979e-80	BY	BY.78_1	1
YPL217C_S523	YPL217C	BMS1	S523	S	523	0.999992430210114	13.891728649538404	5.34229208198979e-80	BY	BY.78_1	1
YPL217C_S518	YPL217C	BMS1	S518	S	518	0.999995231628418	13.891728649538404	5.34229208198979e-80	BY	BY.78_1	1
YPL217C_T516	YPL217C	BMS1	T516	T	516	0.999995231628418	13.891728649538404	5.34229208198979e-80	BY	BY.78_1	1
YPL217C_S578	YPL217C	BMS1	S578	S	578	1	11.58524012147852	5.34229208198979e-80	BY	BY.78_1	1
YPL217C_S574	YPL217C	BMS1	S574	S	574	1	11.58524012147852	5.34229208198979e-80	BY	BY.78_1	1
YPL221W_Y631	YPL221W	FLC1	Y631	Y	631	0.999889433383942	14.535208774543396	4.660781670564059e-97	BY	BY.78_1	1
YPL221W_S635	YPL221W	FLC1	S635	S	635	0.999324798583984	14.535208774543396	4.660781670564059e-97	BY	BY.78_1	1
YPL221W_S774	YPL221W	FLC1	S774	S	774	0.999994039535522	16.395130288591172	4.660781670564059e-97	BY	BY.78_1	2
YPL221W_S771	YPL221W	FLC1	S771	S	771	1	16.395130288591172	4.660781670564059e-97	BY	BY.78_1	2
YPL226W_S128	YPL226W	NEW1	S128	S	128	0.999787151813507	16.36341905212462	1.47383756336482e-125	BY	BY.78_1	2
YPL226W_S125	YPL226W	NEW1	S125	S	125	0.999936163425446	16.038378591373394	1.47383756336482e-125	BY	BY.78_1	1
YPL226W_T124	YPL226W	NEW1	T124	T	124	0.996827244758606	14.053874022807785	1.47383756336482e-125	BY	BY.78_1	1
YPL226W_T118	YPL226W	NEW1	T118	T	118	0.982269823551178	15.133686455652995	1.47383756336482e-125	BY	BY.78_1	2
YPL226W_T116	YPL226W	NEW1	T116	T	116	0.999735474586487	14.209314026745789	1.47383756336482e-125	BY	BY.78_1	1
YPL226W_T1191	YPL226W	NEW1	T1191	T	1191	1	17.491211823396178	1.47383756336482e-125	BY	BY.78_1	1
YPL226W_S44	YPL226W	NEW1	S44	S	44	1	11.624575657006128	1.47383756336482e-125	BY	BY.78_1	1
YPL226W_S40	YPL226W	NEW1	S40	S	40	1	11.624575657006128	1.47383756336482e-125	BY	BY.78_1	1
YPL232W_Y17	YPL232W	SSO1	Y17	Y	17	0.999999821186066	12.440312649907938	3.48151977927799e-36	BY	BY.78_1	1
YPL232W_S24	YPL232W	SSO1	S24	S	24	0.973963379859924	12.440312649907938	3.48151977927799e-36	BY	BY.78_1	1
YPL235W_S2	YPL235W	RVB2	S2	S	2	0.988650321960449	12.855968740530544	4.66497963515281e-27	BY	BY.78_1	1
YPL237W_T116	YPL237W	SUI3	T116	T	116	0.999999225139618	21.447951506983618	4.6788566091618485e-147	BY	BY.78_1	1
YPL237W_S112	YPL237W	SUI3	S112	S	112	1	21.447951506983618	4.6788566091618485e-147	BY	BY.78_1	1
YPL237W_S3	YPL237W	SUI3	S3	S	3	1	10.832589812583166	4.6788566091618485e-147	BY	BY.78_1	1
YPL237W_S2	YPL237W	SUI3	S2	S	2	1	10.832589812583166	4.6788566091618485e-147	BY	BY.78_1	1
YPL240C_S616	YPL240C	HSP82	S616	S	616	1	14.004325766012473	8.074648133090859e-101	BY	BY.78_1	1
YPL240C_T612	YPL240C	HSP82	T612	T	612	1	14.004325766012473	8.074648133090859e-101	BY	BY.78_1	1
YPL242C_S1409	YPL242C	IQG1	S1409	S	1409	1	10.585919276352517	1.33596965197369e-44	BY	BY.78_1	1
YPL242C_S1408	YPL242C	IQG1	S1408	S	1408	1	10.585919276352517	1.33596965197369e-44	BY	BY.78_1	1
YPL242C_S268	YPL242C	IQG1	S268	S	268	0.999870359897614	11.11613637969365	1.33596965197369e-44	BY	BY.78_1	1
YPL242C_T264	YPL242C	IQG1	T264	T	264	0.997519373893738	11.11613637969365	1.33596965197369e-44	BY	BY.78_1	1
YPL247C_S65	YPL247C	YPL247C	S65	S	65	0.999936044216156	12.194418363865305	1.3544204931950797e-76	BY	BY.78_1	1
YPL247C_S82	YPL247C	YPL247C	S82	S	82	0.976004481315613	14.04562653608044	1.3544204931950797e-76	BY	BY.78_1	1
YPL247C_S78	YPL247C	YPL247C	S78	S	78	0.979982554912567	14.04562653608044	1.3544204931950797e-76	BY	BY.78_1	1
YPL247C_S47	YPL247C	YPL247C	S47	S	47	0.973155975341797	10.646485952050307	1.3544204931950797e-76	BY	BY.78_1	1
YPL249C_S157	YPL249C	GYP5	S157	S	157	1	13.965703115280633	4.6182834204841e-66	BY	BY.78_1	3
YPL249C_S156	YPL249C	GYP5	S156	S	156	1	13.965703115280633	4.6182834204841e-66	BY	BY.78_1	3
YPL249C_S281	YPL249C	GYP5	S281	S	281	0.999246120452881	13.603560009406074	4.6182834204841e-66	BY	BY.78_1	1
YPL249C_T279	YPL249C	GYP5	T279	T	279	0.771914780139923	13.603560009406074	4.6182834204841e-66	BY	BY.78_1	1
YPL249C_S197	YPL249C	GYP5	S197	S	197	0.861005842685699	13.510278025098172	4.6182834204841e-66	BY	BY.78_1	1
YPL249C_S195	YPL249C	GYP5	S195	S	195	0.998543798923492	13.510278025098172	4.6182834204841e-66	BY	BY.78_1	1
YPL249C_S25	YPL249C	GYP5	S25	S	25	0.84792947769165	16.31140285387301	4.6182834204841e-66	BY	BY.78_1	1
YPL249C_S16	YPL249C	GYP5	S16	S	16	0.993917107582092	16.31140285387301	4.6182834204841e-66	BY	BY.78_1	1
YPL249C_T13	YPL249C	GYP5	T13	T	13	0.876376628875732	16.31140285387301	4.6182834204841e-66	BY	BY.78_1	1
YPL249C_T11	YPL249C	GYP5	T11	T	11	0.800000011920929	16.31140285387301	4.6182834204841e-66	BY	BY.78_1	1
YPL254W_T389	YPL254W	HFI1	T389	T	389	0.987877368927002	18.562653080905964	1.02853327925741e-57	BY	BY.78_1	2
YPL254W_S387	YPL254W	HFI1	S387	S	387	0.995884597301483	18.562653080905964	1.02853327925741e-57	BY	BY.78_1	2
YPL254W_S386	YPL254W	HFI1	S386	S	386	0.75	17.578974255375893	1.02853327925741e-57	BY	BY.78_1	1
YPL254W_S384	YPL254W	HFI1	S384	S	384	0.75	17.546145150600992	1.02853327925741e-57	BY	BY.78_1	1
YPL255W_S73	YPL255W	BBP1	S73	S	73	1	16.82369270981168	4.33264336069328e-74	BY	BY.78_1	1
YPL255W_S69	YPL255W	BBP1	S69	S	69	0.9965556859970092	16.82369270981168	4.33264336069328e-74	BY	BY.78_1	1
YPL255W_S115	YPL255W	BBP1	S115	S	115	1	15.300713056670372	4.33264336069328e-74	BY	BY.78_1	1
YPL255W_S112	YPL255W	BBP1	S112	S	112	1	15.300713056670372	4.33264336069328e-74	BY	BY.78_1	1
YPL255W_S148	YPL255W	BBP1	S148	S	148	0.996973216533661	12.13591319553029	4.33264336069328e-74	BY	BY.78_1	1
YPL255W_S150	YPL255W	BBP1	S150	S	150	0.977620303630829	12.13591319553029	4.33264336069328e-74	BY	BY.78_1	1
YPL255W_S378	YPL255W	BBP1	S378	S	378	0.96957916021347	16.379373095642844	4.33264336069328e-74	BY	BY.78_1	1
YPL255W_S375	YPL255W	BBP1	S375	S	375	0.976756751537323	16.379373095642844	4.33264336069328e-74	BY	BY.78_1	1
YPL255W_S31	YPL255W	BBP1	S31	S	31	1	18.082677528436456	4.33264336069328e-74	BY	BY.78_1	1
YPL255W_S29	YPL255W	BBP1	S29	S	29	1	18.082677528436456	4.33264336069328e-74	BY	BY.78_1	1
YPL255W_T26	YPL255W	BBP1	T26	T	26	1	18.082677528436456	4.33264336069328e-74	BY	BY.78_1	1
YPL263C_S436	YPL263C	KEL3	S436	S	436	0.99915486574173	14.458257661614054	1.30728467005699e-37	BY	BY.78_1	1
YPL265W_S17	YPL265W	DIP5	S17	S	17	0.96714460849762	15.801383188393103	2.52028639054984e-111	BY	BY.78_1	1
YPL265W_S13	YPL265W	DIP5	S13	S	13	0.995325565338135	15.801383188393103	2.52028639054984e-111	BY	BY.78_1	1
YPL265W_S18	YPL265W	DIP5	S18	S	18	0.997340559959412	15.528827095248962	2.52028639054984e-111	BY	BY.78_1	2
YPL265W_S19	YPL265W	DIP5	S19	S	19	0.999999523162842	15.877105109192724	2.52028639054984e-111	BY	BY.78_1	4
YPL265W_S22	YPL265W	DIP5	S22	S	22	0.99999988079071	14.094420343391736	2.52028639054984e-111	BY	BY.78_1	4
YPL265W_S69	YPL265W	DIP5	S69	S	69	1	11.243625285791452	2.52028639054984e-111	BY	BY.78_1	1
YPL267W_S37	YPL267W	ACM1	S37	S	37	0.999998569488525	13.607342073818412	4.15400405424416e-59	BY	BY.78_1	1
YPL267W_Y43	YPL267W	ACM1	Y43	Y	43	0.999934911727905	13.607342073818412	4.15400405424416e-59	BY	BY.78_1	1
YPL267W_S102	YPL267W	ACM1	S102	S	102	1	10.916201970399667	4.15400405424416e-59	BY	BY.78_1	1
YPL269W_S496	YPL269W	KAR9	S496	S	496	1	15.16870709363534	1.13313618241984e-38	BY	BY.78_1	2
YPL269W_S484	YPL269W	KAR9	S484	S	484	0.829063653945923	13.779302976629005	1.13313618241984e-38	BY	BY.78_1	1
YPL269W_S485	YPL269W	KAR9	S485	S	485	0.934802114963531	14.47503357864056	1.13313618241984e-38	BY	BY.78_1	1
YPL269W_S632	YPL269W	KAR9	S632	S	632	1	12.68905307359598	1.13313618241984e-38	BY	BY.78_1	1
YPL269W_T625	YPL269W	KAR9	T625	T	625	1	12.68905307359598	1.13313618241984e-38	BY	BY.78_1	1
YPL269W_T590	YPL269W	KAR9	T590	T	590	1	9.493575908387871	1.13313618241984e-38	BY	BY.78_1	1
YPL269W_T586	YPL269W	KAR9	T586	T	586	1	9.493575908387871	1.13313618241984e-38	BY	BY.78_1	1
YPL269W_T601	YPL269W	KAR9	T601	T	601	1	8.239208742565724	1.13313618241984e-38	BY	BY.78_1	1
YPL269W_T598	YPL269W	KAR9	T598	T	598	1	8.239208742565724	1.13313618241984e-38	BY	BY.78_1	1
YPL274W_S20	YPL274W	SAM3	S20	S	20	1	19.11419684120116	8.2879734035837e-91	BY	BY.78_1	3
YPL274W_S10	YPL274W	SAM3	S10	S	10	1	18.93854056899595	8.2879734035837e-91	BY	BY.78_1	2
YPL274W_T18	YPL274W	SAM3	T18	T	18	0.99999988079071	16.180498270468537	8.2879734035837e-91	BY	BY.78_1	2
YPR003C_T747	YPR003C	YPR003C	T747	T	747	0.989106714725494	14.736912575254964	9.97007008753053e-39	BY	BY.78_1	1
YPR003C_S751	YPR003C	YPR003C	S751	S	751	0.793868362903595	14.736912575254964	9.97007008753053e-39	BY	BY.78_1	1
YPR008W_S231	YPR008W	HAA1	S231	S	231	1	16.481018807049296	3.789246599712479e-95	BY	BY.78_1	1
YPR010C_S559	YPR010C	RPA135	S559	S	559	0.956223428249359	13.895273904438715	1.9102112559240294e-34	BY	BY.78_1	1
YPR010C_S556	YPR010C	RPA135	S556	S	556	0.964997112751007	13.895273904438715	1.9102112559240294e-34	BY	BY.78_1	1
YPR018W_S501	YPR018W	RLF2	S501	S	501	0.9995077252388	15.852260202537948	1.06987865356044e-99	BY	BY.78_1	3
YPR018W_S515	YPR018W	RLF2	S515	S	515	0.939161419868469	13.70146267008636	1.06987865356044e-99	BY	BY.78_1	1
YPR019W_S56	YPR019W	MCM4	S56	S	56	1	13.478440742368935	8.91917311882873e-78	BY	BY.78_1	1
YPR019W_S52	YPR019W	MCM4	S52	S	52	1	14.406870746858846	8.91917311882873e-78	BY	BY.78_1	2
YPR019W_S69	YPR019W	MCM4	S69	S	69	1	16.044866295640432	8.91917311882873e-78	BY	BY.78_1	2
YPR019W_S68	YPR019W	MCM4	S68	S	68	1	16.044866295640432	8.91917311882873e-78	BY	BY.78_1	2
YPR019W_S145	YPR019W	MCM4	S145	S	145	0.999986290931702	14.2407405931418	8.91917311882873e-78	BY	BY.78_1	2
YPR019W_S144	YPR019W	MCM4	S144	S	144	0.999986290931702	14.2407405931418	8.91917311882873e-78	BY	BY.78_1	2
YPR023C_S205	YPR023C	EAF3	S205	S	205	0.952555298805237	14.159997645496146	2.59488499473366e-46	BY	BY.78_1	1
YPR023C_S203	YPR023C	EAF3	S203	S	203	0.937321186065674	14.159997645496146	2.59488499473366e-46	BY	BY.78_1	1
YPR023C_S202	YPR023C	EAF3	S202	S	202	0.770428538322449	11.40794763025758	2.59488499473366e-46	BY	BY.78_1	1
YPR023C_S201	YPR023C	EAF3	S201	S	201	0.760689616203308	11.40794763025758	2.59488499473366e-46	BY	BY.78_1	1
YPR028W_S10	YPR028W	YOP1	S10	S	10	0.99999988079071	15.569142266603016	9.306478515791888e-87	BY	BY.78_1	4
YPR028W_S7	YPR028W	YOP1	S7	S	7	0.999998867511749	15.713798691392132	9.306478515791888e-87	BY	BY.78_1	5
YPR028W_S6	YPR028W	YOP1	S6	S	6	0.999999463558197	12.324010104121829	9.306478515791888e-87	BY	BY.78_1	1
YPR030W_S44	YPR030W	CSR2	S44	S	44	0.922032058238983	14.43181681308445	5.01324236540823e-47	BY	BY.78_1	1
YPR030W_T43	YPR030W	CSR2	T43	T	43	0.922032058238983	14.43181681308445	5.01324236540823e-47	BY	BY.78_1	1
YPR030W_S42	YPR030W	CSR2	S42	S	42	0.922032058238983	14.43181681308445	5.01324236540823e-47	BY	BY.78_1	1
YPR036W-A_S59	YPR036W-A	SPO24	S59	S	59	1	18.53841409450315	2.07592977573114e-99	BY	BY.78_1	2
YPR036W-A_S63	YPR036W-A	SPO24	S63	S	63	1	18.53841409450315	2.07592977573114e-99	BY	BY.78_1	2
YPR040W_T6	YPR040W	TIP41	T6	T	6	1	15.342651070809575	1.08031493956813e-41	BY	BY.78_1	1
YPR040W_S2	YPR040W	TIP41	S2	S	2	1	15.342651070809575	1.08031493956813e-41	BY	BY.78_1	1
YPR041W_S397	YPR041W	TIF5	S397	S	397	0.813293397426605	11.677441812417444	4.02503829761654e-72	BY	BY.78_1	1
YPR041W_T191	YPR041W	TIF5	T191	T	191	0.992738246917725	14.955104894725162	4.02503829761654e-72	BY	BY.78_1	2
YPR041W_T187	YPR041W	TIF5	T187	T	187	0.851128101348877	13.23703788034744	4.02503829761654e-72	BY	BY.78_1	1
YPR041W_S170	YPR041W	TIF5	S170	S	170	1	9.547609394139966	4.02503829761654e-72	BY	BY.78_1	1
YPR042C_S904	YPR042C	PUF2	S904	S	904	0.916599273681641	11.8438521618916	9.556959353637888e-89	BY	BY.78_1	1
YPR042C_S902	YPR042C	PUF2	S902	S	902	0.999999940395355	11.8438521618916	9.556959353637888e-89	BY	BY.78_1	1
YPR042C_S905	YPR042C	PUF2	S905	S	905	0.98371148109436	11.8438521618916	9.556959353637888e-89	BY	BY.78_1	1
YPR042C_S876	YPR042C	PUF2	S876	S	876	0.999731779098511	12.846701614997528	9.556959353637888e-89	BY	BY.78_1	2
YPR042C_S872	YPR042C	PUF2	S872	S	872	0.991794407367706	12.846701614997528	9.556959353637888e-89	BY	BY.78_1	2
YPR042C_S983	YPR042C	PUF2	S983	S	983	1	12.337889315296309	9.556959353637888e-89	BY	BY.78_1	2
YPR042C_T980	YPR042C	PUF2	T980	T	980	1	12.337889315296309	9.556959353637888e-89	BY	BY.78_1	2
YPR042C_T203	YPR042C	PUF2	T203	T	203	0.963664889335632	12.469102848361684	9.556959353637888e-89	BY	BY.78_1	1
YPR042C_Y202	YPR042C	PUF2	Y202	Y	202	0.992778122425079	12.469102848361684	9.556959353637888e-89	BY	BY.78_1	1
YPR055W_S19	YPR055W	SEC8	S19	S	19	1	18.43035196342091	1.5655436387306e-52	BY	BY.78_1	6
YPR055W_S16	YPR055W	SEC8	S16	S	16	1	18.43035196342091	1.5655436387306e-52	BY	BY.78_1	6
YPR055W_T23	YPR055W	SEC8	T23	T	23	1	15.598200888268076	1.5655436387306e-52	BY	BY.78_1	1
YPR055W_S21	YPR055W	SEC8	S21	S	21	1	15.598200888268076	1.5655436387306e-52	BY	BY.78_1	1
YPR059C_S106	YPR059C	NA	S106	S	106	1	12.915855926248447	1.86278631549624e-5	BY	BY.78_1	1
YPR065W_T229	YPR065W	ROX1	T229	T	229	0.859227061271667	11.867130007558345	1.9768023497775998e-32	BY	BY.78_1	1
YPR072W_T281	YPR072W	NOT5	T281	T	281	0.967536151409149	14.830647925388773	2.04751836169646e-103	BY	BY.78_1	1
YPR072W_S278	YPR072W	NOT5	S278	S	278	0.916027784347534	14.830647925388773	2.04751836169646e-103	BY	BY.78_1	1
YPR072W_T306	YPR072W	NOT5	T306	T	306	0.999940872192383	17.582519137144505	2.04751836169646e-103	BY	BY.78_1	2
YPR072W_T303	YPR072W	NOT5	T303	T	303	0.832577466964722	14.72170042348194	2.04751836169646e-103	BY	BY.78_1	1
YPR072W_T309	YPR072W	NOT5	T309	T	309	0.999999582767487	17.368847912453536	2.04751836169646e-103	BY	BY.78_1	1
YPR072W_T308	YPR072W	NOT5	T308	T	308	0.999999523162842	17.368847912453536	2.04751836169646e-103	BY	BY.78_1	1
YPR075C_S336	YPR075C	OPY2	S336	S	336	0.987977147102356	13.876879624667197	5.62310102413002e-25	BY	BY.78_1	1
YPR075C_S326	YPR075C	OPY2	S326	S	326	1	13.876879624667197	5.62310102413002e-25	BY	BY.78_1	1
YPR075C_T299	YPR075C	OPY2	T299	T	299	1	12.56288611988985	5.62310102413002e-25	BY	BY.78_1	1
YPR075C_S285	YPR075C	OPY2	S285	S	285	1	12.56288611988985	5.62310102413002e-25	BY	BY.78_1	1
YPR079W_S342	YPR079W	MRL1	S342	S	342	0.994562864303589	14.33217844184276	7.31357808899931e-83	BY	BY.78_1	1
YPR079W_S339	YPR079W	MRL1	S339	S	339	0.993343949317932	14.33217844184276	7.31357808899931e-83	BY	BY.78_1	1
YPR079W_S337	YPR079W	MRL1	S337	S	337	0.993764519691467	14.33217844184276	7.31357808899931e-83	BY	BY.78_1	1
YPR089W_S814	YPR089W	YPR089W	S814	S	814	1	14.398053140861087	8.80214596482533e-33	BY	BY.78_1	1
YPR091C_S723	YPR091C	YPR091C	S723	S	723	1	16.555191298547012	5.04125219973736e-105	BY	BY.78_1	5
YPR091C_S720	YPR091C	YPR091C	S720	S	720	1	16.562942126179156	5.04125219973736e-105	BY	BY.78_1	6
YPR091C_S714	YPR091C	YPR091C	S714	S	714	0.800000011920929	10.01883635427184	5.04125219973736e-105	BY	BY.78_1	2
YPR091C_S717	YPR091C	YPR091C	S717	S	717	0.988265156745911	16.004654919093607	5.04125219973736e-105	BY	BY.78_1	4
YPR091C_S716	YPR091C	YPR091C	S716	S	716	0.800000011920929	9.018875358140912	5.04125219973736e-105	BY	BY.78_1	1
YPR091C_S593	YPR091C	YPR091C	S593	S	593	0.776467800140381	12.95903385686342	5.04125219973736e-105	BY	BY.78_1	1
YPR091C_S592	YPR091C	YPR091C	S592	S	592	0.937413930892944	12.95903385686342	5.04125219973736e-105	BY	BY.78_1	1
YPR091C_S676	YPR091C	YPR091C	S676	S	676	1	18.44992246218557	5.04125219973736e-105	BY	BY.78_1	3
YPR091C_S669	YPR091C	YPR091C	S669	S	669	1	18.44992246218557	5.04125219973736e-105	BY	BY.78_1	3
YPR091C_T624	YPR091C	YPR091C	T624	T	624	1	14.740125469710913	5.04125219973736e-105	BY	BY.78_1	2
YPR091C_S622	YPR091C	YPR091C	S622	S	622	1	14.603757593553956	5.04125219973736e-105	BY	BY.78_1	1
YPR091C_S621	YPR091C	YPR091C	S621	S	621	1	14.603757593553956	5.04125219973736e-105	BY	BY.78_1	1
YPR091C_S640	YPR091C	YPR091C	S640	S	640	0.998605966567993	15.171140287450529	5.04125219973736e-105	BY	BY.78_1	3
YPR095C_S297	YPR095C	SYT1	S297	S	297	0.999782800674438	16.23449070881695	2.97508923211756e-80	BY	BY.78_1	2
YPR095C_S300	YPR095C	SYT1	S300	S	300	0.940104186534882	16.23449070881695	2.97508923211756e-80	BY	BY.78_1	2
YPR095C_S410	YPR095C	SYT1	S410	S	410	0.998805165290833	13.822319354227204	2.97508923211756e-80	BY	BY.78_1	2
YPR095C_S409	YPR095C	SYT1	S409	S	409	0.984379768371582	13.822319354227204	2.97508923211756e-80	BY	BY.78_1	2
YPR095C_S356	YPR095C	SYT1	S356	S	356	0.936428070068359	11.702465286508748	2.97508923211756e-80	BY	BY.78_1	1
YPR104C_S44	YPR104C	FHL1	S44	S	44	0.999999642372131	17.62891089602712	1.62305759256195e-60	BY	BY.78_1	2
YPR104C_T42	YPR104C	FHL1	T42	T	42	0.994240760803223	17.62891089602712	1.62305759256195e-60	BY	BY.78_1	2
YPR104C_S40	YPR104C	FHL1	S40	S	40	0.888477027416229	17.145213032774738	1.62305759256195e-60	BY	BY.78_1	1
YPR104C_S393	YPR104C	FHL1	S393	S	393	0.991197168827057	12.987915437958312	1.62305759256195e-60	BY	BY.78_1	1
YPR104C_S228	YPR104C	FHL1	S228	S	228	0.99999988079071	12.805826596359037	1.62305759256195e-60	BY	BY.78_1	1
YPR104C_T230	YPR104C	FHL1	T230	T	230	1	10.360238375369828	1.62305759256195e-60	BY	BY.78_1	1
YPR105C_S556	YPR105C	COG4	S556	S	556	0.989873766899109	12.746259922543857	1.0042754562440699e-70	BY	BY.78_1	2
YPR105C_S563	YPR105C	COG4	S563	S	563	0.999999940395355	11.454070731650392	1.0042754562440699e-70	BY	BY.78_1	1
YPR106W_S8	YPR106W	ISR1	S8	S	8	0.927420198917389	15.71818138510534	2.0243921222641896e-84	BY	BY.78_1	1
YPR106W_T4	YPR106W	ISR1	T4	T	4	0.999999642372131	16.91681297005997	2.0243921222641896e-84	BY	BY.78_1	3
YPR106W_S3	YPR106W	ISR1	S3	S	3	0.999492585659027	15.874902696510516	2.0243921222641896e-84	BY	BY.78_1	2
YPR106W_T7	YPR106W	ISR1	T7	T	7	0.881516993045807	16.091376927762475	2.0243921222641896e-84	BY	BY.78_1	2
YPR112C_S264	YPR112C	MRD1	S264	S	264	0.998161733150482	14.101330701387427	1.19189637323088e-36	BY	BY.78_1	1
YPR112C_S220	YPR112C	MRD1	S220	S	220	0.977166533470154	9.437296589655418	1.19189637323088e-36	BY	BY.78_1	1
YPR115W_T817	YPR115W	RGC1	T817	T	817	1	17.125446505727293	8.07459252830697e-88	BY	BY.78_1	2
YPR115W_S813	YPR115W	RGC1	S813	S	813	1	17.125446505727293	8.07459252830697e-88	BY	BY.78_1	2
YPR115W_S1033	YPR115W	RGC1	S1033	S	1033	0.990326821804047	17.087149746921135	8.07459252830697e-88	BY	BY.78_1	1
YPR115W_T1032	YPR115W	RGC1	T1032	T	1032	0.994591355323792	17.087149746921135	8.07459252830697e-88	BY	BY.78_1	1
YPR115W_T1026	YPR115W	RGC1	T1026	T	1026	0.999996721744537	17.217263968762847	8.07459252830697e-88	BY	BY.78_1	4
YPR115W_S1021	YPR115W	RGC1	S1021	S	1021	1	13.907741507372675	8.07459252830697e-88	BY	BY.78_1	3
YPR115W_S1023	YPR115W	RGC1	S1023	S	1023	0.999999940395355	13.389434814302858	8.07459252830697e-88	BY	BY.78_1	3
YPR115W_S969	YPR115W	RGC1	S969	S	969	1	16.48668255799852	8.07459252830697e-88	BY	BY.78_1	2
YPR115W_S966	YPR115W	RGC1	S966	S	966	1	16.48668255799852	8.07459252830697e-88	BY	BY.78_1	2
YPR115W_S975	YPR115W	RGC1	S975	S	975	1	11.82104242203764	8.07459252830697e-88	BY	BY.78_1	1
YPR115W_S866	YPR115W	RGC1	S866	S	866	1	13.738785773932738	8.07459252830697e-88	BY	BY.78_1	1
YPR124W_S330	YPR124W	CTR1	S330	S	330	0.993980228900909	13.792129741598115	1.8166289416449492e-87	BY	BY.78_1	1
YPR124W_S332	YPR124W	CTR1	S332	S	332	0.992681503295898	13.792129741598115	1.8166289416449492e-87	BY	BY.78_1	1
YPR124W_S349	YPR124W	CTR1	S349	S	349	1	11.422746604706877	1.8166289416449492e-87	BY	BY.78_1	1
YPR124W_S344	YPR124W	CTR1	S344	S	344	1	11.422746604706877	1.8166289416449492e-87	BY	BY.78_1	1
YPR127W_S248	YPR127W	YPR127W	S248	S	248	1	15.850280866335124	2.43756258603051e-19	BY	BY.78_1	1
YPR127W_S245	YPR127W	YPR127W	S245	S	245	1	15.850280866335124	2.43756258603051e-19	BY	BY.78_1	1
YPR127W_S109	YPR127W	YPR127W	S109	S	109	1	13.651216701753189	2.43756258603051e-19	BY	BY.78_1	1
YPR127W_S102	YPR127W	YPR127W	S102	S	102	1	13.651216701753189	2.43756258603051e-19	BY	BY.78_1	1
YPR133C_S23	YPR133C	SPN1	S23	S	23	1	19.73500541583078	2.30467979615981e-114	BY	BY.78_1	4
YPR133C_S26	YPR133C	SPN1	S26	S	26	0.999995768070221	19.637799561155177	2.30467979615981e-114	BY	BY.78_1	1
YPR133C_T15	YPR133C	SPN1	T15	T	15	0.999406695365906	13.897427343381883	2.30467979615981e-114	BY	BY.78_1	1
YPR133C_S22	YPR133C	SPN1	S22	S	22	0.923712372779846	13.645279259984092	2.30467979615981e-114	BY	BY.78_1	1
YPR133C_S102	YPR133C	SPN1	S102	S	102	0.998600542545319	13.244143591247976	2.30467979615981e-114	BY	BY.78_1	1
YPR133C_T106	YPR133C	SPN1	T106	T	106	0.996249556541443	13.244143591247976	2.30467979615981e-114	BY	BY.78_1	1
YPR135W_S379	YPR135W	CTF4	S379	S	379	1	15.403174013059653	1.8371977106529e-73	BY	BY.78_1	2
YPR135W_S377	YPR135W	CTF4	S377	S	377	1	15.403174013059653	1.8371977106529e-73	BY	BY.78_1	2
YPR135W_T401	YPR135W	CTF4	T401	T	401	0.999226152896881	11.30231758528762	1.8371977106529e-73	BY	BY.78_1	1
YPR135W_S398	YPR135W	CTF4	S398	S	398	0.999489963054657	11.30231758528762	1.8371977106529e-73	BY	BY.78_1	1
YPR137C-B_S23	YPR137C-B	TY1B-PR1	S23	S	23	0.999760568141937	12.236309189614891	2.7617278693729303e-52	BY	BY.78_1	1
YPR137C-B_T22	YPR137C-B	TY1B-PR1	T22	T	22	0.994233846664429	12.236309189614891	2.7617278693729303e-52	BY	BY.78_1	1
YPR141C_T39	YPR141C	KAR3	T39	T	39	0.982598006725311	14.453160862340972	2.30450642857318e-110	BY	BY.78_1	1
YPR141C_T37	YPR141C	KAR3	T37	T	37	0.880325615406036	14.453160862340972	2.30450642857318e-110	BY	BY.78_1	1
YPR141C_S21	YPR141C	KAR3	S21	S	21	1	17.364717735430396	2.30450642857318e-110	BY	BY.78_1	3
YPR141C_T19	YPR141C	KAR3	T19	T	19	0.9999960064888	17.364717735430396	2.30450642857318e-110	BY	BY.78_1	3
YPR141C_T7	YPR141C	KAR3	T7	T	7	0.998927772045135	13.199804777338116	2.30450642857318e-110	BY	BY.78_1	1
YPR141C_S3	YPR141C	KAR3	S3	S	3	0.999485909938812	13.199804777338116	2.30450642857318e-110	BY	BY.78_1	1
YPR141C_S68	YPR141C	KAR3	S68	S	68	1	13.480796343347969	2.30450642857318e-110	BY	BY.78_1	2
YPR141C_S66	YPR141C	KAR3	S66	S	66	1	13.480796343347969	2.30450642857318e-110	BY	BY.78_1	2
YPR149W_T162	YPR149W	NCE102	T162	T	162	0.999997913837433	13.098737730214658	3.888323370448259e-34	BY	BY.78_1	1
YPR156C_S132	YPR156C	TPO3	S132	S	132	1	14.469276640181146	1.44208054333756e-117	BY	BY.78_1	2
YPR156C_S55	YPR156C	TPO3	S55	S	55	1	15.12381041734626	1.44208054333756e-117	BY	BY.78_1	3
YPR156C_T52	YPR156C	TPO3	T52	T	52	0.999998390674591	15.268379962214304	1.44208054333756e-117	BY	BY.78_1	4
YPR156C_T50	YPR156C	TPO3	T50	T	50	0.999568521976471	14.598397482038513	1.44208054333756e-117	BY	BY.78_1	2
YPR156C_S101	YPR156C	TPO3	S101	S	101	1	13.063252067688266	1.44208054333756e-117	BY	BY.78_1	1
YPR156C_T98	YPR156C	TPO3	T98	T	98	1	13.063252067688266	1.44208054333756e-117	BY	BY.78_1	1
YPR158C-D_S960	YPR158C-D	TY1B-PR3	S960	S	960	0.999985039234161	17.220729642127385	1.74633727130309e-82	BY	BY.78_1	1
YPR158C-D_S956	YPR158C-D	TY1B-PR3	S956	S	956	1	17.220729642127385	1.74633727130309e-82	BY	BY.78_1	1
YPR158C-D_T965	YPR158C-D	TY1B-PR3	T965	T	965	0.97803658246994	14.027204430784934	1.74633727130309e-82	BY	BY.78_1	1
YPR158C-D_S1055	YPR158C-D	TY1B-PR3	S1055	S	1055	0.999999582767487	17.73808354415038	1.74633727130309e-82	BY	BY.78_1	1
YPR158C-D_S1053	YPR158C-D	TY1B-PR3	S1053	S	1053	0.998751223087311	17.73808354415038	1.74633727130309e-82	BY	BY.78_1	1
YPR158C-D_S365	YPR158C-D	TY1B-PR3	S365	S	365	1	15.673145737963466	1.74633727130309e-82	BY	BY.78_1	2
YPR158C-D_S964	YPR158C-D	TY1B-PR3	S964	S	964	0.957902729511261	14.027204430784934	1.74633727130309e-82	BY	BY.78_1	1
YPR158C-D_S10	YPR158C-D	TY1B-PR3	S10	S	10	0.998026013374329	10.948127724484438	1.74633727130309e-82	BY	BY.78_1	1
YPR158C-D_T22	YPR158C-D	TY1B-PR3	T22	T	22	0.995550334453583	11.45070518433463	1.74633727130309e-82	BY	BY.78_1	1
YPR158C-D_S20	YPR158C-D	TY1B-PR3	S20	S	20	0.880304217338562	11.45070518433463	1.74633727130309e-82	BY	BY.78_1	1
YPR159W_T117	YPR159W	KRE6	T117	T	117	1	15.43466892654649	1.9506463058744593e-87	BY	BY.78_1	2
YPR159W_S116	YPR159W	KRE6	S116	S	116	1	17.576413721220565	1.9506463058744593e-87	BY	BY.78_1	3
YPR159W_S112	YPR159W	KRE6	S112	S	112	1	17.597805462393268	1.9506463058744593e-87	BY	BY.78_1	3
YPR159W_S108	YPR159W	KRE6	S108	S	108	0.98546689748764	13.573415457675177	1.9506463058744593e-87	BY	BY.78_1	1
YPR159W_S139	YPR159W	KRE6	S139	S	139	0.999997198581696	15.987008496977918	1.9506463058744593e-87	BY	BY.78_1	1
YPR159W_S136	YPR159W	KRE6	S136	S	136	0.999114751815796	16.131353112035473	1.9506463058744593e-87	BY	BY.78_1	2
YPR159W_S142	YPR159W	KRE6	S142	S	142	0.999998927116394	15.987008496977918	1.9506463058744593e-87	BY	BY.78_1	1
YPR159W_S133	YPR159W	KRE6	S133	S	133	0.999851942062378	14.277167747123078	1.9506463058744593e-87	BY	BY.78_1	1
YPR159W_S134	YPR159W	KRE6	S134	S	134	0.99333530664444	14.703945919143148	1.9506463058744593e-87	BY	BY.78_1	2
YPR161C_T303	YPR161C	SGV1	T303	T	303	1	17.59872273053104	1.90503716562414e-88	BY	BY.78_1	1
YPR161C_T301	YPR161C	SGV1	T301	T	301	1	17.59872273053104	1.90503716562414e-88	BY	BY.78_1	1
YPR161C_T240	YPR161C	SGV1	T240	T	240	0.999951779842377	14.13013568605553	1.90503716562414e-88	BY	BY.78_1	1
YPR161C_T405	YPR161C	SGV1	T405	T	405	1	17.481774708867	1.90503716562414e-88	BY	BY.78_1	2
YPR161C_S400	YPR161C	SGV1	S400	S	400	1	17.481774708867	1.90503716562414e-88	BY	BY.78_1	2
YPR163C_S65	YPR163C	TIF3	S65	S	65	1	14.136712012765804	1.41725714933381e-63	BY	BY.78_1	1
YPR163C_S71	YPR163C	TIF3	S71	S	71	1	14.094308176817629	1.41725714933381e-63	BY	BY.78_1	1
YPR163C_S242	YPR163C	TIF3	S242	S	242	0.999713003635406	13.517684688133016	1.41725714933381e-63	BY	BY.78_1	1
YPR163C_S268	YPR163C	TIF3	S268	S	268	0.999713003635406	13.517684688133016	1.41725714933381e-63	BY	BY.78_1	1
YPR163C_S294	YPR163C	TIF3	S294	S	294	0.984407603740692	12.31845283816839	1.41725714933381e-63	BY	BY.78_1	1
YPR163C_S320	YPR163C	TIF3	S320	S	320	0.984407603740692	12.31845283816839	1.41725714933381e-63	BY	BY.78_1	1
YPR165W_S2	YPR165W	RHO1	S2	S	2	1	15.016734819095923	3.06420331236294e-64	BY	BY.78_1	1
YPR171W_S43	YPR171W	BSP1	S43	S	43	0.999997556209564	18.1833870656346	3.107566590593819e-82	BY	BY.78_1	5
YPR171W_S39	YPR171W	BSP1	S39	S	39	1	18.684067620764825	3.107566590593819e-82	BY	BY.78_1	7
YPR171W_S31	YPR171W	BSP1	S31	S	31	0.99070280790329	16.641865087081566	3.107566590593819e-82	BY	BY.78_1	2
YPR171W_S30	YPR171W	BSP1	S30	S	30	0.92773300409317	16.641865087081566	3.107566590593819e-82	BY	BY.78_1	2
YPR171W_S46	YPR171W	BSP1	S46	S	46	0.996386229991913	17.361435531218042	3.107566590593819e-82	BY	BY.78_1	3
YPR171W_S185	YPR171W	BSP1	S185	S	185	0.995890140533447	16.503045472636718	3.107566590593819e-82	BY	BY.78_1	2
YPR171W_S184	YPR171W	BSP1	S184	S	184	0.950529932975769	16.503045472636718	3.107566590593819e-82	BY	BY.78_1	2
YPR171W_S26	YPR171W	BSP1	S26	S	26	0.860501348972321	15.060442700646956	3.107566590593819e-82	BY	BY.78_1	1
YPR171W_S79	YPR171W	BSP1	S79	S	79	0.946358978748322	12.954407435777444	3.107566590593819e-82	BY	BY.78_1	1
YPR171W_Y74	YPR171W	BSP1	Y74	Y	74	0.935304582118988	12.954407435777444	3.107566590593819e-82	BY	BY.78_1	1
YPR171W_Y72	YPR171W	BSP1	Y72	Y	72	0.935304582118988	12.954407435777444	3.107566590593819e-82	BY	BY.78_1	1
YPR174C_S175	YPR174C	YPR174C	S175	S	175	1	18.663753142449124	2.00121612069678e-104	BY	BY.78_1	2
YPR174C_S170	YPR174C	YPR174C	S170	S	170	0.999999225139618	18.663753142449124	2.00121612069678e-104	BY	BY.78_1	2
YPR174C_S169	YPR174C	YPR174C	S169	S	169	0.983891069889069	15.668624130788016	2.00121612069678e-104	BY	BY.78_1	1
YPR175W_S141	YPR175W	DPB2	S141	S	141	0.999989330768585	15.002009805404471	7.17913413513699e-64	BY	BY.78_1	1
YPR175W_S133	YPR175W	DPB2	S133	S	133	0.990758180618286	15.002009805404471	7.17913413513699e-64	BY	BY.78_1	1
YPR182W_S5	YPR182W	SMX3	S5	S	5	0.993012011051178	13.098941037817257	8.48900142213297e-77	BY	BY.78_1	3
YPR182W_S2	YPR182W	SMX3	S2	S	2	0.98004949092865	12.357034181594216	8.48900142213297e-77	BY	BY.78_1	2
YPR182W_S4	YPR182W	SMX3	S4	S	4	0.964345932006836	12.59514110195479	8.48900142213297e-77	BY	BY.78_1	2
YPR182W_S8	YPR182W	SMX3	S8	S	8	0.999492883682251	11.336520207289675	8.48900142213297e-77	BY	BY.78_1	1
YPR183W_S6	YPR183W	DPM1	S6	S	6	0.999902129173279	13.572329676691387	7.94063749191225e-66	BY	BY.78_1	2
YPR183W_Y5	YPR183W	DPM1	Y5	Y	5	0.999931752681732	13.572329676691387	7.94063749191225e-66	BY	BY.78_1	2
YPR183W_S2	YPR183W	DPM1	S2	S	2	0.999931752681732	13.572329676691387	7.94063749191225e-66	BY	BY.78_1	2
YPR185W_S649	YPR185W	ATG13	S649	S	649	1	16.126782956247034	1.7505289740842698e-84	BY	BY.78_1	4
YPR185W_S646	YPR185W	ATG13	S646	S	646	1	15.915436731274578	1.7505289740842698e-84	BY	BY.78_1	4
YPR185W_S652	YPR185W	ATG13	S652	S	652	0.999999701976776	14.587673790552529	1.7505289740842698e-84	BY	BY.78_1	2
YPR185W_S644	YPR185W	ATG13	S644	S	644	0.999646186828613	12.80552379362197	1.7505289740842698e-84	BY	BY.78_1	1
YPR185W_S382	YPR185W	ATG13	S382	S	382	0.993061006069183	14.908326751148804	1.7505289740842698e-84	BY	BY.78_1	1
YPR185W_S379	YPR185W	ATG13	S379	S	379	1	14.908326751148804	1.7505289740842698e-84	BY	BY.78_1	1
YPR185W_S581	YPR185W	ATG13	S581	S	581	1	12.722496706091176	1.7505289740842698e-84	BY	BY.78_1	1
YPR185W_S577	YPR185W	ATG13	S577	S	577	0.99999988079071	12.722496706091176	1.7505289740842698e-84	BY	BY.78_1	1
YPR185W_S573	YPR185W	ATG13	S573	S	573	0.992095649242401	12.722496706091176	1.7505289740842698e-84	BY	BY.78_1	1
YPR185W_S438	YPR185W	ATG13	S438	S	438	1	14.905140312131518	1.7505289740842698e-84	BY	BY.78_1	2
YPR185W_S437	YPR185W	ATG13	S437	S	437	1	14.905140312131518	1.7505289740842698e-84	BY	BY.78_1	2
YPR185W_S360	YPR185W	ATG13	S360	S	360	1	15.32791854176743	1.7505289740842698e-84	BY	BY.78_1	3
YPR185W_S355	YPR185W	ATG13	S355	S	355	1	15.32791854176743	1.7505289740842698e-84	BY	BY.78_1	3
YPR185W_S348	YPR185W	ATG13	S348	S	348	0.999999642372131	14.227279613959457	1.7505289740842698e-84	BY	BY.78_1	1
YPR185W_S346	YPR185W	ATG13	S346	S	346	0.999926269054413	14.227279613959457	1.7505289740842698e-84	BY	BY.78_1	1
YPR185W_S280	YPR185W	ATG13	S280	S	280	0.999400496482849	14.263891526326384	1.7505289740842698e-84	BY	BY.78_1	1
YPR185W_S535	YPR185W	ATG13	S535	S	535	0.998709380626678	11.84396436561542	1.7505289740842698e-84	BY	BY.78_1	1
YPR185W_S539	YPR185W	ATG13	S539	S	539	0.927026391029358	11.84396436561542	1.7505289740842698e-84	BY	BY.78_1	1
YPR185W_S461	YPR185W	ATG13	S461	S	461	1	13.34969841442774	1.7505289740842698e-84	BY	BY.78_1	1
YPR185W_S454	YPR185W	ATG13	S454	S	454	1	13.34969841442774	1.7505289740842698e-84	BY	BY.78_1	1
YPR185W_S554	YPR185W	ATG13	S554	S	554	0.999579548835754	10.686868402371577	1.7505289740842698e-84	BY	BY.78_1	1
YPR187W_S24	YPR187W	RPO26	S24	S	24	1	22.496194703732797	4.02315232410179e-88	BY	BY.78_1	8
YPR187W_Y4	YPR187W	RPO26	Y4	Y	4	1	19.65043167802248	4.02315232410179e-88	BY	BY.78_1	6
YPR187W_S2	YPR187W	RPO26	S2	S	2	1	22.092462294441265	4.02315232410179e-88	BY	BY.78_1	4
YPR190C_S394	YPR190C	RPC82	S394	S	394	0.999735653400421	17.169724221710407	9.88234341353582e-88	BY	BY.78_1	3
YPR190C_S399	YPR190C	RPC82	S399	S	399	0.943307399749756	13.635223953074526	9.88234341353582e-88	BY	BY.78_1	1
YAL003W_S86	YAL003W	EFB1	S86	S	86	1	17.977473489656674	1.0899427001324798e-118	UT	UT.31_1	2
YAL009W_S22	YAL009W	SPO7	S22	S	22	0.999861836433411	13.356511575279608	4.70302016901417e-22	UT	UT.31_1	1
YAL009W_S19	YAL009W	SPO7	S19	S	19	0.99999076128006	13.356511575279608	4.70302016901417e-22	UT	UT.31_1	1
YAL013W_S2	YAL013W	DEP1	S2	S	2	0.999908149242401	14.775904549011326	2.45796470244253e-68	UT	UT.31_1	1
YAL014C_S97	YAL014C	SYN8	S97	S	97	0.997818470001221	12.21061363737768	2.04833776743213e-13	UT	UT.31_1	1
YAL014C_S94	YAL014C	SYN8	S94	S	94	0.997818470001221	12.21061363737768	2.04833776743213e-13	UT	UT.31_1	1
YAL016W_T8	YAL016W	TPD3	T8	T	8	0.778085172176361	12.20606255136154	8.40319126952463e-11	UT	UT.31_1	1
YAL017W_S13	YAL017W	PSK1	S13	S	13	0.999999940395355	12.790882286889968	2.32410275912854e-104	UT	UT.31_1	1
YAL017W_S10	YAL017W	PSK1	S10	S	10	0.999899566173553	12.790882286889968	2.32410275912854e-104	UT	UT.31_1	1
YAL017W_S1020	YAL017W	PSK1	S1020	S	1020	0.997241377830505	17.557294908641786	2.32410275912854e-104	UT	UT.31_1	1
YAL017W_S1023	YAL017W	PSK1	S1023	S	1023	0.999999940395355	17.557294908641786	2.32410275912854e-104	UT	UT.31_1	1
YAL019W_S34	YAL019W	FUN30	S34	S	34	0.999475955963135	15.19851882743621	1.0899144187577799e-116	UT	UT.31_1	1
YAL019W_T33	YAL019W	FUN30	T33	T	33	0.999507904052734	15.19851882743621	1.0899144187577799e-116	UT	UT.31_1	1
YAL019W_S20	YAL019W	FUN30	S20	S	20	0.959758460521698	17.267322407851065	1.0899144187577799e-116	UT	UT.31_1	1
YAL019W_S2	YAL019W	FUN30	S2	S	2	0.862390577793121	16.033795506791137	1.0899144187577799e-116	UT	UT.31_1	4
YAL019W_S6	YAL019W	FUN30	S6	S	6	0.999662697315216	18.312870682707995	1.0899144187577799e-116	UT	UT.31_1	7
YAL019W_T22	YAL019W	FUN30	T22	T	22	0.772375643253326	15.037001258164532	1.0899144187577799e-116	UT	UT.31_1	1
YAL019W_S4	YAL019W	FUN30	S4	S	4	0.99694812297821	13.043863585532252	1.0899144187577799e-116	UT	UT.31_1	1
YAL019W_T450	YAL019W	FUN30	T450	T	450	1	14.198816927828164	1.0899144187577799e-116	UT	UT.31_1	1
YAL019W_S451	YAL019W	FUN30	S451	S	451	1	14.198816927828164	1.0899144187577799e-116	UT	UT.31_1	1
YAL021C_T282	YAL021C	CCR4	T282	T	282	0.999999940395355	19.495386897921076	2.2944150348746993e-133	UT	UT.31_1	6
YAL021C_S278	YAL021C	CCR4	S278	S	278	1	19.860575457038575	2.2944150348746993e-133	UT	UT.31_1	8
YAL021C_T285	YAL021C	CCR4	T285	T	285	1	19.027512438104974	2.2944150348746993e-133	UT	UT.31_1	7
YAL021C_S281	YAL021C	CCR4	S281	S	281	0.993332982063293	16.27390918552915	2.2944150348746993e-133	UT	UT.31_1	2
YAL021C_T270	YAL021C	CCR4	T270	T	270	0.99126136302948	17.057169756633773	2.2944150348746993e-133	UT	UT.31_1	2
YAL021C_T274	YAL021C	CCR4	T274	T	274	0.994636118412018	15.38995667805809	2.2944150348746993e-133	UT	UT.31_1	1
YAL021C_S272	YAL021C	CCR4	S272	S	272	0.991824567317963	17.349475437428243	2.2944150348746993e-133	UT	UT.31_1	2
YAL021C_T276	YAL021C	CCR4	T276	T	276	0.999983847141266	15.962320540877814	2.2944150348746993e-133	UT	UT.31_1	1
YAL021C_T47	YAL021C	CCR4	T47	T	47	0.996039986610413	13.090909889464958	2.2944150348746993e-133	UT	UT.31_1	1
YAL022C_Y52	YAL022C	FUN26	Y52	Y	52	0.982636690139771	14.747499352082206	1.76841249645199e-82	UT	UT.31_1	1
YAL022C_S45	YAL022C	FUN26	S45	S	45	0.999999701976776	15.810480857105428	1.76841249645199e-82	UT	UT.31_1	3
YAL022C_S53	YAL022C	FUN26	S53	S	53	1	14.870827501151425	1.76841249645199e-82	UT	UT.31_1	2
YAL022C_S58	YAL022C	FUN26	S58	S	58	0.999998331069946	15.48951586477292	1.76841249645199e-82	UT	UT.31_1	3
YAL022C_S60	YAL022C	FUN26	S60	S	60	0.981820642948151	15.48951586477292	1.76841249645199e-82	UT	UT.31_1	3
YAL023C_S32	YAL023C	PMT2	S32	S	32	0.9812968969345092	12.371566327019266	1.22495933403909e-99	UT	UT.31_1	1
YAL023C_S30	YAL023C	PMT2	S30	S	30	0.971469819545746	14.908984439251771	1.22495933403909e-99	UT	UT.31_1	2
YAL023C_S29	YAL023C	PMT2	S29	S	29	0.99263459444046	14.908984439251771	1.22495933403909e-99	UT	UT.31_1	2
YAL023C_S34	YAL023C	PMT2	S34	S	34	0.970850706100464	12.371566327019266	1.22495933403909e-99	UT	UT.31_1	1
YAL023C_S39	YAL023C	PMT2	S39	S	39	1	19.522636971618297	1.22495933403909e-99	UT	UT.31_1	3
YAL023C_S38	YAL023C	PMT2	S38	S	38	1	19.522636971618297	1.22495933403909e-99	UT	UT.31_1	3
YAL024C_S810	YAL024C	LTE1	S810	S	810	0.99951308965683	11.474602821217168	5.97040190422602e-67	UT	UT.31_1	1
YAL024C_S816	YAL024C	LTE1	S816	S	816	0.995586454868317	11.474602821217168	5.97040190422602e-67	UT	UT.31_1	1
YAL024C_S789	YAL024C	LTE1	S789	S	789	0.999998450279236	12.541198903983815	5.97040190422602e-67	UT	UT.31_1	1
YAL024C_T793	YAL024C	LTE1	T793	T	793	0.99997478723526	12.541198903983815	5.97040190422602e-67	UT	UT.31_1	1
YAL024C_S854	YAL024C	LTE1	S854	S	854	1	13.678672880759404	5.97040190422602e-67	UT	UT.31_1	2
YAL024C_S850	YAL024C	LTE1	S850	S	850	1	13.678672880759404	5.97040190422602e-67	UT	UT.31_1	2
YAL024C_S783	YAL024C	LTE1	S783	S	783	0.999992787837982	13.461980848808045	5.97040190422602e-67	UT	UT.31_1	1
YAL024C_S779	YAL024C	LTE1	S779	S	779	1	13.461980848808045	5.97040190422602e-67	UT	UT.31_1	1
YAL024C_S203	YAL024C	LTE1	S203	S	203	0.999919831752777	14.476340260073728	5.97040190422602e-67	UT	UT.31_1	1
YAL024C_S200	YAL024C	LTE1	S200	S	200	0.999919831752777	14.476340260073728	5.97040190422602e-67	UT	UT.31_1	1
YAL024C_S222	YAL024C	LTE1	S222	S	222	1	14.304280760194672	5.97040190422602e-67	UT	UT.31_1	1
YAL024C_S219	YAL024C	LTE1	S219	S	219	1	14.304280760194672	5.97040190422602e-67	UT	UT.31_1	1
YAL024C_S1081	YAL024C	LTE1	S1081	S	1081	1	17.62814910972155	5.97040190422602e-67	UT	UT.31_1	1
YAL024C_S1080	YAL024C	LTE1	S1080	S	1080	1	17.62814910972155	5.97040190422602e-67	UT	UT.31_1	1
YAL024C_T1078	YAL024C	LTE1	T1078	T	1078	1	17.62814910972155	5.97040190422602e-67	UT	UT.31_1	1
YAL024C_S1030	YAL024C	LTE1	S1030	S	1030	0.999918580055237	12.053243378243652	5.97040190422602e-67	UT	UT.31_1	1
YAL024C_S1028	YAL024C	LTE1	S1028	S	1028	0.999947488307953	12.053243378243652	5.97040190422602e-67	UT	UT.31_1	1
YAL024C_T718	YAL024C	LTE1	T718	T	718	1	15.09207381813006	5.97040190422602e-67	UT	UT.31_1	1
YAL024C_S717	YAL024C	LTE1	S717	S	717	1	15.09207381813006	5.97040190422602e-67	UT	UT.31_1	1
YAL024C_T293	YAL024C	LTE1	T293	T	293	1	12.649563682349466	5.97040190422602e-67	UT	UT.31_1	1
YAL024C_S290	YAL024C	LTE1	S290	S	290	1	12.649563682349466	5.97040190422602e-67	UT	UT.31_1	1
YAL024C_S296	YAL024C	LTE1	S296	S	296	0.984226942062378	12.649563682349466	5.97040190422602e-67	UT	UT.31_1	1
YAL024C_S212	YAL024C	LTE1	S212	S	212	1	12.884873004178504	5.97040190422602e-67	UT	UT.31_1	1
YAL024C_S209	YAL024C	LTE1	S209	S	209	1	12.884873004178504	5.97040190422602e-67	UT	UT.31_1	1
YAL024C_S1109	YAL024C	LTE1	S1109	S	1109	1	12.921791152973542	5.97040190422602e-67	UT	UT.31_1	1
YAL024C_S1105	YAL024C	LTE1	S1105	S	1105	1	12.921791152973542	5.97040190422602e-67	UT	UT.31_1	1
YAL024C_T561	YAL024C	LTE1	T561	T	561	0.976937592029572	11.616554357636556	5.97040190422602e-67	UT	UT.31_1	2
YAL024C_S559	YAL024C	LTE1	S559	S	559	0.924701452255249	11.616554357636556	5.97040190422602e-67	UT	UT.31_1	2
YAL026C_S1352	YAL026C	DRS2	S1352	S	1352	1	15.796777197714803	1.5679787446764e-79	UT	UT.31_1	1
YAL026C_S1347	YAL026C	DRS2	S1347	S	1347	0.998984813690186	15.796777197714803	1.5679787446764e-79	UT	UT.31_1	1
YAL031C_S497	YAL031C	GIP4	S497	S	497	0.999999940395355	14.611223169804724	5.751969572409268e-107	UT	UT.31_1	2
YAL031C_S501	YAL031C	GIP4	S501	S	501	0.978885471820831	14.611223169804724	5.751969572409268e-107	UT	UT.31_1	2
YAL031C_S495	YAL031C	GIP4	S495	S	495	0.863448321819305	14.183311110886704	5.751969572409268e-107	UT	UT.31_1	1
YAL031C_S536	YAL031C	GIP4	S536	S	536	0.999957263469696	13.846844744094184	5.751969572409268e-107	UT	UT.31_1	2
YAL031C_S539	YAL031C	GIP4	S539	S	539	0.8965083360672	11.63138018217373	5.751969572409268e-107	UT	UT.31_1	1
YAL031C_S609	YAL031C	GIP4	S609	S	609	1	15.00249631766066	5.751969572409268e-107	UT	UT.31_1	2
YAL031C_S605	YAL031C	GIP4	S605	S	605	0.88941752910614	14.62394271495229	5.751969572409268e-107	UT	UT.31_1	1
YAL031C_T597	YAL031C	GIP4	T597	T	597	0.849872708320618	12.88715911409892	5.751969572409268e-107	UT	UT.31_1	1
YAL031C_S603	YAL031C	GIP4	S603	S	603	0.923394739627838	12.88715911409892	5.751969572409268e-107	UT	UT.31_1	1
YAL031C_S570	YAL031C	GIP4	S570	S	570	0.98347145318985	12.943773501192917	5.751969572409268e-107	UT	UT.31_1	1
YAL034C_S110	YAL034C	FUN19	S110	S	110	1	17.668228626330755	4.99990786049328e-68	UT	UT.31_1	1
YAL035W_T386	YAL035W	FUN12	T386	T	386	0.999951958656311	12.9495144844982	9.03415163254195e-63	UT	UT.31_1	1
YAL035W_T390	YAL035W	FUN12	T390	T	390	0.999998986721039	12.9495144844982	9.03415163254195e-63	UT	UT.31_1	1
YAL035W_T382	YAL035W	FUN12	T382	T	382	0.894770681858063	11.13168715998948	9.03415163254195e-63	UT	UT.31_1	1
YAL035W_S381	YAL035W	FUN12	S381	S	381	0.832525908946991	11.13168715998948	9.03415163254195e-63	UT	UT.31_1	1
YAL041W_S748	YAL041W	CDC24	S748	S	748	0.999281644821167	13.691279360539324	3.46533423557159e-63	UT	UT.31_1	3
YAL041W_S739	YAL041W	CDC24	S739	S	739	0.999988675117493	13.720562024033711	3.46533423557159e-63	UT	UT.31_1	2
YAL041W_S741	YAL041W	CDC24	S741	S	741	0.994397521018982	14.174608074261448	3.46533423557159e-63	UT	UT.31_1	2
YAL041W_S744	YAL041W	CDC24	S744	S	744	0.954142868518829	10.740633880883584	3.46533423557159e-63	UT	UT.31_1	1
YAL041W_S740	YAL041W	CDC24	S740	S	740	0.990732073783875	14.321517438523774	3.46533423557159e-63	UT	UT.31_1	2
YAL041W_T704	YAL041W	CDC24	T704	T	704	0.996286273002625	12.410625467526335	3.46533423557159e-63	UT	UT.31_1	1
YAL041W_T700	YAL041W	CDC24	T700	T	700	0.933791697025299	12.410625467526335	3.46533423557159e-63	UT	UT.31_1	1
YAL041W_S722	YAL041W	CDC24	S722	S	722	0.989763677120209	12.668248255295936	3.46533423557159e-63	UT	UT.31_1	1
YAL041W_S719	YAL041W	CDC24	S719	S	719	0.999999582767487	12.668248255295936	3.46533423557159e-63	UT	UT.31_1	1
YAL042W_S284	YAL042W	ERV46	S284	S	284	1	14.02413827423706	0.00196324966839168	UT	UT.31_1	1
YAL042W_T283	YAL042W	ERV46	T283	T	283	1	14.02413827423706	0.00196324966839168	UT	UT.31_1	1
YAL043C_S500	YAL043C	PTA1	S500	S	500	1	13.47367983156837	1.58090058124877e-13	UT	UT.31_1	1
YAL047C_S236	YAL047C	SPC72	S236	S	236	0.998928785324097	13.388364208672364	3.4798412682610004e-11	UT	UT.31_1	1
YAL047C_S232	YAL047C	SPC72	S232	S	232	0.999826312065125	13.388364208672364	3.4798412682610004e-11	UT	UT.31_1	1
YAL051W_S144	YAL051W	OAF1	S144	S	144	0.999994456768036	16.06744913625798	4.668873200877279e-81	UT	UT.31_1	4
YAL051W_S155	YAL051W	OAF1	S155	S	155	0.999999105930328	15.935921692775604	4.668873200877279e-81	UT	UT.31_1	3
YAL051W_S152	YAL051W	OAF1	S152	S	152	0.961704075336456	12.546854854318266	4.668873200877279e-81	UT	UT.31_1	1
YAL056W_T248	YAL056W	GPB2	T248	T	248	0.916295766830444	12.070328951082578	1.8030198207726e-4	UT	UT.31_1	1
YAL056W_S245	YAL056W	GPB2	S245	S	245	0.979031026363373	12.070328951082578	1.8030198207726e-4	UT	UT.31_1	1
YAR002W_S89	YAR002W	NUP60	S89	S	89	1	14.69872000758438	7.31640717851338e-85	UT	UT.31_1	1
YAR002W_Y75	YAR002W	NUP60	Y75	Y	75	0.999997019767761	14.298722362038866	7.31640717851338e-85	UT	UT.31_1	2
YAR002W_S84	YAR002W	NUP60	S84	S	84	0.985457599163055	14.169728803216106	7.31640717851338e-85	UT	UT.31_1	1
YAR002W_S81	YAR002W	NUP60	S81	S	81	0.999986946582794	16.728508427083764	7.31640717851338e-85	UT	UT.31_1	5
YAR002W_T85	YAR002W	NUP60	T85	T	85	0.999900102615356	14.69872000758438	7.31640717851338e-85	UT	UT.31_1	1
YAR002W_S374	YAR002W	NUP60	S374	S	374	0.999998807907104	15.760954363460131	7.31640717851338e-85	UT	UT.31_1	2
YAR002W_S371	YAR002W	NUP60	S371	S	371	0.916424870491028	15.760954363460131	7.31640717851338e-85	UT	UT.31_1	2
YAR002W_S222	YAR002W	NUP60	S222	S	222	0.999998331069946	14.003760683314049	7.31640717851338e-85	UT	UT.31_1	2
YAR002W_Y213	YAR002W	NUP60	Y213	Y	213	0.924606323242188	13.410664662239313	7.31640717851338e-85	UT	UT.31_1	1
YAR002W_S214	YAR002W	NUP60	S214	S	214	0.915745496749878	12.900805997112643	7.31640717851338e-85	UT	UT.31_1	1
YAR002W_S219	YAR002W	NUP60	S219	S	219	0.904067158699036	12.4349290635764	7.31640717851338e-85	UT	UT.31_1	1
YAR002W_Y217	YAR002W	NUP60	Y217	Y	217	0.998952925205231	12.4349290635764	7.31640717851338e-85	UT	UT.31_1	1
YAR002W_Y224	YAR002W	NUP60	Y224	Y	224	0.879403293132782	12.900805997112643	7.31640717851338e-85	UT	UT.31_1	1
YAR002W_T180	YAR002W	NUP60	T180	T	180	0.925026535987854	14.012088689040956	7.31640717851338e-85	UT	UT.31_1	2
YAR002W_S179	YAR002W	NUP60	S179	S	179	0.766934871673584	12.56360485176916	7.31640717851338e-85	UT	UT.31_1	1
YAR002W_S171	YAR002W	NUP60	S171	S	171	1	13.330560186542437	7.31640717851338e-85	UT	UT.31_1	1
YAR002W_S10	YAR002W	NUP60	S10	S	10	0.982308387756348	11.258600443744944	7.31640717851338e-85	UT	UT.31_1	1
YAR002W_S249	YAR002W	NUP60	S249	S	249	0.999999940395355	13.94125276980876	7.31640717851338e-85	UT	UT.31_1	1
YAR002W_S246	YAR002W	NUP60	S246	S	246	0.996032774448395	13.94125276980876	7.31640717851338e-85	UT	UT.31_1	1
YAR002W_S70	YAR002W	NUP60	S70	S	70	0.996527850627899	15.40584779569146	7.31640717851338e-85	UT	UT.31_1	1
YAR002W_S183	YAR002W	NUP60	S183	S	183	0.999925792217255	13.353718548485231	7.31640717851338e-85	UT	UT.31_1	1
YAR002W_T460	YAR002W	NUP60	T460	T	460	0.995360314846039	14.637834785925827	7.31640717851338e-85	UT	UT.31_1	1
YAR002W_T451	YAR002W	NUP60	T451	T	451	0.982953011989594	14.637834785925827	7.31640717851338e-85	UT	UT.31_1	1
YAR002W_S162	YAR002W	NUP60	S162	S	162	1	14.544081284158723	7.31640717851338e-85	UT	UT.31_1	2
YAR002W_S156	YAR002W	NUP60	S156	S	156	0.97930783033371	13.730036784145458	7.31640717851338e-85	UT	UT.31_1	1
YAR002W_S118	YAR002W	NUP60	S118	S	118	0.999999821186066	13.165177062616486	7.31640717851338e-85	UT	UT.31_1	1
YAR002W_T112	YAR002W	NUP60	T112	T	112	0.999950408935547	13.165177062616486	7.31640717851338e-85	UT	UT.31_1	1
YAR002W_S352	YAR002W	NUP60	S352	S	352	0.952938616275787	10.354010653657893	7.31640717851338e-85	UT	UT.31_1	1
YAR007C_S178	YAR007C	RFA1	S178	S	178	1	12.654893887031069	1.45838058239399e-48	UT	UT.31_1	2
YAR014C_S182	YAR014C	BUD14	S182	S	182	0.964166462421417	17.987026082596227	1.0020452321851498e-109	UT	UT.31_1	1
YAR014C_S179	YAR014C	BUD14	S179	S	179	0.999940812587738	18.476252268183053	1.0020452321851498e-109	UT	UT.31_1	2
YAR014C_T177	YAR014C	BUD14	T177	T	177	0.988495111465454	16.67835240731976	1.0020452321851498e-109	UT	UT.31_1	1
YAR014C_S162	YAR014C	BUD14	S162	S	162	1	17.513739964195196	1.0020452321851498e-109	UT	UT.31_1	3
YAR014C_S160	YAR014C	BUD14	S160	S	160	0.999999940395355	17.385947623133582	1.0020452321851498e-109	UT	UT.31_1	2
YAR014C_Y159	YAR014C	BUD14	Y159	Y	159	0.990346312522888	13.953421888303684	1.0020452321851498e-109	UT	UT.31_1	1
YAR014C_S454	YAR014C	BUD14	S454	S	454	0.999220371246338	14.351019122137606	1.0020452321851498e-109	UT	UT.31_1	1
YAR014C_S451	YAR014C	BUD14	S451	S	451	0.999526023864746	15.081869768103298	1.0020452321851498e-109	UT	UT.31_1	2
YAR014C_S447	YAR014C	BUD14	S447	S	447	0.975404500961304	13.75072057764604	1.0020452321851498e-109	UT	UT.31_1	1
YAR014C_S222	YAR014C	BUD14	S222	S	222	1	15.316052674718591	1.0020452321851498e-109	UT	UT.31_1	1
YAR014C_S212	YAR014C	BUD14	S212	S	212	0.999999940395355	15.316052674718591	1.0020452321851498e-109	UT	UT.31_1	1
YAR014C_T397	YAR014C	BUD14	T397	T	397	0.999260008335114	12.96499082719179	1.0020452321851498e-109	UT	UT.31_1	1
YAR014C_S378	YAR014C	BUD14	S378	S	378	1	15.763321970263128	1.0020452321851498e-109	UT	UT.31_1	2
YAR014C_S376	YAR014C	BUD14	S376	S	376	1	15.763321970263128	1.0020452321851498e-109	UT	UT.31_1	2
YAR014C_S658	YAR014C	BUD14	S658	S	658	0.999999463558197	15.68564831925427	1.0020452321851498e-109	UT	UT.31_1	3
YAR014C_S655	YAR014C	BUD14	S655	S	655	0.992891550064087	15.071472048617991	1.0020452321851498e-109	UT	UT.31_1	2
YAR014C_S661	YAR014C	BUD14	S661	S	661	0.9959557056427	14.840791723023932	1.0020452321851498e-109	UT	UT.31_1	2
YAR014C_S360	YAR014C	BUD14	S360	S	360	1	12.441694059613976	1.0020452321851498e-109	UT	UT.31_1	1
YAR014C_S356	YAR014C	BUD14	S356	S	356	0.999999940395355	12.441694059613976	1.0020452321851498e-109	UT	UT.31_1	1
YAR019C_T940	YAR019C	CDC15	T940	T	940	0.999509155750275	17.026759222965538	1.5678393164354499e-100	UT	UT.31_1	1
YAR019C_S938	YAR019C	CDC15	S938	S	938	0.948679983615875	17.026759222965538	1.5678393164354499e-100	UT	UT.31_1	1
YAR042W_S712	YAR042W	SWH1	S712	S	712	1	17.967902566804284	8.581049364797708e-89	UT	UT.31_1	3
YAR042W_S708	YAR042W	SWH1	S708	S	708	1	17.967902566804284	8.581049364797708e-89	UT	UT.31_1	3
YAR042W_T1053	YAR042W	SWH1	T1053	T	1053	1	15.157794267282547	8.581049364797708e-89	UT	UT.31_1	1
YAR042W_S1056	YAR042W	SWH1	S1056	S	1056	0.99999475479126	15.157794267282547	8.581049364797708e-89	UT	UT.31_1	1
YAR042W_T692	YAR042W	SWH1	T692	T	692	0.99999862909317	14.185721202345622	8.581049364797708e-89	UT	UT.31_1	1
YAR042W_S691	YAR042W	SWH1	S691	S	691	0.99999988079071	15.993256356967173	8.581049364797708e-89	UT	UT.31_1	1
YAR042W_S683	YAR042W	SWH1	S683	S	683	1	15.634609247495526	8.581049364797708e-89	UT	UT.31_1	2
YAR042W_S678	YAR042W	SWH1	S678	S	678	1	17.269311183818186	8.581049364797708e-89	UT	UT.31_1	4
YAR042W_T694	YAR042W	SWH1	T694	T	694	1	16.355786419556754	8.581049364797708e-89	UT	UT.31_1	2
YAR042W_T672	YAR042W	SWH1	T672	T	672	1	16.70858976949089	8.581049364797708e-89	UT	UT.31_1	2
YAR042W_T443	YAR042W	SWH1	T443	T	443	0.892570376396179	13.252077320589413	8.581049364797708e-89	UT	UT.31_1	1
YAR042W_S490	YAR042W	SWH1	S490	S	490	0.999999642372131	15.188073698358526	8.581049364797708e-89	UT	UT.31_1	3
YAR042W_S488	YAR042W	SWH1	S488	S	488	1	15.082848867350329	8.581049364797708e-89	UT	UT.31_1	2
YBL003C_S129	YBL003C	HTA2	S129	S	129	0.999997556209564	13.438105217904198	4.20893063960521e-71	UT	UT.31_1	1
YBL005W_S890	YBL005W	PDR3	S890	S	890	0.999984920024872	12.958281089631262	2.0089665371399995e-46	UT	UT.31_1	1
YBL005W_S886	YBL005W	PDR3	S886	S	886	0.965793550014496	12.958281089631262	2.0089665371399995e-46	UT	UT.31_1	1
YBL005W-B_T56	YBL005W-B	TY1B-BL	T56	T	56	0.838958263397217	13.32299224691478	4.3787505742995e-138	UT	UT.31_1	1
YBL005W-B_S10	YBL005W-B	TY1B-BL	S10	S	10	0.999998033046722	16.371682834245792	4.3787505742995e-138	UT	UT.31_1	3
YBL005W-B_S7	YBL005W-B	TY1B-BL	S7	S	7	0.999998271465302	15.450228058392048	4.3787505742995e-138	UT	UT.31_1	2
YBL005W-B_S3	YBL005W-B	TY1B-BL	S3	S	3	1	13.628142345988248	4.3787505742995e-138	UT	UT.31_1	1
YBL005W-B_S16	YBL005W-B	TY1B-BL	S16	S	16	1	16.003651367442192	4.3787505742995e-138	UT	UT.31_1	3
YBL005W-B_S20	YBL005W-B	TY1B-BL	S20	S	20	0.998831510543823	15.366975053504756	4.3787505742995e-138	UT	UT.31_1	2
YBL007C_T945	YBL007C	SLA1	T945	T	945	1	19.98300583511049	1.6440364845163997e-141	UT	UT.31_1	5
YBL007C_T955	YBL007C	SLA1	T955	T	955	0.973245084285736	19.950285817481173	1.6440364845163997e-141	UT	UT.31_1	4
YBL007C_T975	YBL007C	SLA1	T975	T	975	0.98462331295013406	15.57983956466964	1.6440364845163997e-141	UT	UT.31_1	1
YBL007C_T923	YBL007C	SLA1	T923	T	923	1	20.42812267201984	1.6440364845163997e-141	UT	UT.31_1	8
YBL007C_T913	YBL007C	SLA1	T913	T	913	1	20.460319774232666	1.6440364845163997e-141	UT	UT.31_1	11
YBL007C_T932	YBL007C	SLA1	T932	T	932	0.997869253158569	17.522620422392198	1.6440364845163997e-141	UT	UT.31_1	5
YBL007C_T931	YBL007C	SLA1	T931	T	931	0.997966051101685	18.007111817507013	1.6440364845163997e-141	UT	UT.31_1	4
YBL007C_S921	YBL007C	SLA1	S921	S	921	0.996457695960999	16.600580278644696	1.6440364845163997e-141	UT	UT.31_1	3
YBL007C_T904	YBL007C	SLA1	T904	T	904	1	21.38539189632508	1.6440364845163997e-141	UT	UT.31_1	3
YBL007C_T887	YBL007C	SLA1	T887	T	887	1	21.40388477934756	1.6440364845163997e-141	UT	UT.31_1	7
YBL007C_T895	YBL007C	SLA1	T895	T	895	0.869393885135651	13.092498485487516	1.6440364845163997e-141	UT	UT.31_1	2
YBL007C_T896	YBL007C	SLA1	T896	T	896	0.919719517230988	13.658310138276631	1.6440364845163997e-141	UT	UT.31_1	3
YBL007C_T1075	YBL007C	SLA1	T1075	T	1075	1	20.393614022541207	1.6440364845163997e-141	UT	UT.31_1	6
YBL007C_T1084	YBL007C	SLA1	T1084	T	1084	0.999937891960144	20.20025029902701	1.6440364845163997e-141	UT	UT.31_1	3
YBL007C_T1101	YBL007C	SLA1	T1101	T	1101	1	19.43558634730075	1.6440364845163997e-141	UT	UT.31_1	4
YBL007C_S437	YBL007C	SLA1	S437	S	437	0.993387639522552	12.61734649206086	1.6440364845163997e-141	UT	UT.31_1	1
YBL007C_S449	YBL007C	SLA1	S449	S	449	0.99955016374588	13.39662633037804	1.6440364845163997e-141	UT	UT.31_1	2
YBL007C_S454	YBL007C	SLA1	S454	S	454	0.953378260135651	12.115427259059478	1.6440364845163997e-141	UT	UT.31_1	1
YBL007C_T993	YBL007C	SLA1	T993	T	993	1	18.414012448177857	1.6440364845163997e-141	UT	UT.31_1	3
YBL007C_T984	YBL007C	SLA1	T984	T	984	1	18.392397265009837	1.6440364845163997e-141	UT	UT.31_1	2
YBL007C_S990	YBL007C	SLA1	S990	S	990	0.999003112316132	12.34264430643698	1.6440364845163997e-141	UT	UT.31_1	1
YBL007C_S996	YBL007C	SLA1	S996	S	996	0.999999344348907	12.34264430643698	1.6440364845163997e-141	UT	UT.31_1	1
YBL007C_T999	YBL007C	SLA1	T999	T	999	0.999999940395355	12.34264430643698	1.6440364845163997e-141	UT	UT.31_1	1
YBL011W_S699	YBL011W	SCT1	S699	S	699	0.857176065444946	12.900476975399933	5.498953402384281e-65	UT	UT.31_1	1
YBL011W_S701	YBL011W	SCT1	S701	S	701	0.797850906848907	12.900476975399933	5.498953402384281e-65	UT	UT.31_1	1
YBL011W_S700	YBL011W	SCT1	S700	S	700	0.854970335960388	12.900476975399933	5.498953402384281e-65	UT	UT.31_1	1
YBL011W_S645	YBL011W	SCT1	S645	S	645	0.997801423072815	14.848023325204595	5.498953402384281e-65	UT	UT.31_1	1
YBL016W_T180	YBL016W	FUS3	T180	T	180	0.999997854232788	14.345370449043603	6.55329992002258e-125	UT	UT.31_1	1
YBL016W_T185	YBL016W	FUS3	T185	T	185	0.977636992931366	14.345370449043603	6.55329992002258e-125	UT	UT.31_1	1
YBL022C_T323	YBL022C	PIM1	T323	T	323	0.996801018714905	17.366310731418668	3.9013901927929296e-55	UT	UT.31_1	1
YBL022C_S320	YBL022C	PIM1	S320	S	320	0.983752429485321	17.366310731418668	3.9013901927929296e-55	UT	UT.31_1	1
YBL022C_T319	YBL022C	PIM1	T319	T	319	0.778791725635529	17.366310731418668	3.9013901927929296e-55	UT	UT.31_1	1
YBL023C_S170	YBL023C	MCM2	S170	S	170	1	14.944062386250597	3.54287240855206e-50	UT	UT.31_1	3
YBL023C_S164	YBL023C	MCM2	S164	S	164	1	14.944062386250597	3.54287240855206e-50	UT	UT.31_1	3
YBL023C_S24	YBL023C	MCM2	S24	S	24	0.807218968868256	18.367622342462052	3.54287240855206e-50	UT	UT.31_1	2
YBL023C_S16	YBL023C	MCM2	S16	S	16	1	18.88790227496525	3.54287240855206e-50	UT	UT.31_1	4
YBL023C_S14	YBL023C	MCM2	S14	S	14	1	18.88790227496525	3.54287240855206e-50	UT	UT.31_1	4
YBL023C_S23	YBL023C	MCM2	S23	S	23	0.940686821937561	16.927306539602448	3.54287240855206e-50	UT	UT.31_1	1
YBL024W_T664	YBL024W	NCL1	T664	T	664	0.99423211812973	14.471221757005823	3.1327720551055203e-74	UT	UT.31_1	1
YBL024W_T665	YBL024W	NCL1	T665	T	665	0.99599289894104	14.471221757005823	3.1327720551055203e-74	UT	UT.31_1	1
YBL032W_S252	YBL032W	HEK2	S252	S	252	0.999997794628143	16.531954612116483	1.45512913444324e-96	UT	UT.31_1	1
YBL032W_S360	YBL032W	HEK2	S360	S	360	0.997123777866364	16.423224019661887	1.45512913444324e-96	UT	UT.31_1	2
YBL032W_S362	YBL032W	HEK2	S362	S	362	1	16.43728982542331	1.45512913444324e-96	UT	UT.31_1	2
YBL032W_T18	YBL032W	HEK2	T18	T	18	0.825997710227966	11.40134407607372	1.45512913444324e-96	UT	UT.31_1	1
YBL032W_T355	YBL032W	HEK2	T355	T	355	1	10.167047509456095	1.45512913444324e-96	UT	UT.31_1	1
YBL032W_T352	YBL032W	HEK2	T352	T	352	1	10.167047509456095	1.45512913444324e-96	UT	UT.31_1	1
YBL034C_S1063	YBL034C	STU1	S1063	S	1063	0.993897020816803	14.528581689986234	2.0570664668105394e-55	UT	UT.31_1	1
YBL034C_S1060	YBL034C	STU1	S1060	S	1060	0.987798929214478	14.528581689986234	2.0570664668105394e-55	UT	UT.31_1	1
YBL034C_S1167	YBL034C	STU1	S1167	S	1167	1	14.462381317358048	2.0570664668105394e-55	UT	UT.31_1	1
YBL034C_T1165	YBL034C	STU1	T1165	T	1165	1	14.700990065891126	2.0570664668105394e-55	UT	UT.31_1	2
YBL035C_T111	YBL035C	POL12	T111	T	111	0.999703228473663	16.09551058692739	1.82756745693347e-66	UT	UT.31_1	5
YBL035C_S101	YBL035C	POL12	S101	S	101	1	16.292500936429988	1.82756745693347e-66	UT	UT.31_1	6
YBL035C_S100	YBL035C	POL12	S100	S	100	1	16.058584332379613	1.82756745693347e-66	UT	UT.31_1	5
YBL035C_T190	YBL035C	POL12	T190	T	190	0.999709665775299	14.338245754437068	1.82756745693347e-66	UT	UT.31_1	2
YBL035C_T188	YBL035C	POL12	T188	T	188	0.985983073711395	12.263869914774592	1.82756745693347e-66	UT	UT.31_1	1
YBL035C_T185	YBL035C	POL12	T185	T	185	0.999998331069946	13.94717177343707	1.82756745693347e-66	UT	UT.31_1	1
YBL035C_S168	YBL035C	POL12	S168	S	168	0.999971807003021	12.218076571473697	1.82756745693347e-66	UT	UT.31_1	1
YBL035C_T153	YBL035C	POL12	T153	T	153	0.999967694282532	12.218076571473697	1.82756745693347e-66	UT	UT.31_1	1
YBL037W_S736	YBL037W	APL3	S736	S	736	0.997820019721985	13.345037562483048	2.1907811620905498e-44	UT	UT.31_1	2
YBL037W_S733	YBL037W	APL3	S733	S	733	0.99999988079071	13.345037562483048	2.1907811620905498e-44	UT	UT.31_1	2
YBL037W_T727	YBL037W	APL3	T727	T	727	1	15.154188811655583	2.1907811620905498e-44	UT	UT.31_1	3
YBL037W_S723	YBL037W	APL3	S723	S	723	1	15.08653395598903	2.1907811620905498e-44	UT	UT.31_1	2
YBL037W_S712	YBL037W	APL3	S712	S	712	0.999999761581421	12.283442896643926	2.1907811620905498e-44	UT	UT.31_1	1
YBL037W_S711	YBL037W	APL3	S711	S	711	0.999998986721039	12.283442896643926	2.1907811620905498e-44	UT	UT.31_1	1
YBL042C_S56	YBL042C	FUI1	S56	S	56	1	17.459450015623105	8.91209611453846e-96	UT	UT.31_1	10
YBL042C_T54	YBL042C	FUI1	T54	T	54	1	16.798276741786783	8.91209611453846e-96	UT	UT.31_1	6
YBL042C_T61	YBL042C	FUI1	T61	T	61	1	16.38717292429695	8.91209611453846e-96	UT	UT.31_1	6
YBL042C_S12	YBL042C	FUI1	S12	S	12	0.873121500015259	14.620867842921776	8.91209611453846e-96	UT	UT.31_1	1
YBL042C_S4	YBL042C	FUI1	S4	S	4	1	15.652283815657285	8.91209611453846e-96	UT	UT.31_1	3
YBL042C_S11	YBL042C	FUI1	S11	S	11	0.784594237804413	14.626067219725089	8.91209611453846e-96	UT	UT.31_1	1
YBL042C_S6	YBL042C	FUI1	S6	S	6	0.99985671043396	9.992045649578753	8.91209611453846e-96	UT	UT.31_1	1
YBL047C_T1073	YBL047C	EDE1	T1073	T	1073	0.981358349323273	15.187359408488392	3.44601654999167e-135	UT	UT.31_1	1
YBL047C_S1069	YBL047C	EDE1	S1069	S	1069	1	19.040161366750297	3.44601654999167e-135	UT	UT.31_1	3
YBL047C_T1072	YBL047C	EDE1	T1072	T	1072	0.999993205070496	19.136711451734268	3.44601654999167e-135	UT	UT.31_1	4
YBL047C_S1080	YBL047C	EDE1	S1080	S	1080	0.975439131259918	15.187359408488392	3.44601654999167e-135	UT	UT.31_1	1
YBL047C_S1012	YBL047C	EDE1	S1012	S	1012	1	16.796486770736156	3.44601654999167e-135	UT	UT.31_1	2
YBL047C_S1008	YBL047C	EDE1	S1008	S	1008	0.999568819999695	17.100272520244822	3.44601654999167e-135	UT	UT.31_1	5
YBL047C_S1011	YBL047C	EDE1	S1011	S	1011	0.999949276447296	17.831217920093007	3.44601654999167e-135	UT	UT.31_1	6
YBL047C_T1010	YBL047C	EDE1	T1010	T	1010	0.967932105064392	15.847099902298226	3.44601654999167e-135	UT	UT.31_1	4
YBL047C_S1006	YBL047C	EDE1	S1006	S	1006	0.815443754196167	16.764168454174285	3.44601654999167e-135	UT	UT.31_1	1
YBL047C_S248	YBL047C	EDE1	S248	S	248	0.99957662820816	16.917695535109022	3.44601654999167e-135	UT	UT.31_1	2
YBL047C_T245	YBL047C	EDE1	T245	T	245	0.99995231628418	19.70828320100422	3.44601654999167e-135	UT	UT.31_1	5
YBL047C_T255	YBL047C	EDE1	T255	T	255	0.982362270355225	13.555277282909923	3.44601654999167e-135	UT	UT.31_1	2
YBL047C_S254	YBL047C	EDE1	S254	S	254	0.954371154308319	13.555277282909923	3.44601654999167e-135	UT	UT.31_1	2
YBL047C_S249	YBL047C	EDE1	S249	S	249	0.996140003204346	17.99400372920584	3.44601654999167e-135	UT	UT.31_1	2
YBL047C_S241	YBL047C	EDE1	S241	S	241	1	21.342811035656837	3.44601654999167e-135	UT	UT.31_1	7
YBL047C_S244	YBL047C	EDE1	S244	S	244	0.999993324279785	20.842619173195786	3.44601654999167e-135	UT	UT.31_1	5
YBL047C_S1100	YBL047C	EDE1	S1100	S	1100	1	19.444771012829005	3.44601654999167e-135	UT	UT.31_1	12
YBL047C_S1096	YBL047C	EDE1	S1096	S	1096	1	19.641678256029675	3.44601654999167e-135	UT	UT.31_1	13
YBL047C_S1095	YBL047C	EDE1	S1095	S	1095	1	17.83940425491396	3.44601654999167e-135	UT	UT.31_1	3
YBL047C_S1093	YBL047C	EDE1	S1093	S	1093	1	19.031723817891503	3.44601654999167e-135	UT	UT.31_1	9
YBL047C_S1087	YBL047C	EDE1	S1087	S	1087	1	15.20966228531009	3.44601654999167e-135	UT	UT.31_1	4
YBL047C_S1104	YBL047C	EDE1	S1104	S	1104	0.956795215606689	13.392153816006635	3.44601654999167e-135	UT	UT.31_1	2
YBL047C_S1343	YBL047C	EDE1	S1343	S	1343	0.999986410140991	14.715896935865068	3.44601654999167e-135	UT	UT.31_1	2
YBL047C_T1340	YBL047C	EDE1	T1340	T	1340	0.995392560958862	14.715896935865068	3.44601654999167e-135	UT	UT.31_1	2
YBL051C_S194	YBL051C	PIN4	S194	S	194	1	19.77915923144416	1.37445547560695e-113	UT	UT.31_1	4
YBL051C_S191	YBL051C	PIN4	S191	S	191	1	19.46759134036042	1.37445547560695e-113	UT	UT.31_1	4
YBL051C_S197	YBL051C	PIN4	S197	S	197	1	18.57630030399212	1.37445547560695e-113	UT	UT.31_1	2
YBL051C_S189	YBL051C	PIN4	S189	S	189	0.999826848506927	14.771424684549846	1.37445547560695e-113	UT	UT.31_1	2
YBL051C_S541	YBL051C	PIN4	S541	S	541	0.999737799167633	18.804046361899765	1.37445547560695e-113	UT	UT.31_1	1
YBL051C_S515	YBL051C	PIN4	S515	S	515	0.936087787151337	14.247686755767122	1.37445547560695e-113	UT	UT.31_1	1
YBL051C_S514	YBL051C	PIN4	S514	S	514	0.956118106842041	14.247686755767122	1.37445547560695e-113	UT	UT.31_1	1
YBL051C_S655	YBL051C	PIN4	S655	S	655	1	15.593559596027587	1.37445547560695e-113	UT	UT.31_1	3
YBL051C_S653	YBL051C	PIN4	S653	S	653	1	15.593559596027587	1.37445547560695e-113	UT	UT.31_1	3
YBL051C_S640	YBL051C	PIN4	S640	S	640	0.910539865493774	9.907258168565711	1.37445547560695e-113	UT	UT.31_1	1
YBL051C_S393	YBL051C	PIN4	S393	S	393	1	17.970045940395448	1.37445547560695e-113	UT	UT.31_1	4
YBL051C_T390	YBL051C	PIN4	T390	T	390	1	17.97976352898665	1.37445547560695e-113	UT	UT.31_1	4
YBL051C_S389	YBL051C	PIN4	S389	S	389	1	18.704554178801473	1.37445547560695e-113	UT	UT.31_1	6
YBL051C_S466	YBL051C	PIN4	S466	S	466	0.971197068691254	12.396341191034336	1.37445547560695e-113	UT	UT.31_1	1
YBL052C_S9	YBL052C	SAS3	S9	S	9	0.980700433254242	13.572276704774396	2.55926811757444e-17	UT	UT.31_1	1
YBL052C_T4	YBL052C	SAS3	T4	T	4	0.793940007686615	13.572276704774396	2.55926811757444e-17	UT	UT.31_1	1
YBL054W_S495	YBL054W	TOD6	S495	S	495	0.870339035987854	13.800906635433853	1.65519240026368e-101	UT	UT.31_1	1
YBL054W_S280	YBL054W	TOD6	S280	S	280	1	14.897244004671425	1.65519240026368e-101	UT	UT.31_1	2
YBL054W_S276	YBL054W	TOD6	S276	S	276	1	14.897244004671425	1.65519240026368e-101	UT	UT.31_1	2
YBL054W_S329	YBL054W	TOD6	S329	S	329	1	18.827068870800396	1.65519240026368e-101	UT	UT.31_1	1
YBL054W_S318	YBL054W	TOD6	S318	S	318	0.999997973442078	18.867250057834173	1.65519240026368e-101	UT	UT.31_1	2
YBL054W_S317	YBL054W	TOD6	S317	S	317	0.995163440704346	13.681104241328963	1.65519240026368e-101	UT	UT.31_1	1
YBL054W_S226	YBL054W	TOD6	S226	S	226	0.825966596603394	12.07753851229857	1.65519240026368e-101	UT	UT.31_1	1
YBL054W_Y339	YBL054W	TOD6	Y339	Y	339	0.999998390674591	16.715816246977038	1.65519240026368e-101	UT	UT.31_1	3
YBL054W_S333	YBL054W	TOD6	S333	S	333	1	17.812968941992978	1.65519240026368e-101	UT	UT.31_1	6
YBL054W_S341	YBL054W	TOD6	S341	S	341	1	17.072277018723177	1.65519240026368e-101	UT	UT.31_1	3
YBL054W_S337	YBL054W	TOD6	S337	S	337	1	17.592742326254378	1.65519240026368e-101	UT	UT.31_1	5
YBL054W_S303	YBL054W	TOD6	S303	S	303	0.86406284570694	14.064728653053422	1.65519240026368e-101	UT	UT.31_1	1
YBL054W_S300	YBL054W	TOD6	S300	S	300	1	15.23255069236906	1.65519240026368e-101	UT	UT.31_1	2
YBL054W_S304	YBL054W	TOD6	S304	S	304	0.792449653148651	14.382869335536084	1.65519240026368e-101	UT	UT.31_1	1
YBL054W_S314	YBL054W	TOD6	S314	S	314	1	15.599026577138	1.65519240026368e-101	UT	UT.31_1	2
YBL054W_S308	YBL054W	TOD6	S308	S	308	0.999108612537384	15.599026577138	1.65519240026368e-101	UT	UT.31_1	2
YBL056W_S332	YBL056W	PTC3	S332	S	332	0.999999940395355	8.990616032666605	4.24910856238016e-8	UT	UT.31_1	1
YBL056W_S324	YBL056W	PTC3	S324	S	324	0.999999940395355	8.990616032666605	4.24910856238016e-8	UT	UT.31_1	1
YBL058W_S108	YBL058W	SHP1	S108	S	108	0.999999701976776	17.133722767473667	3.10188529196627e-134	UT	UT.31_1	5
YBL058W_S106	YBL058W	SHP1	S106	S	106	1	16.57588737460018	3.10188529196627e-134	UT	UT.31_1	2
YBL058W_T112	YBL058W	SHP1	T112	T	112	0.990009784698486	15.228215507339351	3.10188529196627e-134	UT	UT.31_1	1
YBL058W_S322	YBL058W	SHP1	S322	S	322	1	13.00697959945971	3.10188529196627e-134	UT	UT.31_1	1
YBL058W_S315	YBL058W	SHP1	S315	S	315	1	14.393995043364091	3.10188529196627e-134	UT	UT.31_1	2
YBL058W_S321	YBL058W	SHP1	S321	S	321	1	13.00697959945971	3.10188529196627e-134	UT	UT.31_1	1
YBL058W_S93	YBL058W	SHP1	S93	S	93	0.998624622821808	13.450433646217688	3.10188529196627e-134	UT	UT.31_1	1
YBL058W_S94	YBL058W	SHP1	S94	S	94	0.993173122406006	13.450433646217688	3.10188529196627e-134	UT	UT.31_1	1
YBL058W_S226	YBL058W	SHP1	S226	S	226	1	12.068344962238546	3.10188529196627e-134	UT	UT.31_1	1
YBL058W_S224	YBL058W	SHP1	S224	S	224	1	12.068344962238546	3.10188529196627e-134	UT	UT.31_1	1
YBL058W_T223	YBL058W	SHP1	T223	T	223	1	12.068344962238546	3.10188529196627e-134	UT	UT.31_1	1
YBL058W_T211	YBL058W	SHP1	T211	T	211	1	12.068344962238546	3.10188529196627e-134	UT	UT.31_1	1
YBL058W_S210	YBL058W	SHP1	S210	S	210	1	12.068344962238546	3.10188529196627e-134	UT	UT.31_1	1
YBL060W_S293	YBL060W	YEL1	S293	S	293	0.999995827674866	15.998971616464187	3.45448237301792e-72	UT	UT.31_1	3
YBL060W_T290	YBL060W	YEL1	T290	T	290	0.999572575092316	15.998971616464187	3.45448237301792e-72	UT	UT.31_1	3
YBL060W_S306	YBL060W	YEL1	S306	S	306	0.999998271465302	14.704937672659652	3.45448237301792e-72	UT	UT.31_1	2
YBL060W_T309	YBL060W	YEL1	T309	T	309	0.776874005794525	13.704937672659652	3.45448237301792e-72	UT	UT.31_1	1
YBL060W_S308	YBL060W	YEL1	S308	S	308	0.968269288539886	13.704937672659652	3.45448237301792e-72	UT	UT.31_1	1
YBL060W_S284	YBL060W	YEL1	S284	S	284	0.976267576217651	9.954648902855508	3.45448237301792e-72	UT	UT.31_1	1
YBL060W_S283	YBL060W	YEL1	S283	S	283	0.990317761898041	9.954648902855508	3.45448237301792e-72	UT	UT.31_1	1
YBL061C_S136	YBL061C	SKT5	S136	S	136	0.997766613960266	15.88857037364884	4.87665686960156e-96	UT	UT.31_1	3
YBL061C_S133	YBL061C	SKT5	S133	S	133	0.999938905239105	15.88857037364884	4.87665686960156e-96	UT	UT.31_1	3
YBL061C_T564	YBL061C	SKT5	T564	T	564	0.996996462345123	16.816465575903766	4.87665686960156e-96	UT	UT.31_1	1
YBL061C_S561	YBL061C	SKT5	S561	S	561	0.998537540435791	16.992289092856478	4.87665686960156e-96	UT	UT.31_1	2
YBL061C_S563	YBL061C	SKT5	S563	S	563	0.997023344039917	13.86870381787001	4.87665686960156e-96	UT	UT.31_1	1
YBL061C_S625	YBL061C	SKT5	S625	S	625	0.999221563339233	14.549156834300751	4.87665686960156e-96	UT	UT.31_1	2
YBL061C_S622	YBL061C	SKT5	S622	S	622	0.999981343746185	14.549156834300751	4.87665686960156e-96	UT	UT.31_1	2
YBL061C_S588	YBL061C	SKT5	S588	S	588	0.967362225055695	11.373603716196827	4.87665686960156e-96	UT	UT.31_1	1
YBL061C_S586	YBL061C	SKT5	S586	S	586	0.963167667388916	13.115904235698006	4.87665686960156e-96	UT	UT.31_1	2
YBL061C_T590	YBL061C	SKT5	T590	T	590	0.996315538883209	12.603611434061916	4.87665686960156e-96	UT	UT.31_1	1
YBL066C_S160	YBL066C	SEF1	S160	S	160	0.990552663803101	15.73977124961146	3.16364745997882e-62	UT	UT.31_1	2
YBL066C_S159	YBL066C	SEF1	S159	S	159	0.915004014968872	15.73977124961146	3.16364745997882e-62	UT	UT.31_1	2
YBL067C_S45	YBL067C	UBP13	S45	S	45	0.999661326408386	13.826696830685105	4.3408835064675e-94	UT	UT.31_1	1
YBL067C_Y44	YBL067C	UBP13	Y44	Y	44	0.999998211860657	13.826696830685105	4.3408835064675e-94	UT	UT.31_1	1
YBL067C_S357	YBL067C	UBP13	S357	S	357	0.999124825000763	14.04570427748417	4.3408835064675e-94	UT	UT.31_1	1
YBL067C_S355	YBL067C	UBP13	S355	S	355	0.97616320848465	14.18311954336008	4.3408835064675e-94	UT	UT.31_1	1
YBL067C_S354	YBL067C	UBP13	S354	S	354	0.999727666378021	15.116047375733975	4.3408835064675e-94	UT	UT.31_1	2
YBL067C_S353	YBL067C	UBP13	S353	S	353	0.997718214988708	15.116047375733975	4.3408835064675e-94	UT	UT.31_1	2
YBL067C_S747	YBL067C	UBP13	S747	S	747	1	10.37709940334898	4.3408835064675e-94	UT	UT.31_1	1
YBL067C_S743	YBL067C	UBP13	S743	S	743	1	10.37709940334898	4.3408835064675e-94	UT	UT.31_1	1
YBL085W_S196	YBL085W	BOI1	S196	S	196	1	16.686648887190874	1.0877075840580799e-131	UT	UT.31_1	1
YBL085W_S193	YBL085W	BOI1	S193	S	193	0.999999344348907	16.686648887190874	1.0877075840580799e-131	UT	UT.31_1	1
YBL085W_S213	YBL085W	BOI1	S213	S	213	0.999997735023499	16.713405408044395	1.0877075840580799e-131	UT	UT.31_1	1
YBL085W_S209	YBL085W	BOI1	S209	S	209	1	20.06450309834965	1.0877075840580799e-131	UT	UT.31_1	6
YBL085W_S206	YBL085W	BOI1	S206	S	206	1	19.910575722918335	1.0877075840580799e-131	UT	UT.31_1	4
YBL085W_S216	YBL085W	BOI1	S216	S	216	0.966909348964691	13.386544668267062	1.0877075840580799e-131	UT	UT.31_1	1
YBL085W_T207	YBL085W	BOI1	T207	T	207	1	11.524194682941053	1.0877075840580799e-131	UT	UT.31_1	1
YBL085W_S525	YBL085W	BOI1	S525	S	525	1	18.835347984035497	1.0877075840580799e-131	UT	UT.31_1	3
YBL085W_S528	YBL085W	BOI1	S528	S	528	0.999731004238129	18.835347984035497	1.0877075840580799e-131	UT	UT.31_1	3
YBL085W_S648	YBL085W	BOI1	S648	S	648	0.999974489212036	16.27321635175905	1.0877075840580799e-131	UT	UT.31_1	2
YBL085W_S644	YBL085W	BOI1	S644	S	644	1	16.27321635175905	1.0877075840580799e-131	UT	UT.31_1	2
YBL085W_S659	YBL085W	BOI1	S659	S	659	0.998639047145844	12.390659334068143	1.0877075840580799e-131	UT	UT.31_1	2
YBL085W_S655	YBL085W	BOI1	S655	S	655	0.998639047145844	15.841825028581574	1.0877075840580799e-131	UT	UT.31_1	2
YBL085W_S661	YBL085W	BOI1	S661	S	661	0.959188044071198	11.670808870356952	1.0877075840580799e-131	UT	UT.31_1	1
YBL085W_S626	YBL085W	BOI1	S626	S	626	1	13.277137832185572	1.0877075840580799e-131	UT	UT.31_1	2
YBL085W_T670	YBL085W	BOI1	T670	T	670	0.999787151813507	13.993528050311326	1.0877075840580799e-131	UT	UT.31_1	1
YBL085W_T672	YBL085W	BOI1	T672	T	672	0.989230155944824	13.993528050311326	1.0877075840580799e-131	UT	UT.31_1	1
YBL085W_S624	YBL085W	BOI1	S624	S	624	0.987497508525848	11.346060001882822	1.0877075840580799e-131	UT	UT.31_1	1
YBL085W_S640	YBL085W	BOI1	S640	S	640	0.940419495105743	12.672330364544392	1.0877075840580799e-131	UT	UT.31_1	1
YBL085W_S636	YBL085W	BOI1	S636	S	636	0.997993767261505	13.040182684230029	1.0877075840580799e-131	UT	UT.31_1	2
YBL085W_S412	YBL085W	BOI1	S412	S	412	1	19.78454136879068	1.0877075840580799e-131	UT	UT.31_1	1
YBL085W_S405	YBL085W	BOI1	S405	S	405	1	19.78454136879068	1.0877075840580799e-131	UT	UT.31_1	1
YBL085W_S494	YBL085W	BOI1	S494	S	494	0.995594561100006	11.985430364625689	1.0877075840580799e-131	UT	UT.31_1	1
YBL085W_T491	YBL085W	BOI1	T491	T	491	0.999361932277679	11.985430364625689	1.0877075840580799e-131	UT	UT.31_1	1
YBL085W_S601	YBL085W	BOI1	S601	S	601	0.993690729141235	13.995795641590275	1.0877075840580799e-131	UT	UT.31_1	1
YBL085W_S605	YBL085W	BOI1	S605	S	605	0.969548106193542	13.995795641590275	1.0877075840580799e-131	UT	UT.31_1	1
YBL085W_S358	YBL085W	BOI1	S358	S	358	0.94184136390686	13.314819380762977	1.0877075840580799e-131	UT	UT.31_1	1
YBL085W_S578	YBL085W	BOI1	S578	S	578	0.999970853328705	13.639203943472609	1.0877075840580799e-131	UT	UT.31_1	2
YBL085W_S574	YBL085W	BOI1	S574	S	574	0.994826138019562	13.356607576751516	1.0877075840580799e-131	UT	UT.31_1	1
YBL085W_S593	YBL085W	BOI1	S593	S	593	0.999997496604919	11.180195205569882	1.0877075840580799e-131	UT	UT.31_1	1
YBL085W_S590	YBL085W	BOI1	S590	S	590	1	12.82201380026967	1.0877075840580799e-131	UT	UT.31_1	2
YBL085W_S589	YBL085W	BOI1	S589	S	589	1	12.26466058678389	1.0877075840580799e-131	UT	UT.31_1	1
YBL085W_S540	YBL085W	BOI1	S540	S	540	0.99998664855957	15.18876026753842	1.0877075840580799e-131	UT	UT.31_1	1
YBL085W_S544	YBL085W	BOI1	S544	S	544	0.999991774559021	15.18876026753842	1.0877075840580799e-131	UT	UT.31_1	1
YBL085W_S348	YBL085W	BOI1	S348	S	348	0.99090987443924	13.314819380762977	1.0877075840580799e-131	UT	UT.31_1	1
YBL086C_S439	YBL086C	YBL086C	S439	S	439	1	16.55092778343158	2.83662222362758e-80	UT	UT.31_1	1
YBL086C_S433	YBL086C	YBL086C	S433	S	433	1	16.55092778343158	2.83662222362758e-80	UT	UT.31_1	1
YBL091C_S12	YBL091C	MAP2	S12	S	12	1	13.607761045550085	8.577048639098609e-56	UT	UT.31_1	1
YBL091C_T2	YBL091C	MAP2	T2	T	2	1	12.225868073186248	8.577048639098609e-56	UT	UT.31_1	1
YBL091C_S9	YBL091C	MAP2	S9	S	9	1	13.607761045550085	8.577048639098609e-56	UT	UT.31_1	1
YBL091C_S341	YBL091C	MAP2	S341	S	341	1	12.575189729353614	8.577048639098609e-56	UT	UT.31_1	1
YBL091C_T338	YBL091C	MAP2	T338	T	338	1	12.575189729353614	8.577048639098609e-56	UT	UT.31_1	1
YBL091C_S329	YBL091C	MAP2	S329	S	329	1	12.575189729353614	8.577048639098609e-56	UT	UT.31_1	1
YBL093C_S201	YBL093C	ROX3	S201	S	201	0.999478816986084	13.574617082342984	3.2406900637829803e-68	UT	UT.31_1	1
YBL093C_S200	YBL093C	ROX3	S200	S	200	0.996529638767242	14.288019074031435	3.2406900637829803e-68	UT	UT.31_1	2
YBL093C_T204	YBL093C	ROX3	T204	T	204	1	14.974972406681315	3.2406900637829803e-68	UT	UT.31_1	3
YBL097W_T680	YBL097W	BRN1	T680	T	680	0.832989394664764	11.082992777778912	3.9838798894691695e-60	UT	UT.31_1	1
YBL097W_S254	YBL097W	BRN1	S254	S	254	0.996969938278198	12.841457433539642	3.9838798894691695e-60	UT	UT.31_1	2
YBL097W_S245	YBL097W	BRN1	S245	S	245	1	12.841457433539642	3.9838798894691695e-60	UT	UT.31_1	2
YBL097W_S535	YBL097W	BRN1	S535	S	535	1	12.005149114830989	3.9838798894691695e-60	UT	UT.31_1	1
YBL097W_S534	YBL097W	BRN1	S534	S	534	1	12.005149114830989	3.9838798894691695e-60	UT	UT.31_1	1
YBL101C_S1039	YBL101C	ECM21	S1039	S	1039	0.999706387519836	16.81559999538042	1.82420829635803e-103	UT	UT.31_1	3
YBL101C_S1038	YBL101C	ECM21	S1038	S	1038	0.945083141326904	11.922829074320898	1.82420829635803e-103	UT	UT.31_1	1
YBL101C_S1035	YBL101C	ECM21	S1035	S	1035	0.99993896484375	16.863363376053726	1.82420829635803e-103	UT	UT.31_1	4
YBL101C_S1030	YBL101C	ECM21	S1030	S	1030	1	15.659776027009087	1.82420829635803e-103	UT	UT.31_1	3
YBL101C_T1041	YBL101C	ECM21	T1041	T	1041	0.966686725616455	13.18940407313812	1.82420829635803e-103	UT	UT.31_1	1
YBL101C_T1028	YBL101C	ECM21	T1028	T	1028	1	15.659776027009087	1.82420829635803e-103	UT	UT.31_1	3
YBL101C_S140	YBL101C	ECM21	S140	S	140	1	18.247252134283453	1.82420829635803e-103	UT	UT.31_1	4
YBL101C_T135	YBL101C	ECM21	T135	T	135	1	17.86695674475483	1.82420829635803e-103	UT	UT.31_1	1
YBL101C_S136	YBL101C	ECM21	S136	S	136	1	18.30961554076053	1.82420829635803e-103	UT	UT.31_1	4
YBL101C_S960	YBL101C	ECM21	S960	S	960	0.972792983055115	12.945185385596824	1.82420829635803e-103	UT	UT.31_1	1
YBL101C_S148	YBL101C	ECM21	S148	S	148	0.97826224565506	9.780482943763166	1.82420829635803e-103	UT	UT.31_1	1
YBL103C_S230	YBL103C	RTG3	S230	S	230	0.933655560016632	15.78623759480854	1.6776871839551498e-97	UT	UT.31_1	1
YBL103C_S227	YBL103C	RTG3	S227	S	227	0.999999701976776	15.78623759480854	1.6776871839551498e-97	UT	UT.31_1	1
YBL103C_T89	YBL103C	RTG3	T89	T	89	0.999642968177795	15.543132856226904	1.6776871839551498e-97	UT	UT.31_1	1
YBL103C_S85	YBL103C	RTG3	S85	S	85	0.9999960064888	16.15009910119354	1.6776871839551498e-97	UT	UT.31_1	2
YBL103C_S87	YBL103C	RTG3	S87	S	87	0.999640703201294	14.608162409213447	1.6776871839551498e-97	UT	UT.31_1	1
YBL103C_S126	YBL103C	RTG3	S126	S	126	0.999998569488525	16.903333880035383	1.6776871839551498e-97	UT	UT.31_1	1
YBL103C_S123	YBL103C	RTG3	S123	S	123	1	16.903333880035383	1.6776871839551498e-97	UT	UT.31_1	1
YBL103C_S241	YBL103C	RTG3	S241	S	241	0.997165203094482	14.970834938168164	1.6776871839551498e-97	UT	UT.31_1	2
YBL103C_S236	YBL103C	RTG3	S236	S	236	1	14.694289611686592	1.6776871839551498e-97	UT	UT.31_1	1
YBL103C_T249	YBL103C	RTG3	T249	T	249	1	15.35327143651716	1.6776871839551498e-97	UT	UT.31_1	2
YBL103C_S246	YBL103C	RTG3	S246	S	246	1	15.35327143651716	1.6776871839551498e-97	UT	UT.31_1	2
YBL103C_S240	YBL103C	RTG3	S240	S	240	0.998801231384277	12.4515918439414	1.6776871839551498e-97	UT	UT.31_1	1
YBL103C_S259	YBL103C	RTG3	S259	S	259	0.996738731861115	15.066487060364905	1.6776871839551498e-97	UT	UT.31_1	1
YBL103C_S256	YBL103C	RTG3	S256	S	256	0.982783555984497	16.280976106111442	1.6776871839551498e-97	UT	UT.31_1	3
YBL103C_S258	YBL103C	RTG3	S258	S	258	0.959239780902863	14.84094846041325	1.6776871839551498e-97	UT	UT.31_1	1
YBL103C_T262	YBL103C	RTG3	T262	T	262	0.999890983104706	15.72488443367578	1.6776871839551498e-97	UT	UT.31_1	3
YBL103C_S269	YBL103C	RTG3	S269	S	269	1	16.406031429153554	1.6776871839551498e-97	UT	UT.31_1	4
YBL103C_T252	YBL103C	RTG3	T252	T	252	1	11.335962226787348	1.6776871839551498e-97	UT	UT.31_1	1
YBL104C_Y133	YBL104C	SEA4	Y133	Y	133	0.825494825839996	12.421714067322094	1.0530947647593595e-43	UT	UT.31_1	1
YBL105C_S750	YBL105C	PKC1	S750	S	750	0.990615367889404	12.729039116352974	4.700190143288929e-42	UT	UT.31_1	1
YBL105C_T747	YBL105C	PKC1	T747	T	747	0.99942010641098	12.729039116352974	4.700190143288929e-42	UT	UT.31_1	1
YBL105C_S601	YBL105C	PKC1	S601	S	601	1	8.8481354450029	4.700190143288929e-42	UT	UT.31_1	1
YBL105C_T599	YBL105C	PKC1	T599	T	599	1	8.8481354450029	4.700190143288929e-42	UT	UT.31_1	1
YBL113W-A_S17	YBL113W-A	NA	S17	S	17	0.84533566236496	14.05595655212	5.617722585611049e-105	UT	UT.31_1	1
YBL113W-A_S16	YBL113W-A	NA	S16	S	16	0.84533566236496	14.05595655212	5.617722585611049e-105	UT	UT.31_1	1
YDR545C-A_S16	YDR545C-A	NA	S16	S	16	0.84533566236496	14.05595655212	5.617722585611049e-105	UT	UT.31_1	1
YDR545C-A_S15	YDR545C-A	NA	S15	S	15	0.84533566236496	14.05595655212	5.617722585611049e-105	UT	UT.31_1	1
YEL077W-A_S17	YEL077W-A	YEL077W-A	S17	S	17	0.84533566236496	14.05595655212	5.617722585611049e-105	UT	UT.31_1	1
YEL077W-A_S16	YEL077W-A	YEL077W-A	S16	S	16	0.84533566236496	14.05595655212	5.617722585611049e-105	UT	UT.31_1	1
YER190C-B_S17	YER190C-B	YER190C-B	S17	S	17	0.84533566236496	14.05595655212	5.617722585611049e-105	UT	UT.31_1	1
YER190C-B_S16	YER190C-B	YER190C-B	S16	S	16	0.84533566236496	14.05595655212	5.617722585611049e-105	UT	UT.31_1	1
YFL068W_S17	YFL068W	YFL068W	S17	S	17	0.84533566236496	14.05595655212	5.617722585611049e-105	UT	UT.31_1	1
YFL068W_S16	YFL068W	YFL068W	S16	S	16	0.84533566236496	14.05595655212	5.617722585611049e-105	UT	UT.31_1	1
YGR296C-B_S17	YGR296C-B	YGR296C-B	S17	S	17	0.84533566236496	14.05595655212	5.617722585611049e-105	UT	UT.31_1	1
YGR296C-B_S16	YGR296C-B	YGR296C-B	S16	S	16	0.84533566236496	14.05595655212	5.617722585611049e-105	UT	UT.31_1	1
YHL050W-A_S17	YHL050W-A	NA	S17	S	17	0.84533566236496	14.05595655212	5.617722585611049e-105	UT	UT.31_1	1
YHL050W-A_S16	YHL050W-A	NA	S16	S	16	0.84533566236496	14.05595655212	5.617722585611049e-105	UT	UT.31_1	1
YHR219C-A_S17	YHR219C-A	NA	S17	S	17	0.84533566236496	14.05595655212	5.617722585611049e-105	UT	UT.31_1	1
YHR219C-A_S16	YHR219C-A	NA	S16	S	16	0.84533566236496	14.05595655212	5.617722585611049e-105	UT	UT.31_1	1
YIL177W-A_S17	YIL177W-A	NA	S17	S	17	0.84533566236496	14.05595655212	5.617722585611049e-105	UT	UT.31_1	1
YIL177W-A_S16	YIL177W-A	NA	S16	S	16	0.84533566236496	14.05595655212	5.617722585611049e-105	UT	UT.31_1	1
YJL225W-A_S17	YJL225W-A	NA	S17	S	17	0.84533566236496	14.05595655212	5.617722585611049e-105	UT	UT.31_1	1
YJL225W-A_S16	YJL225W-A	NA	S16	S	16	0.84533566236496	14.05595655212	5.617722585611049e-105	UT	UT.31_1	1
YLL066W-A_S17	YLL066W-A	YLL066W-A	S17	S	17	0.84533566236496	14.05595655212	5.617722585611049e-105	UT	UT.31_1	1
YLL066W-A_S16	YLL066W-A	YLL066W-A	S16	S	16	0.84533566236496	14.05595655212	5.617722585611049e-105	UT	UT.31_1	1
YLL067W-A_S17	YLL067W-A	YLL067W-A	S17	S	17	0.84533566236496	14.05595655212	5.617722585611049e-105	UT	UT.31_1	1
YLL067W-A_S16	YLL067W-A	YLL067W-A	S16	S	16	0.84533566236496	14.05595655212	5.617722585611049e-105	UT	UT.31_1	1
YLR466C-A_S17	YLR466C-A	NA	S17	S	17	0.84533566236496	14.05595655212	5.617722585611049e-105	UT	UT.31_1	1
YLR466C-A_S16	YLR466C-A	NA	S16	S	16	0.84533566236496	14.05595655212	5.617722585611049e-105	UT	UT.31_1	1
YLR467C-A_S17	YLR467C-A	NA	S17	S	17	0.84533566236496	14.05595655212	5.617722585611049e-105	UT	UT.31_1	1
YLR467C-A_S16	YLR467C-A	NA	S16	S	16	0.84533566236496	14.05595655212	5.617722585611049e-105	UT	UT.31_1	1
YML133W-B_S17	YML133W-B	NA	S17	S	17	0.84533566236496	14.05595655212	5.617722585611049e-105	UT	UT.31_1	1
YML133W-B_S16	YML133W-B	NA	S16	S	16	0.84533566236496	14.05595655212	5.617722585611049e-105	UT	UT.31_1	1
YNL339W-B_S17	YNL339W-B	NA	S17	S	17	0.84533566236496	14.05595655212	5.617722585611049e-105	UT	UT.31_1	1
YNL339W-B_S16	YNL339W-B	NA	S16	S	16	0.84533566236496	14.05595655212	5.617722585611049e-105	UT	UT.31_1	1
YOR396C-A_S17	YOR396C-A	NA	S17	S	17	0.84533566236496	14.05595655212	5.617722585611049e-105	UT	UT.31_1	1
YOR396C-A_S16	YOR396C-A	NA	S16	S	16	0.84533566236496	14.05595655212	5.617722585611049e-105	UT	UT.31_1	1
YPL283W-B_S17	YPL283W-B	YPL283W-B	S17	S	17	0.84533566236496	14.05595655212	5.617722585611049e-105	UT	UT.31_1	1
YPL283W-B_S16	YPL283W-B	YPL283W-B	S16	S	16	0.84533566236496	14.05595655212	5.617722585611049e-105	UT	UT.31_1	1
YPR204C-A_S17	YPR204C-A	YPR204C-A	S17	S	17	0.84533566236496	14.05595655212	5.617722585611049e-105	UT	UT.31_1	1
YPR204C-A_S16	YPR204C-A	YPR204C-A	S16	S	16	0.84533566236496	14.05595655212	5.617722585611049e-105	UT	UT.31_1	1
YBR007C_S395	YBR007C	DSF2	S395	S	395	0.961733818054199	14.311163851699158	5.01222409338576e-110	UT	UT.31_1	1
YBR007C_S391	YBR007C	DSF2	S391	S	391	1	14.311163851699158	5.01222409338576e-110	UT	UT.31_1	1
YBR007C_S331	YBR007C	DSF2	S331	S	331	1	13.689192660486633	5.01222409338576e-110	UT	UT.31_1	1
YBR007C_T326	YBR007C	DSF2	T326	T	326	0.999937951564789	13.689192660486633	5.01222409338576e-110	UT	UT.31_1	1
YBR007C_S249	YBR007C	DSF2	S249	S	249	0.845851838588715	11.714579787646276	5.01222409338576e-110	UT	UT.31_1	1
YBR007C_S504	YBR007C	DSF2	S504	S	504	1	11.560618474747832	5.01222409338576e-110	UT	UT.31_1	1
YBR007C_T502	YBR007C	DSF2	T502	T	502	1	11.560618474747832	5.01222409338576e-110	UT	UT.31_1	1
YBR016W_S2	YBR016W	YBR016W	S2	S	2	0.99941211938858	13.322665211220835	8.37699636511579e-59	UT	UT.31_1	1
YBR021W_S6	YBR021W	FUR4	S6	S	6	1	12.510782533049904	1.08292487046665e-28	UT	UT.31_1	1
YBR021W_S10	YBR021W	FUR4	S10	S	10	0.975604057312012	12.510782533049904	1.08292487046665e-28	UT	UT.31_1	1
YBR023C_S32	YBR023C	CHS3	S32	S	32	1	15.863356332337188	2.77093052082285e-102	UT	UT.31_1	2
YBR023C_S29	YBR023C	CHS3	S29	S	29	1	15.863356332337188	2.77093052082285e-102	UT	UT.31_1	2
YBR023C_T538	YBR023C	CHS3	T538	T	538	1	15.251977503064383	2.77093052082285e-102	UT	UT.31_1	3
YBR023C_S537	YBR023C	CHS3	S537	S	537	1	15.251977503064383	2.77093052082285e-102	UT	UT.31_1	3
YBR023C_S600	YBR023C	CHS3	S600	S	600	1	17.915705208736934	2.77093052082285e-102	UT	UT.31_1	2
YBR023C_S596	YBR023C	CHS3	S596	S	596	1	17.915705208736934	2.77093052082285e-102	UT	UT.31_1	2
YBR023C_S22	YBR023C	CHS3	S22	S	22	0.998926997184753	12.006564074033143	2.77093052082285e-102	UT	UT.31_1	1
YBR028C_T107	YBR028C	YPK3	T107	T	107	1	15.987672786972176	4.8969431592556e-67	UT	UT.31_1	1
YBR028C_S105	YBR028C	YPK3	S105	S	105	1	15.987672786972176	4.8969431592556e-67	UT	UT.31_1	1
YBR028C_S513	YBR028C	YPK3	S513	S	513	0.999998390674591	12.811212685336637	4.8969431592556e-67	UT	UT.31_1	1
YBR028C_Y520	YBR028C	YPK3	Y520	Y	520	0.973867177963257	12.811212685336637	4.8969431592556e-67	UT	UT.31_1	1
YBR028C_S90	YBR028C	YPK3	S90	S	90	0.993964433670044	10.075845684520758	4.8969431592556e-67	UT	UT.31_1	1
YBR028C_T92	YBR028C	YPK3	T92	T	92	0.959859251976013	10.075845684520758	4.8969431592556e-67	UT	UT.31_1	1
YBR038W_S51	YBR038W	CHS2	S51	S	51	0.999986886978149	15.91707597374308	9.00569465899789e-93	UT	UT.31_1	1
YBR038W_Y48	YBR038W	CHS2	Y48	Y	48	0.999947309494019	16.217601470576007	9.00569465899789e-93	UT	UT.31_1	2
YBR038W_S40	YBR038W	CHS2	S40	S	40	0.924806356430054	16.538946733416513	9.00569465899789e-93	UT	UT.31_1	1
YBR038W_S43	YBR038W	CHS2	S43	S	43	0.924737274646759	16.538946733416513	9.00569465899789e-93	UT	UT.31_1	1
YBR038W_S60	YBR038W	CHS2	S60	S	60	0.99742728471756	16.217601470576007	9.00569465899789e-93	UT	UT.31_1	2
YBR038W_S86	YBR038W	CHS2	S86	S	86	1	19.07394344129199	9.00569465899789e-93	UT	UT.31_1	3
YBR038W_S82	YBR038W	CHS2	S82	S	82	1	19.0897879580815	9.00569465899789e-93	UT	UT.31_1	4
YBR038W_Y79	YBR038W	CHS2	Y79	Y	79	0.996371150016785	12.57324436254492	9.00569465899789e-93	UT	UT.31_1	1
YBR038W_S139	YBR038W	CHS2	S139	S	139	0.998365342617035	12.826298639581166	9.00569465899789e-93	UT	UT.31_1	1
YBR038W_S133	YBR038W	CHS2	S133	S	133	0.99714720249176	12.826298639581166	9.00569465899789e-93	UT	UT.31_1	1
YBR038W_S115	YBR038W	CHS2	S115	S	115	0.95813250541687	11.526466353810674	9.00569465899789e-93	UT	UT.31_1	1
YBR038W_S112	YBR038W	CHS2	S112	S	112	0.95813250541687	11.526466353810674	9.00569465899789e-93	UT	UT.31_1	1
YBR043C_S383	YBR043C	QDR3	S383	S	383	1	15.807894090128444	5.03166830726365e-66	UT	UT.31_1	1
YBR043C_S381	YBR043C	QDR3	S381	S	381	1	15.807894090128444	5.03166830726365e-66	UT	UT.31_1	1
YBR043C_T378	YBR043C	QDR3	T378	T	378	1	15.807894090128444	5.03166830726365e-66	UT	UT.31_1	1
YBR043C_T55	YBR043C	QDR3	T55	T	55	0.831287086009979	13.817028336415532	5.03166830726365e-66	UT	UT.31_1	1
YBR043C_S54	YBR043C	QDR3	S54	S	54	0.997547030448914	13.817028336415532	5.03166830726365e-66	UT	UT.31_1	1
YBR043C_S419	YBR043C	QDR3	S419	S	419	1	13.672940184182377	5.03166830726365e-66	UT	UT.31_1	1
YBR043C_S414	YBR043C	QDR3	S414	S	414	1	13.672940184182377	5.03166830726365e-66	UT	UT.31_1	1
YBR043C_S357	YBR043C	QDR3	S357	S	357	0.929653108119965	10.832191053754771	5.03166830726365e-66	UT	UT.31_1	1
YBR043C_S352	YBR043C	QDR3	S352	S	352	0.999709963798523	10.832191053754771	5.03166830726365e-66	UT	UT.31_1	1
YBR049C_S355	YBR049C	REB1	S355	S	355	0.936915695667267	11.579601747727535	3.44075481929177e-70	UT	UT.31_1	1
YBR049C_S364	YBR049C	REB1	S364	S	364	0.999980509281158	12.30050804081226	3.44075481929177e-70	UT	UT.31_1	2
YBR054W_S343	YBR054W	YRO2	S343	S	343	1	19.595796336175574	2.69973659275096e-80	UT	UT.31_1	2
YBR054W_T341	YBR054W	YRO2	T341	T	341	1	19.595796336175574	2.69973659275096e-80	UT	UT.31_1	2
YBR054W_S302	YBR054W	YRO2	S302	S	302	1	15.32136860628597	2.69973659275096e-80	UT	UT.31_1	3
YBR054W_S301	YBR054W	YRO2	S301	S	301	1	15.28066466712085	2.69973659275096e-80	UT	UT.31_1	2
YBR054W_S299	YBR054W	YRO2	S299	S	299	1	12.0422398143188	2.69973659275096e-80	UT	UT.31_1	2
YBR059C_T605	YBR059C	AKL1	T605	T	605	0.770160794258118	14.945517238482743	4.57838479838533e-111	UT	UT.31_1	1
YBR059C_S520	YBR059C	AKL1	S520	S	520	0.940699100494385	12.895770162821185	4.57838479838533e-111	UT	UT.31_1	1
YBR059C_S518	YBR059C	AKL1	S518	S	518	0.997861742973328	13.307203219461456	4.57838479838533e-111	UT	UT.31_1	2
YBR059C_Y356	YBR059C	AKL1	Y356	Y	356	1	14.269891787903672	4.57838479838533e-111	UT	UT.31_1	2
YBR059C_S504	YBR059C	AKL1	S504	S	504	1	16.299233290503757	4.57838479838533e-111	UT	UT.31_1	2
YBR059C_S496	YBR059C	AKL1	S496	S	496	1	16.084585340430266	4.57838479838533e-111	UT	UT.31_1	2
YBR059C_S1051	YBR059C	AKL1	S1051	S	1051	0.999954640865326	18.00943322220959	4.57838479838533e-111	UT	UT.31_1	4
YBR059C_S1048	YBR059C	AKL1	S1048	S	1048	1	18.00943322220959	4.57838479838533e-111	UT	UT.31_1	4
YBR059C_S407	YBR059C	AKL1	S407	S	407	1	15.112821881476412	4.57838479838533e-111	UT	UT.31_1	1
YBR059C_S403	YBR059C	AKL1	S403	S	403	1	15.112821881476412	4.57838479838533e-111	UT	UT.31_1	1
YBR059C_T550	YBR059C	AKL1	T550	T	550	0.999997556209564	12.185900566730062	4.57838479838533e-111	UT	UT.31_1	1
YBR059C_S541	YBR059C	AKL1	S541	S	541	0.999977767467499	12.185900566730062	4.57838479838533e-111	UT	UT.31_1	1
YBR059C_S1011	YBR059C	AKL1	S1011	S	1011	0.999997019767761	13.098464442935324	4.57838479838533e-111	UT	UT.31_1	2
YBR059C_T1012	YBR059C	AKL1	T1012	T	1012	0.999992251396179	12.482085915611265	4.57838479838533e-111	UT	UT.31_1	1
YBR060C_T174	YBR060C	ORC2	T174	T	174	0.999438405036926	16.25257135104441	1.87185297818214e-65	UT	UT.31_1	1
YBR060C_S166	YBR060C	ORC2	S166	S	166	0.980146825313568	16.25257135104441	1.87185297818214e-65	UT	UT.31_1	1
YBR060C_S188	YBR060C	ORC2	S188	S	188	1	14.024460579126954	1.87185297818214e-65	UT	UT.31_1	2
YBR060C_T187	YBR060C	ORC2	T187	T	187	1	14.024460579126954	1.87185297818214e-65	UT	UT.31_1	2
YBR060C_S20	YBR060C	ORC2	S20	S	20	1	14.98333541352424	1.87185297818214e-65	UT	UT.31_1	4
YBR060C_S16	YBR060C	ORC2	S16	S	16	1	15.37529275922573	1.87185297818214e-65	UT	UT.31_1	5
YBR060C_S15	YBR060C	ORC2	S15	S	15	1	14.906913439769392	1.87185297818214e-65	UT	UT.31_1	3
YBR060C_T24	YBR060C	ORC2	T24	T	24	1	12.271289118997606	1.87185297818214e-65	UT	UT.31_1	2
YBR068C_S24	YBR068C	BAP2	S24	S	24	0.999998331069946	18.85089391821719	6.48525166662879e-99	UT	UT.31_1	4
YBR068C_S21	YBR068C	BAP2	S21	S	21	1	18.76004894390684	6.48525166662879e-99	UT	UT.31_1	4
YBR068C_S19	YBR068C	BAP2	S19	S	19	0.999999225139618	14.73623863407291	6.48525166662879e-99	UT	UT.31_1	3
YBR068C_S16	YBR068C	BAP2	S16	S	16	0.998847842216492	14.588365101640074	6.48525166662879e-99	UT	UT.31_1	2
YBR068C_T86	YBR068C	BAP2	T86	T	86	0.985641658306122	15.138745807104716	6.48525166662879e-99	UT	UT.31_1	2
YBR068C_S84	YBR068C	BAP2	S84	S	84	1	17.035470921319067	6.48525166662879e-99	UT	UT.31_1	6
YBR068C_S76	YBR068C	BAP2	S76	S	76	0.999583065509796	17.24410290132868	6.48525166662879e-99	UT	UT.31_1	7
YBR068C_S87	YBR068C	BAP2	S87	S	87	0.999179840087891	16.98814921002997	6.48525166662879e-99	UT	UT.31_1	6
YBR068C_T75	YBR068C	BAP2	T75	T	75	0.996029078960419	10.810205869028083	6.48525166662879e-99	UT	UT.31_1	1
YBR069C_Y593	YBR069C	TAT1	Y593	Y	593	1	16.505576213776973	4.07294112735422e-101	UT	UT.31_1	1
YBR069C_S575	YBR069C	TAT1	S575	S	575	0.999994277954102	16.505576213776973	4.07294112735422e-101	UT	UT.31_1	1
YBR069C_S599	YBR069C	TAT1	S599	S	599	0.98449444770813	16.70206846426864	4.07294112735422e-101	UT	UT.31_1	2
YBR069C_S596	YBR069C	TAT1	S596	S	596	0.999975323677063	17.203948865551354	4.07294112735422e-101	UT	UT.31_1	3
YBR069C_S598	YBR069C	TAT1	S598	S	598	0.987786948680878	15.436925177207328	4.07294112735422e-101	UT	UT.31_1	1
YBR069C_S577	YBR069C	TAT1	S577	S	577	0.999977886676788	16.505576213776973	4.07294112735422e-101	UT	UT.31_1	1
YBR069C_S20	YBR069C	TAT1	S20	S	20	1	19.29843666758143	4.07294112735422e-101	UT	UT.31_1	7
YBR069C_S18	YBR069C	TAT1	S18	S	18	1	18.989856884758197	4.07294112735422e-101	UT	UT.31_1	5
YBR069C_S13	YBR069C	TAT1	S13	S	13	1	19.002159808053563	4.07294112735422e-101	UT	UT.31_1	5
YBR069C_S84	YBR069C	TAT1	S84	S	84	1	17.999364706304398	4.07294112735422e-101	UT	UT.31_1	2
YBR069C_S80	YBR069C	TAT1	S80	S	80	1	17.999364706304398	4.07294112735422e-101	UT	UT.31_1	2
YBR069C_T47	YBR069C	TAT1	T47	T	47	1	16.771639709861503	4.07294112735422e-101	UT	UT.31_1	2
YBR069C_S44	YBR069C	TAT1	S44	S	44	1	16.771639709861503	4.07294112735422e-101	UT	UT.31_1	2
YBR069C_S6	YBR069C	TAT1	S6	S	6	1	19.123436019365094	4.07294112735422e-101	UT	UT.31_1	2
YBR069C_S4	YBR069C	TAT1	S4	S	4	1	19.123436019365094	4.07294112735422e-101	UT	UT.31_1	2
YBR072W_S211	YBR072W	HSP26	S211	S	211	1	15.75848668782134	1.19900599676508e-71	UT	UT.31_1	1
YBR072W_S208	YBR072W	HSP26	S208	S	208	0.999932765960693	15.75848668782134	1.19900599676508e-71	UT	UT.31_1	1
YBR074W_S608	YBR074W	PFF1	S608	S	608	0.999999940395355	15.55606868536763	1.5619067484146e-77	UT	UT.31_1	2
YBR074W_S614	YBR074W	PFF1	S614	S	614	0.98293137550354	14.43807734033557	1.5619067484146e-77	UT	UT.31_1	1
YBR074W_S538	YBR074W	PFF1	S538	S	538	0.999638617038727	12.503704436615582	1.5619067484146e-77	UT	UT.31_1	1
YBR074W_S535	YBR074W	PFF1	S535	S	535	0.867372810840607	12.503704436615582	1.5619067484146e-77	UT	UT.31_1	1
YBR074W_Y534	YBR074W	PFF1	Y534	Y	534	0.999995768070221	12.503704436615582	1.5619067484146e-77	UT	UT.31_1	1
YBR079C_T929	YBR079C	RPG1	T929	T	929	0.991194605827332	15.109947459009016	9.354153068294628e-87	UT	UT.31_1	1
YBR079C_T938	YBR079C	RPG1	T938	T	938	0.997575402259827	14.09129644007603	9.354153068294628e-87	UT	UT.31_1	1
YBR079C_T932	YBR079C	RPG1	T932	T	932	0.998358130455017	15.68871970575968	9.354153068294628e-87	UT	UT.31_1	2
YBR079C_S893	YBR079C	RPG1	S893	S	893	0.996475875377655	11.575125786177892	9.354153068294628e-87	UT	UT.31_1	1
YBR079C_T886	YBR079C	RPG1	T886	T	886	1	13.993097958497309	9.354153068294628e-87	UT	UT.31_1	1
YBR079C_S885	YBR079C	RPG1	S885	S	885	1	13.993097958497309	9.354153068294628e-87	UT	UT.31_1	1
YBR079C_T883	YBR079C	RPG1	T883	T	883	1	13.993097958497309	9.354153068294628e-87	UT	UT.31_1	1
YBR079C_S882	YBR079C	RPG1	S882	S	882	1	13.993097958497309	9.354153068294628e-87	UT	UT.31_1	1
YBR081C_T490	YBR081C	SPT7	T490	T	490	1	13.399404576163327	6.3346853909157e-79	UT	UT.31_1	1
YBR081C_S485	YBR081C	SPT7	S485	S	485	1	13.399404576163327	6.3346853909157e-79	UT	UT.31_1	1
YBR081C_S88	YBR081C	SPT7	S88	S	88	0.997817695140839	15.073950649672872	6.3346853909157e-79	UT	UT.31_1	1
YBR081C_T78	YBR081C	SPT7	T78	T	78	0.999848008155823	15.073950649672872	6.3346853909157e-79	UT	UT.31_1	1
YBR085C-A_S18	YBR085C-A	YBR085C-A	S18	S	18	1	17.81329790627971	4.24749548668722e-115	UT	UT.31_1	3
YBR085C-A_T16	YBR085C-A	YBR085C-A	T16	T	16	0.996133506298065	17.81329790627971	4.24749548668722e-115	UT	UT.31_1	3
YBR085C-A_S15	YBR085C-A	YBR085C-A	S15	S	15	0.997546076774597	15.246906900396738	4.24749548668722e-115	UT	UT.31_1	2
YBR085C-A_T13	YBR085C-A	YBR085C-A	T13	T	13	0.984346151351929	13.127814260062904	4.24749548668722e-115	UT	UT.31_1	1
YBR086C_S729	YBR086C	IST2	S729	S	729	1	23.265710449303192	3.47672044650865e-166	UT	UT.31_1	7
YBR086C_T726	YBR086C	IST2	T726	T	726	1	23.27114353656902	3.47672044650865e-166	UT	UT.31_1	8
YBR086C_S720	YBR086C	IST2	S720	S	720	1	21.832567739427898	3.47672044650865e-166	UT	UT.31_1	3
YBR086C_Y730	YBR086C	IST2	Y730	Y	730	0.999999761581421	15.815184355190755	3.47672044650865e-166	UT	UT.31_1	2
YBR086C_T736	YBR086C	IST2	T736	T	736	0.981842637062073	15.815184355190755	3.47672044650865e-166	UT	UT.31_1	2
YBR086C_S767	YBR086C	IST2	S767	S	767	0.982623755931854	15.30717487451058	3.47672044650865e-166	UT	UT.31_1	1
YBR086C_S768	YBR086C	IST2	S768	S	768	0.772081434726715	12.220187912730394	3.47672044650865e-166	UT	UT.31_1	1
YBR086C_T771	YBR086C	IST2	T771	T	771	0.999987244606018	12.220187912730394	3.47672044650865e-166	UT	UT.31_1	1
YBR086C_S847	YBR086C	IST2	S847	S	847	1	17.966051828215544	3.47672044650865e-166	UT	UT.31_1	6
YBR086C_S844	YBR086C	IST2	S844	S	844	1	17.463673147559085	3.47672044650865e-166	UT	UT.31_1	4
YBR086C_T850	YBR086C	IST2	T850	T	850	1	17.465387887923207	3.47672044650865e-166	UT	UT.31_1	4
YBR086C_S926	YBR086C	IST2	S926	S	926	0.840659856796265	11.961945184274336	3.47672044650865e-166	UT	UT.31_1	1
YBR086C_S925	YBR086C	IST2	S925	S	925	0.818571388721466	11.961945184274336	3.47672044650865e-166	UT	UT.31_1	1
YBR086C_T860	YBR086C	IST2	T860	T	860	0.985947668552399	12.133306682714457	3.47672044650865e-166	UT	UT.31_1	1
YBR086C_T856	YBR086C	IST2	T856	T	856	0.999723315238953	13.380815085849491	3.47672044650865e-166	UT	UT.31_1	2
YBR086C_S859	YBR086C	IST2	S859	S	859	0.997637033462524	13.380815085849491	3.47672044650865e-166	UT	UT.31_1	2
YBR086C_S757	YBR086C	IST2	S757	S	757	1	12.25832529963092	3.47672044650865e-166	UT	UT.31_1	2
YBR086C_S704	YBR086C	IST2	S704	S	704	1	16.09946051931517	3.47672044650865e-166	UT	UT.31_1	1
YBR086C_T701	YBR086C	IST2	T701	T	701	1	16.09946051931517	3.47672044650865e-166	UT	UT.31_1	1
YBR098W_S222	YBR098W	MMS4	S222	S	222	0.999768137931824	13.798626327238235	6.46815368008161e-51	UT	UT.31_1	1
YBR098W_S221	YBR098W	MMS4	S221	S	221	0.999997854232788	13.798626327238235	6.46815368008161e-51	UT	UT.31_1	1
YBR098W_S56	YBR098W	MMS4	S56	S	56	1	15.56689093760465	6.46815368008161e-51	UT	UT.31_1	2
YBR098W_S49	YBR098W	MMS4	S49	S	49	1	13.34862134315855	6.46815368008161e-51	UT	UT.31_1	1
YBR098W_S55	YBR098W	MMS4	S55	S	55	0.999999940395355	15.217841142796884	6.46815368008161e-51	UT	UT.31_1	1
YBR102C_S482	YBR102C	EXO84	S482	S	482	1	15.900199827252017	4.35108808429095e-86	UT	UT.31_1	2
YBR102C_T474	YBR102C	EXO84	T474	T	474	1	15.900199827252017	4.35108808429095e-86	UT	UT.31_1	2
YBR102C_S490	YBR102C	EXO84	S490	S	490	1	16.996144120635787	4.35108808429095e-86	UT	UT.31_1	2
YBR102C_T496	YBR102C	EXO84	T496	T	496	1	16.449046779903718	4.35108808429095e-86	UT	UT.31_1	1
YBR103W_S140	YBR103W	SIF2	S140	S	140	0.999037384986877	15.996140063139986	6.812394900563499e-92	UT	UT.31_1	1
YBR103W_S137	YBR103W	SIF2	S137	S	137	0.99999874830246	15.996140063139986	6.812394900563499e-92	UT	UT.31_1	1
YBR108W_T420	YBR108W	AIM3	T420	T	420	0.999891340732574	13.493403994919802	4.74043007382718e-70	UT	UT.31_1	1
YBR108W_Y402	YBR108W	AIM3	Y402	Y	402	1	13.493403994919802	4.74043007382718e-70	UT	UT.31_1	1
YBR108W_S871	YBR108W	AIM3	S871	S	871	0.998222768306732	15.149147427430162	4.74043007382718e-70	UT	UT.31_1	1
YBR108W_S870	YBR108W	AIM3	S870	S	870	0.976516306400299	15.149147427430162	4.74043007382718e-70	UT	UT.31_1	1
YBR108W_T861	YBR108W	AIM3	T861	T	861	0.991222620010376	14.730382771316124	4.74043007382718e-70	UT	UT.31_1	1
YBR108W_S64	YBR108W	AIM3	S64	S	64	0.908059358596802	11.400115551894178	4.74043007382718e-70	UT	UT.31_1	1
YBR108W_Y62	YBR108W	AIM3	Y62	Y	62	0.999667584896088	11.400115551894178	4.74043007382718e-70	UT	UT.31_1	1
YBR108W_S859	YBR108W	AIM3	S859	S	859	0.988882958889008	15.257780917872635	4.74043007382718e-70	UT	UT.31_1	2
YBR108W_S857	YBR108W	AIM3	S857	S	857	0.92155259847641	13.550304087981676	4.74043007382718e-70	UT	UT.31_1	1
YBR112C_S817	YBR112C	CYC8	S817	S	817	1	21.322137969587494	4.87895058382968e-130	UT	UT.31_1	2
YBR112C_S815	YBR112C	CYC8	S815	S	815	1	21.322137969587494	4.87895058382968e-130	UT	UT.31_1	2
YBR112C_S741	YBR112C	CYC8	S741	S	741	1	15.749501150048392	4.87895058382968e-130	UT	UT.31_1	1
YBR112C_S943	YBR112C	CYC8	S943	S	943	0.999999821186066	13.071699243904602	4.87895058382968e-130	UT	UT.31_1	2
YBR112C_S939	YBR112C	CYC8	S939	S	939	0.999990940093994	12.504513104604678	4.87895058382968e-130	UT	UT.31_1	1
YBR112C_T811	YBR112C	CYC8	T811	T	811	1	14.995872919558945	4.87895058382968e-130	UT	UT.31_1	1
YBR112C_S805	YBR112C	CYC8	S805	S	805	0.999999761581421	14.995872919558945	4.87895058382968e-130	UT	UT.31_1	1
YBR121C_S628	YBR121C	GRS1	S628	S	628	1	13.137488351887912	1.03816637848463e-73	UT	UT.31_1	1
YBR123C_S94	YBR123C	TFC1	S94	S	94	0.908134818077087	18.422685992594207	4.7486305357752196e-83	UT	UT.31_1	1
YBR123C_S91	YBR123C	TFC1	S91	S	91	0.908134818077087	18.422685992594207	4.7486305357752196e-83	UT	UT.31_1	1
YBR123C_T89	YBR123C	TFC1	T89	T	89	0.908134818077087	18.422685992594207	4.7486305357752196e-83	UT	UT.31_1	1
YBR123C_Y84	YBR123C	TFC1	Y84	Y	84	0.997940838336945	18.422685992594207	4.7486305357752196e-83	UT	UT.31_1	1
YBR127C_S503	YBR127C	VMA2	S503	S	503	0.999856173992157	17.478432424919802	7.68849683042255e-138	UT	UT.31_1	2
YBR127C_T501	YBR127C	VMA2	T501	T	501	1	13.702311487668483	7.68849683042255e-138	UT	UT.31_1	2
YBR127C_S105	YBR127C	VMA2	S105	S	105	0.990025103092194	15.317089630264476	7.68849683042255e-138	UT	UT.31_1	1
YBR127C_S99	YBR127C	VMA2	S99	S	99	0.999432504177094	15.317089630264476	7.68849683042255e-138	UT	UT.31_1	1
YBR127C_S515	YBR127C	VMA2	S515	S	515	1	15.881134094038403	7.68849683042255e-138	UT	UT.31_1	2
YBR127C_S511	YBR127C	VMA2	S511	S	511	1	15.881134094038403	7.68849683042255e-138	UT	UT.31_1	2
YBR130C_S377	YBR130C	SHE3	S377	S	377	0.999646067619324	15.504809613572908	1.0812799496574098e-89	UT	UT.31_1	2
YBR130C_S372	YBR130C	SHE3	S372	S	372	0.999983668327332	15.504809613572908	1.0812799496574098e-89	UT	UT.31_1	2
YBR130C_S343	YBR130C	SHE3	S343	S	343	0.998541951179504	15.38392682865738	1.0812799496574098e-89	UT	UT.31_1	2
YBR130C_S348	YBR130C	SHE3	S348	S	348	0.999999701976776	15.38392682865738	1.0812799496574098e-89	UT	UT.31_1	2
YBR130C_Y345	YBR130C	SHE3	Y345	Y	345	0.990032851696014	10.83679109057507	1.0812799496574098e-89	UT	UT.31_1	1
YBR133C_S718	YBR133C	HSL7	S718	S	718	0.999995231628418	11.734797387045292	4.02460613437154e-37	UT	UT.31_1	1
YBR133C_T705	YBR133C	HSL7	T705	T	705	0.999999403953552	14.524214145158776	4.02460613437154e-37	UT	UT.31_1	3
YBR133C_S702	YBR133C	HSL7	S702	S	702	0.999999403953552	14.645621452729598	4.02460613437154e-37	UT	UT.31_1	3
YBR133C_T708	YBR133C	HSL7	T708	T	708	0.998344480991364	13.788124977468993	4.02460613437154e-37	UT	UT.31_1	2
YBR133C_T710	YBR133C	HSL7	T710	T	710	0.956261157989502	12.752165733799623	4.02460613437154e-37	UT	UT.31_1	1
YBR142W_S138	YBR142W	MAK5	S138	S	138	1	11.94131186421094	3.30731268466021e-69	UT	UT.31_1	1
YBR142W_T135	YBR142W	MAK5	T135	T	135	1	11.94131186421094	3.30731268466021e-69	UT	UT.31_1	1
YBR143C_S421	YBR143C	SUP45	S421	S	421	1	17.435234361786215	1.75474655585902e-114	UT	UT.31_1	1
YBR143C_Y434	YBR143C	SUP45	Y434	Y	434	0.999999821186066	17.435234361786215	1.75474655585902e-114	UT	UT.31_1	1
YBR149W_S7	YBR149W	ARA1	S7	S	7	0.994519650936127	15.870988569035651	1.24479531925632e-66	UT	UT.31_1	2
YBR149W_S4	YBR149W	ARA1	S4	S	4	0.984506070613861	16.25698209131666	1.24479531925632e-66	UT	UT.31_1	3
YBR149W_T8	YBR149W	ARA1	T8	T	8	0.863396406173706	14.166167663124863	1.24479531925632e-66	UT	UT.31_1	1
YBR156C_S123	YBR156C	SLI15	S123	S	123	1	12.650938403572797	5.23428876930525e-55	UT	UT.31_1	1
YBR156C_T120	YBR156C	SLI15	T120	T	120	1	13.917539330743285	5.23428876930525e-55	UT	UT.31_1	2
YBR156C_S183	YBR156C	SLI15	S183	S	183	0.999486029148102	12.663455749723475	5.23428876930525e-55	UT	UT.31_1	1
YBR156C_S181	YBR156C	SLI15	S181	S	181	0.99757981300354	12.663455749723475	5.23428876930525e-55	UT	UT.31_1	1
YBR156C_S118	YBR156C	SLI15	S118	S	118	1	13.142473880008142	5.23428876930525e-55	UT	UT.31_1	1
YBR156C_S462	YBR156C	SLI15	S462	S	462	1	11.76278506355251	5.23428876930525e-55	UT	UT.31_1	1
YBR156C_S460	YBR156C	SLI15	S460	S	460	1	11.76278506355251	5.23428876930525e-55	UT	UT.31_1	1
YBR156C_T77	YBR156C	SLI15	T77	T	77	0.9997678399086	15.81663081803286	5.23428876930525e-55	UT	UT.31_1	2
YBR156C_S73	YBR156C	SLI15	S73	S	73	0.990667641162872	15.621608956942405	5.23428876930525e-55	UT	UT.31_1	1
YBR157C_S217	YBR157C	ICS2	S217	S	217	1	10.198049440574891	8.2104449656853305e-53	UT	UT.31_1	1
YBR157C_S212	YBR157C	ICS2	S212	S	212	1	10.198049440574891	8.2104449656853305e-53	UT	UT.31_1	1
YBR157C_S124	YBR157C	ICS2	S124	S	124	1	14.16101241463462	8.2104449656853305e-53	UT	UT.31_1	1
YBR157C_S122	YBR157C	ICS2	S122	S	122	1	14.16101241463462	8.2104449656853305e-53	UT	UT.31_1	1
YBR169C_T567	YBR169C	SSE2	T567	T	567	1	11.910001462154334	1.5624578149784494e-132	UT	UT.31_1	1
YBR169C_S682	YBR169C	SSE2	S682	S	682	1	13.869381325972151	1.5624578149784494e-132	UT	UT.31_1	2
YBR169C_S679	YBR169C	SSE2	S679	S	679	1	13.869381325972151	1.5624578149784494e-132	UT	UT.31_1	2
YBR172C_T129	YBR172C	SMY2	T129	T	129	1	14.891846443898409	6.7762029855637e-117	UT	UT.31_1	2
YBR172C_S128	YBR172C	SMY2	S128	S	128	1	14.891846443898409	6.7762029855637e-117	UT	UT.31_1	2
YBR172C_S537	YBR172C	SMY2	S537	S	537	1	15.647847095493786	6.7762029855637e-117	UT	UT.31_1	2
YBR172C_S80	YBR172C	SMY2	S80	S	80	1	17.851950283303445	6.7762029855637e-117	UT	UT.31_1	2
YBR172C_S84	YBR172C	SMY2	S84	S	84	0.996865332126617	18.259892580696345	6.7762029855637e-117	UT	UT.31_1	3
YBR172C_S88	YBR172C	SMY2	S88	S	88	0.990282654762268	8.920775195995693	6.7762029855637e-117	UT	UT.31_1	1
YBR172C_T70	YBR172C	SMY2	T70	T	70	0.990247368812561	15.055892158759624	6.7762029855637e-117	UT	UT.31_1	1
YBR172C_S532	YBR172C	SMY2	S532	S	532	0.999998390674591	11.86322824191397	6.7762029855637e-117	UT	UT.31_1	1
YBR181C_S233	YBR181C	RPS6B	S233	S	233	1	23.896000232758595	9.67992221736209e-209	UT	UT.31_1	3
YBR181C_S232	YBR181C	RPS6B	S232	S	232	1	23.896000232758595	9.67992221736209e-209	UT	UT.31_1	3
YPL090C_S233	YPL090C	RPS6A	S233	S	233	1	23.896000232758595	9.67992221736209e-209	UT	UT.31_1	3
YPL090C_S232	YPL090C	RPS6A	S232	S	232	1	23.896000232758595	9.67992221736209e-209	UT	UT.31_1	3
YBR181C_S12	YBR181C	RPS6B	S12	S	12	1	16.28652824126772	9.67992221736209e-209	UT	UT.31_1	1
YBR181C_Y7	YBR181C	RPS6B	Y7	Y	7	1	16.28652824126772	9.67992221736209e-209	UT	UT.31_1	1
YBR181C_S6	YBR181C	RPS6B	S6	S	6	1	16.28652824126772	9.67992221736209e-209	UT	UT.31_1	1
YPL090C_S12	YPL090C	RPS6A	S12	S	12	1	16.28652824126772	9.67992221736209e-209	UT	UT.31_1	1
YPL090C_Y7	YPL090C	RPS6A	Y7	Y	7	1	16.28652824126772	9.67992221736209e-209	UT	UT.31_1	1
YPL090C_S6	YPL090C	RPS6A	S6	S	6	1	16.28652824126772	9.67992221736209e-209	UT	UT.31_1	1
YBR188C_S139	YBR188C	NTC20	S139	S	139	1	13.22064190505336	1.37458239528469e-51	UT	UT.31_1	1
YBR189W_S184	YBR189W	RPS9B	S184	S	184	1	14.262746336751276	1.2963099639153197e-93	UT	UT.31_1	1
YBR196C_S537	YBR196C	PGI1	S537	S	537	0.998749971389771	16.183134245955188	1.4850485701162995e-92	UT	UT.31_1	1
YBR196C_S534	YBR196C	PGI1	S534	S	534	0.991654217243195	16.183134245955188	1.4850485701162995e-92	UT	UT.31_1	1
YBR196C_S2	YBR196C	PGI1	S2	S	2	0.902631878852844	10.984708187881695	1.4850485701162995e-92	UT	UT.31_1	1
YBR196C_S5	YBR196C	PGI1	S5	S	5	0.902631878852844	10.984708187881695	1.4850485701162995e-92	UT	UT.31_1	1
YBR197C_S26	YBR197C	YBR197C	S26	S	26	1	13.339493173090045	5.70614452423287e-79	UT	UT.31_1	1
YBR197C_S24	YBR197C	YBR197C	S24	S	24	1	14.278440727291589	5.70614452423287e-79	UT	UT.31_1	3
YBR197C_S25	YBR197C	YBR197C	S25	S	25	1	14.694138404071492	5.70614452423287e-79	UT	UT.31_1	3
YBR198C_S414	YBR198C	TAF5	S414	S	414	0.964292705059052	14.132237869417626	3.33082981315747e-40	UT	UT.31_1	1
YBR198C_S411	YBR198C	TAF5	S411	S	411	0.99390184879303	15.406788113786568	3.33082981315747e-40	UT	UT.31_1	2
YBR198C_S415	YBR198C	TAF5	S415	S	415	0.967266142368317	14.637350108455667	3.33082981315747e-40	UT	UT.31_1	1
YBR200W_S461	YBR200W	BEM1	S461	S	461	1	19.394732159358444	4.22249096618426e-137	UT	UT.31_1	1
YBR200W_S458	YBR200W	BEM1	S458	S	458	1	19.39840352974964	4.22249096618426e-137	UT	UT.31_1	2
YBR200W_T51	YBR200W	BEM1	T51	T	51	0.856457829475403	15.564460339765905	4.22249096618426e-137	UT	UT.31_1	1
YBR200W_S47	YBR200W	BEM1	S47	S	47	0.999752879142761	15.564460339765905	4.22249096618426e-137	UT	UT.31_1	1
YBR200W_S72	YBR200W	BEM1	S72	S	72	0.993863224983215	15.965907937699274	4.22249096618426e-137	UT	UT.31_1	4
YBR200W_S67	YBR200W	BEM1	S67	S	67	1	15.965907937699274	4.22249096618426e-137	UT	UT.31_1	4
YBR202W_T820	YBR202W	MCM7	T820	T	820	0.994688868522644	16.91794096494697	5.76115167215435e-80	UT	UT.31_1	3
YBR202W_T811	YBR202W	MCM7	T811	T	811	0.999999940395355	16.70715077854496	5.76115167215435e-80	UT	UT.31_1	2
YBR202W_S816	YBR202W	MCM7	S816	S	816	1	16.423503266904426	5.76115167215435e-80	UT	UT.31_1	2
YBR205W_S73	YBR205W	KTR3	S73	S	73	1	14.826841703903776	9.96467928122371e-37	UT	UT.31_1	1
YBR207W_S452	YBR207W	FTH1	S452	S	452	0.99964427947998	17.16766805145619	5.608065592534858e-94	UT	UT.31_1	2
YBR207W_S449	YBR207W	FTH1	S449	S	449	0.94820374250412	16.39132411077517	5.608065592534858e-94	UT	UT.31_1	1
YBR207W_S453	YBR207W	FTH1	S453	S	453	0.997153580188751	15.903866104322464	5.608065592534858e-94	UT	UT.31_1	1
YBR207W_S445	YBR207W	FTH1	S445	S	445	0.981892228126526	10.23847235499722	5.608065592534858e-94	UT	UT.31_1	1
YBR207W_S441	YBR207W	FTH1	S441	S	441	0.781059920787811	10.23847235499722	5.608065592534858e-94	UT	UT.31_1	1
YBR211C_S53	YBR211C	AME1	S53	S	53	0.988609552383423	17.311729895323396	7.557963456781148e-83	UT	UT.31_1	1
YBR211C_S41	YBR211C	AME1	S41	S	41	1	17.311729895323396	7.557963456781148e-83	UT	UT.31_1	1
YBR211C_S45	YBR211C	AME1	S45	S	45	1	17.311729895323396	7.557963456781148e-83	UT	UT.31_1	1
YBR211C_S99	YBR211C	AME1	S99	S	99	0.989076197147369	12.220310071987912	7.557963456781148e-83	UT	UT.31_1	1
YBR211C_S96	YBR211C	AME1	S96	S	96	0.997494041919708	12.220310071987912	7.557963456781148e-83	UT	UT.31_1	1
YBR212W_S524	YBR212W	NGR1	S524	S	524	1	11.360372534584648	2.99709038575191e-73	UT	UT.31_1	1
YBR214W_T21	YBR214W	SDS24	T21	T	21	0.883795082569122	16.29758445760225	1.78399026013662e-104	UT	UT.31_1	2
YBR214W_S458	YBR214W	SDS24	S458	S	458	1	19.413971446039447	1.78399026013662e-104	UT	UT.31_1	3
YBR214W_S445	YBR214W	SDS24	S445	S	445	0.979534208774567	15.44699304442462	1.78399026013662e-104	UT	UT.31_1	1
YBR214W_S447	YBR214W	SDS24	S447	S	447	1	19.413971446039447	1.78399026013662e-104	UT	UT.31_1	3
YBR215W_S128	YBR215W	HPC2	S128	S	128	0.999550402164459	14.738706734636516	3.75449957961492e-62	UT	UT.31_1	1
YBR215W_S126	YBR215W	HPC2	S126	S	126	0.99847948551178	14.738706734636516	3.75449957961492e-62	UT	UT.31_1	1
YBR215W_Y123	YBR215W	HPC2	Y123	Y	123	1	14.738706734636516	3.75449957961492e-62	UT	UT.31_1	1
YBR225W_S359	YBR225W	YBR225W	S359	S	359	0.894431233406067	11.050435870698726	5.95553376465305e-52	UT	UT.31_1	1
YBR225W_S108	YBR225W	YBR225W	S108	S	108	0.957259297370911	11.490506552151183	5.95553376465305e-52	UT	UT.31_1	1
YBR225W_S109	YBR225W	YBR225W	S109	S	109	0.975051939487457	11.490506552151183	5.95553376465305e-52	UT	UT.31_1	1
YBR233W_S53	YBR233W	PBP2	S53	S	53	0.971349835395813	15.846135182091498	2.19283728387216e-56	UT	UT.31_1	2
YBR233W_S59	YBR233W	PBP2	S59	S	59	0.975637912750244	14.3427089262683	2.19283728387216e-56	UT	UT.31_1	2
YBR233W_S51	YBR233W	PBP2	S51	S	51	0.948170781135559	15.44720478255164	2.19283728387216e-56	UT	UT.31_1	1
YBR235W_S918	YBR235W	VHC1	S918	S	918	0.999968945980072	14.307610344132486	2.2610672621063996e-77	UT	UT.31_1	1
YBR235W_S915	YBR235W	VHC1	S915	S	915	0.965128064155579	14.307610344132486	2.2610672621063996e-77	UT	UT.31_1	1
YBR237W_S518	YBR237W	PRP5	S518	S	518	0.754791498184204	15.30408288742936	1.22425651223721e-62	UT	UT.31_1	1
YBR237W_S519	YBR237W	PRP5	S519	S	519	0.82335364818573	15.30408288742936	1.22425651223721e-62	UT	UT.31_1	1
YBR249C_S4	YBR249C	ARO4	S4	S	4	1	17.97461414202599	1.3661979296891698e-73	UT	UT.31_1	1
YBR249C_S2	YBR249C	ARO4	S2	S	2	1	18.04973688595316	1.3661979296891698e-73	UT	UT.31_1	2
YBR252W_S135	YBR252W	DUT1	S135	S	135	1	12.698844767203251	1.91206592533218e-27	UT	UT.31_1	1
YBR252W_S131	YBR252W	DUT1	S131	S	131	1	12.698844767203251	1.91206592533218e-27	UT	UT.31_1	1
YBR260C_S443	YBR260C	RGD1	S443	S	443	0.891650915145874	12.91839217915225	8.40546957261003e-24	UT	UT.31_1	1
YBR260C_S446	YBR260C	RGD1	S446	S	446	0.99709564447403	12.91839217915225	8.40546957261003e-24	UT	UT.31_1	1
YBR270C_T140	YBR270C	BIT2	T140	T	140	0.97542405128479	10.83401939796688	7.39248116728724e-41	UT	UT.31_1	1
YBR270C_S137	YBR270C	BIT2	S137	S	137	0.989979028701782	10.83401939796688	7.39248116728724e-41	UT	UT.31_1	1
YBR271W_T40	YBR271W	EFM2	T40	T	40	0.999987483024597	17.900501363333568	8.091017148957069e-40	UT	UT.31_1	2
YBR271W_S32	YBR271W	EFM2	S32	S	32	1	14.206288218234777	8.091017148957069e-40	UT	UT.31_1	2
YBR271W_S47	YBR271W	EFM2	S47	S	47	0.968966960906982	17.915572029332058	8.091017148957069e-40	UT	UT.31_1	2
YBR271W_S61	YBR271W	EFM2	S61	S	61	0.818907022476196	17.85152592383002	8.091017148957069e-40	UT	UT.31_1	1
YBR273C_S376	YBR273C	UBX7	S376	S	376	0.999987483024597	15.121432645950598	2.50226185963881e-66	UT	UT.31_1	1
YBR273C_S372	YBR273C	UBX7	S372	S	372	0.998802125453949	15.121432645950598	2.50226185963881e-66	UT	UT.31_1	1
YBR273C_S399	YBR273C	UBX7	S399	S	399	0.999912679195404	13.242978491690357	2.50226185963881e-66	UT	UT.31_1	1
YBR273C_S397	YBR273C	UBX7	S397	S	397	0.9999760389328	13.242978491690357	2.50226185963881e-66	UT	UT.31_1	1
YBR275C_S134	YBR275C	RIF1	S134	S	134	0.946447014808655	15.747800913451282	1.50061171425705e-71	UT	UT.31_1	1
YBR275C_S138	YBR275C	RIF1	S138	S	138	0.999949991703033	15.747800913451282	1.50061171425705e-71	UT	UT.31_1	1
YBR275C_S125	YBR275C	RIF1	S125	S	125	0.999663352966309	13.281913348278232	1.50061171425705e-71	UT	UT.31_1	1
YBR275C_S124	YBR275C	RIF1	S124	S	124	0.999767363071442	13.281913348278232	1.50061171425705e-71	UT	UT.31_1	1
YBR275C_S119	YBR275C	RIF1	S119	S	119	0.99371862411499	13.281913348278232	1.50061171425705e-71	UT	UT.31_1	1
YBR275C_S54	YBR275C	RIF1	S54	S	54	0.999997675418854	15.753123732458992	1.50061171425705e-71	UT	UT.31_1	1
YBR275C_S45	YBR275C	RIF1	S45	S	45	0.999999940395355	11.786050060288774	1.50061171425705e-71	UT	UT.31_1	1
YBR275C_T59	YBR275C	RIF1	T59	T	59	0.999918520450592	11.923769284852334	1.50061171425705e-71	UT	UT.31_1	2
YBR275C_S57	YBR275C	RIF1	S57	S	57	0.999957263469696	15.85120313272157	1.50061171425705e-71	UT	UT.31_1	3
YBR275C_S110	YBR275C	RIF1	S110	S	110	0.998456299304962	11.128874943468745	1.50061171425705e-71	UT	UT.31_1	1
YBR275C_S106	YBR275C	RIF1	S106	S	106	0.999834775924683	11.128874943468745	1.50061171425705e-71	UT	UT.31_1	1
YBR275C_S104	YBR275C	RIF1	S104	S	104	0.832045555114746	11.128874943468745	1.50061171425705e-71	UT	UT.31_1	1
YBR275C_S1852	YBR275C	RIF1	S1852	S	1852	0.995254218578339	12.85221705573685	1.50061171425705e-71	UT	UT.31_1	1
YBR275C_T1851	YBR275C	RIF1	T1851	T	1851	0.991062819957733	12.85221705573685	1.50061171425705e-71	UT	UT.31_1	1
YBR275C_S181	YBR275C	RIF1	S181	S	181	0.996254622936249	12.982427696916112	1.50061171425705e-71	UT	UT.31_1	1
YBR275C_T180	YBR275C	RIF1	T180	T	180	0.993764758110046	12.982427696916112	1.50061171425705e-71	UT	UT.31_1	1
YBR275C_T1813	YBR275C	RIF1	T1813	T	1813	1	12.18446428500909	1.50061171425705e-71	UT	UT.31_1	1
YBR275C_T1803	YBR275C	RIF1	T1803	T	1803	1	12.18446428500909	1.50061171425705e-71	UT	UT.31_1	1
YBR275C_T1800	YBR275C	RIF1	T1800	T	1800	1	12.18446428500909	1.50061171425705e-71	UT	UT.31_1	1
YBR275C_S1795	YBR275C	RIF1	S1795	S	1795	1	12.18446428500909	1.50061171425705e-71	UT	UT.31_1	1
YBR275C_S1375	YBR275C	RIF1	S1375	S	1375	0.806956171989441	8.394577609155478	1.50061171425705e-71	UT	UT.31_1	1
YBR275C_T1367	YBR275C	RIF1	T1367	T	1367	0.866028904914856	8.394577609155478	1.50061171425705e-71	UT	UT.31_1	1
YBR278W_S189	YBR278W	DPB3	S189	S	189	1	18.41916992070839	4.51620903952514e-110	UT	UT.31_1	3
YBR278W_S186	YBR278W	DPB3	S186	S	186	1	18.41916992070839	4.51620903952514e-110	UT	UT.31_1	3
YBR279W_S426	YBR279W	PAF1	S426	S	426	0.99941098690033	14.44832800841916	1.75790531293696e-54	UT	UT.31_1	1
YBR279W_T422	YBR279W	PAF1	T422	T	422	0.9999880194664	14.44832800841916	1.75790531293696e-54	UT	UT.31_1	1
YBR287W_S234	YBR287W	YBR287W	S234	S	234	0.99993771314621	14.832246644277248	4.32437052208154e-63	UT	UT.31_1	3
YBR287W_S231	YBR287W	YBR287W	S231	S	231	0.957413733005524	13.690582387957583	4.32437052208154e-63	UT	UT.31_1	1
YBR287W_S233	YBR287W	YBR287W	S233	S	233	0.975665211677551	13.961235660611369	4.32437052208154e-63	UT	UT.31_1	2
YCL005W_T186	YCL005W	LDB16	T186	T	186	0.759925484657288	15.611999261045352	1.7529820356507599e-31	UT	UT.31_1	1
YCL011C_S17	YCL011C	GBP2	S17	S	17	1	13.679913859193388	5.10616601251065e-48	UT	UT.31_1	2
YCL011C_S15	YCL011C	GBP2	S15	S	15	1	13.679913859193388	5.10616601251065e-48	UT	UT.31_1	2
YCL012C_S71	YCL012C	YCL012C	S71	S	71	1	15.834876836670468	1.8828948318805798e-23	UT	UT.31_1	2
YCL012C_S74	YCL012C	YCL012C	S74	S	74	1	15.834876836670468	1.8828948318805798e-23	UT	UT.31_1	2
YCL014W_S1527	YCL014W	BUD3	S1527	S	1527	0.999999642372131	17.60480047319626	1.08242540307403e-93	UT	UT.31_1	2
YCL014W_S1515	YCL014W	BUD3	S1515	S	1515	0.999968290328979	17.60480047319626	1.08242540307403e-93	UT	UT.31_1	2
YCL014W_S789	YCL014W	BUD3	S789	S	789	0.986328721046448	15.041698533082684	1.08242540307403e-93	UT	UT.31_1	3
YCL014W_Y787	YCL014W	BUD3	Y787	Y	787	0.98739230632782	13.969305426917924	1.08242540307403e-93	UT	UT.31_1	1
YCL014W_S786	YCL014W	BUD3	S786	S	786	0.919849038124084	13.981524190791008	1.08242540307403e-93	UT	UT.31_1	1
YCL014W_T788	YCL014W	BUD3	T788	T	788	0.953212141990662	10.564442325117266	1.08242540307403e-93	UT	UT.31_1	1
YCL014W_S1254	YCL014W	BUD3	S1254	S	1254	1	16.26809242829998	1.08242540307403e-93	UT	UT.31_1	2
YCL014W_S1257	YCL014W	BUD3	S1257	S	1257	0.999999761581421	16.26809242829998	1.08242540307403e-93	UT	UT.31_1	2
YCL014W_S1443	YCL014W	BUD3	S1443	S	1443	1	16.225435913537478	1.08242540307403e-93	UT	UT.31_1	3
YCL014W_T1440	YCL014W	BUD3	T1440	T	1440	1	15.814019388139744	1.08242540307403e-93	UT	UT.31_1	3
YCL014W_T1045	YCL014W	BUD3	T1045	T	1045	0.842783689498901	13.897430482534872	1.08242540307403e-93	UT	UT.31_1	1
YCL014W_T1044	YCL014W	BUD3	T1044	T	1044	0.837834000587463	13.897430482534872	1.08242540307403e-93	UT	UT.31_1	1
YCL014W_S1085	YCL014W	BUD3	S1085	S	1085	1	15.793677329117592	1.08242540307403e-93	UT	UT.31_1	1
YCL014W_S1075	YCL014W	BUD3	S1075	S	1075	1	15.972803270259275	1.08242540307403e-93	UT	UT.31_1	2
YCL014W_S1390	YCL014W	BUD3	S1390	S	1390	0.999975323677063	15.91850128095655	1.08242540307403e-93	UT	UT.31_1	2
YCL014W_S1385	YCL014W	BUD3	S1385	S	1385	0.998499512672424	15.91850128095655	1.08242540307403e-93	UT	UT.31_1	2
YCL014W_S925	YCL014W	BUD3	S925	S	925	0.999890983104706	14.623354950068874	1.08242540307403e-93	UT	UT.31_1	4
YCL014W_S924	YCL014W	BUD3	S924	S	924	0.999816358089447	14.483221039986455	1.08242540307403e-93	UT	UT.31_1	4
YCL014W_S919	YCL014W	BUD3	S919	S	919	0.75	13.846600323586912	1.08242540307403e-93	UT	UT.31_1	3
YCL014W_T921	YCL014W	BUD3	T921	T	921	0.75	13.902323781548631	1.08242540307403e-93	UT	UT.31_1	3
YCL014W_T1137	YCL014W	BUD3	T1137	T	1137	0.999998807907104	11.85635355593116	1.08242540307403e-93	UT	UT.31_1	1
YCL014W_S1134	YCL014W	BUD3	S1134	S	1134	0.999999940395355	11.85635355593116	1.08242540307403e-93	UT	UT.31_1	1
YCL014W_S766	YCL014W	BUD3	S766	S	766	0.99932450056076	12.214889662911895	1.08242540307403e-93	UT	UT.31_1	1
YCL014W_S763	YCL014W	BUD3	S763	S	763	0.99932450056076	14.847711741902742	1.08242540307403e-93	UT	UT.31_1	2
YCL014W_S760	YCL014W	BUD3	S760	S	760	0.99932450056076	14.847711741902742	1.08242540307403e-93	UT	UT.31_1	2
YCL014W_T1504	YCL014W	BUD3	T1504	T	1504	1	15.326556922965883	1.08242540307403e-93	UT	UT.31_1	2
YCL014W_S1501	YCL014W	BUD3	S1501	S	1501	0.999963045120239	15.326556922965883	1.08242540307403e-93	UT	UT.31_1	2
YCL014W_S1160	YCL014W	BUD3	S1160	S	1160	1	14.786460785824373	1.08242540307403e-93	UT	UT.31_1	2
YCL014W_T1157	YCL014W	BUD3	T1157	T	1157	1	14.786460785824373	1.08242540307403e-93	UT	UT.31_1	2
YCL014W_Y1422	YCL014W	BUD3	Y1422	Y	1422	0.999797105789185	11.367849974835742	1.08242540307403e-93	UT	UT.31_1	1
YCL014W_S1289	YCL014W	BUD3	S1289	S	1289	1	11.669355108899826	1.08242540307403e-93	UT	UT.31_1	1
YCL014W_T1286	YCL014W	BUD3	T1286	T	1286	0.9999960064888	11.669355108899826	1.08242540307403e-93	UT	UT.31_1	1
YCL014W_S1579	YCL014W	BUD3	S1579	S	1579	0.999999940395355	12.207343881973268	1.08242540307403e-93	UT	UT.31_1	1
YCL014W_T1571	YCL014W	BUD3	T1571	T	1571	0.923559665679932	12.207343881973268	1.08242540307403e-93	UT	UT.31_1	1
YCL014W_S957	YCL014W	BUD3	S957	S	957	0.995984375476837	10.34064524700596	1.08242540307403e-93	UT	UT.31_1	1
YCL014W_S956	YCL014W	BUD3	S956	S	956	0.996863305568695	10.34064524700596	1.08242540307403e-93	UT	UT.31_1	1
YCL014W_S1153	YCL014W	BUD3	S1153	S	1153	0.969688534736633	10.37578403909206	1.08242540307403e-93	UT	UT.31_1	1
YCL014W_S1149	YCL014W	BUD3	S1149	S	1149	0.986329317092896	10.37578403909206	1.08242540307403e-93	UT	UT.31_1	1
YCL020W_Y18	YCL020W	TY2A-C	Y18	Y	18	0.999999403953552	13.181028169924808	1.12951150460863e-49	UT	UT.31_1	1
YCL020W_S12	YCL020W	TY2A-C	S12	S	12	0.999948441982269	13.181028169924808	1.12951150460863e-49	UT	UT.31_1	1
YCL024W_T494	YCL024W	KCC4	T494	T	494	0.999595105648041	12.211067301873078	1.31936465670872e-87	UT	UT.31_1	1
YCL024W_S497	YCL024W	KCC4	S497	S	497	0.864934682846069	12.211067301873078	1.31936465670872e-87	UT	UT.31_1	1
YCL024W_S687	YCL024W	KCC4	S687	S	687	1	16.762524088911697	1.31936465670872e-87	UT	UT.31_1	4
YCL024W_S679	YCL024W	KCC4	S679	S	679	1	16.57277172421901	1.31936465670872e-87	UT	UT.31_1	4
YCL024W_S675	YCL024W	KCC4	S675	S	675	1	16.0660540215046	1.31936465670872e-87	UT	UT.31_1	3
YCL024W_S691	YCL024W	KCC4	S691	S	691	0.985327243804932	15.139512275614392	1.31936465670872e-87	UT	UT.31_1	1
YCL024W_T693	YCL024W	KCC4	T693	T	693	0.97657436132431	15.12173176419881	1.31936465670872e-87	UT	UT.31_1	1
YCL024W_S666	YCL024W	KCC4	S666	S	666	1	10.629103350968288	1.31936465670872e-87	UT	UT.31_1	1
YCL024W_S661	YCL024W	KCC4	S661	S	661	1	10.629103350968288	1.31936465670872e-87	UT	UT.31_1	1
YCL024W_S825	YCL024W	KCC4	S825	S	825	1	16.42907050407289	1.31936465670872e-87	UT	UT.31_1	3
YCL024W_S822	YCL024W	KCC4	S822	S	822	1	16.42907050407289	1.31936465670872e-87	UT	UT.31_1	3
YCL024W_S840	YCL024W	KCC4	S840	S	840	0.89550906419754	11.783554353023032	1.31936465670872e-87	UT	UT.31_1	1
YCL024W_S838	YCL024W	KCC4	S838	S	838	1	16.749143667649257	1.31936465670872e-87	UT	UT.31_1	1
YCL024W_S841	YCL024W	KCC4	S841	S	841	0.999828934669495	16.79459270869008	1.31936465670872e-87	UT	UT.31_1	2
YCL024W_S574	YCL024W	KCC4	S574	S	574	1	11.72850069320502	1.31936465670872e-87	UT	UT.31_1	1
YCL024W_S571	YCL024W	KCC4	S571	S	571	1	11.72850069320502	1.31936465670872e-87	UT	UT.31_1	1
YCL024W_S492	YCL024W	KCC4	S492	S	492	0.957348048686981	12.211067301873078	1.31936465670872e-87	UT	UT.31_1	1
YCL024W_S732	YCL024W	KCC4	S732	S	732	1	14.953190259052022	1.31936465670872e-87	UT	UT.31_1	1
YCL024W_S729	YCL024W	KCC4	S729	S	729	1	14.953190259052022	1.31936465670872e-87	UT	UT.31_1	1
YCL025C_S6	YCL025C	AGP1	S6	S	6	0.98983895778656	12.877767422609022	1.18713328903745e-87	UT	UT.31_1	1
YCL025C_S4	YCL025C	AGP1	S4	S	4	0.9170783162117	12.877767422609022	1.18713328903745e-87	UT	UT.31_1	1
YCL025C_S89	YCL025C	AGP1	S89	S	89	0.932425320148468	13.2483232541153	1.18713328903745e-87	UT	UT.31_1	1
YCL025C_S87	YCL025C	AGP1	S87	S	87	0.999926567077637	17.876206299274457	1.18713328903745e-87	UT	UT.31_1	3
YCL025C_T83	YCL025C	AGP1	T83	T	83	0.994221866130829	13.2483232541153	1.18713328903745e-87	UT	UT.31_1	1
YCL025C_T77	YCL025C	AGP1	T77	T	77	0.999479591846466	13.2483232541153	1.18713328903745e-87	UT	UT.31_1	1
YCL025C_S90	YCL025C	AGP1	S90	S	90	0.961749792098999	17.816643167350776	1.18713328903745e-87	UT	UT.31_1	2
YCL029C_S86	YCL029C	BIK1	S86	S	86	0.999984979629517	14.702836257824604	2.25320896829731e-59	UT	UT.31_1	2
YCL029C_T85	YCL029C	BIK1	T85	T	85	0.999953091144562	12.132911083418971	2.25320896829731e-59	UT	UT.31_1	1
YCL029C_T89	YCL029C	BIK1	T89	T	89	0.869997441768646	14.436775455452114	2.25320896829731e-59	UT	UT.31_1	1
YCL029C_S83	YCL029C	BIK1	S83	S	83	0.921650588512421	14.436775455452114	2.25320896829731e-59	UT	UT.31_1	1
YCL029C_S110	YCL029C	BIK1	S110	S	110	1	16.50190548107868	2.25320896829731e-59	UT	UT.31_1	2
YCL029C_S167	YCL029C	BIK1	S167	S	167	1	13.74057666400678	2.25320896829731e-59	UT	UT.31_1	3
YCL029C_S166	YCL029C	BIK1	S166	S	166	0.999999940395355	13.74057666400678	2.25320896829731e-59	UT	UT.31_1	3
YCL029C_S117	YCL029C	BIK1	S117	S	117	1	16.50190548107868	2.25320896829731e-59	UT	UT.31_1	2
YCL029C_T119	YCL029C	BIK1	T119	T	119	1	11.784803871789167	2.25320896829731e-59	UT	UT.31_1	1
YCL032W_S248	YCL032W	STE50	S248	S	248	1	15.50377638149559	8.5018282145314e-99	UT	UT.31_1	2
YCL032W_T244	YCL032W	STE50	T244	T	244	0.997346043586731	15.50377638149559	8.5018282145314e-99	UT	UT.31_1	2
YCL032W_T341	YCL032W	STE50	T341	T	341	1	19.387167380540824	8.5018282145314e-99	UT	UT.31_1	1
YCL032W_S337	YCL032W	STE50	S337	S	337	1	19.387167380540824	8.5018282145314e-99	UT	UT.31_1	1
YCL037C_S433	YCL037C	SRO9	S433	S	433	0.9399174451828	14.356539889135115	5.962009721002501e-62	UT	UT.31_1	1
YCL037C_S432	YCL037C	SRO9	S432	S	432	0.757060110569	14.356539889135115	5.962009721002501e-62	UT	UT.31_1	1
YCL040W_S2	YCL040W	GLK1	S2	S	2	1	15.910806672594036	1.23301065805425e-85	UT	UT.31_1	3
YCL043C_S475	YCL043C	PDI1	S475	S	475	1	14.122577174001805	2.85118335766921e-48	UT	UT.31_1	1
YCL043C_S472	YCL043C	PDI1	S472	S	472	1	14.122577174001805	2.85118335766921e-48	UT	UT.31_1	1
YCL051W_S150	YCL051W	LRE1	S150	S	150	1	13.958985822479676	6.11580521024385e-81	UT	UT.31_1	1
YCL051W_S147	YCL051W	LRE1	S147	S	147	1	13.958985822479676	6.11580521024385e-81	UT	UT.31_1	1
YCL051W_Y315	YCL051W	LRE1	Y315	Y	315	0.999983549118042	12.675950278493628	6.11580521024385e-81	UT	UT.31_1	1
YCL051W_T310	YCL051W	LRE1	T310	T	310	0.997318089008331	12.675950278493628	6.11580521024385e-81	UT	UT.31_1	1
YCL051W_S306	YCL051W	LRE1	S306	S	306	0.781034290790558	12.675950278493628	6.11580521024385e-81	UT	UT.31_1	1
YCL051W_S474	YCL051W	LRE1	S474	S	474	1	16.10443312086823	6.11580521024385e-81	UT	UT.31_1	2
YCL051W_S471	YCL051W	LRE1	S471	S	471	1	16.10443312086823	6.11580521024385e-81	UT	UT.31_1	2
YCL051W_S37	YCL051W	LRE1	S37	S	37	1	14.467804831809	6.11580521024385e-81	UT	UT.31_1	1
YCL051W_S33	YCL051W	LRE1	S33	S	33	1	14.467804831809	6.11580521024385e-81	UT	UT.31_1	1
YCL051W_S112	YCL051W	LRE1	S112	S	112	1	15.17212081908189	6.11580521024385e-81	UT	UT.31_1	1
YCL051W_T110	YCL051W	LRE1	T110	T	110	1	15.17212081908189	6.11580521024385e-81	UT	UT.31_1	1
YCL051W_T519	YCL051W	LRE1	T519	T	519	1	17.012132328601854	6.11580521024385e-81	UT	UT.31_1	3
YCL051W_S516	YCL051W	LRE1	S516	S	516	1	17.012132328601854	6.11580521024385e-81	UT	UT.31_1	3
YCL051W_S527	YCL051W	LRE1	S527	S	527	0.913912892341614	11.434948645506775	6.11580521024385e-81	UT	UT.31_1	1
YCL051W_S525	YCL051W	LRE1	S525	S	525	0.999025523662567	11.156530773015184	6.11580521024385e-81	UT	UT.31_1	1
YCL051W_S398	YCL051W	LRE1	S398	S	398	0.999462008476257	13.8393601535397	6.11580521024385e-81	UT	UT.31_1	1
YCL051W_S393	YCL051W	LRE1	S393	S	393	0.999930679798126	13.8393601535397	6.11580521024385e-81	UT	UT.31_1	1
YCL051W_S457	YCL051W	LRE1	S457	S	457	0.999715685844421	14.406324965080673	6.11580521024385e-81	UT	UT.31_1	2
YCL051W_T459	YCL051W	LRE1	T459	T	459	0.997093677520752	14.406324965080673	6.11580521024385e-81	UT	UT.31_1	2
YCL051W_S373	YCL051W	LRE1	S373	S	373	1	16.32658179721884	6.11580521024385e-81	UT	UT.31_1	3
YCL051W_S371	YCL051W	LRE1	S371	S	371	1	16.32658179721884	6.11580521024385e-81	UT	UT.31_1	3
YCL061C_S607	YCL061C	MRC1	S607	S	607	1	17.397375545257283	1.84133566171276e-82	UT	UT.31_1	2
YCL061C_S605	YCL061C	MRC1	S605	S	605	1	17.397375545257283	1.84133566171276e-82	UT	UT.31_1	2
YCL061C_S340	YCL061C	MRC1	S340	S	340	0.75	14.593095691293298	1.84133566171276e-82	UT	UT.31_1	1
YCL061C_S339	YCL061C	MRC1	S339	S	339	0.75	14.593095691293298	1.84133566171276e-82	UT	UT.31_1	1
YCL061C_S338	YCL061C	MRC1	S338	S	338	0.75	14.593095691293298	1.84133566171276e-82	UT	UT.31_1	1
YCL063W_S272	YCL063W	VAC17	S272	S	272	0.999796748161316	12.67393290350443	1.84561870407586e-21	UT	UT.31_1	1
YCL063W_S269	YCL063W	VAC17	S269	S	269	0.999731600284576	12.67393290350443	1.84561870407586e-21	UT	UT.31_1	1
YCL065W_T7	YCL065W	NA	T7	T	7	1	12.609311121325034	1.42945942050699e-17	UT	UT.31_1	1
YCL065W_Y4	YCL065W	NA	Y4	Y	4	1	12.609311121325034	1.42945942050699e-17	UT	UT.31_1	1
YCR041W_T7	YCR041W	YCR041W	T7	T	7	1	12.609311121325034	1.42945942050699e-17	UT	UT.31_1	1
YCR041W_Y4	YCR041W	YCR041W	Y4	Y	4	1	12.609311121325034	1.42945942050699e-17	UT	UT.31_1	1
YCR097W-A_T7	YCR097W-A	NA	T7	T	7	1	12.609311121325034	1.42945942050699e-17	UT	UT.31_1	1
YCR097W-A_Y4	YCR097W-A	NA	Y4	Y	4	1	12.609311121325034	1.42945942050699e-17	UT	UT.31_1	1
YCR002C_S311	YCR002C	CDC10	S311	S	311	0.998404920101166	16.663963556382345	8.34975222594572e-114	UT	UT.31_1	2
YCR002C_S312	YCR002C	CDC10	S312	S	312	0.999815404415131	15.747409162645209	8.34975222594572e-114	UT	UT.31_1	3
YCR002C_S316	YCR002C	CDC10	S316	S	316	0.999996781349182	15.747409162645209	8.34975222594572e-114	UT	UT.31_1	3
YCR021C_S312	YCR021C	HSP30	S312	S	312	0.999999940395355	11.747051362359947	2.56313524938199e-47	UT	UT.31_1	1
YCR021C_S308	YCR021C	HSP30	S308	S	308	1	11.747051362359947	2.56313524938199e-47	UT	UT.31_1	1
YCR021C_T315	YCR021C	HSP30	T315	T	315	0.999999940395355	11.747051362359947	2.56313524938199e-47	UT	UT.31_1	1
YCR023C_S303	YCR023C	YCR023C	S303	S	303	1	14.756261566200074	2.13721534591712e-103	UT	UT.31_1	2
YCR023C_S300	YCR023C	YCR023C	S300	S	300	0.999999225139618	14.756261566200074	2.13721534591712e-103	UT	UT.31_1	2
YCR023C_T298	YCR023C	YCR023C	T298	T	298	0.759738981723785	12.13844115830039	2.13721534591712e-103	UT	UT.31_1	1
YCR023C_S603	YCR023C	YCR023C	S603	S	603	0.999999940395355	17.782876367742677	2.13721534591712e-103	UT	UT.31_1	2
YCR023C_S600	YCR023C	YCR023C	S600	S	600	0.999086022377014	17.782876367742677	2.13721534591712e-103	UT	UT.31_1	2
YCR023C_S599	YCR023C	YCR023C	S599	S	599	0.927450716495514	10.589129149918536	2.13721534591712e-103	UT	UT.31_1	1
YCR030C_S500	YCR030C	SYP1	S500	S	500	0.998283386230469	18.863560864158583	1.65343920636105e-115	UT	UT.31_1	1
YCR030C_S496	YCR030C	SYP1	S496	S	496	1	19.32856685820122	1.65343920636105e-115	UT	UT.31_1	4
YCR030C_S498	YCR030C	SYP1	S498	S	498	0.99999988079071	17.46885841446483	1.65343920636105e-115	UT	UT.31_1	3
YCR030C_T503	YCR030C	SYP1	T503	T	503	0.998589992523193	14.122402152715418	1.65343920636105e-115	UT	UT.31_1	1
YCR030C_T409	YCR030C	SYP1	T409	T	409	0.935258805751801	16.432435872504556	1.65343920636105e-115	UT	UT.31_1	1
YCR030C_Y400	YCR030C	SYP1	Y400	Y	400	0.999990046024323	16.432435872504556	1.65343920636105e-115	UT	UT.31_1	1
YCR030C_S405	YCR030C	SYP1	S405	S	405	0.861391842365265	17.58542138963118	1.65343920636105e-115	UT	UT.31_1	1
YCR030C_S403	YCR030C	SYP1	S403	S	403	0.985050320625305	17.58542138963118	1.65343920636105e-115	UT	UT.31_1	1
YCR030C_S414	YCR030C	SYP1	S414	S	414	0.999999642372131	16.432435872504556	1.65343920636105e-115	UT	UT.31_1	1
YCR030C_T269	YCR030C	SYP1	T269	T	269	1	12.9813088160505	1.65343920636105e-115	UT	UT.31_1	1
YCR030C_S264	YCR030C	SYP1	S264	S	264	1	17.471712564165397	1.65343920636105e-115	UT	UT.31_1	4
YCR030C_S267	YCR030C	SYP1	S267	S	267	1	17.40605675168486	1.65343920636105e-115	UT	UT.31_1	3
YCR030C_S311	YCR030C	SYP1	S311	S	311	0.999770760536194	14.491410926654504	1.65343920636105e-115	UT	UT.31_1	1
YCR030C_S308	YCR030C	SYP1	S308	S	308	0.999971389770508	14.491410926654504	1.65343920636105e-115	UT	UT.31_1	1
YCR030C_S310	YCR030C	SYP1	S310	S	310	0.800512969493866	14.491410926654504	1.65343920636105e-115	UT	UT.31_1	1
YCR033W_T796	YCR033W	SNT1	T796	T	796	1	12.816477064960637	3.34859560360347e-41	UT	UT.31_1	1
YCR034W_S338	YCR034W	ELO2	S338	S	338	1	23.772111625957887	9.67992221736209e-209	UT	UT.31_1	8
YCR034W_T334	YCR034W	ELO2	T334	T	334	1	23.76648877140054	9.67992221736209e-209	UT	UT.31_1	7
YCR034W_S336	YCR034W	ELO2	S336	S	336	1	22.06212626306448	9.67992221736209e-209	UT	UT.31_1	6
YCR037C_S223	YCR037C	PHO87	S223	S	223	0.922266244888306	14.891634341423584	5.56989695894405e-54	UT	UT.31_1	1
YCR037C_S220	YCR037C	PHO87	S220	S	220	0.994755685329437	14.891634341423584	5.56989695894405e-54	UT	UT.31_1	1
YCR042C_S318	YCR042C	TAF2	S318	S	318	0.999230682849884	11.439607072125671	8.2010219753933e-52	UT	UT.31_1	1
YCR042C_T161	YCR042C	TAF2	T161	T	161	0.986511170864105	13.8267846689398	8.2010219753933e-52	UT	UT.31_1	1
YCR042C_T158	YCR042C	TAF2	T158	T	158	0.999995052814484	13.8267846689398	8.2010219753933e-52	UT	UT.31_1	1
YCR042C_T19	YCR042C	TAF2	T19	T	19	1	16.079771099082954	8.2010219753933e-52	UT	UT.31_1	1
YCR042C_S18	YCR042C	TAF2	S18	S	18	1	16.079771099082954	8.2010219753933e-52	UT	UT.31_1	1
YCR042C_S17	YCR042C	TAF2	S17	S	17	1	16.079771099082954	8.2010219753933e-52	UT	UT.31_1	1
YCR042C_S15	YCR042C	TAF2	S15	S	15	1	16.079771099082954	8.2010219753933e-52	UT	UT.31_1	1
YCR048W_S21	YCR048W	ARE1	S21	S	21	1	15.821954952676949	5.79727027825673e-104	UT	UT.31_1	1
YCR048W_S29	YCR048W	ARE1	S29	S	29	1	15.821954952676949	5.79727027825673e-104	UT	UT.31_1	1
YCR048W_Y32	YCR048W	ARE1	Y32	Y	32	1	17.509293307943476	5.79727027825673e-104	UT	UT.31_1	2
YCR048W_T31	YCR048W	ARE1	T31	T	31	1	15.821954952676949	5.79727027825673e-104	UT	UT.31_1	1
YCR048W_S45	YCR048W	ARE1	S45	S	45	0.999999701976776	16.972917353915307	5.79727027825673e-104	UT	UT.31_1	1
YCR054C_S559	YCR054C	CTR86	S559	S	559	0.99991112947464	11.627507177415564	0.00750729610178612	UT	UT.31_1	1
YCR054C_S555	YCR054C	CTR86	S555	S	555	0.99991112947464	11.627507177415564	0.00750729610178612	UT	UT.31_1	1
YCR057C_S913	YCR057C	PWP2	S913	S	913	1	20.86144027712891	1.2770363109168896e-98	UT	UT.31_1	3
YCR057C_S912	YCR057C	PWP2	S912	S	912	1	20.86144027712891	1.2770363109168896e-98	UT	UT.31_1	3
YCR057C_S907	YCR057C	PWP2	S907	S	907	1	13.417819805233464	1.2770363109168896e-98	UT	UT.31_1	1
YCR057C_S232	YCR057C	PWP2	S232	S	232	1	14.449695071904651	1.2770363109168896e-98	UT	UT.31_1	2
YCR057C_S664	YCR057C	PWP2	S664	S	664	1	14.233104245943869	1.2770363109168896e-98	UT	UT.31_1	3
YCR057C_S651	YCR057C	PWP2	S651	S	651	1	12.62572872427164	1.2770363109168896e-98	UT	UT.31_1	1
YCR057C_S660	YCR057C	PWP2	S660	S	660	1	14.233104245943869	1.2770363109168896e-98	UT	UT.31_1	3
YCR061W_S212	YCR061W	YCR061W	S212	S	212	0.999867022037506	14.781870560027334	3.02557719224343e-78	UT	UT.31_1	1
YCR061W_T213	YCR061W	YCR061W	T213	T	213	0.999995708465576	14.781870560027334	3.02557719224343e-78	UT	UT.31_1	1
YCR065W_S496	YCR065W	HCM1	S496	S	496	1	15.30653233042985	7.906766667908e-73	UT	UT.31_1	2
YCR065W_T486	YCR065W	HCM1	T486	T	486	0.999814391136169	14.736942935884748	7.906766667908e-73	UT	UT.31_1	1
YCR065W_T479	YCR065W	HCM1	T479	T	479	1	14.736942935884748	7.906766667908e-73	UT	UT.31_1	1
YCR065W_T490	YCR065W	HCM1	T490	T	490	0.999999344348907	13.690323065405854	7.906766667908e-73	UT	UT.31_1	1
YCR065W_S453	YCR065W	HCM1	S453	S	453	1	15.709392564951274	7.906766667908e-73	UT	UT.31_1	3
YCR065W_T447	YCR065W	HCM1	T447	T	447	0.999974370002747	15.709392564951274	7.906766667908e-73	UT	UT.31_1	3
YCR072C_S33	YCR072C	RSA4	S33	S	33	1	20.592133543956713	3.4468672484599695e-30	UT	UT.31_1	1
YCR073C_T1188	YCR073C	SSK22	T1188	T	1188	0.945262730121613	12.020926880150713	9.669590049649978e-35	UT	UT.31_1	1
YCR073C_T1190	YCR073C	SSK22	T1190	T	1190	0.987068831920624	12.020926880150713	9.669590049649978e-35	UT	UT.31_1	1
YCR073W-A_S64	YCR073W-A	SOL2	S64	S	64	0.999978840351105	14.450214483134769	1.60139179372091e-88	UT	UT.31_1	2
YCR073W-A_S58	YCR073W-A	SOL2	S58	S	58	1	12.5689587775258	1.60139179372091e-88	UT	UT.31_1	2
YCR073W-A_S61	YCR073W-A	SOL2	S61	S	61	0.990734100341797	14.450214483134769	1.60139179372091e-88	UT	UT.31_1	2
YCR073W-A_S42	YCR073W-A	SOL2	S42	S	42	1	12.084415826464095	1.60139179372091e-88	UT	UT.31_1	1
YCR077C_S456	YCR077C	PAT1	S456	S	456	1	19.449301068575124	2.3274398522488693e-124	UT	UT.31_1	3
YCR077C_S457	YCR077C	PAT1	S457	S	457	1	19.4704644238885	2.3274398522488693e-124	UT	UT.31_1	4
YCR088W_S167	YCR088W	ABP1	S167	S	167	0.773010551929474	13.15022004845034	9.67992221736209e-209	UT	UT.31_1	1
YCR088W_T165	YCR088W	ABP1	T165	T	165	0.999998271465302	17.549700511293437	9.67992221736209e-209	UT	UT.31_1	4
YCR088W_S169	YCR088W	ABP1	S169	S	169	1	17.47966837329715	9.67992221736209e-209	UT	UT.31_1	3
YCR088W_S174	YCR088W	ABP1	S174	S	174	0.937666118144989	11.985289330908476	9.67992221736209e-209	UT	UT.31_1	1
YCR088W_S183	YCR088W	ABP1	S183	S	183	1	19.297756064651264	9.67992221736209e-209	UT	UT.31_1	6
YCR088W_T181	YCR088W	ABP1	T181	T	181	1	19.29259385953686	9.67992221736209e-209	UT	UT.31_1	5
YCR088W_S515	YCR088W	ABP1	S515	S	515	0.964448094367981	11.41798362233301	9.67992221736209e-209	UT	UT.31_1	1
YCR088W_S514	YCR088W	ABP1	S514	S	514	0.964448094367981	11.41798362233301	9.67992221736209e-209	UT	UT.31_1	1
YCR088W_S389	YCR088W	ABP1	S389	S	389	1	13.054675768525222	9.67992221736209e-209	UT	UT.31_1	1
YCR088W_T386	YCR088W	ABP1	T386	T	386	1	13.054675768525222	9.67992221736209e-209	UT	UT.31_1	1
YCR088W_S383	YCR088W	ABP1	S383	S	383	1	13.054675768525222	9.67992221736209e-209	UT	UT.31_1	1
YCR090C_S26	YCR090C	YCR090C	S26	S	26	0.999697744846344	14.215462812609069	4.17863947307924e-18	UT	UT.31_1	1
YCR090C_T23	YCR090C	YCR090C	T23	T	23	0.999697744846344	14.215462812609069	4.17863947307924e-18	UT	UT.31_1	1
YCR091W_S206	YCR091W	KIN82	S206	S	206	1	13.101145214420963	7.868598213730968e-54	UT	UT.31_1	1
YCR091W_S203	YCR091W	KIN82	S203	S	203	1	13.101145214420963	7.868598213730968e-54	UT	UT.31_1	1
YCR093W_T2102	YCR093W	CDC39	T2102	T	2102	0.998445153236389	14.81569655853073	1.90314210375668e-73	UT	UT.31_1	1
YDL003W_T280	YDL003W	MCD1	T280	T	280	1	14.463619594024912	7.29493628277437e-41	UT	UT.31_1	4
YDL003W_S276	YDL003W	MCD1	S276	S	276	1	14.86453863893028	7.29493628277437e-41	UT	UT.31_1	5
YDL003W_S273	YDL003W	MCD1	S273	S	273	1	14.86453863893028	7.29493628277437e-41	UT	UT.31_1	5
YDL003W_S263	YDL003W	MCD1	S263	S	263	1	14.164912687300816	7.29493628277437e-41	UT	UT.31_1	2
YDL003W_S195	YDL003W	MCD1	S195	S	195	0.993106305599213	10.83862106647651	7.29493628277437e-41	UT	UT.31_1	1
YDL003W_S194	YDL003W	MCD1	S194	S	194	0.996576845645905	10.83862106647651	7.29493628277437e-41	UT	UT.31_1	1
YDL006W_S5	YDL006W	PTC1	S5	S	5	1	15.296655697013666	7.18695071587824e-66	UT	UT.31_1	1
YDL006W_S2	YDL006W	PTC1	S2	S	2	1	15.296655697013666	7.18695071587824e-66	UT	UT.31_1	1
YDL006W_S130	YDL006W	PTC1	S130	S	130	0.999998331069946	14.72507876341298	7.18695071587824e-66	UT	UT.31_1	1
YDL006W_S133	YDL006W	PTC1	S133	S	133	0.999878883361816	14.72507876341298	7.18695071587824e-66	UT	UT.31_1	1
YDL012C_S2	YDL012C	YDL012C	S2	S	2	0.889720559120178	10.530628099741175	1.27674352425956e-24	UT	UT.31_1	1
YDL017W_T244	YDL017W	CDC7	T244	T	244	1	23.837638392778707	7.56918678465673e-63	UT	UT.31_1	1
YDL017W_T239	YDL017W	CDC7	T239	T	239	0.999993443489075	23.837638392778707	7.56918678465673e-63	UT	UT.31_1	1
YDL019C_S1151	YDL019C	OSH2	S1151	S	1151	1	17.537052128885367	2.0674433441462e-117	UT	UT.31_1	3
YDL019C_T1148	YDL019C	OSH2	T1148	T	1148	0.999330401420593	17.50038584321807	2.0674433441462e-117	UT	UT.31_1	3
YDL019C_T1157	YDL019C	OSH2	T1157	T	1157	0.981564521789551	9.443648236478143	2.0674433441462e-117	UT	UT.31_1	1
YDL019C_S787	YDL019C	OSH2	S787	S	787	0.831639349460602	11.076904174419337	2.0674433441462e-117	UT	UT.31_1	1
YDL019C_T783	YDL019C	OSH2	T783	T	783	0.960279166698456	13.432687734094475	2.0674433441462e-117	UT	UT.31_1	1
YDL019C_S422	YDL019C	OSH2	S422	S	422	1	14.760988092969487	2.0674433441462e-117	UT	UT.31_1	1
YDL019C_T419	YDL019C	OSH2	T419	T	419	0.999999582767487	14.760988092969487	2.0674433441462e-117	UT	UT.31_1	1
YDL019C_S455	YDL019C	OSH2	S455	S	455	0.999999523162842	12.959180012477962	2.0674433441462e-117	UT	UT.31_1	2
YDL019C_S451	YDL019C	OSH2	S451	S	451	1	12.959180012477962	2.0674433441462e-117	UT	UT.31_1	2
YDL019C_S7	YDL019C	OSH2	S7	S	7	1	18.768171593928464	2.0674433441462e-117	UT	UT.31_1	5
YDL019C_S2	YDL019C	OSH2	S2	S	2	1	18.768171593928464	2.0674433441462e-117	UT	UT.31_1	5
YDL019C_S16	YDL019C	OSH2	S16	S	16	1	13.096392789481571	2.0674433441462e-117	UT	UT.31_1	1
YDL019C_T506	YDL019C	OSH2	T506	T	506	1	11.11017726751041	2.0674433441462e-117	UT	UT.31_1	1
YDL019C_S503	YDL019C	OSH2	S503	S	503	0.851552248001099	11.11017726751041	2.0674433441462e-117	UT	UT.31_1	1
YDL019C_S509	YDL019C	OSH2	S509	S	509	1	11.11017726751041	2.0674433441462e-117	UT	UT.31_1	1
YDL022W_S27	YDL022W	GPD1	S27	S	27	1	24.6890852604483	9.67992221736209e-209	UT	UT.31_1	9
YDL022W_S24	YDL022W	GPD1	S24	S	24	0.999999642372131	24.68777060934331	9.67992221736209e-209	UT	UT.31_1	8
YDL022W_S25	YDL022W	GPD1	S25	S	25	0.990388989448547	15.353839936317122	9.67992221736209e-209	UT	UT.31_1	2
YDL022W_S23	YDL022W	GPD1	S23	S	23	0.999987602233887	17.112583448624584	9.67992221736209e-209	UT	UT.31_1	1
YDL022W_S22	YDL022W	GPD1	S22	S	22	0.999966144561768	17.112583448624584	9.67992221736209e-209	UT	UT.31_1	1
YDL025C_S14	YDL025C	RTK1	S14	S	14	0.991308510303497	11.197005484708349	1.86494188180836e-78	UT	UT.31_1	1
YDL025C_T13	YDL025C	RTK1	T13	T	13	0.964516043663025	11.197005484708349	1.86494188180836e-78	UT	UT.31_1	1
YDL025C_S519	YDL025C	RTK1	S519	S	519	1	8.676838941739122	1.86494188180836e-78	UT	UT.31_1	1
YDL025C_S516	YDL025C	RTK1	S516	S	516	1	8.676838941739122	1.86494188180836e-78	UT	UT.31_1	1
YDL031W_S400	YDL031W	DBP10	S400	S	400	1	17.814810099927847	6.694344734179739e-78	UT	UT.31_1	4
YDL031W_S398	YDL031W	DBP10	S398	S	398	1	17.814810099927847	6.694344734179739e-78	UT	UT.31_1	4
YDL035C_S373	YDL035C	GPR1	S373	S	373	0.999959290027618	12.527481245994656	6.77022503557197e-44	UT	UT.31_1	1
YDL035C_T371	YDL035C	GPR1	T371	T	371	0.997690618038177	12.527481245994656	6.77022503557197e-44	UT	UT.31_1	1
YDL051W_S15	YDL051W	LHP1	S15	S	15	1	21.86876245118983	1.39375980041569e-185	UT	UT.31_1	8
YDL051W_S2	YDL051W	LHP1	S2	S	2	1	20.836020272155892	1.39375980041569e-185	UT	UT.31_1	5
YDL051W_S19	YDL051W	LHP1	S19	S	19	1	13.38120118447156	1.39375980041569e-185	UT	UT.31_1	2
YDL051W_T26	YDL051W	LHP1	T26	T	26	1	10.606010689159902	1.39375980041569e-185	UT	UT.31_1	1
YDL056W_Y606	YDL056W	MBP1	Y606	Y	606	0.999999523162842	13.05290744833229	5.39968687291762e-79	UT	UT.31_1	1
YDL056W_Y609	YDL056W	MBP1	Y609	Y	609	0.999671578407288	13.05290744833229	5.39968687291762e-79	UT	UT.31_1	1
YDL056W_S326	YDL056W	MBP1	S326	S	326	1	15.53213290411211	5.39968687291762e-79	UT	UT.31_1	2
YDL056W_T325	YDL056W	MBP1	T325	T	325	1	15.53213290411211	5.39968687291762e-79	UT	UT.31_1	2
YDL058W_S1771	YDL058W	USO1	S1771	S	1771	1	16.21167400446001	1.32656984182138e-68	UT	UT.31_1	2
YDL058W_S1770	YDL058W	USO1	S1770	S	1770	1	16.21167400446001	1.32656984182138e-68	UT	UT.31_1	2
YDL058W_T1519	YDL058W	USO1	T1519	T	1519	0.953027904033661	15.928488454172236	1.32656984182138e-68	UT	UT.31_1	1
YDL058W_S1516	YDL058W	USO1	S1516	S	1516	0.889541745185852	15.928488454172236	1.32656984182138e-68	UT	UT.31_1	1
YDL070W_S264	YDL070W	BDF2	S264	S	264	1	10.932050403904777	5.52605596869801e-51	UT	UT.31_1	1
YDL070W_S54	YDL070W	BDF2	S54	S	54	1	15.069750877371106	5.52605596869801e-51	UT	UT.31_1	2
YDL070W_S50	YDL070W	BDF2	S50	S	50	1	12.657161416275002	5.52605596869801e-51	UT	UT.31_1	1
YDL070W_S57	YDL070W	BDF2	S57	S	57	1	15.069750877371106	5.52605596869801e-51	UT	UT.31_1	2
YDL070W_T106	YDL070W	BDF2	T106	T	106	0.992093741893768	12.428325795517583	5.52605596869801e-51	UT	UT.31_1	1
YDL070W_S105	YDL070W	BDF2	S105	S	105	0.849353075027466	12.428325795517583	5.52605596869801e-51	UT	UT.31_1	1
YDL074C_T590	YDL074C	BRE1	T590	T	590	0.837878525257111	14.094301257227723	1.80707265243408e-33	UT	UT.31_1	1
YDL074C_T586	YDL074C	BRE1	T586	T	586	0.996960163116455	14.094301257227723	1.80707265243408e-33	UT	UT.31_1	1
YDL074C_S581	YDL074C	BRE1	S581	S	581	0.994827747344971	14.094301257227723	1.80707265243408e-33	UT	UT.31_1	1
YDL077C_S235	YDL077C	VAM6	S235	S	235	0.999999463558197	14.000314090994562	2.3457760068114594e-42	UT	UT.31_1	1
YDL077C_S237	YDL077C	VAM6	S237	S	237	0.794324278831482	14.000314090994562	2.3457760068114594e-42	UT	UT.31_1	1
YDL084W_S37	YDL084W	SUB2	S37	S	37	0.988995313644409	15.858759375018671	2.63335436622338e-137	UT	UT.31_1	2
YDL084W_Y12	YDL084W	SUB2	Y12	Y	12	1	14.63967587760106	2.63335436622338e-137	UT	UT.31_1	2
YDL084W_S2	YDL084W	SUB2	S2	S	2	1	20.046727158018086	2.63335436622338e-137	UT	UT.31_1	4
YDL084W_S13	YDL084W	SUB2	S13	S	13	1	20.247672554519973	2.63335436622338e-137	UT	UT.31_1	6
YDL088C_S464	YDL088C	ASM4	S464	S	464	1	19.581910907244392	9.937099041153148e-54	UT	UT.31_1	4
YDL088C_S458	YDL088C	ASM4	S458	S	458	0.999986410140991	19.581910907244392	9.937099041153148e-54	UT	UT.31_1	4
YDL088C_S457	YDL088C	ASM4	S457	S	457	0.99961531162262	19.546898134644938	9.937099041153148e-54	UT	UT.31_1	1
YDL088C_T454	YDL088C	ASM4	T454	T	454	0.99961531162262	19.546898134644938	9.937099041153148e-54	UT	UT.31_1	1
YDL089W_S439	YDL089W	NUR1	S439	S	439	1	15.014703393819792	2.66381624704752e-88	UT	UT.31_1	1
YDL089W_S441	YDL089W	NUR1	S441	S	441	1	15.539609228633704	2.66381624704752e-88	UT	UT.31_1	2
YDL089W_T446	YDL089W	NUR1	T446	T	446	1	13.826469129790194	2.66381624704752e-88	UT	UT.31_1	1
YDL091C_S39	YDL091C	UBX3	S39	S	39	0.997799813747406	12.805277686575634	4.1447055965463595e-49	UT	UT.31_1	1
YDL092W_S72	YDL092W	SRP14	S72	S	72	0.845417737960815	21.856651639605698	1.3575023155238799e-42	UT	UT.31_1	1
YDL092W_S67	YDL092W	SRP14	S67	S	67	0.999038398265839	21.856651639605698	1.3575023155238799e-42	UT	UT.31_1	1
YDL092W_S69	YDL092W	SRP14	S69	S	69	0.942688047885895	21.856651639605698	1.3575023155238799e-42	UT	UT.31_1	1
YDL092W_S70	YDL092W	SRP14	S70	S	70	0.845417737960815	21.856651639605698	1.3575023155238799e-42	UT	UT.31_1	1
YDL099W_S62	YDL099W	BUG1	S62	S	62	0.838288009166718	13.71325104867713	2.35028237648536e-74	UT	UT.31_1	1
YDL099W_S87	YDL099W	BUG1	S87	S	87	1	14.198107203679196	2.35028237648536e-74	UT	UT.31_1	2
YDL099W_S75	YDL099W	BUG1	S75	S	75	1	14.447573642219329	2.35028237648536e-74	UT	UT.31_1	3
YDL099W_T73	YDL099W	BUG1	T73	T	73	0.924579977989197	12.376787653435484	2.35028237648536e-74	UT	UT.31_1	1
YDL105W_T14	YDL105W	NSE4	T14	T	14	0.985060155391693	13.7357450131377	1.59576570255101e-38	UT	UT.31_1	1
YDL106C_S316	YDL106C	PHO2	S316	S	316	1	9.17610971359164	2.3218196773142296e-25	UT	UT.31_1	1
YDL106C_T171	YDL106C	PHO2	T171	T	171	0.8121138215065	10.504094323008362	2.3218196773142296e-25	UT	UT.31_1	1
YDL106C_S170	YDL106C	PHO2	S170	S	170	0.937471151351929	10.504094323008362	2.3218196773142296e-25	UT	UT.31_1	1
YDL113C_S49	YDL113C	ATG20	S49	S	49	1	14.85367838457073	1.84006685943575e-41	UT	UT.31_1	1
YDL113C_S45	YDL113C	ATG20	S45	S	45	1	14.85367838457073	1.84006685943575e-41	UT	UT.31_1	1
YDL115C_S86	YDL115C	IWR1	S86	S	86	1	8.671233945085612	2.7481476099529797e-13	UT	UT.31_1	1
YDL117W_S354	YDL117W	CYK3	S354	S	354	1	15.447589220538584	2.720857908081699e-98	UT	UT.31_1	2
YDL117W_S350	YDL117W	CYK3	S350	S	350	0.808231055736542	10.973424092439156	2.720857908081699e-98	UT	UT.31_1	1
YDL117W_S351	YDL117W	CYK3	S351	S	351	0.999996304512024	15.38117283265551	2.720857908081699e-98	UT	UT.31_1	1
YDL117W_S122	YDL117W	CYK3	S122	S	122	1	17.153496653689732	2.720857908081699e-98	UT	UT.31_1	2
YDL117W_S118	YDL117W	CYK3	S118	S	118	0.99999988079071	17.153496653689732	2.720857908081699e-98	UT	UT.31_1	2
YDL121C_S73	YDL121C	YDL121C	S73	S	73	0.997044086456299	9.340701435196651	1.2286749531991798e-44	UT	UT.31_1	1
YDL121C_T70	YDL121C	YDL121C	T70	T	70	0.999676287174225	9.340701435196651	1.2286749531991798e-44	UT	UT.31_1	1
YDL122W_S654	YDL122W	UBP1	S654	S	654	0.999997437000275	19.997059301502045	1.6671844107559495e-136	UT	UT.31_1	3
YDL122W_S653	YDL122W	UBP1	S653	S	653	0.999997437000275	19.997059301502045	1.6671844107559495e-136	UT	UT.31_1	3
YDL122W_T652	YDL122W	UBP1	T652	T	652	0.999997437000275	16.33608618636897	1.6671844107559495e-136	UT	UT.31_1	2
YDL122W_S531	YDL122W	UBP1	S531	S	531	1	19.348437405802105	1.6671844107559495e-136	UT	UT.31_1	3
YDL122W_S530	YDL122W	UBP1	S530	S	530	1	19.348437405802105	1.6671844107559495e-136	UT	UT.31_1	3
YDL122W_Y599	YDL122W	UBP1	Y599	Y	599	0.974672913551331	12.46031756832023	1.6671844107559495e-136	UT	UT.31_1	1
YDL122W_T592	YDL122W	UBP1	T592	T	592	0.972146153450012	12.763279354880892	1.6671844107559495e-136	UT	UT.31_1	1
YDL122W_S593	YDL122W	UBP1	S593	S	593	0.971665740013123	12.763279354880892	1.6671844107559495e-136	UT	UT.31_1	1
YDL122W_T603	YDL122W	UBP1	T603	T	603	0.955952823162079	12.46031756832023	1.6671844107559495e-136	UT	UT.31_1	1
YDL122W_S638	YDL122W	UBP1	S638	S	638	1	15.563121169974828	1.6671844107559495e-136	UT	UT.31_1	1
YDL122W_S618	YDL122W	UBP1	S618	S	618	1	15.563121169974828	1.6671844107559495e-136	UT	UT.31_1	1
YDL130W_S73	YDL130W	RPP1B	S73	S	73	1	15.101351124711028	2.3918289504755198e-79	UT	UT.31_1	3
YDL130W_S96	YDL130W	RPP1B	S96	S	96	1	16.815743688197458	2.3918289504755198e-79	UT	UT.31_1	1
YDL133W_S45	YDL133W	SRF1	S45	S	45	1	12.469372678161044	7.63414034195809e-24	UT	UT.31_1	2
YDL133W_S43	YDL133W	SRF1	S43	S	43	1	12.11110159961062	7.63414034195809e-24	UT	UT.31_1	1
YDL133W_T39	YDL133W	SRF1	T39	T	39	1	12.11110159961062	7.63414034195809e-24	UT	UT.31_1	1
YDL133W_S222	YDL133W	SRF1	S222	S	222	1	12.015126593059092	7.63414034195809e-24	UT	UT.31_1	2
YDL133W_S219	YDL133W	SRF1	S219	S	219	1	12.015126593059092	7.63414034195809e-24	UT	UT.31_1	2
YDL146W_S466	YDL146W	LDB17	S466	S	466	1	16.776714061193893	7.33032303484365e-76	UT	UT.31_1	4
YDL146W_S463	YDL146W	LDB17	S463	S	463	1	16.776714061193893	7.33032303484365e-76	UT	UT.31_1	4
YDL149W_S144	YDL149W	ATG9	S144	S	144	1	15.337844917089056	0.00157792894906676	UT	UT.31_1	1
YDL149W_S143	YDL149W	ATG9	S143	S	143	1	15.337844917089056	0.00157792894906676	UT	UT.31_1	1
YDL150W_T232	YDL150W	RPC53	T232	T	232	0.999775886535645	18.977143254443536	1.64900957992977e-101	UT	UT.31_1	2
YDL150W_T228	YDL150W	RPC53	T228	T	228	1	19.9077970356371	1.64900957992977e-101	UT	UT.31_1	4
YDL150W_S224	YDL150W	RPC53	S224	S	224	1	19.9077970356371	1.64900957992977e-101	UT	UT.31_1	4
YDL150W_S138	YDL150W	RPC53	S138	S	138	1	19.47968252063273	1.64900957992977e-101	UT	UT.31_1	1
YDL150W_S137	YDL150W	RPC53	S137	S	137	1	19.47968252063273	1.64900957992977e-101	UT	UT.31_1	1
YDL150W_S182	YDL150W	RPC53	S182	S	182	1	14.171655786687149	1.64900957992977e-101	UT	UT.31_1	1
YDL150W_S178	YDL150W	RPC53	S178	S	178	1	14.171655786687149	1.64900957992977e-101	UT	UT.31_1	1
YDL150W_S181	YDL150W	RPC53	S181	S	181	1	14.171655786687149	1.64900957992977e-101	UT	UT.31_1	1
YDL153C_S339	YDL153C	SAS10	S339	S	339	1	20.4224199233064	4.447374786553668e-149	UT	UT.31_1	7
YDL153C_S336	YDL153C	SAS10	S336	S	336	1	20.4224199233064	4.447374786553668e-149	UT	UT.31_1	7
YDL153C_S316	YDL153C	SAS10	S316	S	316	0.999534606933594	14.252462367465103	4.447374786553668e-149	UT	UT.31_1	2
YDL153C_S314	YDL153C	SAS10	S314	S	314	0.999392986297607	14.252462367465103	4.447374786553668e-149	UT	UT.31_1	2
YDL153C_S477	YDL153C	SAS10	S477	S	477	0.999997735023499	13.965436114371151	4.447374786553668e-149	UT	UT.31_1	2
YDL153C_S483	YDL153C	SAS10	S483	S	483	0.956259191036224	11.244556262574468	4.447374786553668e-149	UT	UT.31_1	1
YDL160C_S14	YDL160C	DHH1	S14	S	14	0.951591730117798	13.261516394138075	2.8583994219177e-41	UT	UT.31_1	2
YDL160C_T16	YDL160C	DHH1	T16	T	16	0.972216546535492	12.367280042258258	2.8583994219177e-41	UT	UT.31_1	1
YDL160C_S3	YDL160C	DHH1	S3	S	3	0.996771693229675	13.298406230384227	2.8583994219177e-41	UT	UT.31_1	2
YDL160C_T10	YDL160C	DHH1	T10	T	10	0.944518327713013	11.606253496660882	2.8583994219177e-41	UT	UT.31_1	1
YDL161W_S328	YDL161W	ENT1	S328	S	328	0.999962270259857	14.581311397364995	3.0432407827032697e-97	UT	UT.31_1	2
YDL161W_S163	YDL161W	ENT1	S163	S	163	1	18.44237023234299	3.0432407827032697e-97	UT	UT.31_1	6
YDL161W_T160	YDL161W	ENT1	T160	T	160	1	18.30142050675784	3.0432407827032697e-97	UT	UT.31_1	4
YDL161W_Y429	YDL161W	ENT1	Y429	Y	429	0.989673614501953	14.948345308375922	3.0432407827032697e-97	UT	UT.31_1	1
YDL161W_Y414	YDL161W	ENT1	Y414	Y	414	0.999998390674591	14.948345308375922	3.0432407827032697e-97	UT	UT.31_1	1
YDL161W_T386	YDL161W	ENT1	T386	T	386	0.999998450279236	17.26576402329105	3.0432407827032697e-97	UT	UT.31_1	5
YDL161W_T395	YDL161W	ENT1	T395	T	395	0.999999165534973	17.799666632806677	3.0432407827032697e-97	UT	UT.31_1	4
YDL161W_T388	YDL161W	ENT1	T388	T	388	0.999920427799225	15.106194263841576	3.0432407827032697e-97	UT	UT.31_1	2
YDL161W_Y397	YDL161W	ENT1	Y397	Y	397	0.998893797397614	14.414687423898902	3.0432407827032697e-97	UT	UT.31_1	1
YDL161W_T384	YDL161W	ENT1	T384	T	384	1	17.9776671764898	3.0432407827032697e-97	UT	UT.31_1	5
YDL161W_T346	YDL161W	ENT1	T346	T	346	1	16.151778084788198	3.0432407827032697e-97	UT	UT.31_1	5
YDL161W_S350	YDL161W	ENT1	S350	S	350	0.99999988079071	15.819847256527554	3.0432407827032697e-97	UT	UT.31_1	3
YDL161W_T366	YDL161W	ENT1	T366	T	366	1	13.602009118634657	3.0432407827032697e-97	UT	UT.31_1	1
YDL161W_T364	YDL161W	ENT1	T364	T	364	1	13.602009118634657	3.0432407827032697e-97	UT	UT.31_1	1
YDL164C_T56	YDL164C	CDC9	T56	T	56	1	14.390337379478042	1.95715276918217e-51	UT	UT.31_1	3
YDL164C_S58	YDL164C	CDC9	S58	S	58	1	14.72966854802108	1.95715276918217e-51	UT	UT.31_1	4
YDL164C_S119	YDL164C	CDC9	S119	S	119	0.999924540519714	11.204795881899312	1.95715276918217e-51	UT	UT.31_1	1
YDL164C_T82	YDL164C	CDC9	T82	T	82	0.991307020187378	16.319565477932773	1.95715276918217e-51	UT	UT.31_1	2
YDL166C_S196	YDL166C	FAP7	S196	S	196	1	20.428912074310627	1.85377121467918e-97	UT	UT.31_1	1
YDL166C_S188	YDL166C	FAP7	S188	S	188	1	20.428912074310627	1.85377121467918e-97	UT	UT.31_1	1
YDL167C_S630	YDL167C	NRP1	S630	S	630	0.983630657196045	15.41983958946746	3.30789808521363e-93	UT	UT.31_1	1
YDL167C_S634	YDL167C	NRP1	S634	S	634	0.986392676830292	15.41983958946746	3.30789808521363e-93	UT	UT.31_1	1
YDL167C_S459	YDL167C	NRP1	S459	S	459	0.999998033046722	14.734386380020757	3.30789808521363e-93	UT	UT.31_1	1
YDL167C_S455	YDL167C	NRP1	S455	S	455	0.99999988079071	14.734386380020757	3.30789808521363e-93	UT	UT.31_1	1
YDL167C_S687	YDL167C	NRP1	S687	S	687	1	18.935632142526536	3.30789808521363e-93	UT	UT.31_1	1
YDL167C_S686	YDL167C	NRP1	S686	S	686	1	18.935632142526536	3.30789808521363e-93	UT	UT.31_1	1
YDL167C_S467	YDL167C	NRP1	S467	S	467	0.99803364276886	13.338859000087806	3.30789808521363e-93	UT	UT.31_1	1
YDL167C_S469	YDL167C	NRP1	S469	S	469	0.999994874000549	13.338859000087806	3.30789808521363e-93	UT	UT.31_1	1
YDL173W_S147	YDL173W	PAR32	S147	S	147	0.996479570865631	18.028220121795975	3.513437344182349e-151	UT	UT.31_1	4
YDL173W_T146	YDL173W	PAR32	T146	T	146	0.998621165752411	17.39911666105549	3.513437344182349e-151	UT	UT.31_1	2
YDL173W_S148	YDL173W	PAR32	S148	S	148	0.999982476234436	17.39911666105549	3.513437344182349e-151	UT	UT.31_1	2
YDL173W_S141	YDL173W	PAR32	S141	S	141	1	20.72563702249632	3.513437344182349e-151	UT	UT.31_1	7
YDL173W_S138	YDL173W	PAR32	S138	S	138	1	20.66172844442674	3.513437344182349e-151	UT	UT.31_1	6
YDL173W_T145	YDL173W	PAR32	T145	T	145	0.996264159679413	17.14722803506983	3.513437344182349e-151	UT	UT.31_1	2
YDL173W_T136	YDL173W	PAR32	T136	T	136	0.943939924240112	17.907926082178598	3.513437344182349e-151	UT	UT.31_1	1
YDL173W_S134	YDL173W	PAR32	S134	S	134	0.998098075389862	12.996163393585	3.513437344182349e-151	UT	UT.31_1	1
YDL173W_S249	YDL173W	PAR32	S249	S	249	1	16.906314599131232	3.513437344182349e-151	UT	UT.31_1	2
YDL173W_S246	YDL173W	PAR32	S246	S	246	1	17.01560537941213	3.513437344182349e-151	UT	UT.31_1	3
YDL173W_S39	YDL173W	PAR32	S39	S	39	1	17.645012804238995	3.513437344182349e-151	UT	UT.31_1	5
YDL173W_S36	YDL173W	PAR32	S36	S	36	1	16.898797461875116	3.513437344182349e-151	UT	UT.31_1	4
YDL173W_S34	YDL173W	PAR32	S34	S	34	1	15.523465950510092	3.513437344182349e-151	UT	UT.31_1	1
YDL173W_S131	YDL173W	PAR32	S131	S	131	0.999985039234161	12.996163393585	3.513437344182349e-151	UT	UT.31_1	1
YDL173W_S47	YDL173W	PAR32	S47	S	47	0.999998807907104	16.435599811566156	3.513437344182349e-151	UT	UT.31_1	2
YDL182W_S401	YDL182W	LYS20	S401	S	401	0.999994337558746	14.208306395758363	8.561145783472809e-84	UT	UT.31_1	2
YDL182W_T396	YDL182W	LYS20	T396	T	396	0.935157656669617	14.208306395758363	8.561145783472809e-84	UT	UT.31_1	2
YDL185W_T597	YDL185W	VMA1	T597	T	597	1	16.119574399318356	4.45201311863947e-81	UT	UT.31_1	1
YDL185W_T592	YDL185W	VMA1	T592	T	592	1	16.119574399318356	4.45201311863947e-81	UT	UT.31_1	1
YDL185W_S591	YDL185W	VMA1	S591	S	591	1	16.119574399318356	4.45201311863947e-81	UT	UT.31_1	1
YDL185W_S588	YDL185W	VMA1	S588	S	588	1	16.119574399318356	4.45201311863947e-81	UT	UT.31_1	1
YDL185W_T81	YDL185W	VMA1	T81	T	81	1	12.290237133472772	4.45201311863947e-81	UT	UT.31_1	1
YDL185W_T77	YDL185W	VMA1	T77	T	77	1	12.290237133472772	4.45201311863947e-81	UT	UT.31_1	1
YDL185W_Y74	YDL185W	VMA1	Y74	Y	74	1	12.290237133472772	4.45201311863947e-81	UT	UT.31_1	1
YDL185W_T70	YDL185W	VMA1	T70	T	70	1	12.290237133472772	4.45201311863947e-81	UT	UT.31_1	1
YDL185W_S812	YDL185W	VMA1	S812	S	812	0.855236887931824	14.676135378276868	4.45201311863947e-81	UT	UT.31_1	1
YDL185W_S811	YDL185W	VMA1	S811	S	811	0.794551908969879	14.676135378276868	4.45201311863947e-81	UT	UT.31_1	1
YDL189W_S439	YDL189W	RBS1	S439	S	439	1	18.98574202068026	1.12404149543466e-115	UT	UT.31_1	4
YDL189W_S435	YDL189W	RBS1	S435	S	435	1	19.00051821983035	1.12404149543466e-115	UT	UT.31_1	6
YDL189W_S442	YDL189W	RBS1	S442	S	442	0.999998331069946	15.343930042493426	1.12404149543466e-115	UT	UT.31_1	1
YDL189W_S441	YDL189W	RBS1	S441	S	441	0.999970018863678	15.343930042493426	1.12404149543466e-115	UT	UT.31_1	1
YDL194W_S659	YDL194W	SNF3	S659	S	659	0.999999940395355	13.409463983664754	4.4139678619024095e-28	UT	UT.31_1	1
YDL194W_S657	YDL194W	SNF3	S657	S	657	0.999989628791809	13.409463983664754	4.4139678619024095e-28	UT	UT.31_1	1
YDL195W_S975	YDL195W	SEC31	S975	S	975	0.998806416988373	13.030905630236722	5.34966813319284e-102	UT	UT.31_1	1
YDL195W_S974	YDL195W	SEC31	S974	S	974	0.998064398765564	15.811044226649637	5.34966813319284e-102	UT	UT.31_1	3
YDL195W_S970	YDL195W	SEC31	S970	S	970	0.999202609062195	15.34320943247702	5.34966813319284e-102	UT	UT.31_1	1
YDL195W_S977	YDL195W	SEC31	S977	S	977	0.999982357025146	15.859970536138476	5.34966813319284e-102	UT	UT.31_1	2
YDL195W_S980	YDL195W	SEC31	S980	S	980	1	18.50610961173211	5.34966813319284e-102	UT	UT.31_1	6
YDL195W_T963	YDL195W	SEC31	T963	T	963	0.999996960163116	15.664036131207071	5.34966813319284e-102	UT	UT.31_1	1
YDL195W_S962	YDL195W	SEC31	S962	S	962	0.99999725818634	15.664036131207071	5.34966813319284e-102	UT	UT.31_1	1
YDL195W_S992	YDL195W	SEC31	S992	S	992	1	19.98650554889542	5.34966813319284e-102	UT	UT.31_1	10
YDL195W_S988	YDL195W	SEC31	S988	S	988	1	19.703977556487057	5.34966813319284e-102	UT	UT.31_1	10
YDL195W_S997	YDL195W	SEC31	S997	S	997	1	10.285776299389616	5.34966813319284e-102	UT	UT.31_1	1
YDL195W_S999	YDL195W	SEC31	S999	S	999	1	18.793255226554248	5.34966813319284e-102	UT	UT.31_1	7
YDL195W_S844	YDL195W	SEC31	S844	S	844	0.997891545295715	17.239253210705815	5.34966813319284e-102	UT	UT.31_1	1
YDL195W_T842	YDL195W	SEC31	T842	T	842	0.83930104970932	16.93987798832796	5.34966813319284e-102	UT	UT.31_1	1
YDL195W_S833	YDL195W	SEC31	S833	S	833	0.999695122241974	14.9349496846852	5.34966813319284e-102	UT	UT.31_1	1
YDL195W_S836	YDL195W	SEC31	S836	S	836	0.999995768070221	18.250077813635	5.34966813319284e-102	UT	UT.31_1	3
YDL195W_S1053	YDL195W	SEC31	S1053	S	1053	1	17.079677605094815	5.34966813319284e-102	UT	UT.31_1	1
YDL195W_T1050	YDL195W	SEC31	T1050	T	1050	1	17.079677605094815	5.34966813319284e-102	UT	UT.31_1	1
YDL195W_S830	YDL195W	SEC31	S830	S	830	0.994953691959381	14.9349496846852	5.34966813319284e-102	UT	UT.31_1	1
YDL209C_S336	YDL209C	CWC2	S336	S	336	1	18.54457717045899	8.99115397508382e-93	UT	UT.31_1	1
YDL209C_S335	YDL209C	CWC2	S335	S	335	1	18.54457717045899	8.99115397508382e-93	UT	UT.31_1	1
YDL220C_S336	YDL220C	CDC13	S336	S	336	1	16.996336500463816	6.94327221062274e-40	UT	UT.31_1	4
YDL220C_S333	YDL220C	CDC13	S333	S	333	1	16.996336500463816	6.94327221062274e-40	UT	UT.31_1	4
YDL220C_S341	YDL220C	CDC13	S341	S	341	0.999647617340088	14.078416439790962	6.94327221062274e-40	UT	UT.31_1	1
YDL220C_S340	YDL220C	CDC13	S340	S	340	0.999647617340088	14.078416439790962	6.94327221062274e-40	UT	UT.31_1	1
YDL220C_T308	YDL220C	CDC13	T308	T	308	0.99778026342392	11.949085914062351	6.94327221062274e-40	UT	UT.31_1	1
YDL220C_S306	YDL220C	CDC13	S306	S	306	0.997382700443268	11.949085914062351	6.94327221062274e-40	UT	UT.31_1	1
YDL222C_T235	YDL222C	FMP45	T235	T	235	1	13.616072817635091	4.79620421112566e-24	UT	UT.31_1	1
YDL222C_S232	YDL222C	FMP45	S232	S	232	1	13.616072817635091	4.79620421112566e-24	UT	UT.31_1	1
YDL223C_S857	YDL223C	HBT1	S857	S	857	0.959550261497498	12.175707618014382	5.130130859142998e-86	UT	UT.31_1	1
YDL223C_Y362	YDL223C	HBT1	Y362	Y	362	0.977562010288239	11.436077711595502	5.130130859142998e-86	UT	UT.31_1	1
YDL223C_S1036	YDL223C	HBT1	S1036	S	1036	1	12.32158894809999	5.130130859142998e-86	UT	UT.31_1	2
YDL223C_S1034	YDL223C	HBT1	S1034	S	1034	1	12.32158894809999	5.130130859142998e-86	UT	UT.31_1	2
YDL223C_S962	YDL223C	HBT1	S962	S	962	1	10.248326944788028	5.130130859142998e-86	UT	UT.31_1	1
YDL223C_S959	YDL223C	HBT1	S959	S	959	1	12.761015056110397	5.130130859142998e-86	UT	UT.31_1	2
YDL223C_S956	YDL223C	HBT1	S956	S	956	1	12.761015056110397	5.130130859142998e-86	UT	UT.31_1	2
YDL224C_T202	YDL224C	WHI4	T202	T	202	0.955437481403351	13.67799508294682	5.47256695764973e-88	UT	UT.31_1	1
YDL224C_S206	YDL224C	WHI4	S206	S	206	0.971432626247406	13.67799508294682	5.47256695764973e-88	UT	UT.31_1	1
YDL224C_S283	YDL224C	WHI4	S283	S	283	0.825549721717834	11.95825236552954	5.47256695764973e-88	UT	UT.31_1	1
YDL224C_S281	YDL224C	WHI4	S281	S	281	0.985751867294312	15.244393723684794	5.47256695764973e-88	UT	UT.31_1	1
YDL224C_S274	YDL224C	WHI4	S274	S	274	1	15.244393723684794	5.47256695764973e-88	UT	UT.31_1	1
YDL224C_S51	YDL224C	WHI4	S51	S	51	0.991946816444397	14.083523721268866	5.47256695764973e-88	UT	UT.31_1	1
YDL225W_S374	YDL225W	SHS1	S374	S	374	0.999895691871643	16.853308664685848	3.54322173850868e-135	UT	UT.31_1	5
YDL225W_T377	YDL225W	SHS1	T377	T	377	0.999998450279236	16.47173226106675	3.54322173850868e-135	UT	UT.31_1	3
YDL225W_S359	YDL225W	SHS1	S359	S	359	0.999999940395355	17.261573781034446	3.54322173850868e-135	UT	UT.31_1	7
YDL225W_T386	YDL225W	SHS1	T386	T	386	1	14.438429503963953	3.54322173850868e-135	UT	UT.31_1	2
YDL225W_S355	YDL225W	SHS1	S355	S	355	1	16.62873623364008	3.54322173850868e-135	UT	UT.31_1	6
YDL225W_T6	YDL225W	SHS1	T6	T	6	1	18.809090187501013	3.54322173850868e-135	UT	UT.31_1	8
YDL225W_S5	YDL225W	SHS1	S5	S	5	1	16.993007824545742	3.54322173850868e-135	UT	UT.31_1	4
YDL225W_S522	YDL225W	SHS1	S522	S	522	1	17.59560967372685	3.54322173850868e-135	UT	UT.31_1	3
YDL225W_S520	YDL225W	SHS1	S520	S	520	0.999999284744263	15.745998541288984	3.54322173850868e-135	UT	UT.31_1	1
YDL225W_S521	YDL225W	SHS1	S521	S	521	0.999999284744263	15.745998541288984	3.54322173850868e-135	UT	UT.31_1	1
YDL225W_S519	YDL225W	SHS1	S519	S	519	0.999999284744263	17.267996793329814	3.54322173850868e-135	UT	UT.31_1	2
YDL225W_S525	YDL225W	SHS1	S525	S	525	1	18.819700723915993	3.54322173850868e-135	UT	UT.31_1	4
YDL225W_T3	YDL225W	SHS1	T3	T	3	1	18.212712641408295	3.54322173850868e-135	UT	UT.31_1	3
YDL225W_S2	YDL225W	SHS1	S2	S	2	1	17.814618669888798	3.54322173850868e-135	UT	UT.31_1	4
YDL225W_S548	YDL225W	SHS1	S548	S	548	1	19.412033905957404	3.54322173850868e-135	UT	UT.31_1	9
YDL225W_S545	YDL225W	SHS1	S545	S	545	1	19.415709850111288	3.54322173850868e-135	UT	UT.31_1	10
YDL225W_Y540	YDL225W	SHS1	Y540	Y	540	1	16.330046016870845	3.54322173850868e-135	UT	UT.31_1	5
YDL225W_T539	YDL225W	SHS1	T539	T	539	1	17.97183646153564	3.54322173850868e-135	UT	UT.31_1	3
YDL225W_T541	YDL225W	SHS1	T541	T	541	1	13.40802266238229	3.54322173850868e-135	UT	UT.31_1	1
YDL225W_T438	YDL225W	SHS1	T438	T	438	0.998859465122223	12.873637936846537	3.54322173850868e-135	UT	UT.31_1	1
YDL225W_S435	YDL225W	SHS1	S435	S	435	0.998859465122223	12.873637936846537	3.54322173850868e-135	UT	UT.31_1	1
YDL225W_Y400	YDL225W	SHS1	Y400	Y	400	1	16.160597490242985	3.54322173850868e-135	UT	UT.31_1	2
YDL225W_S392	YDL225W	SHS1	S392	S	392	0.999398648738861	12.281387369028618	3.54322173850868e-135	UT	UT.31_1	1
YDL225W_S416	YDL225W	SHS1	S416	S	416	1	16.416849268113886	3.54322173850868e-135	UT	UT.31_1	2
YDL225W_S408	YDL225W	SHS1	S408	S	408	1	14.230051031684676	3.54322173850868e-135	UT	UT.31_1	1
YDL225W_S532	YDL225W	SHS1	S532	S	532	1	18.013618462307114	3.54322173850868e-135	UT	UT.31_1	1
YDL225W_T530	YDL225W	SHS1	T530	T	530	0.999999940395355	18.013618462307114	3.54322173850868e-135	UT	UT.31_1	1
YDL225W_S529	YDL225W	SHS1	S529	S	529	0.999889671802521	18.013618462307114	3.54322173850868e-135	UT	UT.31_1	1
YDL226C_T161	YDL226C	GCS1	T161	T	161	1	18.32609458716846	1.83261610310933e-108	UT	UT.31_1	3
YDL226C_S157	YDL226C	GCS1	S157	S	157	1	18.32609458716846	1.83261610310933e-108	UT	UT.31_1	3
YDL226C_S168	YDL226C	GCS1	S168	S	168	0.999246299266815	15.05891781013975	1.83261610310933e-108	UT	UT.31_1	1
YDL226C_T232	YDL226C	GCS1	T232	T	232	0.943957269191742	11.458170106621209	1.83261610310933e-108	UT	UT.31_1	1
YDL226C_S234	YDL226C	GCS1	S234	S	234	0.892305314540863	11.458170106621209	1.83261610310933e-108	UT	UT.31_1	1
YDL234C_S217	YDL234C	GYP7	S217	S	217	1	14.75065554213391	6.7257428716158e-4	UT	UT.31_1	1
YDL234C_Y214	YDL234C	GYP7	Y214	Y	214	1	14.75065554213391	6.7257428716158e-4	UT	UT.31_1	1
YDL234C_S213	YDL234C	GYP7	S213	S	213	1	14.75065554213391	6.7257428716158e-4	UT	UT.31_1	1
YDL240W_S316	YDL240W	LRG1	S316	S	316	0.998193562030792	20.074528004090343	2.6699170709995693e-55	UT	UT.31_1	1
YDL240W_S646	YDL240W	LRG1	S646	S	646	1	14.518461610674214	2.6699170709995693e-55	UT	UT.31_1	1
YDL240W_T645	YDL240W	LRG1	T645	T	645	1	14.518461610674214	2.6699170709995693e-55	UT	UT.31_1	1
YDL240W_T641	YDL240W	LRG1	T641	T	641	1	14.518461610674214	2.6699170709995693e-55	UT	UT.31_1	1
YDL240W_S562	YDL240W	LRG1	S562	S	562	0.999999940395355	10.908384481496824	2.6699170709995693e-55	UT	UT.31_1	1
YDR001C_S83	YDR001C	NTH1	S83	S	83	1	15.768927373168117	1.4132264426411099e-102	UT	UT.31_1	3
YDR001C_S90	YDR001C	NTH1	S90	S	90	0.919516444206238	12.480722513885633	1.4132264426411099e-102	UT	UT.31_1	1
YDR001C_S21	YDR001C	NTH1	S21	S	21	1	18.068958962910237	1.4132264426411099e-102	UT	UT.31_1	2
YDR001C_S20	YDR001C	NTH1	S20	S	20	1	18.50611091767386	1.4132264426411099e-102	UT	UT.31_1	3
YDR001C_S23	YDR001C	NTH1	S23	S	23	0.989381074905396	16.570490116074357	1.4132264426411099e-102	UT	UT.31_1	1
YDR001C_S60	YDR001C	NTH1	S60	S	60	1	17.266141088615118	1.4132264426411099e-102	UT	UT.31_1	2
YDR001C_T58	YDR001C	NTH1	T58	T	58	0.999651193618774	17.266141088615118	1.4132264426411099e-102	UT	UT.31_1	2
YDR003W_T191	YDR003W	RCR2	T191	T	191	0.999597728252411	14.743122182673616	7.13825410861953e-81	UT	UT.31_1	1
YDR003W_S189	YDR003W	RCR2	S189	S	189	0.998929679393768	14.743122182673616	7.13825410861953e-81	UT	UT.31_1	1
YDR005C_S178	YDR005C	MAF1	S178	S	178	0.984602630138397	14.045889834566294	2.20421730749529e-45	UT	UT.31_1	2
YDR005C_S177	YDR005C	MAF1	S177	S	177	0.999918162822723	14.045889834566294	2.20421730749529e-45	UT	UT.31_1	2
YDR006C_S193	YDR006C	SOK1	S193	S	193	1	17.186055602601044	1.6305064514231598e-56	UT	UT.31_1	2
YDR006C_S191	YDR006C	SOK1	S191	S	191	1	17.186055602601044	1.6305064514231598e-56	UT	UT.31_1	2
YDR011W_S834	YDR011W	SNQ2	S834	S	834	1	15.76372342682811	1.16001070712525e-68	UT	UT.31_1	2
YDR011W_S833	YDR011W	SNQ2	S833	S	833	1	15.76372342682811	1.16001070712525e-68	UT	UT.31_1	2
YDR011W_S837	YDR011W	SNQ2	S837	S	837	1	11.150038623762606	1.16001070712525e-68	UT	UT.31_1	1
YDR011W_S836	YDR011W	SNQ2	S836	S	836	1	11.150038623762606	1.16001070712525e-68	UT	UT.31_1	1
YDR011W_S10	YDR011W	SNQ2	S10	S	10	0.809504568576813	11.062487986956269	1.16001070712525e-68	UT	UT.31_1	1
YDR011W_S29	YDR011W	SNQ2	S29	S	29	0.999758541584015	14.628701883164874	1.16001070712525e-68	UT	UT.31_1	3
YDR011W_S26	YDR011W	SNQ2	S26	S	26	0.999732911586761	14.628701883164874	1.16001070712525e-68	UT	UT.31_1	3
YDR011W_S22	YDR011W	SNQ2	S22	S	22	0.999884903430939	13.443243277347172	1.16001070712525e-68	UT	UT.31_1	1
YDR011W_S20	YDR011W	SNQ2	S20	S	20	0.915668547153473	11.796114138744366	1.16001070712525e-68	UT	UT.31_1	1
YDR011W_S19	YDR011W	SNQ2	S19	S	19	0.906271576881409	11.796114138744366	1.16001070712525e-68	UT	UT.31_1	1
YDR011W_S18	YDR011W	SNQ2	S18	S	18	0.885075688362122	11.796114138744366	1.16001070712525e-68	UT	UT.31_1	1
YDR011W_T89	YDR011W	SNQ2	T89	T	89	0.918345510959625	13.192064837797217	1.16001070712525e-68	UT	UT.31_1	1
YDR011W_S86	YDR011W	SNQ2	S86	S	86	1	11.74331306420351	1.16001070712525e-68	UT	UT.31_1	1
YDR011W_T90	YDR011W	SNQ2	T90	T	90	0.854646921157837	13.192064837797217	1.16001070712525e-68	UT	UT.31_1	1
YDR011W_S80	YDR011W	SNQ2	S80	S	80	1	11.74331306420351	1.16001070712525e-68	UT	UT.31_1	1
YDR011W_S101	YDR011W	SNQ2	S101	S	101	0.999999821186066	12.148854548582989	1.16001070712525e-68	UT	UT.31_1	1
YDR011W_S99	YDR011W	SNQ2	S99	S	99	0.999993085861206	12.148854548582989	1.16001070712525e-68	UT	UT.31_1	1
YDR011W_S64	YDR011W	SNQ2	S64	S	64	0.999998569488525	12.708489788475855	1.16001070712525e-68	UT	UT.31_1	1
YDR011W_S61	YDR011W	SNQ2	S61	S	61	0.998321950435638	12.708489788475855	1.16001070712525e-68	UT	UT.31_1	1
YDR011W_T66	YDR011W	SNQ2	T66	T	66	0.99989527463913	12.708489788475855	1.16001070712525e-68	UT	UT.31_1	1
YDR012W_S85	YDR012W	RPL4B	S85	S	85	1	11.978203746713866	6.86978308133826e-98	UT	UT.31_1	1
YDR014W-A_Y83	YDR014W-A	HED1	Y83	Y	83	0.99989265203476	12.073993578839715	0.00382419882080112	UT	UT.31_1	1
YDR017C_S120	YDR017C	KCS1	S120	S	120	0.999999403953552	16.97702744867756	2.8492398302071894e-89	UT	UT.31_1	3
YDR017C_S117	YDR017C	KCS1	S117	S	117	0.999999582767487	16.573627913161108	2.8492398302071894e-89	UT	UT.31_1	2
YDR017C_S119	YDR017C	KCS1	S119	S	119	0.999687790870667	14.941539789632238	2.8492398302071894e-89	UT	UT.31_1	1
YDR017C_S1049	YDR017C	KCS1	S1049	S	1049	0.999569654464722	14.032426636621263	2.8492398302071894e-89	UT	UT.31_1	2
YDR017C_S589	YDR017C	KCS1	S589	S	589	1	16.84954018461764	2.8492398302071894e-89	UT	UT.31_1	2
YDR017C_S581	YDR017C	KCS1	S581	S	581	0.999987840652466	16.990467188320228	2.8492398302071894e-89	UT	UT.31_1	3
YDR017C_S593	YDR017C	KCS1	S593	S	593	0.999856889247894	12.130681368996877	2.8492398302071894e-89	UT	UT.31_1	1
YDR017C_S592	YDR017C	KCS1	S592	S	592	0.999974489212036	12.130681368996877	2.8492398302071894e-89	UT	UT.31_1	1
YDR017C_S580	YDR017C	KCS1	S580	S	580	0.999056756496429	13.564830388407186	2.8492398302071894e-89	UT	UT.31_1	1
YDR017C_S566	YDR017C	KCS1	S566	S	566	0.99993884563446	9.08997458480117	2.8492398302071894e-89	UT	UT.31_1	1
YDR017C_S646	YDR017C	KCS1	S646	S	646	0.773620426654816	17.018148289908705	2.8492398302071894e-89	UT	UT.31_1	1
YDR017C_S644	YDR017C	KCS1	S644	S	644	0.773620426654816	17.018148289908705	2.8492398302071894e-89	UT	UT.31_1	1
YDR017C_T544	YDR017C	KCS1	T544	T	544	1	16.6473358439397	2.8492398302071894e-89	UT	UT.31_1	1
YDR017C_T540	YDR017C	KCS1	T540	T	540	1	16.6473358439397	2.8492398302071894e-89	UT	UT.31_1	1
YDR017C_S539	YDR017C	KCS1	S539	S	539	1	16.6473358439397	2.8492398302071894e-89	UT	UT.31_1	1
YDR017C_S537	YDR017C	KCS1	S537	S	537	1	16.6473358439397	2.8492398302071894e-89	UT	UT.31_1	1
YDR023W_Y39	YDR023W	SES1	Y39	Y	39	0.999988734722137	13.647360172855878	2.23435232426421e-72	UT	UT.31_1	1
YDR023W_S37	YDR023W	SES1	S37	S	37	0.999988734722137	13.647360172855878	2.23435232426421e-72	UT	UT.31_1	1
YDR027C_S66	YDR027C	VPS54	S66	S	66	0.998667538166046	15.571030694709352	8.58182047544394e-63	UT	UT.31_1	3
YDR027C_S69	YDR027C	VPS54	S69	S	69	1	16.341872234611653	8.58182047544394e-63	UT	UT.31_1	6
YDR027C_S72	YDR027C	VPS54	S72	S	72	1	15.586131851893471	8.58182047544394e-63	UT	UT.31_1	4
YDR028C_S1013	YDR028C	REG1	S1013	S	1013	0.849311769008636	15.459440941381455	2.0997045906512593e-161	UT	UT.31_1	1
YDR028C_S1014	YDR028C	REG1	S1014	S	1014	0.942252814769745	15.006911304428009	2.0997045906512593e-161	UT	UT.31_1	1
YDR028C_S254	YDR028C	REG1	S254	S	254	1	15.28267908751313	2.0997045906512593e-161	UT	UT.31_1	2
YDR028C_S614	YDR028C	REG1	S614	S	614	1	18.903661259519907	2.0997045906512593e-161	UT	UT.31_1	1
YDR028C_Y608	YDR028C	REG1	Y608	Y	608	0.999795794487	18.950982778469317	2.0997045906512593e-161	UT	UT.31_1	2
YDR028C_Y497	YDR028C	REG1	Y497	Y	497	0.999909818172455	15.812443767998005	2.0997045906512593e-161	UT	UT.31_1	1
YDR028C_S490	YDR028C	REG1	S490	S	490	0.959267675876617	15.812443767998005	2.0997045906512593e-161	UT	UT.31_1	1
YDR028C_S778	YDR028C	REG1	S778	S	778	1	21.119842093429227	2.0997045906512593e-161	UT	UT.31_1	3
YDR028C_S775	YDR028C	REG1	S775	S	775	0.9200838804245	20.15068824360264	2.0997045906512593e-161	UT	UT.31_1	1
YDR028C_S773	YDR028C	REG1	S773	S	773	0.823854804039001	20.049182766714175	2.0997045906512593e-161	UT	UT.31_1	1
YDR028C_T767	YDR028C	REG1	T767	T	767	1	15.066640018110595	2.0997045906512593e-161	UT	UT.31_1	3
YDR028C_T776	YDR028C	REG1	T776	T	776	0.997734785079956	14.864799668203917	2.0997045906512593e-161	UT	UT.31_1	1
YDR028C_S769	YDR028C	REG1	S769	S	769	1	12.129416245454529	2.0997045906512593e-161	UT	UT.31_1	2
YDR028C_S898	YDR028C	REG1	S898	S	898	1	15.560174044154897	2.0997045906512593e-161	UT	UT.31_1	2
YDR028C_T896	YDR028C	REG1	T896	T	896	1	15.560174044154897	2.0997045906512593e-161	UT	UT.31_1	2
YDR028C_S914	YDR028C	REG1	S914	S	914	0.996496200561523	14.57296317839959	2.0997045906512593e-161	UT	UT.31_1	1
YDR028C_S572	YDR028C	REG1	S572	S	572	1	18.425544617750212	2.0997045906512593e-161	UT	UT.31_1	3
YDR028C_S576	YDR028C	REG1	S576	S	576	1	18.425544617750212	2.0997045906512593e-161	UT	UT.31_1	3
YDR028C_T579	YDR028C	REG1	T579	T	579	0.905946135520935	12.81683767909504	2.0997045906512593e-161	UT	UT.31_1	1
YDR028C_S980	YDR028C	REG1	S980	S	980	0.997497916221619	12.069759873901628	2.0997045906512593e-161	UT	UT.31_1	1
YDR028C_S977	YDR028C	REG1	S977	S	977	0.997585833072662	12.069759873901628	2.0997045906512593e-161	UT	UT.31_1	1
YDR028C_S242	YDR028C	REG1	S242	S	242	1	14.130698925931336	2.0997045906512593e-161	UT	UT.31_1	1
YDR028C_S236	YDR028C	REG1	S236	S	236	1	14.130698925931336	2.0997045906512593e-161	UT	UT.31_1	1
YDR028C_T286	YDR028C	REG1	T286	T	286	1	10.628205400207309	2.0997045906512593e-161	UT	UT.31_1	1
YDR028C_T284	YDR028C	REG1	T284	T	284	1	10.628205400207309	2.0997045906512593e-161	UT	UT.31_1	1
YDR033W_T295	YDR033W	MRH1	T295	T	295	1	21.201549556479993	1.5947903219912394e-203	UT	UT.31_1	6
YDR033W_S289	YDR033W	MRH1	S289	S	289	1	21.21363872045755	1.5947903219912394e-203	UT	UT.31_1	6
YDR033W_S299	YDR033W	MRH1	S299	S	299	1	14.654455614373608	1.5947903219912394e-203	UT	UT.31_1	4
YDR034C_S722	YDR034C	LYS14	S722	S	722	1	21.12757736631424	6.46218708928086e-33	UT	UT.31_1	1
YDR034C_S717	YDR034C	LYS14	S717	S	717	1	21.12757736631424	6.46218708928086e-33	UT	UT.31_1	1
YDR034C_S715	YDR034C	LYS14	S715	S	715	1	21.12757736631424	6.46218708928086e-33	UT	UT.31_1	1
YDR034C-D_Y18	YDR034C-D	TY2B-DR1	Y18	Y	18	1	14.03315762032718	6.206182583952368e-25	UT	UT.31_1	1
YDR040C_S518	YDR040C	ENA1	S518	S	518	0.999624907970428	15.68994590925897	3.3381016475711296e-70	UT	UT.31_1	1
YDR040C_S516	YDR040C	ENA1	S516	S	516	0.977648735046387	15.68994590925897	3.3381016475711296e-70	UT	UT.31_1	1
YDR060W_S1024	YDR060W	MAK21	S1024	S	1024	1	15.137178224633791	2.5904031717417703e-110	UT	UT.31_1	2
YDR060W_S80	YDR060W	MAK21	S80	S	80	1	18.525184929683956	2.5904031717417703e-110	UT	UT.31_1	3
YDR060W_S73	YDR060W	MAK21	S73	S	73	1	18.525184929683956	2.5904031717417703e-110	UT	UT.31_1	3
YDR060W_S177	YDR060W	MAK21	S177	S	177	1	12.194826625137315	2.5904031717417703e-110	UT	UT.31_1	1
YDR060W_T170	YDR060W	MAK21	T170	T	170	0.999999105930328	13.667744714424966	2.5904031717417703e-110	UT	UT.31_1	2
YDR060W_S178	YDR060W	MAK21	S178	S	178	1	13.667744714424966	2.5904031717417703e-110	UT	UT.31_1	2
YDR060W_S323	YDR060W	MAK21	S323	S	323	1	15.837192908625244	2.5904031717417703e-110	UT	UT.31_1	1
YDR060W_S319	YDR060W	MAK21	S319	S	319	1	15.837192908625244	2.5904031717417703e-110	UT	UT.31_1	1
YDR060W_S710	YDR060W	MAK21	S710	S	710	0.993255198001862	15.460149909105422	2.5904031717417703e-110	UT	UT.31_1	1
YDR060W_Y706	YDR060W	MAK21	Y706	Y	706	0.992762744426727	15.460149909105422	2.5904031717417703e-110	UT	UT.31_1	1
YDR060W_S878	YDR060W	MAK21	S878	S	878	0.970766723155975	11.726189052078052	2.5904031717417703e-110	UT	UT.31_1	1
YDR060W_S978	YDR060W	MAK21	S978	S	978	0.999988675117493	13.57221648812013	2.5904031717417703e-110	UT	UT.31_1	1
YDR060W_S977	YDR060W	MAK21	S977	S	977	0.999993622303009	13.57221648812013	2.5904031717417703e-110	UT	UT.31_1	1
YDR060W_S972	YDR060W	MAK21	S972	S	972	0.995982825756073	13.57221648812013	2.5904031717417703e-110	UT	UT.31_1	1
YDR060W_S971	YDR060W	MAK21	S971	S	971	0.995982825756073	13.57221648812013	2.5904031717417703e-110	UT	UT.31_1	1
YDR071C_Y86	YDR071C	PAA1	Y86	Y	86	0.925076901912689	13.496887911212196	1.27603913258215e-49	UT	UT.31_1	1
YDR074W_S890	YDR074W	TPS2	S890	S	890	1	14.226295779434274	1.32479618942417e-76	UT	UT.31_1	1
YDR080W_S48	YDR080W	VPS41	S48	S	48	0.996471762657166	12.83363798226631	2.39509772057019e-49	UT	UT.31_1	1
YDR080W_T46	YDR080W	VPS41	T46	T	46	0.993251323699951	12.83363798226631	2.39509772057019e-49	UT	UT.31_1	1
YDR081C_S684	YDR081C	PDC2	S684	S	684	0.995618045330048	13.212009576437085	1.02892877053682e-38	UT	UT.31_1	1
YDR081C_S679	YDR081C	PDC2	S679	S	679	0.838710725307465	13.212009576437085	1.02892877053682e-38	UT	UT.31_1	1
YDR087C_S263	YDR087C	RRP1	S263	S	263	0.998300194740295	12.714315288731934	4.50189725561402e-80	UT	UT.31_1	1
YDR087C_S264	YDR087C	RRP1	S264	S	264	0.998300194740295	12.714315288731934	4.50189725561402e-80	UT	UT.31_1	1
YDR087C_S267	YDR087C	RRP1	S267	S	267	0.999860763549805	12.714315288731934	4.50189725561402e-80	UT	UT.31_1	1
YDR089W_S324	YDR089W	YDR089W	S324	S	324	1	17.9451535096921	1.28049312933664e-58	UT	UT.31_1	3
YDR089W_S321	YDR089W	YDR089W	S321	S	321	0.997111976146698	12.214540374407758	1.28049312933664e-58	UT	UT.31_1	1
YDR089W_S316	YDR089W	YDR089W	S316	S	316	0.981824934482574	12.214540374407758	1.28049312933664e-58	UT	UT.31_1	1
YDR089W_S238	YDR089W	YDR089W	S238	S	238	1	14.82052957386258	1.28049312933664e-58	UT	UT.31_1	2
YDR089W_S234	YDR089W	YDR089W	S234	S	234	0.999642252922058	14.82052957386258	1.28049312933664e-58	UT	UT.31_1	2
YDR089W_S227	YDR089W	YDR089W	S227	S	227	0.833369731903076	13.657748182494824	1.28049312933664e-58	UT	UT.31_1	1
YDR089W_S338	YDR089W	YDR089W	S338	S	338	0.951154232025146	17.7272339146959	1.28049312933664e-58	UT	UT.31_1	1
YDR089W_S336	YDR089W	YDR089W	S336	S	336	0.99998140335083	17.7272339146959	1.28049312933664e-58	UT	UT.31_1	1
YDR089W_T334	YDR089W	YDR089W	T334	T	334	0.89331066608429	17.7272339146959	1.28049312933664e-58	UT	UT.31_1	1
YDR089W_S327	YDR089W	YDR089W	S327	S	327	1	17.9451535096921	1.28049312933664e-58	UT	UT.31_1	3
YDR090C_S309	YDR090C	YDR090C	S309	S	309	1	17.13105571663027	1.9550131629316092e-87	UT	UT.31_1	1
YDR090C_S306	YDR090C	YDR090C	S306	S	306	1	17.13105571663027	1.9550131629316092e-87	UT	UT.31_1	1
YDR093W_S1606	YDR093W	DNF2	S1606	S	1606	1	15.380301551839056	4.24846363758215e-59	UT	UT.31_1	8
YDR093W_T1603	YDR093W	DNF2	T1603	T	1603	1	14.809626780438402	4.24846363758215e-59	UT	UT.31_1	6
YDR093W_S1609	YDR093W	DNF2	S1609	S	1609	1	15.380301551839056	4.24846363758215e-59	UT	UT.31_1	8
YDR093W_S1592	YDR093W	DNF2	S1592	S	1592	1	14.046159960400466	4.24846363758215e-59	UT	UT.31_1	5
YDR093W_T1545	YDR093W	DNF2	T1545	T	1545	1	14.527297698532571	4.24846363758215e-59	UT	UT.31_1	3
YDR093W_S1542	YDR093W	DNF2	S1542	S	1542	1	14.527297698532571	4.24846363758215e-59	UT	UT.31_1	3
YDR093W_T1546	YDR093W	DNF2	T1546	T	1546	1	14.837320783541252	4.24846363758215e-59	UT	UT.31_1	2
YDR093W_T1547	YDR093W	DNF2	T1547	T	1547	1	14.837320783541252	4.24846363758215e-59	UT	UT.31_1	2
YDR093W_S392	YDR093W	DNF2	S392	S	392	1	14.351812872720714	4.24846363758215e-59	UT	UT.31_1	1
YDR093W_S389	YDR093W	DNF2	S389	S	389	1	14.351812872720714	4.24846363758215e-59	UT	UT.31_1	1
YDR093W_T70	YDR093W	DNF2	T70	T	70	0.990557193756104	12.806637331781848	4.24846363758215e-59	UT	UT.31_1	1
YDR093W_S69	YDR093W	DNF2	S69	S	69	0.990557193756104	12.806637331781848	4.24846363758215e-59	UT	UT.31_1	1
YDR093W_S403	YDR093W	DNF2	S403	S	403	1	14.812720057733328	4.24846363758215e-59	UT	UT.31_1	1
YDR093W_S396	YDR093W	DNF2	S396	S	396	1	14.812720057733328	4.24846363758215e-59	UT	UT.31_1	1
YDR096W_S425	YDR096W	GIS1	S425	S	425	0.999779999256134	13.638053877796002	1.5536717374355595e-100	UT	UT.31_1	1
YDR096W_S424	YDR096W	GIS1	S424	S	424	0.994830906391144	13.638053877796002	1.5536717374355595e-100	UT	UT.31_1	1
YDR096W_S696	YDR096W	GIS1	S696	S	696	0.999582886695862	14.421215393230224	1.5536717374355595e-100	UT	UT.31_1	2
YDR096W_S694	YDR096W	GIS1	S694	S	694	0.999982714653015	14.563574162932603	1.5536717374355595e-100	UT	UT.31_1	3
YDR096W_S690	YDR096W	GIS1	S690	S	690	0.999980688095093	13.966664087184574	1.5536717374355595e-100	UT	UT.31_1	2
YDR096W_T686	YDR096W	GIS1	T686	T	686	0.9849590063095092	11.151817545339046	1.5536717374355595e-100	UT	UT.31_1	1
YDR096W_S747	YDR096W	GIS1	S747	S	747	0.993673264980316	13.783106448174134	1.5536717374355595e-100	UT	UT.31_1	1
YDR096W_S734	YDR096W	GIS1	S734	S	734	1	13.783106448174134	1.5536717374355595e-100	UT	UT.31_1	1
YDR097C_S21	YDR097C	MSH6	S21	S	21	0.9999960064888	15.303077810168928	1.0158397943827198e-100	UT	UT.31_1	3
YDR097C_S20	YDR097C	MSH6	S20	S	20	0.998854041099548	15.303077810168928	1.0158397943827198e-100	UT	UT.31_1	3
YDR097C_S150	YDR097C	MSH6	S150	S	150	0.99999988079071	17.721190050304187	1.0158397943827198e-100	UT	UT.31_1	5
YDR097C_S145	YDR097C	MSH6	S145	S	145	1	17.721190050304187	1.0158397943827198e-100	UT	UT.31_1	5
YDR097C_T19	YDR097C	MSH6	T19	T	19	0.995303571224213	10.848221894002297	1.0158397943827198e-100	UT	UT.31_1	1
YDR097C_S107	YDR097C	MSH6	S107	S	107	0.999883055686951	14.437298043890683	1.0158397943827198e-100	UT	UT.31_1	1
YDR097C_S102	YDR097C	MSH6	S102	S	102	0.99999988079071	14.437298043890683	1.0158397943827198e-100	UT	UT.31_1	1
YDR097C_T116	YDR097C	MSH6	T116	T	116	0.999802827835083	14.897697665111918	1.0158397943827198e-100	UT	UT.31_1	2
YDR097C_T115	YDR097C	MSH6	T115	T	115	0.999772846698761	14.897697665111918	1.0158397943827198e-100	UT	UT.31_1	2
YDR097C_S113	YDR097C	MSH6	S113	S	113	0.964947819709778	14.59385779760589	1.0158397943827198e-100	UT	UT.31_1	1
YDR099W_S240	YDR099W	BMH2	S240	S	240	0.791972398757935	14.277509432990495	1.9891311044965e-65	UT	UT.31_1	1
YDR103W_S81	YDR103W	STE5	S81	S	81	0.999695956707001	14.99971991340222	6.81343426343794e-90	UT	UT.31_1	3
YDR103W_S69	YDR103W	STE5	S69	S	69	1	15.190963810547744	6.81343426343794e-90	UT	UT.31_1	4
YDR103W_S71	YDR103W	STE5	S71	S	71	1	14.917790677594455	6.81343426343794e-90	UT	UT.31_1	3
YDR103W_S40	YDR103W	STE5	S40	S	40	0.907214879989624	11.509143447846132	6.81343426343794e-90	UT	UT.31_1	1
YDR103W_T29	YDR103W	STE5	T29	T	29	1	11.509143447846132	6.81343426343794e-90	UT	UT.31_1	1
YDR103W_S898	YDR103W	STE5	S898	S	898	0.999029099941254	14.00665067967288	6.81343426343794e-90	UT	UT.31_1	1
YDR103W_S900	YDR103W	STE5	S900	S	900	0.993228673934937	14.00665067967288	6.81343426343794e-90	UT	UT.31_1	1
YDR103W_S270	YDR103W	STE5	S270	S	270	1	20.75492192653676	6.81343426343794e-90	UT	UT.31_1	1
YDR103W_T267	YDR103W	STE5	T267	T	267	1	20.75492192653676	6.81343426343794e-90	UT	UT.31_1	1
YDR103W_S265	YDR103W	STE5	S265	S	265	1	20.75492192653676	6.81343426343794e-90	UT	UT.31_1	1
YDR103W_S262	YDR103W	STE5	S262	S	262	1	20.75492192653676	6.81343426343794e-90	UT	UT.31_1	1
YDR104C_S295	YDR104C	SPO71	S295	S	295	1	11.81742230085493	3.20867372348652e-57	UT	UT.31_1	1
YDR104C_S292	YDR104C	SPO71	S292	S	292	1	11.81742230085493	3.20867372348652e-57	UT	UT.31_1	1
YDR108W_S121	YDR108W	TRS85	S121	S	121	0.9999098777771	13.802529991552886	3.0557877753761097e-60	UT	UT.31_1	2
YDR108W_S117	YDR108W	TRS85	S117	S	117	0.999999701976776	13.49020480790641	3.0557877753761097e-60	UT	UT.31_1	1
YDR113C_S213	YDR113C	PDS1	S213	S	213	1	13.663484918054648	4.72676524261257e-63	UT	UT.31_1	2
YDR113C_S212	YDR113C	PDS1	S212	S	212	1	13.663484918054648	4.72676524261257e-63	UT	UT.31_1	2
YDR113C_S186	YDR113C	PDS1	S186	S	186	0.999999940395355	13.537900508631148	4.72676524261257e-63	UT	UT.31_1	2
YDR113C_S185	YDR113C	PDS1	S185	S	185	0.999999940395355	13.537900508631148	4.72676524261257e-63	UT	UT.31_1	2
YDR113C_S135	YDR113C	PDS1	S135	S	135	1	12.22203844286767	4.72676524261257e-63	UT	UT.31_1	1
YDR113C_S132	YDR113C	PDS1	S132	S	132	1	12.22203844286767	4.72676524261257e-63	UT	UT.31_1	1
YDR113C_S121	YDR113C	PDS1	S121	S	121	1	11.65058614597508	4.72676524261257e-63	UT	UT.31_1	1
YDR113C_T119	YDR113C	PDS1	T119	T	119	1	11.65058614597508	4.72676524261257e-63	UT	UT.31_1	1
YDR119W_S106	YDR119W	VBA4	S106	S	106	1	14.986178055847544	8.9433831230835e-81	UT	UT.31_1	2
YDR119W_S99	YDR119W	VBA4	S99	S	99	1	14.986178055847544	8.9433831230835e-81	UT	UT.31_1	2
YDR121W_Y118	YDR121W	DPB4	Y118	Y	118	1	13.536246269664565	1.73577172052007e-23	UT	UT.31_1	1
YDR121W_S183	YDR121W	DPB4	S183	S	183	0.988069474697113	11.238659427367171	1.73577172052007e-23	UT	UT.31_1	1
YDR122W_S521	YDR122W	KIN1	S521	S	521	1	12.115327797731767	1.4250428531972294e-75	UT	UT.31_1	1
YDR122W_S663	YDR122W	KIN1	S663	S	663	1	15.493068473927556	1.4250428531972294e-75	UT	UT.31_1	1
YDR122W_S660	YDR122W	KIN1	S660	S	660	1	15.493068473927556	1.4250428531972294e-75	UT	UT.31_1	1
YDR122W_S687	YDR122W	KIN1	S687	S	687	0.955691397190094	13.310353666999642	1.4250428531972294e-75	UT	UT.31_1	1
YDR122W_S677	YDR122W	KIN1	S677	S	677	1	13.310353666999642	1.4250428531972294e-75	UT	UT.31_1	1
YDR128W_S951	YDR128W	MTC5	S951	S	951	0.98315167427063	16.05128601929221	5.81788644283863e-81	UT	UT.31_1	2
YDR128W_S954	YDR128W	MTC5	S954	S	954	0.999999403953552	16.05128601929221	5.81788644283863e-81	UT	UT.31_1	2
YDR128W_S767	YDR128W	MTC5	S767	S	767	0.897496283054352	12.916491253052326	5.81788644283863e-81	UT	UT.31_1	1
YDR128W_S761	YDR128W	MTC5	S761	S	761	0.821281909942627	12.916491253052326	5.81788644283863e-81	UT	UT.31_1	1
YDR128W_S928	YDR128W	MTC5	S928	S	928	0.999568581581116	14.115839506844788	5.81788644283863e-81	UT	UT.31_1	1
YDR128W_S927	YDR128W	MTC5	S927	S	927	0.968981444835663	14.115839506844788	5.81788644283863e-81	UT	UT.31_1	1
YDR128W_S925	YDR128W	MTC5	S925	S	925	0.97177517414093	14.115839506844788	5.81788644283863e-81	UT	UT.31_1	1
YDR128W_S417	YDR128W	MTC5	S417	S	417	0.99890673160553	14.309392410044865	5.81788644283863e-81	UT	UT.31_1	1
YDR128W_S414	YDR128W	MTC5	S414	S	414	1	15.271493077345513	5.81788644283863e-81	UT	UT.31_1	2
YDR128W_T416	YDR128W	MTC5	T416	T	416	0.996850967407227	14.232571214086608	5.81788644283863e-81	UT	UT.31_1	1
YDR130C_S36	YDR130C	FIN1	S36	S	36	1	15.96018896334508	3.83281721961688e-26	UT	UT.31_1	1
YDR130C_S34	YDR130C	FIN1	S34	S	34	1	15.96018896334508	3.83281721961688e-26	UT	UT.31_1	1
YDR130C_S54	YDR130C	FIN1	S54	S	54	0.999947309494019	11.015123256011266	3.83281721961688e-26	UT	UT.31_1	1
YDR135C_S873	YDR135C	YCF1	S873	S	873	0.992579519748688	14.613157710360962	4.719302876007788e-107	UT	UT.31_1	1
YDR135C_S878	YDR135C	YCF1	S878	S	878	0.999800205230713	14.613157710360962	4.719302876007788e-107	UT	UT.31_1	1
YDR135C_S877	YDR135C	YCF1	S877	S	877	0.998829782009125	14.613157710360962	4.719302876007788e-107	UT	UT.31_1	1
YDR135C_S914	YDR135C	YCF1	S914	S	914	1	19.55807157732792	4.719302876007788e-107	UT	UT.31_1	4
YDR135C_S908	YDR135C	YCF1	S908	S	908	1	19.968326791103905	4.719302876007788e-107	UT	UT.31_1	6
YDR135C_T911	YDR135C	YCF1	T911	T	911	1	19.968326791103905	4.719302876007788e-107	UT	UT.31_1	6
YDR137W_T352	YDR137W	RGP1	T352	T	352	0.942936897277832	14.132229100336229	3.5264710407282996e-56	UT	UT.31_1	1
YDR137W_S351	YDR137W	RGP1	S351	S	351	0.999912440776825	16.322430201220474	3.5264710407282996e-56	UT	UT.31_1	5
YDR137W_S354	YDR137W	RGP1	S354	S	354	1	16.13860612695124	3.5264710407282996e-56	UT	UT.31_1	5
YDR137W_S357	YDR137W	RGP1	S357	S	357	1	16.265604136912877	3.5264710407282996e-56	UT	UT.31_1	6
YDR137W_S364	YDR137W	RGP1	S364	S	364	1	16.934172841797427	3.5264710407282996e-56	UT	UT.31_1	1
YDR137W_S363	YDR137W	RGP1	S363	S	363	1	16.934172841797427	3.5264710407282996e-56	UT	UT.31_1	1
YDR138W_T687	YDR138W	HPR1	T687	T	687	0.998519241809845	13.307894227883978	4.6907990091461894e-23	UT	UT.31_1	1
YDR138W_S684	YDR138W	HPR1	S684	S	684	0.999559938907623	13.307894227883978	4.6907990091461894e-23	UT	UT.31_1	1
YDR143C_S25	YDR143C	SAN1	S25	S	25	0.998384416103363	15.424146298112454	8.893108804664219e-55	UT	UT.31_1	2
YDR143C_S29	YDR143C	SAN1	S29	S	29	0.98959481716156	15.102887136617255	8.893108804664219e-55	UT	UT.31_1	1
YDR143C_S405	YDR143C	SAN1	S405	S	405	0.9874067902565	15.482667767865344	8.893108804664219e-55	UT	UT.31_1	2
YDR143C_S247	YDR143C	SAN1	S247	S	247	0.959565341472626	15.58267849298226	8.893108804664219e-55	UT	UT.31_1	1
YDR146C_S300	YDR146C	SWI5	S300	S	300	1	14.184585352667954	5.300922246222029e-105	UT	UT.31_1	1
YDR146C_S492	YDR146C	SWI5	S492	S	492	1	15.830450091027735	5.300922246222029e-105	UT	UT.31_1	3
YDR146C_T490	YDR146C	SWI5	T490	T	490	1	15.157423619901165	5.300922246222029e-105	UT	UT.31_1	2
YDR146C_S488	YDR146C	SWI5	S488	S	488	1	14.942740018185484	5.300922246222029e-105	UT	UT.31_1	2
YDR146C_S664	YDR146C	SWI5	S664	S	664	0.949576556682587	11.004061847737916	5.300922246222029e-105	UT	UT.31_1	1
YDR146C_S663	YDR146C	SWI5	S663	S	663	0.831915378570557	11.004061847737916	5.300922246222029e-105	UT	UT.31_1	1
YDR146C_S297	YDR146C	SWI5	S297	S	297	0.999983429908752	14.184585352667954	5.300922246222029e-105	UT	UT.31_1	1
YDR146C_T401	YDR146C	SWI5	T401	T	401	0.999996900558472	15.749106851159231	5.300922246222029e-105	UT	UT.31_1	1
YDR146C_S397	YDR146C	SWI5	S397	S	397	1	15.749106851159231	5.300922246222029e-105	UT	UT.31_1	1
YDR146C_S326	YDR146C	SWI5	S326	S	326	0.999246001243591	12.5251090063086	5.300922246222029e-105	UT	UT.31_1	1
YDR146C_T323	YDR146C	SWI5	T323	T	323	0.999246001243591	12.5251090063086	5.300922246222029e-105	UT	UT.31_1	1
YDR146C_T339	YDR146C	SWI5	T339	T	339	0.999999821186066	12.90731210928086	5.300922246222029e-105	UT	UT.31_1	1
YDR146C_S335	YDR146C	SWI5	S335	S	335	0.985413908958435	12.90731210928086	5.300922246222029e-105	UT	UT.31_1	1
YDR150W_S2165	YDR150W	NUM1	S2165	S	2165	0.984805524349213	15.817008142480748	1.38769834912366e-109	UT	UT.31_1	1
YDR150W_S2164	YDR150W	NUM1	S2164	S	2164	0.984534382820129	15.817008142480748	1.38769834912366e-109	UT	UT.31_1	1
YDR150W_S2162	YDR150W	NUM1	S2162	S	2162	0.961114466190338	15.817008142480748	1.38769834912366e-109	UT	UT.31_1	1
YDR150W_S2221	YDR150W	NUM1	S2221	S	2221	1	18.390484666862164	1.38769834912366e-109	UT	UT.31_1	7
YDR150W_S2220	YDR150W	NUM1	S2220	S	2220	1	18.390484666862164	1.38769834912366e-109	UT	UT.31_1	7
YDR150W_S2217	YDR150W	NUM1	S2217	S	2217	0.999999642372131	18.1779913860885	1.38769834912366e-109	UT	UT.31_1	4
YDR150W_T2467	YDR150W	NUM1	T2467	T	2467	0.984870672225952	13.601867142642618	1.38769834912366e-109	UT	UT.31_1	1
YDR150W_S2474	YDR150W	NUM1	S2474	S	2474	1	13.601867142642618	1.38769834912366e-109	UT	UT.31_1	1
YDR150W_S2471	YDR150W	NUM1	S2471	S	2471	0.999841690063477	13.601867142642618	1.38769834912366e-109	UT	UT.31_1	1
YDR150W_S65	YDR150W	NUM1	S65	S	65	0.927748918533325	13.65133094058214	1.38769834912366e-109	UT	UT.31_1	2
YDR150W_S62	YDR150W	NUM1	S62	S	62	0.999985635280609	14.18912517035335	1.38769834912366e-109	UT	UT.31_1	3
YDR150W_S64	YDR150W	NUM1	S64	S	64	0.76029509305954	12.504931051759325	1.38769834912366e-109	UT	UT.31_1	1
YDR150W_S68	YDR150W	NUM1	S68	S	68	0.991712212562561	12.784233488423476	1.38769834912366e-109	UT	UT.31_1	1
YDR150W_T2731	YDR150W	NUM1	T2731	T	2731	0.830331146717072	12.244262483653868	1.38769834912366e-109	UT	UT.31_1	1
YDR150W_S2730	YDR150W	NUM1	S2730	S	2730	0.996776819229126	13.843466443266951	1.38769834912366e-109	UT	UT.31_1	2
YDR150W_S2733	YDR150W	NUM1	S2733	S	2733	0.923980534076691	13.265572297772891	1.38769834912366e-109	UT	UT.31_1	1
YDR150W_S2728	YDR150W	NUM1	S2728	S	2728	0.948392868041992	12.244262483653868	1.38769834912366e-109	UT	UT.31_1	1
YDR150W_S2545	YDR150W	NUM1	S2545	S	2545	1	16.423807975745916	1.38769834912366e-109	UT	UT.31_1	2
YDR150W_S2542	YDR150W	NUM1	S2542	S	2542	1	16.423807975745916	1.38769834912366e-109	UT	UT.31_1	2
YDR153C_S324	YDR153C	ENT5	S324	S	324	1	17.31670899886921	1.02275798825373e-78	UT	UT.31_1	2
YDR153C_S322	YDR153C	ENT5	S322	S	322	1	16.615718984590252	1.02275798825373e-78	UT	UT.31_1	1
YDR158W_Y320	YDR158W	HOM2	Y320	Y	320	0.782052338123322	9.960638333976084	5.16077050830267e-64	UT	UT.31_1	1
YDR159W_S1178	YDR159W	SAC3	S1178	S	1178	0.826635241508484	14.443957644859628	2.8730337069673096e-54	UT	UT.31_1	1
YDR159W_S1176	YDR159W	SAC3	S1176	S	1176	0.968854367733002	14.443957644859628	2.8730337069673096e-54	UT	UT.31_1	1
YDR160W_S174	YDR160W	SSY1	S174	S	174	0.999854981899261	14.99909900279935	6.92062323892584e-32	UT	UT.31_1	1
YDR162C_S88	YDR162C	NBP2	S88	S	88	1	16.490988443884348	2.70323030238278e-105	UT	UT.31_1	1
YDR162C_S91	YDR162C	NBP2	S91	S	91	0.999989986419678	16.490988443884348	2.70323030238278e-105	UT	UT.31_1	1
YDR162C_S196	YDR162C	NBP2	S196	S	196	0.998742043972015	13.10822108495828	2.70323030238278e-105	UT	UT.31_1	1
YDR162C_T192	YDR162C	NBP2	T192	T	192	0.881927847862244	13.10822108495828	2.70323030238278e-105	UT	UT.31_1	1
YDR164C_S691	YDR164C	SEC1	S691	S	691	0.989218056201935	9.359061148840622	3.71091916502629e-7	UT	UT.31_1	1
YDR164C_S687	YDR164C	SEC1	S687	S	687	0.857437312602997	9.359061148840622	3.71091916502629e-7	UT	UT.31_1	1
YDR164C_S684	YDR164C	SEC1	S684	S	684	0.99974662065506	11.541787168345024	3.71091916502629e-7	UT	UT.31_1	1
YDR164C_S680	YDR164C	SEC1	S680	S	680	0.999986350536346	11.541787168345024	3.71091916502629e-7	UT	UT.31_1	1
YDR165W_S67	YDR165W	TRM82	S67	S	67	0.99317342042923	10.288256028404623	1.15507365488225e-17	UT	UT.31_1	1
YDR165W_S54	YDR165W	TRM82	S54	S	54	1	13.13818562643992	1.15507365488225e-17	UT	UT.31_1	1
YDR165W_S45	YDR165W	TRM82	S45	S	45	1	13.13818562643992	1.15507365488225e-17	UT	UT.31_1	1
YDR168W_S17	YDR168W	CDC37	S17	S	17	1	21.69562217929346	1.28978867017629e-100	UT	UT.31_1	7
YDR168W_S14	YDR168W	CDC37	S14	S	14	1	21.69562217929346	1.28978867017629e-100	UT	UT.31_1	7
YDR169C_S348	YDR169C	STB3	S348	S	348	1	15.68803457732882	2.57723509178332e-91	UT	UT.31_1	1
YDR169C_S345	YDR169C	STB3	S345	S	345	1	15.68803457732882	2.57723509178332e-91	UT	UT.31_1	1
YDR169C_S337	YDR169C	STB3	S337	S	337	1	13.908445207132598	2.57723509178332e-91	UT	UT.31_1	2
YDR169C_S341	YDR169C	STB3	S341	S	341	0.995709657669067	13.20253689592926	2.57723509178332e-91	UT	UT.31_1	1
YDR169C_T336	YDR169C	STB3	T336	T	336	0.996210694313049	12.53864056017486	2.57723509178332e-91	UT	UT.31_1	1
YDR169C_T334	YDR169C	STB3	T334	T	334	0.999992907047272	12.53864056017486	2.57723509178332e-91	UT	UT.31_1	1
YDR169C_T262	YDR169C	STB3	T262	T	262	0.998282551765442	12.748359584367437	2.57723509178332e-91	UT	UT.31_1	1
YDR169C_S254	YDR169C	STB3	S254	S	254	0.99999588727951	12.748359584367437	2.57723509178332e-91	UT	UT.31_1	1
YDR169C_S15	YDR169C	STB3	S15	S	15	1	10.225163458096675	2.57723509178332e-91	UT	UT.31_1	1
YDR169C_S9	YDR169C	STB3	S9	S	9	1	10.225163458096675	2.57723509178332e-91	UT	UT.31_1	1
YDR169C_S286	YDR169C	STB3	S286	S	286	1	12.361942788837958	2.57723509178332e-91	UT	UT.31_1	2
YDR169C_S285	YDR169C	STB3	S285	S	285	1	12.361942788837958	2.57723509178332e-91	UT	UT.31_1	2
YDR170C_S810	YDR170C	SEC7	S810	S	810	1	21.390259935013876	3.52294433708788e-129	UT	UT.31_1	5
YDR170C_S809	YDR170C	SEC7	S809	S	809	0.99999988079071	21.3680129020174	3.52294433708788e-129	UT	UT.31_1	4
YDR170C_S807	YDR170C	SEC7	S807	S	807	0.998775959014893	19.572646908257397	3.52294433708788e-129	UT	UT.31_1	2
YDR170C_Y800	YDR170C	SEC7	Y800	Y	800	0.999994516372681	18.915684294127377	3.52294433708788e-129	UT	UT.31_1	1
YDR170C_S1226	YDR170C	SEC7	S1226	S	1226	0.999938726425171	18.10616168121647	3.52294433708788e-129	UT	UT.31_1	4
YDR170C_S1223	YDR170C	SEC7	S1223	S	1223	0.999964833259583	16.982300536865072	3.52294433708788e-129	UT	UT.31_1	3
YDR170C_S1220	YDR170C	SEC7	S1220	S	1220	1	18.006299525389608	3.52294433708788e-129	UT	UT.31_1	4
YDR170C_S1224	YDR170C	SEC7	S1224	S	1224	0.974874913692474	14.598841668164807	3.52294433708788e-129	UT	UT.31_1	2
YDR170C_Y1221	YDR170C	SEC7	Y1221	Y	1221	0.999999642372131	13.120911753216584	3.52294433708788e-129	UT	UT.31_1	1
YDR170C_S215	YDR170C	SEC7	S215	S	215	0.990634024143219	17.64787787243702	3.52294433708788e-129	UT	UT.31_1	2
YDR170C_S212	YDR170C	SEC7	S212	S	212	1	17.64787787243702	3.52294433708788e-129	UT	UT.31_1	2
YDR170C_T223	YDR170C	SEC7	T223	T	223	0.996005773544312	13.754686707098246	3.52294433708788e-129	UT	UT.31_1	1
YDR170C_S222	YDR170C	SEC7	S222	S	222	0.999872386455536	13.754686707098246	3.52294433708788e-129	UT	UT.31_1	1
YDR170C_S780	YDR170C	SEC7	S780	S	780	0.979191482067108	15.829804608933005	3.52294433708788e-129	UT	UT.31_1	2
YDR170C_S779	YDR170C	SEC7	S779	S	779	0.963090360164642	14.539741459205484	3.52294433708788e-129	UT	UT.31_1	1
YDR170C_S6	YDR170C	SEC7	S6	S	6	1	15.864229861535463	3.52294433708788e-129	UT	UT.31_1	2
YDR170C_S2	YDR170C	SEC7	S2	S	2	1	15.91014834609854	3.52294433708788e-129	UT	UT.31_1	3
YDR170C_S1723	YDR170C	SEC7	S1723	S	1723	0.89771032333374	8.007265665133273	3.52294433708788e-129	UT	UT.31_1	1
YDR170C_S437	YDR170C	SEC7	S437	S	437	0.999993145465851	14.641955439122968	3.52294433708788e-129	UT	UT.31_1	2
YDR170C_S434	YDR170C	SEC7	S434	S	434	0.999897718429565	13.127802069086489	3.52294433708788e-129	UT	UT.31_1	1
YDR170C_S433	YDR170C	SEC7	S433	S	433	0.982505261898041	14.020240880980394	3.52294433708788e-129	UT	UT.31_1	1
YDR170C_S1804	YDR170C	SEC7	S1804	S	1804	1	9.612912644409322	3.52294433708788e-129	UT	UT.31_1	1
YDR170C_S455	YDR170C	SEC7	S455	S	455	0.996525824069977	11.486670401365627	3.52294433708788e-129	UT	UT.31_1	1
YDR170C_S452	YDR170C	SEC7	S452	S	452	0.999705493450165	11.486670401365627	3.52294433708788e-129	UT	UT.31_1	1
YDR171W_S215	YDR171W	HSP42	S215	S	215	1	22.232729063693903	4.852639060760979e-207	UT	UT.31_1	8
YDR171W_S214	YDR171W	HSP42	S214	S	214	1	22.23187575268075	4.852639060760979e-207	UT	UT.31_1	7
YDR171W_S223	YDR171W	HSP42	S223	S	223	1	16.37543782116327	4.852639060760979e-207	UT	UT.31_1	3
YDR171W_S213	YDR171W	HSP42	S213	S	213	1	15.773556926627668	4.852639060760979e-207	UT	UT.31_1	2
YDR173C_S97	YDR173C	ARG82	S97	S	97	0.940029680728912	14.940631297853004	3.02360581297315e-27	UT	UT.31_1	1
YDR173C_S103	YDR173C	ARG82	S103	S	103	0.964739918708801	14.940631297853004	3.02360581297315e-27	UT	UT.31_1	1
YDR173C_S95	YDR173C	ARG82	S95	S	95	0.975103437900543	14.940631297853004	3.02360581297315e-27	UT	UT.31_1	1
YDR176W_T464	YDR176W	NGG1	T464	T	464	0.996520221233368	12.835889920360165	1.43628598199474e-34	UT	UT.31_1	1
YDR176W_S461	YDR176W	NGG1	S461	S	461	0.768026232719421	12.835889920360165	1.43628598199474e-34	UT	UT.31_1	1
YDR176W_T233	YDR176W	NGG1	T233	T	233	1	13.189440004199756	1.43628598199474e-34	UT	UT.31_1	1
YDR176W_S231	YDR176W	NGG1	S231	S	231	1	13.189440004199756	1.43628598199474e-34	UT	UT.31_1	1
YDR176W_S226	YDR176W	NGG1	S226	S	226	1	13.189440004199756	1.43628598199474e-34	UT	UT.31_1	1
YDR182W_S9	YDR182W	CDC1	S9	S	9	1	15.830545854980471	6.87251297223941e-68	UT	UT.31_1	3
YDR182W_S7	YDR182W	CDC1	S7	S	7	0.999999940395355	13.207058055395564	6.87251297223941e-68	UT	UT.31_1	1
YDR182W_S12	YDR182W	CDC1	S12	S	12	0.999995470046997	15.575094549189089	6.87251297223941e-68	UT	UT.31_1	2
YDR182W_T291	YDR182W	CDC1	T291	T	291	0.99880009889602706	13.407373165476628	6.87251297223941e-68	UT	UT.31_1	1
YDR182W_Y289	YDR182W	CDC1	Y289	Y	289	0.999912321567535	13.407373165476628	6.87251297223941e-68	UT	UT.31_1	1
YDR183W_S226	YDR183W	PLP1	S226	S	226	0.99997079372406	15.418093286098346	8.64921767867295e-69	UT	UT.31_1	2
YDR183W_S224	YDR183W	PLP1	S224	S	224	0.999319553375244	15.418093286098346	8.64921767867295e-69	UT	UT.31_1	2
YDR186C_S692	YDR186C	SND1	S692	S	692	1	12.951768843652228	4.667868857934149e-98	UT	UT.31_1	1
YDR186C_T605	YDR186C	SND1	T605	T	605	1	16.391693270289636	4.667868857934149e-98	UT	UT.31_1	3
YDR186C_S602	YDR186C	SND1	S602	S	602	1	16.391693270289636	4.667868857934149e-98	UT	UT.31_1	3
YDR186C_S603	YDR186C	SND1	S603	S	603	1	15.791583990475363	4.667868857934149e-98	UT	UT.31_1	1
YDR186C_S311	YDR186C	SND1	S311	S	311	0.999953269958496	14.500027024702684	4.667868857934149e-98	UT	UT.31_1	2
YDR186C_S310	YDR186C	SND1	S310	S	310	0.996280610561371	14.500027024702684	4.667868857934149e-98	UT	UT.31_1	2
YDR186C_S513	YDR186C	SND1	S513	S	513	0.792740046977997	13.519521552000777	4.667868857934149e-98	UT	UT.31_1	1
YDR186C_Y393	YDR186C	SND1	Y393	Y	393	0.795711398124695	11.544023348339737	4.667868857934149e-98	UT	UT.31_1	1
YDR186C_S559	YDR186C	SND1	S559	S	559	0.988892495632172	18.925551823658267	4.667868857934149e-98	UT	UT.31_1	1
YDR186C_S684	YDR186C	SND1	S684	S	684	1	14.86310199405931	4.667868857934149e-98	UT	UT.31_1	1
YDR186C_S674	YDR186C	SND1	S674	S	674	1	14.86310199405931	4.667868857934149e-98	UT	UT.31_1	1
YDR192C_S140	YDR192C	NUP42	S140	S	140	0.875858783721924	11.869710410481812	3.9159466333727397e-33	UT	UT.31_1	1
YDR207C_S150	YDR207C	UME6	S150	S	150	1	17.822188707468815	1.24245084731422e-103	UT	UT.31_1	3
YDR207C_S141	YDR207C	UME6	S141	S	141	1	17.822188707468815	1.24245084731422e-103	UT	UT.31_1	3
YDR207C_S155	YDR207C	UME6	S155	S	155	0.916493356227875	12.112839033399643	1.24245084731422e-103	UT	UT.31_1	1
YDR207C_S688	YDR207C	UME6	S688	S	688	0.886506259441376	14.537613511704937	1.24245084731422e-103	UT	UT.31_1	1
YDR207C_S692	YDR207C	UME6	S692	S	692	0.922075629234314	14.537613511704937	1.24245084731422e-103	UT	UT.31_1	1
YDR207C_T281	YDR207C	UME6	T281	T	281	0.999517619609833	10.818576111418093	1.24245084731422e-103	UT	UT.31_1	1
YDR207C_S280	YDR207C	UME6	S280	S	280	0.999907612800598	11.58639195265738	1.24245084731422e-103	UT	UT.31_1	2
YDR207C_S105	YDR207C	UME6	S105	S	105	0.995180010795593	19.75806771997319	1.24245084731422e-103	UT	UT.31_1	2
YDR207C_T99	YDR207C	UME6	T99	T	99	1	15.350445542026767	1.24245084731422e-103	UT	UT.31_1	2
YDR207C_S109	YDR207C	UME6	S109	S	109	0.999999761581421	19.747204257000433	1.24245084731422e-103	UT	UT.31_1	2
YDR207C_T103	YDR207C	UME6	T103	T	103	0.999930083751678	15.618094250382928	1.24245084731422e-103	UT	UT.31_1	3
YDR207C_S107	YDR207C	UME6	S107	S	107	0.99999737739563	19.808268988117963	1.24245084731422e-103	UT	UT.31_1	2
YDR207C_Y535	YDR207C	UME6	Y535	Y	535	0.99990177154541	17.91729338616603	1.24245084731422e-103	UT	UT.31_1	1
YDR207C_S533	YDR207C	UME6	S533	S	533	0.97226756811142	16.977366102992825	1.24245084731422e-103	UT	UT.31_1	1
YDR207C_S532	YDR207C	UME6	S532	S	532	0.998435080051422	18.522559270768184	1.24245084731422e-103	UT	UT.31_1	2
YDR207C_S528	YDR207C	UME6	S528	S	528	0.998908340930939	18.522559270768184	1.24245084731422e-103	UT	UT.31_1	2
YDR207C_T522	YDR207C	UME6	T522	T	522	0.999228835105896	18.522559270768184	1.24245084731422e-103	UT	UT.31_1	2
YDR208W_T271	YDR208W	MSS4	T271	T	271	0.904739022254944	14.72756132923786	5.873366483468731e-79	UT	UT.31_1	1
YDR208W_S272	YDR208W	MSS4	S272	S	272	0.991791129112244	14.72756132923786	5.873366483468731e-79	UT	UT.31_1	1
YDR208W_S235	YDR208W	MSS4	S235	S	235	0.990319073200226	14.139897652649235	5.873366483468731e-79	UT	UT.31_1	1
YDR208W_S225	YDR208W	MSS4	S225	S	225	1	19.16006761321886	5.873366483468731e-79	UT	UT.31_1	5
YDR208W_T222	YDR208W	MSS4	T222	T	222	1	19.16006761321886	5.873366483468731e-79	UT	UT.31_1	5
YDR208W_S238	YDR208W	MSS4	S238	S	238	0.880834102630615	15.597530706616435	5.873366483468731e-79	UT	UT.31_1	1
YDR208W_S207	YDR208W	MSS4	S207	S	207	0.999999761581421	13.09666970749076	5.873366483468731e-79	UT	UT.31_1	2
YDR208W_S204	YDR208W	MSS4	S204	S	204	0.942991971969604	13.09666970749076	5.873366483468731e-79	UT	UT.31_1	2
YDR208W_S213	YDR208W	MSS4	S213	S	213	0.806900382041931	12.118768689541064	5.873366483468731e-79	UT	UT.31_1	1
YDR208W_T210	YDR208W	MSS4	T210	T	210	0.999903917312622	12.118768689541064	5.873366483468731e-79	UT	UT.31_1	1
YDR208W_S661	YDR208W	MSS4	S661	S	661	0.999999940395355	16.567233052352794	5.873366483468731e-79	UT	UT.31_1	1
YDR208W_T659	YDR208W	MSS4	T659	T	659	0.999999940395355	16.567233052352794	5.873366483468731e-79	UT	UT.31_1	1
YDR208W_S297	YDR208W	MSS4	S297	S	297	0.884087383747101	11.434686699595934	5.873366483468731e-79	UT	UT.31_1	1
YDR208W_T296	YDR208W	MSS4	T296	T	296	0.968828141689301	11.434686699595934	5.873366483468731e-79	UT	UT.31_1	1
YDR210C-D_S23	YDR210C-D	TY1B-DR3	S23	S	23	0.997924983501434	13.277249698132149	9.92941031298533e-73	UT	UT.31_1	1
YDR210C-D_T22	YDR210C-D	TY1B-DR3	T22	T	22	0.997905254364014	21.793234307912503	9.92941031298533e-73	UT	UT.31_1	2
YDR210C-D_S20	YDR210C-D	TY1B-DR3	S20	S	20	0.999961376190186	21.793234307912503	9.92941031298533e-73	UT	UT.31_1	2
YDR210C-D_Y9	YDR210C-D	TY1B-DR3	Y9	Y	9	0.999999940395355	16.110778096084026	9.92941031298533e-73	UT	UT.31_1	2
YDR210C-D_S411	YDR210C-D	TY1B-DR3	S411	S	411	0.827728807926178	12.86870261747794	9.92941031298533e-73	UT	UT.31_1	1
YDR210C-D_S416	YDR210C-D	TY1B-DR3	S416	S	416	0.997768640518188	15.649360091639704	9.92941031298533e-73	UT	UT.31_1	1
YDR210C-D_S16	YDR210C-D	TY1B-DR3	S16	S	16	1	16.06851798284755	9.92941031298533e-73	UT	UT.31_1	2
YDR210C-D_S13	YDR210C-D	TY1B-DR3	S13	S	13	1	12.538110580670164	9.92941031298533e-73	UT	UT.31_1	1
YDR210C-D_S3	YDR210C-D	TY1B-DR3	S3	S	3	0.99987530708313	12.964076676988103	9.92941031298533e-73	UT	UT.31_1	1
YDR210C-D_S1017	YDR210C-D	TY1B-DR3	S1017	S	1017	1	15.488851103455248	9.92941031298533e-73	UT	UT.31_1	1
YDR210C-D_T1015	YDR210C-D	TY1B-DR3	T1015	T	1015	1	15.488851103455248	9.92941031298533e-73	UT	UT.31_1	1
YDR210C-D_S1014	YDR210C-D	TY1B-DR3	S1014	S	1014	1	15.488851103455248	9.92941031298533e-73	UT	UT.31_1	1
YDR210C-D_S1010	YDR210C-D	TY1B-DR3	S1010	S	1010	1	15.488851103455248	9.92941031298533e-73	UT	UT.31_1	1
YDR210C-D_S7	YDR210C-D	TY1B-DR3	S7	S	7	0.999995648860931	12.964076676988103	9.92941031298533e-73	UT	UT.31_1	1
YDR210W-B_Y18	YDR210W-B	TY2B-DR2	Y18	Y	18	1	16.734588047506772	1.33285936981186e-34	UT	UT.31_1	5
YDR210W-B_S3	YDR210W-B	TY2B-DR2	S3	S	3	0.999396026134491	15.547273637960942	1.33285936981186e-34	UT	UT.31_1	1
YDR210W-B_S16	YDR210W-B	TY2B-DR2	S16	S	16	0.999999761581421	15.548753811976312	1.33285936981186e-34	UT	UT.31_1	1
YDR210W-B_S12	YDR210W-B	TY2B-DR2	S12	S	12	1	16.548013857135324	1.33285936981186e-34	UT	UT.31_1	2
YDR210W-B_S23	YDR210W-B	TY2B-DR2	S23	S	23	0.931429386138916	10.828746136968062	1.33285936981186e-34	UT	UT.31_1	1
YDR210W-B_T22	YDR210W-B	TY2B-DR2	T22	T	22	0.864279329776764	10.828746136968062	1.33285936981186e-34	UT	UT.31_1	1
YDR211W_S513	YDR211W	GCD6	S513	S	513	0.973465085029602	18.641501436186267	4.062722969887419e-118	UT	UT.31_1	2
YDR211W_S510	YDR211W	GCD6	S510	S	510	1	18.722579758856675	4.062722969887419e-118	UT	UT.31_1	4
YDR211W_Y505	YDR211W	GCD6	Y505	Y	505	0.999958515167236	12.82252596862465	4.062722969887419e-118	UT	UT.31_1	1
YDR211W_S507	YDR211W	GCD6	S507	S	507	1	18.69821608085464	4.062722969887419e-118	UT	UT.31_1	3
YDR211W_S538	YDR211W	GCD6	S538	S	538	1	14.163385189673251	4.062722969887419e-118	UT	UT.31_1	1
YDR211W_T531	YDR211W	GCD6	T531	T	531	0.96965217590332	15.32465835746429	4.062722969887419e-118	UT	UT.31_1	1
YDR211W_Y530	YDR211W	GCD6	Y530	Y	530	1	16.72464436715771	4.062722969887419e-118	UT	UT.31_1	4
YDR211W_S525	YDR211W	GCD6	S525	S	525	0.977038025856018	16.45682223332424	4.062722969887419e-118	UT	UT.31_1	3
YDR211W_S528	YDR211W	GCD6	S528	S	528	0.999691069126129	15.57788814936998	4.062722969887419e-118	UT	UT.31_1	2
YDR211W_S481	YDR211W	GCD6	S481	S	481	1	16.999458323499695	4.062722969887419e-118	UT	UT.31_1	1
YDR211W_S478	YDR211W	GCD6	S478	S	478	1	16.999458323499695	4.062722969887419e-118	UT	UT.31_1	1
YDR213W_S585	YDR213W	UPC2	S585	S	585	0.987449944019318	17.385017634512643	1.17534260848725e-63	UT	UT.31_1	1
YDR213W_S584	YDR213W	UPC2	S584	S	584	0.999118745326996	17.385017634512643	1.17534260848725e-63	UT	UT.31_1	1
YDR213W_S521	YDR213W	UPC2	S521	S	521	0.996966361999512	15.05919068652956	1.17534260848725e-63	UT	UT.31_1	1
YDR213W_S519	YDR213W	UPC2	S519	S	519	0.999999046325684	15.05919068652956	1.17534260848725e-63	UT	UT.31_1	1
YDR213W_S110	YDR213W	UPC2	S110	S	110	0.999524593353271	11.149090103280653	1.17534260848725e-63	UT	UT.31_1	1
YDR213W_S109	YDR213W	UPC2	S109	S	109	0.999853074550629	11.149090103280653	1.17534260848725e-63	UT	UT.31_1	1
YDR216W_S183	YDR216W	ADR1	S183	S	183	0.996814668178558	18.059312056239584	9.35553901355157e-87	UT	UT.31_1	1
YDR216W_S180	YDR216W	ADR1	S180	S	180	1	18.059312056239584	9.35553901355157e-87	UT	UT.31_1	1
YDR216W_S304	YDR216W	ADR1	S304	S	304	0.999330580234528	15.942647384204491	9.35553901355157e-87	UT	UT.31_1	2
YDR216W_S301	YDR216W	ADR1	S301	S	301	0.993960618972778	15.942647384204491	9.35553901355157e-87	UT	UT.31_1	2
YDR216W_S371	YDR216W	ADR1	S371	S	371	0.999993920326233	13.168617640977446	9.35553901355157e-87	UT	UT.31_1	1
YDR216W_T370	YDR216W	ADR1	T370	T	370	0.999998569488525	13.168617640977446	9.35553901355157e-87	UT	UT.31_1	1
YDR216W_S401	YDR216W	ADR1	S401	S	401	0.845714032649994	13.836518711910236	9.35553901355157e-87	UT	UT.31_1	1
YDR217C_S11	YDR217C	RAD9	S11	S	11	1	15.694616253570777	8.72335991454592e-78	UT	UT.31_1	2
YDR217C_S10	YDR217C	RAD9	S10	S	10	1	15.694616253570777	8.72335991454592e-78	UT	UT.31_1	2
YDR217C_S2	YDR217C	RAD9	S2	S	2	1	14.694616253570777	8.72335991454592e-78	UT	UT.31_1	1
YDR217C_T474	YDR217C	RAD9	T474	T	474	0.99999862909317	14.08447816412174	8.72335991454592e-78	UT	UT.31_1	2
YDR217C_S462	YDR217C	RAD9	S462	S	462	1	14.08447816412174	8.72335991454592e-78	UT	UT.31_1	2
YDR217C_T471	YDR217C	RAD9	T471	T	471	0.998626232147217	11.767542003549917	8.72335991454592e-78	UT	UT.31_1	1
YDR217C_S248	YDR217C	RAD9	S248	S	248	0.999922037124634	13.747868587895208	8.72335991454592e-78	UT	UT.31_1	1
YDR217C_S251	YDR217C	RAD9	S251	S	251	0.987732350826263	13.747868587895208	8.72335991454592e-78	UT	UT.31_1	1
YDR217C_S56	YDR217C	RAD9	S56	S	56	1	12.04583985410919	8.72335991454592e-78	UT	UT.31_1	1
YDR217C_T157	YDR217C	RAD9	T157	T	157	1	11.056917245146945	8.72335991454592e-78	UT	UT.31_1	1
YDR217C_T155	YDR217C	RAD9	T155	T	155	1	11.056917245146945	8.72335991454592e-78	UT	UT.31_1	1
YDR217C_T152	YDR217C	RAD9	T152	T	152	1	11.056917245146945	8.72335991454592e-78	UT	UT.31_1	1
YDR217C_S315	YDR217C	RAD9	S315	S	315	1	13.241816131886344	8.72335991454592e-78	UT	UT.31_1	2
YDR217C_S312	YDR217C	RAD9	S312	S	312	1	13.241816131886344	8.72335991454592e-78	UT	UT.31_1	2
YDR217C_T560	YDR217C	RAD9	T560	T	560	1	11.820370029324629	8.72335991454592e-78	UT	UT.31_1	1
YDR217C_S551	YDR217C	RAD9	S551	S	551	1	11.820370029324629	8.72335991454592e-78	UT	UT.31_1	1
YDR217C_S550	YDR217C	RAD9	S550	S	550	1	11.820370029324629	8.72335991454592e-78	UT	UT.31_1	1
YDR217C_S1136	YDR217C	RAD9	S1136	S	1136	0.774881601333618	8.877733746469454	8.72335991454592e-78	UT	UT.31_1	1
YDR217C_S1133	YDR217C	RAD9	S1133	S	1133	0.774881601333618	8.877733746469454	8.72335991454592e-78	UT	UT.31_1	1
YDR217C_S990	YDR217C	RAD9	S990	S	990	0.987298130989075	10.232488264370676	8.72335991454592e-78	UT	UT.31_1	1
YDR217C_S989	YDR217C	RAD9	S989	S	989	0.987298130989075	10.232488264370676	8.72335991454592e-78	UT	UT.31_1	1
YDR217C_S937	YDR217C	RAD9	S937	S	937	1	12.750584991822588	8.72335991454592e-78	UT	UT.31_1	1
YDR217C_S931	YDR217C	RAD9	S931	S	931	1	12.750584991822588	8.72335991454592e-78	UT	UT.31_1	1
YDR217C_S138	YDR217C	RAD9	S138	S	138	0.999790787696838	14.337881337194805	8.72335991454592e-78	UT	UT.31_1	1
YDR217C_S137	YDR217C	RAD9	S137	S	137	0.999868631362915	14.337881337194805	8.72335991454592e-78	UT	UT.31_1	1
YDR225W_S129	YDR225W	HTA1	S129	S	129	0.999996721744537	13.438105466808636	1.53756782525934e-77	UT	UT.31_1	1
YDR226W_S143	YDR226W	ADK1	S143	S	143	0.996155619621277	13.392658653953802	2.25603432583267e-71	UT	UT.31_1	1
YDR226W_S140	YDR226W	ADK1	S140	S	140	1	13.392658653953802	2.25603432583267e-71	UT	UT.31_1	1
YDR227W_S84	YDR227W	SIR4	S84	S	84	1	14.167548107819956	2.17004109099888e-66	UT	UT.31_1	2
YDR227W_S83	YDR227W	SIR4	S83	S	83	1	14.167548107819956	2.17004109099888e-66	UT	UT.31_1	2
YDR229W_S15	YDR229W	IVY1	S15	S	15	0.999976813793182	17.86496446548735	1.2917287968879494e-95	UT	UT.31_1	4
YDR229W_S12	YDR229W	IVY1	S12	S	12	0.999927878379822	17.86496446548735	1.2917287968879494e-95	UT	UT.31_1	4
YDR229W_S85	YDR229W	IVY1	S85	S	85	0.999999940395355	15.302831386286323	1.2917287968879494e-95	UT	UT.31_1	1
YDR229W_S84	YDR229W	IVY1	S84	S	84	0.999999940395355	15.302831386286323	1.2917287968879494e-95	UT	UT.31_1	1
YDR229W_S451	YDR229W	IVY1	S451	S	451	0.985761106014252	11.573816535067545	1.2917287968879494e-95	UT	UT.31_1	1
YDR229W_S440	YDR229W	IVY1	S440	S	440	0.999516248703003	19.522828858356565	1.2917287968879494e-95	UT	UT.31_1	1
YDR229W_S450	YDR229W	IVY1	S450	S	450	0.966088712215424	11.573816535067545	1.2917287968879494e-95	UT	UT.31_1	1
YDR229W_S59	YDR229W	IVY1	S59	S	59	1	15.43944457315213	1.2917287968879494e-95	UT	UT.31_1	3
YDR229W_S56	YDR229W	IVY1	S56	S	56	1	14.768127042460454	1.2917287968879494e-95	UT	UT.31_1	2
YDR229W_S55	YDR229W	IVY1	S55	S	55	1	14.75551050652492	1.2917287968879494e-95	UT	UT.31_1	2
YDR239C_S784	YDR239C	YDR239C	S784	S	784	1	11.383204596037944	3.324028414724159e-87	UT	UT.31_1	1
YDR239C_S257	YDR239C	YDR239C	S257	S	257	0.999999105930328	15.985410607109271	3.324028414724159e-87	UT	UT.31_1	2
YDR239C_S254	YDR239C	YDR239C	S254	S	254	1	15.985410607109271	3.324028414724159e-87	UT	UT.31_1	2
YDR239C_S260	YDR239C	YDR239C	S260	S	260	0.999977111816406	15.80326431711902	3.324028414724159e-87	UT	UT.31_1	1
YDR239C_S348	YDR239C	YDR239C	S348	S	348	1	15.87575795831698	3.324028414724159e-87	UT	UT.31_1	3
YDR239C_S345	YDR239C	YDR239C	S345	S	345	1	15.87575795831698	3.324028414724159e-87	UT	UT.31_1	3
YDR239C_S342	YDR239C	YDR239C	S342	S	342	1	15.667580189855116	3.324028414724159e-87	UT	UT.31_1	2
YDR239C_S390	YDR239C	YDR239C	S390	S	390	0.897215664386749	13.917011770543963	3.324028414724159e-87	UT	UT.31_1	1
YDR239C_Y388	YDR239C	YDR239C	Y388	Y	388	0.905386626720428	14.73970985857373	3.324028414724159e-87	UT	UT.31_1	2
YDR239C_T402	YDR239C	YDR239C	T402	T	402	0.999843001365662	14.14081706044394	3.324028414724159e-87	UT	UT.31_1	2
YDR239C_S401	YDR239C	YDR239C	S401	S	401	0.999838650226593	14.14081706044394	3.324028414724159e-87	UT	UT.31_1	2
YDR239C_S395	YDR239C	YDR239C	S395	S	395	0.999783158302307	13.649372776588647	3.324028414724159e-87	UT	UT.31_1	1
YDR239C_S394	YDR239C	YDR239C	S394	S	394	0.999980866909027	13.649372776588647	3.324028414724159e-87	UT	UT.31_1	1
YDR239C_T761	YDR239C	YDR239C	T761	T	761	0.999117016792297	14.067522830857612	3.324028414724159e-87	UT	UT.31_1	1
YDR239C_S758	YDR239C	YDR239C	S758	S	758	0.993857264518738	14.067522830857612	3.324028414724159e-87	UT	UT.31_1	1
YDR239C_S764	YDR239C	YDR239C	S764	S	764	0.995424807071686	14.067522830857612	3.324028414724159e-87	UT	UT.31_1	1
YDR239C_S224	YDR239C	YDR239C	S224	S	224	0.99975061416626	12.819329836293694	3.324028414724159e-87	UT	UT.31_1	1
YDR239C_S221	YDR239C	YDR239C	S221	S	221	0.822318851947784	12.819329836293694	3.324028414724159e-87	UT	UT.31_1	1
YDR239C_S63	YDR239C	YDR239C	S63	S	63	0.994827508926392	12.813901995646829	3.324028414724159e-87	UT	UT.31_1	1
YDR239C_T51	YDR239C	YDR239C	T51	T	51	0.966167807579041	12.813901995646829	3.324028414724159e-87	UT	UT.31_1	1
YDR239C_S711	YDR239C	YDR239C	S711	S	711	0.99852842092514	12.787373525002074	3.324028414724159e-87	UT	UT.31_1	1
YDR239C_T708	YDR239C	YDR239C	T708	T	708	0.999832272529602	12.787373525002074	3.324028414724159e-87	UT	UT.31_1	1
YDR239C_S364	YDR239C	YDR239C	S364	S	364	0.75	13.12370067663103	3.324028414724159e-87	UT	UT.31_1	1
YDR239C_S363	YDR239C	YDR239C	S363	S	363	0.75	13.12370067663103	3.324028414724159e-87	UT	UT.31_1	1
YDR239C_S361	YDR239C	YDR239C	S361	S	361	0.75	13.12370067663103	3.324028414724159e-87	UT	UT.31_1	1
YDR251W_S664	YDR251W	PAM1	S664	S	664	0.997857451438904	16.49134879753868	3.2113003880408493e-100	UT	UT.31_1	2
YDR251W_S659	YDR251W	PAM1	S659	S	659	1	16.49539419397294	3.2113003880408493e-100	UT	UT.31_1	2
YDR251W_T665	YDR251W	PAM1	T665	T	665	0.989691495895386	11.494850357584143	3.2113003880408493e-100	UT	UT.31_1	1
YDR251W_S471	YDR251W	PAM1	S471	S	471	0.999716103076935	12.57095033590313	3.2113003880408493e-100	UT	UT.31_1	1
YDR251W_S467	YDR251W	PAM1	S467	S	467	0.970780849456787	12.57095033590313	3.2113003880408493e-100	UT	UT.31_1	1
YDR251W_T798	YDR251W	PAM1	T798	T	798	1	14.323353436787563	3.2113003880408493e-100	UT	UT.31_1	2
YDR251W_S794	YDR251W	PAM1	S794	S	794	0.813067317008972	10.964358068851285	3.2113003880408493e-100	UT	UT.31_1	1
YDR251W_T792	YDR251W	PAM1	T792	T	792	0.796205461025238	14.175410825270644	3.2113003880408493e-100	UT	UT.31_1	1
YDR251W_S655	YDR251W	PAM1	S655	S	655	0.999868333339691	11.618700743245729	3.2113003880408493e-100	UT	UT.31_1	1
YDR251W_S565	YDR251W	PAM1	S565	S	565	0.805263698101044	16.435102298308216	3.2113003880408493e-100	UT	UT.31_1	1
YDR261W-B_S20	YDR261W-B	TY2B-DR3	S20	S	20	0.981557011604309	15.720216846117395	4.1825080632667796e-44	UT	UT.31_1	1
YDR261W-B_S16	YDR261W-B	TY2B-DR3	S16	S	16	0.999991357326508	16.93237248068537	4.1825080632667796e-44	UT	UT.31_1	4
YDR261W-B_S12	YDR261W-B	TY2B-DR3	S12	S	12	0.999991357326508	15.56569802303308	4.1825080632667796e-44	UT	UT.31_1	2
YDR261W-B_S23	YDR261W-B	TY2B-DR3	S23	S	23	0.999973118305206	13.969826348617037	4.1825080632667796e-44	UT	UT.31_1	1
YDR261W-B_T22	YDR261W-B	TY2B-DR3	T22	T	22	0.999004364013672	13.969826348617037	4.1825080632667796e-44	UT	UT.31_1	1
YDR261W-B_S3	YDR261W-B	TY2B-DR3	S3	S	3	0.996114015579224	14.476542281753051	4.1825080632667796e-44	UT	UT.31_1	1
YDR264C_S45	YDR264C	AKR1	S45	S	45	1	15.09814911948249	5.0202214620639e-78	UT	UT.31_1	3
YDR264C_S42	YDR264C	AKR1	S42	S	42	0.99993896484375	15.09814911948249	5.0202214620639e-78	UT	UT.31_1	3
YDR264C_S33	YDR264C	AKR1	S33	S	33	0.98561817407608	13.02239884028263	5.0202214620639e-78	UT	UT.31_1	1
YDR264C_S37	YDR264C	AKR1	S37	S	37	0.997860848903656	11.731184910558396	5.0202214620639e-78	UT	UT.31_1	1
YDR264C_S51	YDR264C	AKR1	S51	S	51	1	19.88288576315903	5.0202214620639e-78	UT	UT.31_1	5
YDR264C_S57	YDR264C	AKR1	S57	S	57	1	19.848887649327267	5.0202214620639e-78	UT	UT.31_1	4
YDR283C_S572	YDR283C	GCN2	S572	S	572	0.999999046325684	18.97349433468228	6.35729545469844e-101	UT	UT.31_1	2
YDR283C_S569	YDR283C	GCN2	S569	S	569	1	18.968112798378623	6.35729545469844e-101	UT	UT.31_1	1
YDR283C_S571	YDR283C	GCN2	S571	S	571	0.820368647575378	10.904271112149734	6.35729545469844e-101	UT	UT.31_1	1
YDR283C_T1619	YDR283C	GCN2	T1619	T	1619	1	13.16605796393719	6.35729545469844e-101	UT	UT.31_1	1
YDR283C_S1618	YDR283C	GCN2	S1618	S	1618	1	13.16605796393719	6.35729545469844e-101	UT	UT.31_1	1
YDR283C_S1614	YDR283C	GCN2	S1614	S	1614	1	13.16605796393719	6.35729545469844e-101	UT	UT.31_1	1
YDR283C_S549	YDR283C	GCN2	S549	S	549	0.988698899745941	10.700611331021731	6.35729545469844e-101	UT	UT.31_1	1
YDR283C_S547	YDR283C	GCN2	S547	S	547	0.971834063529968	10.700611331021731	6.35729545469844e-101	UT	UT.31_1	1
YDR293C_T482	YDR293C	SSD1	T482	T	482	0.997247576713562	19.345799451479436	1.42361366852491e-132	UT	UT.31_1	3
YDR293C_S492	YDR293C	SSD1	S492	S	492	0.999733865261078	19.41636179630373	1.42361366852491e-132	UT	UT.31_1	4
YDR293C_S489	YDR293C	SSD1	S489	S	489	0.999999701976776	15.559593231038027	1.42361366852491e-132	UT	UT.31_1	2
YDR293C_S480	YDR293C	SSD1	S480	S	480	0.92548269033432	13.980408368881214	1.42361366852491e-132	UT	UT.31_1	1
YDR293C_S481	YDR293C	SSD1	S481	S	481	0.943748474121094	13.639680639452305	1.42361366852491e-132	UT	UT.31_1	1
YDR293C_S152	YDR293C	SSD1	S152	S	152	1	20.26715512826987	1.42361366852491e-132	UT	UT.31_1	4
YDR293C_S155	YDR293C	SSD1	S155	S	155	0.999999940395355	20.26715512826987	1.42361366852491e-132	UT	UT.31_1	4
YDR293C_S231	YDR293C	SSD1	S231	S	231	0.999999940395355	19.65216698038849	1.42361366852491e-132	UT	UT.31_1	2
YDR293C_S228	YDR293C	SSD1	S228	S	228	0.99999988079071	19.65216698038849	1.42361366852491e-132	UT	UT.31_1	2
YDR293C_T303	YDR293C	SSD1	T303	T	303	0.975082457065582	13.991754006058228	1.42361366852491e-132	UT	UT.31_1	1
YDR293C_Y298	YDR293C	SSD1	Y298	Y	298	0.919920802116394	12.694250951564532	1.42361366852491e-132	UT	UT.31_1	1
YDR293C_S321	YDR293C	SSD1	S321	S	321	0.991763830184937	14.282768487378586	1.42361366852491e-132	UT	UT.31_1	2
YDR293C_S319	YDR293C	SSD1	S319	S	319	0.999790906906128	14.156016802816731	1.42361366852491e-132	UT	UT.31_1	2
YDR293C_S322	YDR293C	SSD1	S322	S	322	0.984814882278442	12.432540195511288	1.42361366852491e-132	UT	UT.31_1	2
YDR293C_S325	YDR293C	SSD1	S325	S	325	0.999997854232788	10.911232419979658	1.42361366852491e-132	UT	UT.31_1	1
YDR293C_S126	YDR293C	SSD1	S126	S	126	0.999435007572174	14.11048091478337	1.42361366852491e-132	UT	UT.31_1	1
YDR293C_S286	YDR293C	SSD1	S286	S	286	1	15.272416396394052	1.42361366852491e-132	UT	UT.31_1	2
YDR293C_T53	YDR293C	SSD1	T53	T	53	0.991827845573425	14.517319961591324	1.42361366852491e-132	UT	UT.31_1	1
YDR293C_S42	YDR293C	SSD1	S42	S	42	1	13.113448262179524	1.42361366852491e-132	UT	UT.31_1	2
YDR293C_S40	YDR293C	SSD1	S40	S	40	0.999999940395355	13.113448262179524	1.42361366852491e-132	UT	UT.31_1	2
YDR293C_S122	YDR293C	SSD1	S122	S	122	0.993668675422668	14.11048091478337	1.42361366852491e-132	UT	UT.31_1	1
YDR293C_S267	YDR293C	SSD1	S267	S	267	0.99999988079071	13.96780618965077	1.42361366852491e-132	UT	UT.31_1	1
YDR293C_T261	YDR293C	SSD1	T261	T	261	0.999285638332367	13.96780618965077	1.42361366852491e-132	UT	UT.31_1	1
YDR293C_S164	YDR293C	SSD1	S164	S	164	1	10.602822711514886	1.42361366852491e-132	UT	UT.31_1	1
YDR293C_T23	YDR293C	SSD1	T23	T	23	0.996813952922821	12.453889697246082	1.42361366852491e-132	UT	UT.31_1	1
YDR293C_T22	YDR293C	SSD1	T22	T	22	0.999820709228516	12.453889697246082	1.42361366852491e-132	UT	UT.31_1	1
YDR299W_S44	YDR299W	BFR2	S44	S	44	1	19.260159823495577	1.57544982757269e-103	UT	UT.31_1	9
YDR299W_S41	YDR299W	BFR2	S41	S	41	1	19.276658547037854	1.57544982757269e-103	UT	UT.31_1	9
YDR299W_Y46	YDR299W	BFR2	Y46	Y	46	0.999017834663391	14.96851016356104	1.57544982757269e-103	UT	UT.31_1	2
YDR299W_S30	YDR299W	BFR2	S30	S	30	0.977525234222412	15.035466972933865	1.57544982757269e-103	UT	UT.31_1	1
YDR299W_S49	YDR299W	BFR2	S49	S	49	0.92097270488739	11.869692601603782	1.57544982757269e-103	UT	UT.31_1	1
YDR299W_T51	YDR299W	BFR2	T51	T	51	0.774810791015625	11.045810453031446	1.57544982757269e-103	UT	UT.31_1	1
YDR299W_S379	YDR299W	BFR2	S379	S	379	1	16.43422568403304	1.57544982757269e-103	UT	UT.31_1	4
YDR299W_S372	YDR299W	BFR2	S372	S	372	1	15.888648969228491	1.57544982757269e-103	UT	UT.31_1	2
YDR299W_S366	YDR299W	BFR2	S366	S	366	1	14.887835757890002	1.57544982757269e-103	UT	UT.31_1	2
YDR303C_T241	YDR303C	RSC3	T241	T	241	1	13.391629265416055	4.91130150893964e-17	UT	UT.31_1	1
YDR303C_S236	YDR303C	RSC3	S236	S	236	1	14.327983205393926	4.91130150893964e-17	UT	UT.31_1	2
YDR309C_S279	YDR309C	GIC2	S279	S	279	0.999715983867645	13.313068303966448	2.5506790832706594e-55	UT	UT.31_1	1
YDR309C_S276	YDR309C	GIC2	S276	S	276	0.99165803194046	13.313068303966448	2.5506790832706594e-55	UT	UT.31_1	1
YDR309C_S258	YDR309C	GIC2	S258	S	258	1	13.063642796974891	2.5506790832706594e-55	UT	UT.31_1	1
YDR309C_S254	YDR309C	GIC2	S254	S	254	0.99989640712738	13.063642796974891	2.5506790832706594e-55	UT	UT.31_1	1
YDR309C_S345	YDR309C	GIC2	S345	S	345	0.985819697380066	12.28283639985274	2.5506790832706594e-55	UT	UT.31_1	2
YDR309C_S323	YDR309C	GIC2	S323	S	323	0.99936705827713	11.528360405754832	2.5506790832706594e-55	UT	UT.31_1	1
YDR309C_T320	YDR309C	GIC2	T320	T	320	0.999819159507751	11.528360405754832	2.5506790832706594e-55	UT	UT.31_1	1
YDR310C_S628	YDR310C	SUM1	S628	S	628	1	15.459247303081233	2.2236182902210597e-97	UT	UT.31_1	1
YDR310C_S623	YDR310C	SUM1	S623	S	623	0.994131743907928	15.459247303081233	2.2236182902210597e-97	UT	UT.31_1	1
YDR310C_S381	YDR310C	SUM1	S381	S	381	0.905112683773041	13.5107324751611	2.2236182902210597e-97	UT	UT.31_1	1
YDR310C_S379	YDR310C	SUM1	S379	S	379	0.999995291233063	16.37990303229061	2.2236182902210597e-97	UT	UT.31_1	1
YDR310C_S378	YDR310C	SUM1	S378	S	378	0.999938666820526	16.37990303229061	2.2236182902210597e-97	UT	UT.31_1	1
YDR310C_S385	YDR310C	SUM1	S385	S	385	0.941679418087006	13.5107324751611	2.2236182902210597e-97	UT	UT.31_1	1
YDR310C_S738	YDR310C	SUM1	S738	S	738	0.995217263698578	12.808707802196055	2.2236182902210597e-97	UT	UT.31_1	1
YDR310C_S65	YDR310C	SUM1	S65	S	65	1	13.436129181732488	2.2236182902210597e-97	UT	UT.31_1	1
YDR310C_S62	YDR310C	SUM1	S62	S	62	1	13.436129181732488	2.2236182902210597e-97	UT	UT.31_1	1
YDR310C_S616	YDR310C	SUM1	S616	S	616	0.991890072822571	13.33497671656427	2.2236182902210597e-97	UT	UT.31_1	1
YDR310C_S614	YDR310C	SUM1	S614	S	614	0.961061120033264	13.33497671656427	2.2236182902210597e-97	UT	UT.31_1	1
YDR320C_S312	YDR320C	SWA2	S312	S	312	0.999384880065918	18.51067649820711	1.63070616928416e-105	UT	UT.31_1	5
YDR320C_S311	YDR320C	SWA2	S311	S	311	0.997005820274353	18.26996058889796	1.63070616928416e-105	UT	UT.31_1	4
YDR320C_T314	YDR320C	SWA2	T314	T	314	0.975405335426331	15.93207753358371	1.63070616928416e-105	UT	UT.31_1	2
YDR320C_S315	YDR320C	SWA2	S315	S	315	0.974345207214355	16.574809310616637	1.63070616928416e-105	UT	UT.31_1	3
YDR320C_S308	YDR320C	SWA2	S308	S	308	0.970590531826019	15.80862838654755	1.63070616928416e-105	UT	UT.31_1	1
YDR320C_S57	YDR320C	SWA2	S57	S	57	0.999197781085968	12.291034436991444	1.63070616928416e-105	UT	UT.31_1	1
YDR320C_S55	YDR320C	SWA2	S55	S	55	0.999972343444824	12.291034436991444	1.63070616928416e-105	UT	UT.31_1	1
YDR320C_S548	YDR320C	SWA2	S548	S	548	0.999874234199524	13.175101875012338	1.63070616928416e-105	UT	UT.31_1	1
YDR320C_S544	YDR320C	SWA2	S544	S	544	0.768939673900604	13.175101875012338	1.63070616928416e-105	UT	UT.31_1	1
YDR326C_S572	YDR326C	YSP2	S572	S	572	1	16.468103496123614	2.6485369469716192e-87	UT	UT.31_1	2
YDR326C_S570	YDR326C	YSP2	S570	S	570	1	16.468103496123614	2.6485369469716192e-87	UT	UT.31_1	2
YDR326C_S411	YDR326C	YSP2	S411	S	411	0.999999940395355	13.896468595770855	2.6485369469716192e-87	UT	UT.31_1	2
YDR326C_S399	YDR326C	YSP2	S399	S	399	0.996797204017639	13.247862555630013	2.6485369469716192e-87	UT	UT.31_1	1
YDR326C_T518	YDR326C	YSP2	T518	T	518	0.769490122795105	11.80783736062658	2.6485369469716192e-87	UT	UT.31_1	1
YDR326C_S383	YDR326C	YSP2	S383	S	383	0.879789650440216	12.616402697574754	2.6485369469716192e-87	UT	UT.31_1	1
YDR326C_T380	YDR326C	YSP2	T380	T	380	0.934818685054779	12.616402697574754	2.6485369469716192e-87	UT	UT.31_1	1
YDR326C_S189	YDR326C	YSP2	S189	S	189	0.8449986577034	11.916103243549156	2.6485369469716192e-87	UT	UT.31_1	1
YDR326C_S187	YDR326C	YSP2	S187	S	187	0.915380001068115	11.916103243549156	2.6485369469716192e-87	UT	UT.31_1	1
YDR326C_S186	YDR326C	YSP2	S186	S	186	0.968030214309692	11.916103243549156	2.6485369469716192e-87	UT	UT.31_1	1
YDR326C_S597	YDR326C	YSP2	S597	S	597	0.839887201786041	13.13171532374441	2.6485369469716192e-87	UT	UT.31_1	1
YDR326C_S596	YDR326C	YSP2	S596	S	596	0.786597967147827	13.13171532374441	2.6485369469716192e-87	UT	UT.31_1	1
YDR328C_S49	YDR328C	SKP1	S49	S	49	0.9999760389328	15.543515471951054	3.8402968491826705e-52	UT	UT.31_1	2
YDR328C_S45	YDR328C	SKP1	S45	S	45	1	15.543515471951054	3.8402968491826705e-52	UT	UT.31_1	2
YDR329C_S119	YDR329C	PEX3	S119	S	119	0.974101305007935	14.423882131939246	6.90025792148899e-60	UT	UT.31_1	1
YDR329C_S118	YDR329C	PEX3	S118	S	118	0.998891353607178	16.630961600256253	6.90025792148899e-60	UT	UT.31_1	4
YDR329C_S113	YDR329C	PEX3	S113	S	113	0.972696840763092	11.38819557618612	6.90025792148899e-60	UT	UT.31_1	1
YDR329C_S112	YDR329C	PEX3	S112	S	112	0.99999988079071	16.130120666804515	6.90025792148899e-60	UT	UT.31_1	3
YDR329C_S115	YDR329C	PEX3	S115	S	115	0.999843239784241	16.278833673536635	6.90025792148899e-60	UT	UT.31_1	3
YDR333C_S160	YDR333C	RQC1	S160	S	160	1	17.612069753982166	6.9590546486437e-89	UT	UT.31_1	2
YDR333C_T158	YDR333C	RQC1	T158	T	158	1	17.612069753982166	6.9590546486437e-89	UT	UT.31_1	2
YDR333C_T58	YDR333C	RQC1	T58	T	58	0.998631417751312	15.54987742999165	6.9590546486437e-89	UT	UT.31_1	1
YDR333C_S57	YDR333C	RQC1	S57	S	57	0.998631417751312	15.54987742999165	6.9590546486437e-89	UT	UT.31_1	1
YDR333C_S54	YDR333C	RQC1	S54	S	54	0.926319181919098	15.54987742999165	6.9590546486437e-89	UT	UT.31_1	1
YDR333C_S119	YDR333C	RQC1	S119	S	119	1	9.95935666017372	6.9590546486437e-89	UT	UT.31_1	1
YDR338C_S107	YDR338C	YDR338C	S107	S	107	0.782185018062592	12.64475939450492	1.34853576096843e-35	UT	UT.31_1	1
YDR338C_S101	YDR338C	YDR338C	S101	S	101	0.953260540962219	12.64475939450492	1.34853576096843e-35	UT	UT.31_1	1
YDR338C_S104	YDR338C	YDR338C	S104	S	104	0.973942399024963	12.64475939450492	1.34853576096843e-35	UT	UT.31_1	1
YDR341C_Y491	YDR341C	YDR341C	Y491	Y	491	0.99317592382431	13.496798295929908	1.73637139809056e-82	UT	UT.31_1	1
YDR341C_Y359	YDR341C	YDR341C	Y359	Y	359	1	9.07188966888734	1.73637139809056e-82	UT	UT.31_1	1
YDR342C_S31	YDR342C	HXT7	S31	S	31	0.99997353553772	17.6903222294802	2.14271721168862e-83	UT	UT.31_1	2
YDR342C_S28	YDR342C	HXT7	S28	S	28	0.999898314476013	17.6903222294802	2.14271721168862e-83	UT	UT.31_1	2
YDR342C_S25	YDR342C	HXT7	S25	S	25	0.996598541736603	17.6903222294802	2.14271721168862e-83	UT	UT.31_1	2
YDR345C_S26	YDR345C	HXT3	S26	S	26	0.999227643013	18.05758667661692	2.2089428154993493e-112	UT	UT.31_1	4
YDR345C_S25	YDR345C	HXT3	S25	S	25	0.995848596096039	15.265116373991445	2.2089428154993493e-112	UT	UT.31_1	2
YDR345C_S23	YDR345C	HXT3	S23	S	23	1	17.915354357328287	2.2089428154993493e-112	UT	UT.31_1	3
YDR345C_S17	YDR345C	HXT3	S17	S	17	0.998324573040009	15.419964739680353	2.2089428154993493e-112	UT	UT.31_1	2
YDR346C_Y20	YDR346C	SVF1	Y20	Y	20	0.973212480545044	17.71299587216168	2.5250151698001e-22	UT	UT.31_1	1
YDR346C_T13	YDR346C	SVF1	T13	T	13	0.999775171279907	17.71299587216168	2.5250151698001e-22	UT	UT.31_1	1
YDR346C_S10	YDR346C	SVF1	S10	S	10	0.999768793582916	17.71299587216168	2.5250151698001e-22	UT	UT.31_1	1
YDR348C_S64	YDR348C	PAL1	S64	S	64	1	19.33350394527381	5.95023443554806e-116	UT	UT.31_1	3
YDR348C_T59	YDR348C	PAL1	T59	T	59	0.999573647975922	17.84118094637821	5.95023443554806e-116	UT	UT.31_1	2
YDR348C_S61	YDR348C	PAL1	S61	S	61	0.999989688396454	19.537712706900567	5.95023443554806e-116	UT	UT.31_1	4
YDR348C_S60	YDR348C	PAL1	S60	S	60	0.997939169406891	18.03153972900415	5.95023443554806e-116	UT	UT.31_1	2
YDR348C_S94	YDR348C	PAL1	S94	S	94	0.999991118907928	15.54188202349756	5.95023443554806e-116	UT	UT.31_1	1
YDR348C_S96	YDR348C	PAL1	S96	S	96	0.999999940395355	15.54188202349756	5.95023443554806e-116	UT	UT.31_1	1
YDR348C_S307	YDR348C	PAL1	S307	S	307	0.999996721744537	14.857169344918846	5.95023443554806e-116	UT	UT.31_1	1
YDR348C_T304	YDR348C	PAL1	T304	T	304	0.999996721744537	15.007220703728755	5.95023443554806e-116	UT	UT.31_1	2
YDR348C_Y310	YDR348C	PAL1	Y310	Y	310	0.893517971038818	11.667606939643091	5.95023443554806e-116	UT	UT.31_1	1
YDR348C_S293	YDR348C	PAL1	S293	S	293	0.999994814395905	16.1623149330329	5.95023443554806e-116	UT	UT.31_1	1
YDR348C_S26	YDR348C	PAL1	S26	S	26	0.979510903358459	13.403720118117576	5.95023443554806e-116	UT	UT.31_1	2
YDR348C_T23	YDR348C	PAL1	T23	T	23	0.999938130378723	13.403720118117576	5.95023443554806e-116	UT	UT.31_1	2
YDR348C_S121	YDR348C	PAL1	S121	S	121	0.999999940395355	17.082323727244518	5.95023443554806e-116	UT	UT.31_1	1
YDR348C_S114	YDR348C	PAL1	S114	S	114	0.891696810722351	17.082323727244518	5.95023443554806e-116	UT	UT.31_1	1
YDR348C_S49	YDR348C	PAL1	S49	S	49	1	17.99017946957263	5.95023443554806e-116	UT	UT.31_1	1
YDR348C_T47	YDR348C	PAL1	T47	T	47	0.999990403652191	13.547288060693566	5.95023443554806e-116	UT	UT.31_1	1
YDR348C_S45	YDR348C	PAL1	S45	S	45	0.999999940395355	18.05503287306796	5.95023443554806e-116	UT	UT.31_1	2
YDR348C_T436	YDR348C	PAL1	T436	T	436	0.999988913536072	10.9466980680433	5.95023443554806e-116	UT	UT.31_1	1
YDR348C_S439	YDR348C	PAL1	S439	S	439	0.999988913536072	10.9466980680433	5.95023443554806e-116	UT	UT.31_1	1
YDR351W_T282	YDR351W	SBE2	T282	T	282	0.990670680999756	14.567939673280652	4.43271116350507e-80	UT	UT.31_1	2
YDR351W_S281	YDR351W	SBE2	S281	S	281	0.989165425300598	14.567939673280652	4.43271116350507e-80	UT	UT.31_1	2
YDR351W_S474	YDR351W	SBE2	S474	S	474	1	15.880408045938776	4.43271116350507e-80	UT	UT.31_1	3
YDR351W_S471	YDR351W	SBE2	S471	S	471	1	15.880408045938776	4.43271116350507e-80	UT	UT.31_1	3
YDR351W_S83	YDR351W	SBE2	S83	S	83	1	14.315182080240987	4.43271116350507e-80	UT	UT.31_1	1
YDR351W_S82	YDR351W	SBE2	S82	S	82	1	14.315182080240987	4.43271116350507e-80	UT	UT.31_1	1
YDR351W_S185	YDR351W	SBE2	S185	S	185	1	14.767629754704435	4.43271116350507e-80	UT	UT.31_1	1
YDR351W_S181	YDR351W	SBE2	S181	S	181	1	14.767629754704435	4.43271116350507e-80	UT	UT.31_1	1
YDR352W_S312	YDR352W	YPQ2	S312	S	312	1	17.166245499407143	4.75335846725859e-122	UT	UT.31_1	2
YDR352W_S309	YDR352W	YPQ2	S309	S	309	0.999473810195923	17.094834529222343	4.75335846725859e-122	UT	UT.31_1	1
YDR352W_T315	YDR352W	YPQ2	T315	T	315	0.999998569488525	12.794209280651316	4.75335846725859e-122	UT	UT.31_1	1
YDR352W_S139	YDR352W	YPQ2	S139	S	139	0.90181690454483	14.14407188546438	4.75335846725859e-122	UT	UT.31_1	1
YDR352W_S136	YDR352W	YPQ2	S136	S	136	0.988706588745117	14.14407188546438	4.75335846725859e-122	UT	UT.31_1	1
YDR356W_T765	YDR356W	SPC110	T765	T	765	1	17.835362631086188	3.70769286277759e-79	UT	UT.31_1	1
YDR356W_S754	YDR356W	SPC110	S754	S	754	1	17.835362631086188	3.70769286277759e-79	UT	UT.31_1	1
YDR356W_S75	YDR356W	SPC110	S75	S	75	1	15.635828581332904	3.70769286277759e-79	UT	UT.31_1	4
YDR356W_S72	YDR356W	SPC110	S72	S	72	1	15.635828581332904	3.70769286277759e-79	UT	UT.31_1	4
YDR356W_S80	YDR356W	SPC110	S80	S	80	1	12.897397895908409	3.70769286277759e-79	UT	UT.31_1	2
YDR356W_T38	YDR356W	SPC110	T38	T	38	0.950867235660553	15.966809368855142	3.70769286277759e-79	UT	UT.31_1	1
YDR356W_T32	YDR356W	SPC110	T32	T	32	0.952496647834778	15.966809368855142	3.70769286277759e-79	UT	UT.31_1	1
YDR356W_T30	YDR356W	SPC110	T30	T	30	0.952496647834778	15.966809368855142	3.70769286277759e-79	UT	UT.31_1	1
YDR356W_T29	YDR356W	SPC110	T29	T	29	0.952496647834778	15.966809368855142	3.70769286277759e-79	UT	UT.31_1	1
YDR356W_S60	YDR356W	SPC110	S60	S	60	1	14.642802327622078	3.70769286277759e-79	UT	UT.31_1	1
YDR356W_T188	YDR356W	SPC110	T188	T	188	0.987155318260193	11.340345894831591	3.70769286277759e-79	UT	UT.31_1	1
YDR356W_Y186	YDR356W	SPC110	Y186	Y	186	0.997686207294464	11.340345894831591	3.70769286277759e-79	UT	UT.31_1	1
YDR356W_T182	YDR356W	SPC110	T182	T	182	0.902468800544739	11.340345894831591	3.70769286277759e-79	UT	UT.31_1	1
YDR358W_S353	YDR358W	GGA1	S353	S	353	0.951650381088257	14.358373048749952	4.6121140666090496e-122	UT	UT.31_1	1
YDR358W_T348	YDR358W	GGA1	T348	T	348	0.999879896640778	14.358373048749952	4.6121140666090496e-122	UT	UT.31_1	1
YDR358W_S378	YDR358W	GGA1	S378	S	378	1	19.517173642739618	4.6121140666090496e-122	UT	UT.31_1	2
YDR358W_S375	YDR358W	GGA1	S375	S	375	1	19.517173642739618	4.6121140666090496e-122	UT	UT.31_1	2
YDR359C_S841	YDR359C	EAF1	S841	S	841	0.932926833629608	11.163023656441547	4.2905888388239096e-55	UT	UT.31_1	1
YDR359C_T971	YDR359C	EAF1	T971	T	971	1	11.5485077020924	4.2905888388239096e-55	UT	UT.31_1	1
YDR359C_S969	YDR359C	EAF1	S969	S	969	1	11.5485077020924	4.2905888388239096e-55	UT	UT.31_1	1
YDR363W_S126	YDR363W	ESC2	S126	S	126	0.85831207036972	11.722926619383452	2.19314979090493e-35	UT	UT.31_1	1
YDR363W_S125	YDR363W	ESC2	S125	S	125	0.75	11.722926619383452	2.19314979090493e-35	UT	UT.31_1	1
YDR363W_S119	YDR363W	ESC2	S119	S	119	0.75	11.722926619383452	2.19314979090493e-35	UT	UT.31_1	1
YDR363W_S73	YDR363W	ESC2	S73	S	73	0.997726678848267	11.443692742811256	2.19314979090493e-35	UT	UT.31_1	1
YDR363W_S71	YDR363W	ESC2	S71	S	71	0.998347282409668	11.443692742811256	2.19314979090493e-35	UT	UT.31_1	1
YDR363W_S76	YDR363W	ESC2	S76	S	76	0.997880816459656	11.443692742811256	2.19314979090493e-35	UT	UT.31_1	1
YDR365C_S223	YDR365C	ESF1	S223	S	223	1	16.912350170942744	1.93403147502018e-99	UT	UT.31_1	4
YDR365C_S225	YDR365C	ESF1	S225	S	225	1	16.912350170942744	1.93403147502018e-99	UT	UT.31_1	4
YDR365C_S372	YDR365C	ESF1	S372	S	372	0.998733639717102	15.762098338552937	1.93403147502018e-99	UT	UT.31_1	2
YDR365C_S369	YDR365C	ESF1	S369	S	369	0.989401638507843	15.762098338552937	1.93403147502018e-99	UT	UT.31_1	2
YDR365C_S367	YDR365C	ESF1	S367	S	367	0.986343443393707	15.741871107353854	1.93403147502018e-99	UT	UT.31_1	1
YDR369C_S445	YDR369C	XRS2	S445	S	445	0.999812066555023	14.36484094372488	4.06455252587214e-47	UT	UT.31_1	2
YDR369C_S437	YDR369C	XRS2	S437	S	437	0.968599379062653	13.94773702506772	4.06455252587214e-47	UT	UT.31_1	1
YDR369C_S433	YDR369C	XRS2	S433	S	433	0.944709718227386	13.94773702506772	4.06455252587214e-47	UT	UT.31_1	1
YDR369C_S444	YDR369C	XRS2	S444	S	444	0.999794721603394	12.371022502189836	4.06455252587214e-47	UT	UT.31_1	1
YDR369C_T848	YDR369C	XRS2	T848	T	848	0.933378100395203	15.407496223740576	4.06455252587214e-47	UT	UT.31_1	1
YDR369C_S741	YDR369C	XRS2	S741	S	741	0.99908059835434	11.597042773807347	4.06455252587214e-47	UT	UT.31_1	1
YDR369C_S740	YDR369C	XRS2	S740	S	740	0.992908716201782	11.597042773807347	4.06455252587214e-47	UT	UT.31_1	1
YDR372C_S22	YDR372C	VPS74	S22	S	22	0.999994516372681	16.8172569579803	4.02714428178012e-113	UT	UT.31_1	7
YDR372C_S19	YDR372C	VPS74	S19	S	19	0.999999284744263	18.46014390340659	4.02714428178012e-113	UT	UT.31_1	12
YDR372C_S14	YDR372C	VPS74	S14	S	14	1	18.682455761916867	4.02714428178012e-113	UT	UT.31_1	16
YDR372C_T17	YDR372C	VPS74	T17	T	17	0.943751037120819	11.208983405774756	4.02714428178012e-113	UT	UT.31_1	1
YDR379W_S733	YDR379W	RGA2	S733	S	733	0.983218371868134	12.192235741333633	2.1262410244363902e-110	UT	UT.31_1	1
YDR379W_S334	YDR379W	RGA2	S334	S	334	1	16.08757670185868	2.1262410244363902e-110	UT	UT.31_1	2
YDR379W_S330	YDR379W	RGA2	S330	S	330	1	16.08757670185868	2.1262410244363902e-110	UT	UT.31_1	2
YDR379W_T329	YDR379W	RGA2	T329	T	329	1	14.694070975580583	2.1262410244363902e-110	UT	UT.31_1	1
YDR379W_T500	YDR379W	RGA2	T500	T	500	0.984991490840912	13.983768595667884	2.1262410244363902e-110	UT	UT.31_1	1
YDR379W_S499	YDR379W	RGA2	S499	S	499	0.974373042583466	13.983768595667884	2.1262410244363902e-110	UT	UT.31_1	1
YDR379W_S729	YDR379W	RGA2	S729	S	729	0.998158097267151	10.64115086676624	2.1262410244363902e-110	UT	UT.31_1	1
YDR379W_S707	YDR379W	RGA2	S707	S	707	1	17.010093570699805	2.1262410244363902e-110	UT	UT.31_1	2
YDR379W_S702	YDR379W	RGA2	S702	S	702	1	17.010093570699805	2.1262410244363902e-110	UT	UT.31_1	2
YDR379W_S586	YDR379W	RGA2	S586	S	586	0.992649555206299	12.630321898789289	2.1262410244363902e-110	UT	UT.31_1	1
YDR379W_S770	YDR379W	RGA2	S770	S	770	1	17.855015005610827	2.1262410244363902e-110	UT	UT.31_1	2
YDR379W_S763	YDR379W	RGA2	S763	S	763	1	17.855015005610827	2.1262410244363902e-110	UT	UT.31_1	2
YDR379W_S772	YDR379W	RGA2	S772	S	772	1	16.964109866106938	2.1262410244363902e-110	UT	UT.31_1	1
YDR379W_S524	YDR379W	RGA2	S524	S	524	1	15.172779719971304	2.1262410244363902e-110	UT	UT.31_1	3
YDR379W_S523	YDR379W	RGA2	S523	S	523	1	15.172779719971304	2.1262410244363902e-110	UT	UT.31_1	3
YDR379W_S579	YDR379W	RGA2	S579	S	579	0.934552371501923	10.53266263599556	2.1262410244363902e-110	UT	UT.31_1	1
YDR379W_S574	YDR379W	RGA2	S574	S	574	0.979218423366547	10.53266263599556	2.1262410244363902e-110	UT	UT.31_1	1
YDR382W_S100	YDR382W	RPP2B	S100	S	100	1	17.989816811292105	2.1819102854214697e-94	UT	UT.31_1	3
YDR384C_S7	YDR384C	ATO3	S7	S	7	1	19.492293878335264	7.153663772431919e-122	UT	UT.31_1	4
YDR384C_S4	YDR384C	ATO3	S4	S	4	0.999999701976776	19.320724389115355	7.153663772431919e-122	UT	UT.31_1	4
YDR384C_S6	YDR384C	ATO3	S6	S	6	0.99987119436264	18.421827349702404	7.153663772431919e-122	UT	UT.31_1	4
YDR384C_S3	YDR384C	ATO3	S3	S	3	0.999949753284454	18.421827349702404	7.153663772431919e-122	UT	UT.31_1	4
YDR384C_S29	YDR384C	ATO3	S29	S	29	1	13.328233428781996	7.153663772431919e-122	UT	UT.31_1	1
YDR384C_S34	YDR384C	ATO3	S34	S	34	0.999999165534973	13.328233428781996	7.153663772431919e-122	UT	UT.31_1	1
YDR387C_S296	YDR387C	YDR387C	S296	S	296	0.99957811832428	18.39901705359808	1.62723103682699e-40	UT	UT.31_1	1
YDR387C_T294	YDR387C	YDR387C	T294	T	294	0.999421715736389	18.39901705359808	1.62723103682699e-40	UT	UT.31_1	1
YDR387C_S292	YDR387C	YDR387C	S292	S	292	0.999167621135712	18.39901705359808	1.62723103682699e-40	UT	UT.31_1	1
YDR387C_Y286	YDR387C	YDR387C	Y286	Y	286	0.969780683517456	18.39901705359808	1.62723103682699e-40	UT	UT.31_1	1
YDR389W_S648	YDR389W	SAC7	S648	S	648	0.841836750507355	14.176402483287044	3.90867678181006e-138	UT	UT.31_1	1
YDR389W_S646	YDR389W	SAC7	S646	S	646	0.818045496940613	14.176402483287044	3.90867678181006e-138	UT	UT.31_1	1
YDR389W_S463	YDR389W	SAC7	S463	S	463	0.999954164028168	16.110261151772516	3.90867678181006e-138	UT	UT.31_1	1
YDR389W_S460	YDR389W	SAC7	S460	S	460	0.999874413013458	16.110261151772516	3.90867678181006e-138	UT	UT.31_1	1
YDR389W_S99	YDR389W	SAC7	S99	S	99	0.99954080581665	12.337359895071923	3.90867678181006e-138	UT	UT.31_1	1
YDR389W_T495	YDR389W	SAC7	T495	T	495	0.999622642993927	14.982137345935907	3.90867678181006e-138	UT	UT.31_1	1
YDR389W_S494	YDR389W	SAC7	S494	S	494	0.999622642993927	14.982137345935907	3.90867678181006e-138	UT	UT.31_1	1
YDR389W_S491	YDR389W	SAC7	S491	S	491	0.999622642993927	14.982137345935907	3.90867678181006e-138	UT	UT.31_1	1
YDR389W_S489	YDR389W	SAC7	S489	S	489	0.999622642993927	14.982137345935907	3.90867678181006e-138	UT	UT.31_1	1
YDR389W_S46	YDR389W	SAC7	S46	S	46	1	19.36707245297729	3.90867678181006e-138	UT	UT.31_1	3
YDR389W_S37	YDR389W	SAC7	S37	S	37	0.89705491065979	19.37685920216643	3.90867678181006e-138	UT	UT.31_1	4
YDR390C_S555	YDR390C	UBA2	S555	S	555	0.945980727672577	10.775309159931044	7.2147966785707885e-34	UT	UT.31_1	1
YDR397C_S146	YDR397C	NCB2	S146	S	146	0.988998889923096	20.497996529440417	6.58802348292012e-101	UT	UT.31_1	3
YDR397C_S142	YDR397C	NCB2	S142	S	142	1	19.89115604223713	6.58802348292012e-101	UT	UT.31_1	3
YDR397C_S145	YDR397C	NCB2	S145	S	145	0.999992966651917	17.523173016922264	6.58802348292012e-101	UT	UT.31_1	2
YDR397C_S137	YDR397C	NCB2	S137	S	137	0.996074855327606	18.75221338357133	6.58802348292012e-101	UT	UT.31_1	1
YDR397C_S135	YDR397C	NCB2	S135	S	135	0.999997079372406	18.002822315391345	6.58802348292012e-101	UT	UT.31_1	2
YDR397C_S112	YDR397C	NCB2	S112	S	112	1	19.568675961004367	6.58802348292012e-101	UT	UT.31_1	1
YDR397C_S109	YDR397C	NCB2	S109	S	109	1	19.568675961004367	6.58802348292012e-101	UT	UT.31_1	1
YDR398W_Y637	YDR398W	UTP5	Y637	Y	637	1	17.36515908191905	1.4334041178234598e-125	UT	UT.31_1	2
YDR398W_S629	YDR398W	UTP5	S629	S	629	1	17.36515908191905	1.4334041178234598e-125	UT	UT.31_1	2
YDR407C_S683	YDR407C	TRS120	S683	S	683	0.999995708465576	14.8622725805979	4.38017600079973e-58	UT	UT.31_1	2
YDR407C_S680	YDR407C	TRS120	S680	S	680	0.783393025398254	13.915194322874733	4.38017600079973e-58	UT	UT.31_1	1
YDR407C_S679	YDR407C	TRS120	S679	S	679	0.981327652931213	13.807335269910626	4.38017600079973e-58	UT	UT.31_1	1
YDR407C_S387	YDR407C	TRS120	S387	S	387	1	14.853370446787515	4.38017600079973e-58	UT	UT.31_1	2
YDR407C_S381	YDR407C	TRS120	S381	S	381	0.997778415679932	13.451030252666555	4.38017600079973e-58	UT	UT.31_1	1
YDR407C_S379	YDR407C	TRS120	S379	S	379	0.994974374771118	14.16762616989276	4.38017600079973e-58	UT	UT.31_1	1
YDR407C_S373	YDR407C	TRS120	S373	S	373	0.941334962844849	14.16762616989276	4.38017600079973e-58	UT	UT.31_1	1
YDR407C_T370	YDR407C	TRS120	T370	T	370	0.949399828910828	14.16762616989276	4.38017600079973e-58	UT	UT.31_1	1
YDR412W_S122	YDR412W	RRP17	S122	S	122	1	14.16967453959542	2.2541826037726703e-79	UT	UT.31_1	1
YDR412W_S116	YDR412W	RRP17	S116	S	116	0.999999821186066	14.16967453959542	2.2541826037726703e-79	UT	UT.31_1	1
YDR412W_S113	YDR412W	RRP17	S113	S	113	0.999999165534973	14.16967453959542	2.2541826037726703e-79	UT	UT.31_1	1
YDR420W_S1616	YDR420W	HKR1	S1616	S	1616	0.999937057495117	11.936511807515805	4.27484393525296e-37	UT	UT.31_1	1
YDR420W_S1612	YDR420W	HKR1	S1612	S	1612	0.999857425689697	11.936511807515805	4.27484393525296e-37	UT	UT.31_1	1
YDR422C_S36	YDR422C	SIP1	S36	S	36	0.999995470046997	16.37935495291509	1.92403494512377e-90	UT	UT.31_1	2
YDR422C_S33	YDR422C	SIP1	S33	S	33	1	16.37935495291509	1.92403494512377e-90	UT	UT.31_1	2
YDR422C_S209	YDR422C	SIP1	S209	S	209	1	16.11114921345518	1.92403494512377e-90	UT	UT.31_1	4
YDR422C_S206	YDR422C	SIP1	S206	S	206	0.999981462955475	15.994923314113317	1.92403494512377e-90	UT	UT.31_1	3
YDR422C_S204	YDR422C	SIP1	S204	S	204	0.956323504447937	12.419663755872971	1.92403494512377e-90	UT	UT.31_1	1
YDR422C_T202	YDR422C	SIP1	T202	T	202	0.999278366565704	12.419663755872971	1.92403494512377e-90	UT	UT.31_1	1
YDR422C_S198	YDR422C	SIP1	S198	S	198	0.999877452850342	14.142872821956296	1.92403494512377e-90	UT	UT.31_1	2
YDR422C_S205	YDR422C	SIP1	S205	S	205	0.91259765625	13.400683518336145	1.92403494512377e-90	UT	UT.31_1	1
YDR422C_S302	YDR422C	SIP1	S302	S	302	0.999974370002747	14.640197856077778	1.92403494512377e-90	UT	UT.31_1	1
YDR422C_S299	YDR422C	SIP1	S299	S	299	1	15.066774768498064	1.92403494512377e-90	UT	UT.31_1	2
YDR422C_Y304	YDR422C	SIP1	Y304	Y	304	0.961266875267029	13.175227912010358	1.92403494512377e-90	UT	UT.31_1	2
YDR422C_S331	YDR422C	SIP1	S331	S	331	0.861779630184174	13.478693444951109	1.92403494512377e-90	UT	UT.31_1	1
YDR422C_T53	YDR422C	SIP1	T53	T	53	0.898008167743683	17.035817843478934	1.92403494512377e-90	UT	UT.31_1	1
YDR422C_S51	YDR422C	SIP1	S51	S	51	0.985577940940857	17.035817843478934	1.92403494512377e-90	UT	UT.31_1	1
YDR422C_T196	YDR422C	SIP1	T196	T	196	0.919643938541412	13.622363491367285	1.92403494512377e-90	UT	UT.31_1	1
YDR422C_S497	YDR422C	SIP1	S497	S	497	1	18.024425599929316	1.92403494512377e-90	UT	UT.31_1	1
YDR422C_S494	YDR422C	SIP1	S494	S	494	1	18.024425599929316	1.92403494512377e-90	UT	UT.31_1	1
YDR422C_S149	YDR422C	SIP1	S149	S	149	0.997721135616302	13.595573074790329	1.92403494512377e-90	UT	UT.31_1	1
YDR422C_T147	YDR422C	SIP1	T147	T	147	0.884372889995575	13.595573074790329	1.92403494512377e-90	UT	UT.31_1	1
YDR422C_S182	YDR422C	SIP1	S182	S	182	1	13.956103726812332	1.92403494512377e-90	UT	UT.31_1	2
YDR422C_S181	YDR422C	SIP1	S181	S	181	1	13.956103726812332	1.92403494512377e-90	UT	UT.31_1	2
YDR422C_S636	YDR422C	SIP1	S636	S	636	1	14.188565871409216	1.92403494512377e-90	UT	UT.31_1	2
YDR422C_S630	YDR422C	SIP1	S630	S	630	0.990167915821075	14.188565871409216	1.92403494512377e-90	UT	UT.31_1	2
YDR422C_S295	YDR422C	SIP1	S295	S	295	1	13.10084950098888	1.92403494512377e-90	UT	UT.31_1	1
YDR422C_S388	YDR422C	SIP1	S388	S	388	0.999703288078308	13.537315652826171	1.92403494512377e-90	UT	UT.31_1	1
YDR422C_S385	YDR422C	SIP1	S385	S	385	0.967121183872223	13.537315652826171	1.92403494512377e-90	UT	UT.31_1	1
YDR422C_S644	YDR422C	SIP1	S644	S	644	1	12.990119032856317	1.92403494512377e-90	UT	UT.31_1	1
YDR422C_S643	YDR422C	SIP1	S643	S	643	1	12.990119032856317	1.92403494512377e-90	UT	UT.31_1	1
YDR422C_T143	YDR422C	SIP1	T143	T	143	1	9.293472134621132	1.92403494512377e-90	UT	UT.31_1	1
YDR422C_S140	YDR422C	SIP1	S140	S	140	0.99999988079071	9.293472134621132	1.92403494512377e-90	UT	UT.31_1	1
YDR422C_S136	YDR422C	SIP1	S136	S	136	0.993134379386902	9.293472134621132	1.92403494512377e-90	UT	UT.31_1	1
YDR429C_S64	YDR429C	TIF35	S64	S	64	0.99999338388443	13.892106122460897	4.79259464741522e-67	UT	UT.31_1	1
YDR429C_S60	YDR429C	TIF35	S60	S	60	0.99999737739563	13.892106122460897	4.79259464741522e-67	UT	UT.31_1	1
YDR429C_S16	YDR429C	TIF35	S16	S	16	1	16.813839842812598	4.79259464741522e-67	UT	UT.31_1	1
YDR429C_S2	YDR429C	TIF35	S2	S	2	1	16.951054034640205	4.79259464741522e-67	UT	UT.31_1	2
YDR432W_S356	YDR432W	NPL3	S356	S	356	1	15.820336991565975	7.7423421380982395e-81	UT	UT.31_1	2
YDR432W_Y354	YDR432W	NPL3	Y354	Y	354	0.999997794628143	15.820336991565975	7.7423421380982395e-81	UT	UT.31_1	2
YDR436W_S283	YDR436W	PPZ2	S283	S	283	0.774462819099426	11.221662974182596	1.3179778144836e-72	UT	UT.31_1	1
YDR436W_S310	YDR436W	PPZ2	S310	S	310	0.968304455280304	15.69161691555444	1.3179778144836e-72	UT	UT.31_1	1
YDR436W_S299	YDR436W	PPZ2	S299	S	299	0.962804436683655	15.69161691555444	1.3179778144836e-72	UT	UT.31_1	1
YDR439W_S168	YDR439W	LRS4	S168	S	168	0.886760294437408	10.877784948572288	4.53185952369193e-47	UT	UT.31_1	1
YDR439W_S220	YDR439W	LRS4	S220	S	220	0.893925666809082	11.506054404931508	4.53185952369193e-47	UT	UT.31_1	1
YDR439W_S122	YDR439W	LRS4	S122	S	122	0.924105048179626	15.210740543777051	4.53185952369193e-47	UT	UT.31_1	1
YDR439W_T120	YDR439W	LRS4	T120	T	120	0.999960362911224	15.210740543777051	4.53185952369193e-47	UT	UT.31_1	1
YDR439W_S308	YDR439W	LRS4	S308	S	308	0.855338990688324	12.763413355649876	4.53185952369193e-47	UT	UT.31_1	1
YDR439W_S307	YDR439W	LRS4	S307	S	307	0.855338990688324	12.763413355649876	4.53185952369193e-47	UT	UT.31_1	1
YDR440W_T223	YDR440W	DOT1	T223	T	223	0.894216299057007	12.74443568180774	1.3570133396449095e-23	UT	UT.31_1	1
YDR440W_S214	YDR440W	DOT1	S214	S	214	0.893203675746918	12.74443568180774	1.3570133396449095e-23	UT	UT.31_1	1
YDR440W_S212	YDR440W	DOT1	S212	S	212	0.996795177459717	12.74443568180774	1.3570133396449095e-23	UT	UT.31_1	1
YDR440W_S224	YDR440W	DOT1	S224	S	224	0.971796751022339	12.74443568180774	1.3570133396449095e-23	UT	UT.31_1	1
YDR443C_T453	YDR443C	SSN2	T453	T	453	0.999997735023499	13.902921845979732	4.33088835837499e-50	UT	UT.31_1	3
YDR443C_S450	YDR443C	SSN2	S450	S	450	0.998673141002655	14.431662147596024	4.33088835837499e-50	UT	UT.31_1	4
YDR443C_T448	YDR443C	SSN2	T448	T	448	0.989032089710236	13.697768009716986	4.33088835837499e-50	UT	UT.31_1	2
YDR443C_T601	YDR443C	SSN2	T601	T	601	1	11.679369312076012	4.33088835837499e-50	UT	UT.31_1	2
YDR443C_Y590	YDR443C	SSN2	Y590	Y	590	0.999991655349731	11.679369312076012	4.33088835837499e-50	UT	UT.31_1	2
YDR444W_S507	YDR444W	YDR444W	S507	S	507	0.994721055030823	14.699568804018435	2.3571083934656798e-76	UT	UT.31_1	1
YDR444W_S505	YDR444W	YDR444W	S505	S	505	0.994721055030823	14.699568804018435	2.3571083934656798e-76	UT	UT.31_1	1
YDR447C_S96	YDR447C	RPS17B	S96	S	96	0.999994575977325	11.559678114341349	1.5446201903008e-120	UT	UT.31_1	1
YML024W_S96	YML024W	RPS17A	S96	S	96	0.999994575977325	11.559678114341349	1.5446201903008e-120	UT	UT.31_1	1
YDR447C_S94	YDR447C	RPS17B	S94	S	94	0.997405707836151	13.075703459229144	1.5446201903008e-120	UT	UT.31_1	1
YML024W_S94	YML024W	RPS17A	S94	S	94	0.997405707836151	13.075703459229144	1.5446201903008e-120	UT	UT.31_1	1
YDR451C_S325	YDR451C	YHP1	S325	S	325	1	15.357468407312622	3.67689251060426e-70	UT	UT.31_1	1
YDR451C_S315	YDR451C	YHP1	S315	S	315	0.998967170715332	15.357468407312622	3.67689251060426e-70	UT	UT.31_1	1
YDR456W_T568	YDR456W	NHX1	T568	T	568	0.983040988445282	16.340238949259017	4.61226254451441e-79	UT	UT.31_1	1
YDR456W_S569	YDR456W	NHX1	S569	S	569	0.999996900558472	16.340238949259017	4.61226254451441e-79	UT	UT.31_1	1
YDR456W_S499	YDR456W	NHX1	S499	S	499	0.921311497688293	15.184415024181204	4.61226254451441e-79	UT	UT.31_1	1
YDR456W_T498	YDR456W	NHX1	T498	T	498	0.930846333503723	15.184415024181204	4.61226254451441e-79	UT	UT.31_1	1
YDR457W_S2433	YDR457W	TOM1	S2433	S	2433	1	13.009404074834912	9.83657443640615e-39	UT	UT.31_1	1
YDR457W_S2418	YDR457W	TOM1	S2418	S	2418	1	13.009404074834912	9.83657443640615e-39	UT	UT.31_1	1
YDR457W_S2407	YDR457W	TOM1	S2407	S	2407	1	8.977030703700317	9.83657443640615e-39	UT	UT.31_1	1
YDR457W_S2406	YDR457W	TOM1	S2406	S	2406	1	8.977030703700317	9.83657443640615e-39	UT	UT.31_1	1
YDR458C_S141	YDR458C	HEH2	S141	S	141	0.995087027549744	11.02164660415358	2.5245360264396492e-43	UT	UT.31_1	1
YDR463W_T145	YDR463W	STP1	T145	T	145	0.980474531650543	13.829210179977972	5.0960201246818405e-67	UT	UT.31_1	1
YDR463W_S140	YDR463W	STP1	S140	S	140	1	15.615657693121548	5.0960201246818405e-67	UT	UT.31_1	2
YDR463W_S142	YDR463W	STP1	S142	S	142	0.998296022415161	15.121782282713696	5.0960201246818405e-67	UT	UT.31_1	1
YDR465C_S181	YDR465C	RMT2	S181	S	181	1	15.882826238030528	4.95928168940582e-112	UT	UT.31_1	2
YDR465C_S184	YDR465C	RMT2	S184	S	184	1	15.882826238030528	4.95928168940582e-112	UT	UT.31_1	2
YDR466W_S684	YDR466W	PKH3	S684	S	684	0.998130619525909	18.094941728310772	4.109338110022049e-139	UT	UT.31_1	2
YDR466W_S680	YDR466W	PKH3	S680	S	680	0.999469637870789	18.094941728310772	4.109338110022049e-139	UT	UT.31_1	2
YDR466W_S834	YDR466W	PKH3	S834	S	834	0.999997198581696	16.63378893938558	4.109338110022049e-139	UT	UT.31_1	1
YDR466W_T832	YDR466W	PKH3	T832	T	832	0.999991178512573	16.63378893938558	4.109338110022049e-139	UT	UT.31_1	1
YDR469W_S95	YDR469W	SDC1	S95	S	95	0.997980296611786	12.509237985909865	2.2420840557843e-45	UT	UT.31_1	1
YDR469W_S90	YDR469W	SDC1	S90	S	90	0.970830976963043	12.509237985909865	2.2420840557843e-45	UT	UT.31_1	1
YDR475C_S807	YDR475C	JIP4	S807	S	807	0.997880756855011	13.34314629717395	2.68439157305088e-90	UT	UT.31_1	1
YDR475C_S804	YDR475C	JIP4	S804	S	804	0.999870657920837	13.34314629717395	2.68439157305088e-90	UT	UT.31_1	1
YDR475C_S510	YDR475C	JIP4	S510	S	510	0.999967575073242	13.61980225612934	2.68439157305088e-90	UT	UT.31_1	2
YDR475C_S51	YDR475C	JIP4	S51	S	51	1	15.229829482980218	2.68439157305088e-90	UT	UT.31_1	2
YDR475C_S48	YDR475C	JIP4	S48	S	48	1	15.229829482980218	2.68439157305088e-90	UT	UT.31_1	2
YDR475C_S652	YDR475C	JIP4	S652	S	652	1	9.884954175332062	2.68439157305088e-90	UT	UT.31_1	1
YDR475C_S649	YDR475C	JIP4	S649	S	649	1	9.884954175332062	2.68439157305088e-90	UT	UT.31_1	1
YDR477W_S413	YDR477W	SNF1	S413	S	413	0.997067928314209	11.024252349220577	1.0888541330889597e-75	UT	UT.31_1	1
YDR477W_T270	YDR477W	SNF1	T270	T	270	1	14.871893699691311	1.0888541330889597e-75	UT	UT.31_1	1
YDR477W_Y269	YDR477W	SNF1	Y269	Y	269	1	14.890066961124344	1.0888541330889597e-75	UT	UT.31_1	2
YDR477W_S265	YDR477W	SNF1	S265	S	265	1	14.871893699691311	1.0888541330889597e-75	UT	UT.31_1	1
YDR477W_S411	YDR477W	SNF1	S411	S	411	0.997316539287567	11.024252349220577	1.0888541330889597e-75	UT	UT.31_1	1
YDR480W_T232	YDR480W	DIG2	T232	T	232	0.927074909210205	12.074445539032563	7.34693898649406e-49	UT	UT.31_1	1
YDR480W_S225	YDR480W	DIG2	S225	S	225	0.999985158443451	12.074445539032563	7.34693898649406e-49	UT	UT.31_1	1
YDR480W_S270	YDR480W	DIG2	S270	S	270	1	15.139947998121784	7.34693898649406e-49	UT	UT.31_1	1
YDR480W_S266	YDR480W	DIG2	S266	S	266	1	15.139947998121784	7.34693898649406e-49	UT	UT.31_1	1
YDR485C_S472	YDR485C	VPS72	S472	S	472	0.997968256473541	13.44529083739608	1.76347123943429e-40	UT	UT.31_1	2
YDR485C_S471	YDR485C	VPS72	S471	S	471	0.997714102268219	13.44529083739608	1.76347123943429e-40	UT	UT.31_1	2
YDR496C_S35	YDR496C	PUF6	S35	S	35	1	19.535432863740763	1.0884745418366199e-120	UT	UT.31_1	3
YDR496C_S34	YDR496C	PUF6	S34	S	34	1	19.535432863740763	1.0884745418366199e-120	UT	UT.31_1	3
YDR497C_S26	YDR497C	ITR1	S26	S	26	1	17.58546779830511	8.75437856765674e-93	UT	UT.31_1	7
YDR497C_S15	YDR497C	ITR1	S15	S	15	0.944720864295959	13.51746108278535	8.75437856765674e-93	UT	UT.31_1	1
YDR497C_S31	YDR497C	ITR1	S31	S	31	1	17.14725544032288	8.75437856765674e-93	UT	UT.31_1	5
YDR497C_S35	YDR497C	ITR1	S35	S	35	0.999605476856232	14.890537981599492	8.75437856765674e-93	UT	UT.31_1	3
YDR497C_S37	YDR497C	ITR1	S37	S	37	0.999984860420227	16.54311063895232	8.75437856765674e-93	UT	UT.31_1	6
YDR497C_S55	YDR497C	ITR1	S55	S	55	1	14.943005606133068	8.75437856765674e-93	UT	UT.31_1	1
YDR497C_S46	YDR497C	ITR1	S46	S	46	1	13.695891896818162	8.75437856765674e-93	UT	UT.31_1	1
YDR497C_T43	YDR497C	ITR1	T43	T	43	1	13.695891896818162	8.75437856765674e-93	UT	UT.31_1	1
YDR499W_S11	YDR499W	LCD1	S11	S	11	1	17.069358027715538	1.03019389527869e-58	UT	UT.31_1	1
YDR499W_S10	YDR499W	LCD1	S10	S	10	1	17.069358027715538	1.03019389527869e-58	UT	UT.31_1	1
YDR505C_T334	YDR505C	PSP1	T334	T	334	0.99504643678665206	14.857014266935275	4.809296305259479e-81	UT	UT.31_1	1
YDR505C_S34	YDR505C	PSP1	S34	S	34	1	13.719084434860775	4.809296305259479e-81	UT	UT.31_1	2
YDR505C_S31	YDR505C	PSP1	S31	S	31	1	13.719084434860775	4.809296305259479e-81	UT	UT.31_1	2
YDR505C_T346	YDR505C	PSP1	T346	T	346	0.999992489814758	14.582500709799984	4.809296305259479e-81	UT	UT.31_1	1
YDR505C_S343	YDR505C	PSP1	S343	S	343	0.999992489814758	14.582500709799984	4.809296305259479e-81	UT	UT.31_1	1
YDR505C_S339	YDR505C	PSP1	S339	S	339	0.99860143661499	14.582500709799984	4.809296305259479e-81	UT	UT.31_1	1
YDR507C_S930	YDR507C	GIN4	S930	S	930	1	13.280954179897757	2.88440230575986e-102	UT	UT.31_1	1
YDR507C_S486	YDR507C	GIN4	S486	S	486	0.999969482421875	14.749472667044426	2.88440230575986e-102	UT	UT.31_1	3
YDR507C_S483	YDR507C	GIN4	S483	S	483	1	14.749472667044426	2.88440230575986e-102	UT	UT.31_1	3
YDR507C_S758	YDR507C	GIN4	S758	S	758	0.99972140789032	13.20605831246206	2.88440230575986e-102	UT	UT.31_1	1
YDR507C_Y756	YDR507C	GIN4	Y756	Y	756	0.999774217605591	14.21778923894226	2.88440230575986e-102	UT	UT.31_1	2
YDR507C_S744	YDR507C	GIN4	S744	S	744	0.999807894229889	13.229425403253842	2.88440230575986e-102	UT	UT.31_1	1
YDR507C_S64	YDR507C	GIN4	S64	S	64	0.996714293956757	15.547447739553954	2.88440230575986e-102	UT	UT.31_1	1
YDR507C_T63	YDR507C	GIN4	T63	T	63	0.992713868618011	15.547447739553954	2.88440230575986e-102	UT	UT.31_1	1
YDR507C_S389	YDR507C	GIN4	S389	S	389	0.999655425548553	18.617823871424445	2.88440230575986e-102	UT	UT.31_1	9
YDR507C_S382	YDR507C	GIN4	S382	S	382	1	18.574327106555323	2.88440230575986e-102	UT	UT.31_1	7
YDR507C_S384	YDR507C	GIN4	S384	S	384	0.936274588108063	18.170906660113147	2.88440230575986e-102	UT	UT.31_1	2
YDR507C_S385	YDR507C	GIN4	S385	S	385	0.999450445175171	18.408823644750743	2.88440230575986e-102	UT	UT.31_1	5
YDR507C_S387	YDR507C	GIN4	S387	S	387	0.958239257335663	18.185556493589186	2.88440230575986e-102	UT	UT.31_1	3
YDR507C_S822	YDR507C	GIN4	S822	S	822	0.998828291893005	11.857687888023818	2.88440230575986e-102	UT	UT.31_1	2
YDR507C_S815	YDR507C	GIN4	S815	S	815	0.999487280845642	11.857687888023818	2.88440230575986e-102	UT	UT.31_1	2
YDR507C_S818	YDR507C	GIN4	S818	S	818	0.998573124408722	11.857687888023818	2.88440230575986e-102	UT	UT.31_1	2
YDR507C_T953	YDR507C	GIN4	T953	T	953	0.998919248580933	14.39736133543488	2.88440230575986e-102	UT	UT.31_1	1
YDR507C_S951	YDR507C	GIN4	S951	S	951	0.876557886600494	14.39736133543488	2.88440230575986e-102	UT	UT.31_1	1
YDR507C_S460	YDR507C	GIN4	S460	S	460	0.999563455581665	10.905147233871494	2.88440230575986e-102	UT	UT.31_1	1
YDR507C_S453	YDR507C	GIN4	S453	S	453	0.948536336421967	10.905147233871494	2.88440230575986e-102	UT	UT.31_1	1
YDR507C_S812	YDR507C	GIN4	S812	S	812	1	11.20175716493372	2.88440230575986e-102	UT	UT.31_1	1
YDR507C_T411	YDR507C	GIN4	T411	T	411	0.800000011920929	13.14207681408008	2.88440230575986e-102	UT	UT.31_1	1
YDR507C_S409	YDR507C	GIN4	S409	S	409	0.999810397624969	14.143938824077846	2.88440230575986e-102	UT	UT.31_1	3
YDR507C_S502	YDR507C	GIN4	S502	S	502	1	14.543201357336448	2.88440230575986e-102	UT	UT.31_1	2
YDR507C_S497	YDR507C	GIN4	S497	S	497	1	14.543201357336448	2.88440230575986e-102	UT	UT.31_1	2
YDR507C_T513	YDR507C	GIN4	T513	T	513	0.99985671043396	13.03403645299564	2.88440230575986e-102	UT	UT.31_1	2
YDR507C_S511	YDR507C	GIN4	S511	S	511	0.999965131282806	13.03403645299564	2.88440230575986e-102	UT	UT.31_1	2
YDR507C_S889	YDR507C	GIN4	S889	S	889	0.999958574771881	12.887177711461366	2.88440230575986e-102	UT	UT.31_1	1
YDR507C_S883	YDR507C	GIN4	S883	S	883	0.999958574771881	12.887177711461366	2.88440230575986e-102	UT	UT.31_1	1
YDR507C_S719	YDR507C	GIN4	S719	S	719	1	14.732224437027696	2.88440230575986e-102	UT	UT.31_1	3
YDR507C_S714	YDR507C	GIN4	S714	S	714	0.999999761581421	12.710158017531253	2.88440230575986e-102	UT	UT.31_1	1
YDR507C_S720	YDR507C	GIN4	S720	S	720	1	14.324467972936093	2.88440230575986e-102	UT	UT.31_1	2
YDR507C_S872	YDR507C	GIN4	S872	S	872	0.973432838916779	11.596303092739529	2.88440230575986e-102	UT	UT.31_1	1
YDR507C_S871	YDR507C	GIN4	S871	S	871	0.964378535747528	11.596303092739529	2.88440230575986e-102	UT	UT.31_1	1
YDR507C_S406	YDR507C	GIN4	S406	S	406	0.99999988079071	13.145798129167751	2.88440230575986e-102	UT	UT.31_1	2
YDR507C_T847	YDR507C	GIN4	T847	T	847	1	11.055924436899026	2.88440230575986e-102	UT	UT.31_1	1
YDR507C_S842	YDR507C	GIN4	S842	S	842	1	11.055924436899026	2.88440230575986e-102	UT	UT.31_1	1
YDR507C_S689	YDR507C	GIN4	S689	S	689	1	15.33620786478017	2.88440230575986e-102	UT	UT.31_1	1
YDR507C_T685	YDR507C	GIN4	T685	T	685	1	15.33620786478017	2.88440230575986e-102	UT	UT.31_1	1
YDR507C_S683	YDR507C	GIN4	S683	S	683	1	15.33620786478017	2.88440230575986e-102	UT	UT.31_1	1
YDR507C_S682	YDR507C	GIN4	S682	S	682	1	15.33620786478017	2.88440230575986e-102	UT	UT.31_1	1
YDR508C_S113	YDR508C	GNP1	S113	S	113	0.999622464179993	17.737565996774762	2.2982040913604897e-141	UT	UT.31_1	3
YDR508C_S111	YDR508C	GNP1	S111	S	111	0.999975681304932	17.732172062326676	2.2982040913604897e-141	UT	UT.31_1	2
YDR508C_T108	YDR508C	GNP1	T108	T	108	0.984236657619476	9.671655719066235	2.2982040913604897e-141	UT	UT.31_1	1
YDR508C_S107	YDR508C	GNP1	S107	S	107	0.99052768945694	9.671655719066235	2.2982040913604897e-141	UT	UT.31_1	1
YDR508C_T127	YDR508C	GNP1	T127	T	127	1	19.83105623598809	2.2982040913604897e-141	UT	UT.31_1	6
YDR508C_S124	YDR508C	GNP1	S124	S	124	1	19.83105623598809	2.2982040913604897e-141	UT	UT.31_1	6
YDR508C_Y125	YDR508C	GNP1	Y125	Y	125	1	13.735398891837225	2.2982040913604897e-141	UT	UT.31_1	1
YDR508C_S123	YDR508C	GNP1	S123	S	123	1	13.735398891837225	2.2982040913604897e-141	UT	UT.31_1	1
YDR508C_S15	YDR508C	GNP1	S15	S	15	1	12.751216414609988	2.2982040913604897e-141	UT	UT.31_1	1
YDR508C_S16	YDR508C	GNP1	S16	S	16	1	12.751216414609988	2.2982040913604897e-141	UT	UT.31_1	1
YDR510W_S2	YDR510W	SMT3	S2	S	2	1	12.391587493635932	8.17956014539791e-51	UT	UT.31_1	1
YDR510W_S4	YDR510W	SMT3	S4	S	4	1	12.391587493635932	8.17956014539791e-51	UT	UT.31_1	1
YDR517W_S164	YDR517W	GRH1	S164	S	164	0.999999761581421	15.661762550382566	2.75554148816656e-88	UT	UT.31_1	2
YDR517W_S165	YDR517W	GRH1	S165	S	165	0.999898433685303	15.661762550382566	2.75554148816656e-88	UT	UT.31_1	2
YDR517W_S355	YDR517W	GRH1	S355	S	355	1	13.569126076955875	2.75554148816656e-88	UT	UT.31_1	1
YDR517W_S358	YDR517W	GRH1	S358	S	358	1	13.569126076955875	2.75554148816656e-88	UT	UT.31_1	1
YDR527W_S25	YDR527W	RBA50	S25	S	25	0.959896564483643	12.600410915773669	8.99172956735278e-21	UT	UT.31_1	1
YDR527W_T23	YDR527W	RBA50	T23	T	23	0.990111887454987	12.600410915773669	8.99172956735278e-21	UT	UT.31_1	1
YDR528W_S378	YDR528W	HLR1	S378	S	378	1	15.990724304310032	9.56130616032333e-102	UT	UT.31_1	1
YDR528W_S375	YDR528W	HLR1	S375	S	375	1	15.990724304310032	9.56130616032333e-102	UT	UT.31_1	1
YDR528W_S94	YDR528W	HLR1	S94	S	94	0.944125413894653	13.27985688859868	9.56130616032333e-102	UT	UT.31_1	1
YDR528W_S98	YDR528W	HLR1	S98	S	98	0.941562831401825	13.27985688859868	9.56130616032333e-102	UT	UT.31_1	1
YDR528W_S32	YDR528W	HLR1	S32	S	32	1	11.084269354174086	9.56130616032333e-102	UT	UT.31_1	1
YDR528W_S28	YDR528W	HLR1	S28	S	28	1	11.084269354174086	9.56130616032333e-102	UT	UT.31_1	1
YDR528W_S196	YDR528W	HLR1	S196	S	196	1	13.097195799891969	9.56130616032333e-102	UT	UT.31_1	2
YDR528W_S193	YDR528W	HLR1	S193	S	193	1	13.097195799891969	9.56130616032333e-102	UT	UT.31_1	2
YDR528W_S300	YDR528W	HLR1	S300	S	300	1	15.15393090152084	9.56130616032333e-102	UT	UT.31_1	2
YDR528W_S299	YDR528W	HLR1	S299	S	299	1	14.997843208069607	9.56130616032333e-102	UT	UT.31_1	1
YDR528W_S295	YDR528W	HLR1	S295	S	295	1	15.15393090152084	9.56130616032333e-102	UT	UT.31_1	2
YDR528W_S298	YDR528W	HLR1	S298	S	298	1	11.868253231323024	9.56130616032333e-102	UT	UT.31_1	1
YDR528W_S85	YDR528W	HLR1	S85	S	85	1	15.869802680940998	9.56130616032333e-102	UT	UT.31_1	2
YDR528W_S83	YDR528W	HLR1	S83	S	83	1	15.869802680940998	9.56130616032333e-102	UT	UT.31_1	2
YEL013W_S16	YEL013W	VAC8	S16	S	16	0.999908566474915	13.997316765757889	1.04197973953562e-58	UT	UT.31_1	1
YEL015W_S261	YEL015W	EDC3	S261	S	261	0.99998152256012	20.32761900782552	2.0077202971335693e-156	UT	UT.31_1	2
YEL015W_S257	YEL015W	EDC3	S257	S	257	0.999999940395355	20.293293137595775	2.0077202971335693e-156	UT	UT.31_1	1
YEL017W_S99	YEL017W	GTT3	S99	S	99	0.92039567232132	12.228681658276184	2.2785688895223601e-63	UT	UT.31_1	1
YEL017W_S121	YEL017W	GTT3	S121	S	121	0.794884383678436	12.112139225316836	2.2785688895223601e-63	UT	UT.31_1	1
YEL017W_T120	YEL017W	GTT3	T120	T	120	0.937965154647827	12.112139225316836	2.2785688895223601e-63	UT	UT.31_1	1
YEL017W_T146	YEL017W	GTT3	T146	T	146	0.830860614776611	10.397895451695456	2.2785688895223601e-63	UT	UT.31_1	1
YEL017W_S150	YEL017W	GTT3	S150	S	150	0.956995785236359	10.397895451695456	2.2785688895223601e-63	UT	UT.31_1	1
YEL022W_T313	YEL022W	GEA2	T313	T	313	0.975050508975983	12.170070227462512	7.8248962049689e-77	UT	UT.31_1	1
YEL022W_T312	YEL022W	GEA2	T312	T	312	0.979946434497833	12.170070227462512	7.8248962049689e-77	UT	UT.31_1	1
YEL022W_Y327	YEL022W	GEA2	Y327	Y	327	0.920568704605103	11.483878031366745	7.8248962049689e-77	UT	UT.31_1	1
YEL031W_S154	YEL031W	SPF1	S154	S	154	1	15.309701790581476	1.4033433478431e-26	UT	UT.31_1	1
YEL031W_S146	YEL031W	SPF1	S146	S	146	1	15.309701790581476	1.4033433478431e-26	UT	UT.31_1	1
YEL031W_S145	YEL031W	SPF1	S145	S	145	1	15.309701790581476	1.4033433478431e-26	UT	UT.31_1	1
YEL032W_S779	YEL032W	MCM3	S779	S	779	1	14.02960405466854	9.76653556348317e-104	UT	UT.31_1	1
YEL032W_S777	YEL032W	MCM3	S777	S	777	1	18.785357594495323	9.76653556348317e-104	UT	UT.31_1	7
YEL032W_S781	YEL032W	MCM3	S781	S	781	1	18.83412882825012	9.76653556348317e-104	UT	UT.31_1	8
YEL032W_T786	YEL032W	MCM3	T786	T	786	0.999763369560242	17.537534870854152	9.76653556348317e-104	UT	UT.31_1	2
YEL032W_S785	YEL032W	MCM3	S785	S	785	0.999799251556396	13.923220614207224	9.76653556348317e-104	UT	UT.31_1	1
YEL032W_S800	YEL032W	MCM3	S800	S	800	0.989099562168121	11.33156935194567	9.76653556348317e-104	UT	UT.31_1	1
YEL032W_T798	YEL032W	MCM3	T798	T	798	0.999999761581421	15.445035716981756	9.76653556348317e-104	UT	UT.31_1	4
YEL032W_S801	YEL032W	MCM3	S801	S	801	0.999983370304108	15.123710890499837	9.76653556348317e-104	UT	UT.31_1	3
YEL032W_S794	YEL032W	MCM3	S794	S	794	0.961248457431793	13.779424974828464	9.76653556348317e-104	UT	UT.31_1	3
YEL034W_S2	YEL034W	HYP2	S2	S	2	1	23.802929480866176	9.67992221736209e-209	UT	UT.31_1	15
YEL034W_T10	YEL034W	HYP2	T10	T	10	0.999999940395355	14.607614876304885	9.67992221736209e-209	UT	UT.31_1	2
YEL034W_T7	YEL034W	HYP2	T7	T	7	1	19.925673788597777	9.67992221736209e-209	UT	UT.31_1	8
YEL034W_S16	YEL034W	HYP2	S16	S	16	0.999999821186066	18.95798930946694	9.67992221736209e-209	UT	UT.31_1	4
YEL034W_S15	YEL034W	HYP2	S15	S	15	0.999999642372131	20.48970980587884	9.67992221736209e-209	UT	UT.31_1	6
YEL034W_Y19	YEL034W	HYP2	Y19	Y	19	1	16.521895239057017	9.67992221736209e-209	UT	UT.31_1	5
YEL034W_S24	YEL034W	HYP2	S24	S	24	0.839516818523407	16.502324303266324	9.67992221736209e-209	UT	UT.31_1	1
YEL034W_T77	YEL034W	HYP2	T77	T	77	1	15.603669799708758	9.67992221736209e-209	UT	UT.31_1	1
YEL034W_S76	YEL034W	HYP2	S76	S	76	1	15.603669799708758	9.67992221736209e-209	UT	UT.31_1	1
YEL034W_S74	YEL034W	HYP2	S74	S	74	1	15.603669799708758	9.67992221736209e-209	UT	UT.31_1	1
YEL034W_T126	YEL034W	HYP2	T126	T	126	1	16.711530999834242	9.67992221736209e-209	UT	UT.31_1	1
YEL034W_S123	YEL034W	HYP2	S123	S	123	1	16.711530999834242	9.67992221736209e-209	UT	UT.31_1	1
YEL037C_T94	YEL037C	RAD23	T94	T	94	0.993343889713287	15.174557579360595	1.59087860002795e-91	UT	UT.31_1	1
YEL037C_S91	YEL037C	RAD23	S91	S	91	0.984646618366241	15.174557579360595	1.59087860002795e-91	UT	UT.31_1	1
YEL037C_T93	YEL037C	RAD23	T93	T	93	0.92681610584259	15.174557579360595	1.59087860002795e-91	UT	UT.31_1	1
YEL037C_S121	YEL037C	RAD23	S121	S	121	0.910277903079987	12.372309778692484	1.59087860002795e-91	UT	UT.31_1	1
YEL037C_S110	YEL037C	RAD23	S110	S	110	0.933299541473389	12.9159585731901	1.59087860002795e-91	UT	UT.31_1	1
YEL043W_S524	YEL043W	YEL043W	S524	S	524	0.99965500831604	17.324715710254853	7.86540249478653e-99	UT	UT.31_1	2
YEL043W_S520	YEL043W	YEL043W	S520	S	520	0.999580442905426	17.324715710254853	7.86540249478653e-99	UT	UT.31_1	2
YEL043W_S582	YEL043W	YEL043W	S582	S	582	0.999068558216095	14.014968575373825	7.86540249478653e-99	UT	UT.31_1	1
YEL043W_S579	YEL043W	YEL043W	S579	S	579	0.957467794418335	14.014968575373825	7.86540249478653e-99	UT	UT.31_1	1
YEL043W_S862	YEL043W	YEL043W	S862	S	862	0.947274386882782	14.700008635749912	7.86540249478653e-99	UT	UT.31_1	1
YEL043W_S847	YEL043W	YEL043W	S847	S	847	0.96349126100540206	15.169265248199263	7.86540249478653e-99	UT	UT.31_1	2
YEL043W_S842	YEL043W	YEL043W	S842	S	842	0.998103141784668	14.700008635749912	7.86540249478653e-99	UT	UT.31_1	1
YEL043W_S846	YEL043W	YEL043W	S846	S	846	0.849952220916748	13.320673897759672	7.86540249478653e-99	UT	UT.31_1	1
YEL043W_S930	YEL043W	YEL043W	S930	S	930	0.999315083026886	16.42869725834883	7.86540249478653e-99	UT	UT.31_1	2
YEL043W_T926	YEL043W	YEL043W	T926	T	926	0.999997615814209	16.42869725834883	7.86540249478653e-99	UT	UT.31_1	2
YEL043W_S913	YEL043W	YEL043W	S913	S	913	0.979031264781952	13.35649326974703	7.86540249478653e-99	UT	UT.31_1	1
YEL043W_S787	YEL043W	YEL043W	S787	S	787	0.944061577320099	10.410451805647622	7.86540249478653e-99	UT	UT.31_1	1
YEL043W_S508	YEL043W	YEL043W	S508	S	508	0.999975264072418	14.561035339842086	7.86540249478653e-99	UT	UT.31_1	1
YEL043W_S507	YEL043W	YEL043W	S507	S	507	0.999976098537445	14.561035339842086	7.86540249478653e-99	UT	UT.31_1	1
YEL043W_S802	YEL043W	YEL043W	S802	S	802	1	11.985355761550842	7.86540249478653e-99	UT	UT.31_1	1
YEL043W_S792	YEL043W	YEL043W	S792	S	792	0.86321496963501	11.985355761550842	7.86540249478653e-99	UT	UT.31_1	1
YEL043W_S889	YEL043W	YEL043W	S889	S	889	1	12.734820791465886	7.86540249478653e-99	UT	UT.31_1	1
YEL043W_S885	YEL043W	YEL043W	S885	S	885	1	12.734820791465886	7.86540249478653e-99	UT	UT.31_1	1
YEL043W_T749	YEL043W	YEL043W	T749	T	749	0.999999940395355	11.612976918994269	7.86540249478653e-99	UT	UT.31_1	1
YEL043W_S744	YEL043W	YEL043W	S744	S	744	0.999999761581421	11.612976918994269	7.86540249478653e-99	UT	UT.31_1	1
YEL046C_S369	YEL046C	GLY1	S369	S	369	0.999999940395355	19.05455108575834	4.135802897322569e-145	UT	UT.31_1	1
YEL051W_S30	YEL051W	VMA8	S30	S	30	1	16.688963209998438	6.9495159554662495e-22	UT	UT.31_1	1
YEL051W_Y29	YEL051W	VMA8	Y29	Y	29	1	16.688963209998438	6.9495159554662495e-22	UT	UT.31_1	1
YEL055C_S800	YEL055C	POL5	S800	S	800	1	14.741265840174924	5.28739714252833e-50	UT	UT.31_1	1
YEL055C_S789	YEL055C	POL5	S789	S	789	1	14.741265840174924	5.28739714252833e-50	UT	UT.31_1	1
YEL062W_T560	YEL062W	NPR2	T560	T	560	1	15.591092964866265	6.03704947807521e-66	UT	UT.31_1	2
YEL062W_S557	YEL062W	NPR2	S557	S	557	0.999889433383942	15.591092964866265	6.03704947807521e-66	UT	UT.31_1	2
YEL062W_S563	YEL062W	NPR2	S563	S	563	0.994341790676117	15.025122371594575	6.03704947807521e-66	UT	UT.31_1	1
YEL062W_S366	YEL062W	NPR2	S366	S	366	0.982232809066772	15.544330000132604	6.03704947807521e-66	UT	UT.31_1	1
YEL062W_S364	YEL062W	NPR2	S364	S	364	0.963711202144623	15.544330000132604	6.03704947807521e-66	UT	UT.31_1	1
YER008C_S72	YER008C	SEC3	S72	S	72	0.993809163570404	15.904301471892914	2.19884428857442e-110	UT	UT.31_1	1
YER008C_S69	YER008C	SEC3	S69	S	69	0.999957144260406	15.904301471892914	2.19884428857442e-110	UT	UT.31_1	1
YER008C_S66	YER008C	SEC3	S66	S	66	0.999998331069946	15.904301471892914	2.19884428857442e-110	UT	UT.31_1	1
YER008C_S260	YER008C	SEC3	S260	S	260	0.999747037887573	18.16155460774781	2.19884428857442e-110	UT	UT.31_1	1
YER008C_S256	YER008C	SEC3	S256	S	256	0.996439337730408	18.20637049601389	2.19884428857442e-110	UT	UT.31_1	2
YER008C_S254	YER008C	SEC3	S254	S	254	0.999975979328156	13.175407391194472	2.19884428857442e-110	UT	UT.31_1	1
YER008C_T249	YER008C	SEC3	T249	T	249	0.984476089477539	13.175407391194472	2.19884428857442e-110	UT	UT.31_1	1
YER008C_S35	YER008C	SEC3	S35	S	35	0.99852192401886	15.723757927782811	2.19884428857442e-110	UT	UT.31_1	1
YER008C_S32	YER008C	SEC3	S32	S	32	1	15.723757927782811	2.19884428857442e-110	UT	UT.31_1	1
YER008C_S292	YER008C	SEC3	S292	S	292	0.937322080135345	12.10256916653239	2.19884428857442e-110	UT	UT.31_1	1
YER008C_T290	YER008C	SEC3	T290	T	290	0.994174480438232	12.10256916653239	2.19884428857442e-110	UT	UT.31_1	1
YER008C_S288	YER008C	SEC3	S288	S	288	0.967181384563446	13.21513181956636	2.19884428857442e-110	UT	UT.31_1	1
YER008C_T285	YER008C	SEC3	T285	T	285	0.937296807765961	13.21513181956636	2.19884428857442e-110	UT	UT.31_1	1
YER008C_S43	YER008C	SEC3	S43	S	43	0.808314681053162	14.027506648187982	2.19884428857442e-110	UT	UT.31_1	2
YER008C_S275	YER008C	SEC3	S275	S	275	0.89022558927536	12.97520914197042	2.19884428857442e-110	UT	UT.31_1	1
YER008C_S272	YER008C	SEC3	S272	S	272	0.89155650138855	12.97520914197042	2.19884428857442e-110	UT	UT.31_1	1
YER016W_S148	YER016W	BIM1	S148	S	148	0.969927787780762	15.699710619502246	1.48733727948833e-70	UT	UT.31_1	3
YER016W_S149	YER016W	BIM1	S149	S	149	0.981008410453796	15.51314133063768	1.48733727948833e-70	UT	UT.31_1	2
YER020W_S23	YER020W	GPA2	S23	S	23	0.998860836029053	13.12085794792369	4.283685110225139e-48	UT	UT.31_1	1
YER020W_T18	YER020W	GPA2	T18	T	18	0.835419595241547	13.12085794792369	4.283685110225139e-48	UT	UT.31_1	1
YER021W_S515	YER021W	RPN3	S515	S	515	1	13.125094046819685	2.54761035292224e-127	UT	UT.31_1	3
YER021W_S512	YER021W	RPN3	S512	S	512	1	13.125094046819685	2.54761035292224e-127	UT	UT.31_1	3
YER021W_S493	YER021W	RPN3	S493	S	493	0.999993145465851	12.263596616617855	2.54761035292224e-127	UT	UT.31_1	2
YER021W_S21	YER021W	RPN3	S21	S	21	1	19.60870177318668	2.54761035292224e-127	UT	UT.31_1	1
YER021W_S12	YER021W	RPN3	S12	S	12	0.995313704013824	12.239951693358586	2.54761035292224e-127	UT	UT.31_1	1
YER021W_S13	YER021W	RPN3	S13	S	13	0.999721765518188	19.617404414597942	2.54761035292224e-127	UT	UT.31_1	2
YER022W_S50	YER022W	SRB4	S50	S	50	0.999010801315308	10.95722295367687	8.53319075553661e-91	UT	UT.31_1	1
YER022W_T42	YER022W	SRB4	T42	T	42	0.843305349349976	15.766292406704054	8.53319075553661e-91	UT	UT.31_1	2
YER022W_S43	YER022W	SRB4	S43	S	43	0.843179285526276	15.766292406704054	8.53319075553661e-91	UT	UT.31_1	2
YER024W_S813	YER024W	YAT2	S813	S	813	0.999655663967133	10.205888161523683	3.27073959989126e-66	UT	UT.31_1	1
YER024W_T811	YER024W	YAT2	T811	T	811	0.994544684886932	10.205888161523683	3.27073959989126e-66	UT	UT.31_1	1
YER024W_T841	YER024W	YAT2	T841	T	841	1	14.646620541186524	3.27073959989126e-66	UT	UT.31_1	1
YER024W_S838	YER024W	YAT2	S838	S	838	1	14.646620541186524	3.27073959989126e-66	UT	UT.31_1	1
YER024W_S835	YER024W	YAT2	S835	S	835	0.99999064207077	14.646620541186524	3.27073959989126e-66	UT	UT.31_1	1
YER025W_T125	YER025W	GCD11	T125	T	125	1	17.512948032819583	2.0954571084168395e-60	UT	UT.31_1	1
YER025W_S121	YER025W	GCD11	S121	S	121	1	17.512948032819583	2.0954571084168395e-60	UT	UT.31_1	1
YER025W_T115	YER025W	GCD11	T115	T	115	1	17.512948032819583	2.0954571084168395e-60	UT	UT.31_1	1
YER025W_S114	YER025W	GCD11	S114	S	114	1	17.512948032819583	2.0954571084168395e-60	UT	UT.31_1	1
YER026C_T53	YER026C	CHO1	T53	T	53	0.999999821186066	18.759328143494553	1.38477650061127e-186	UT	UT.31_1	2
YER026C_S50	YER026C	CHO1	S50	S	50	1	22.181637228208412	1.38477650061127e-186	UT	UT.31_1	6
YER026C_S47	YER026C	CHO1	S47	S	47	1	22.329726613710033	1.38477650061127e-186	UT	UT.31_1	6
YER026C_S46	YER026C	CHO1	S46	S	46	1	22.39476499112828	1.38477650061127e-186	UT	UT.31_1	7
YER026C_T54	YER026C	CHO1	T54	T	54	0.999997913837433	15.240727610755888	1.38477650061127e-186	UT	UT.31_1	1
YER026C_S34	YER026C	CHO1	S34	S	34	1	18.304882814717494	1.38477650061127e-186	UT	UT.31_1	4
YER026C_S4	YER026C	CHO1	S4	S	4	1	15.2409918640849	1.38477650061127e-186	UT	UT.31_1	1
YER026C_T16	YER026C	CHO1	T16	T	16	0.999177098274231	15.2409918640849	1.38477650061127e-186	UT	UT.31_1	1
YER026C_Y32	YER026C	CHO1	Y32	Y	32	0.99999988079071	17.042586258728022	1.38477650061127e-186	UT	UT.31_1	2
YER026C_T40	YER026C	CHO1	T40	T	40	0.983919620513916	11.429620552350736	1.38477650061127e-186	UT	UT.31_1	1
YER026C_T18	YER026C	CHO1	T18	T	18	0.999342262744904	15.2409918640849	1.38477650061127e-186	UT	UT.31_1	1
YER026C_S42	YER026C	CHO1	S42	S	42	0.99999988079071	17.547669922203273	1.38477650061127e-186	UT	UT.31_1	3
YER027C_T24	YER027C	GAL83	T24	T	24	0.999963402748108	16.232843135159438	3.1936639550873393e-114	UT	UT.31_1	3
YER027C_S21	YER027C	GAL83	S21	S	21	0.991130232810974	16.527671202970616	3.1936639550873393e-114	UT	UT.31_1	3
YER027C_T23	YER027C	GAL83	T23	T	23	0.999531030654907	14.609496019522632	3.1936639550873393e-114	UT	UT.31_1	2
YER027C_S12	YER027C	GAL83	S12	S	12	0.998609662055969	12.90471248174018	3.1936639550873393e-114	UT	UT.31_1	1
YER030W_S70	YER030W	CHZ1	S70	S	70	1	17.302460372672716	1.1455542188742e-62	UT	UT.31_1	2
YER030W_S68	YER030W	CHZ1	S68	S	68	1	17.302460372672716	1.1455542188742e-62	UT	UT.31_1	2
YER030W_T97	YER030W	CHZ1	T97	T	97	0.798917055130005	12.721867283863316	1.1455542188742e-62	UT	UT.31_1	1
YER031C_S3	YER031C	YPT31	S3	S	3	0.99999725818634	12.761899386664805	3.88628319174326e-63	UT	UT.31_1	1
YER031C_S2	YER031C	YPT31	S2	S	2	0.999997198581696	12.761899386664805	3.88628319174326e-63	UT	UT.31_1	1
YER032W_T6	YER032W	FIR1	T6	T	6	1	16.128998608246746	1.12388670693199e-66	UT	UT.31_1	3
YER032W_S2	YER032W	FIR1	S2	S	2	1	16.128998608246746	1.12388670693199e-66	UT	UT.31_1	3
YER032W_S378	YER032W	FIR1	S378	S	378	1	15.898144487985476	1.12388670693199e-66	UT	UT.31_1	3
YER032W_S375	YER032W	FIR1	S375	S	375	1	15.898144487985476	1.12388670693199e-66	UT	UT.31_1	3
YER032W_T360	YER032W	FIR1	T360	T	360	0.987458884716034	15.15695730336683	1.12388670693199e-66	UT	UT.31_1	1
YER032W_T379	YER032W	FIR1	T379	T	379	1	14.582525819203081	1.12388670693199e-66	UT	UT.31_1	2
YER032W_S84	YER032W	FIR1	S84	S	84	0.995985805988312	12.26185660319647	1.12388670693199e-66	UT	UT.31_1	1
YER032W_S81	YER032W	FIR1	S81	S	81	0.995985805988312	12.26185660319647	1.12388670693199e-66	UT	UT.31_1	1
YER032W_T384	YER032W	FIR1	T384	T	384	1	13.374697020457871	1.12388670693199e-66	UT	UT.31_1	1
YER032W_S102	YER032W	FIR1	S102	S	102	0.994693458080292	15.234771514341755	1.12388670693199e-66	UT	UT.31_1	1
YER032W_S105	YER032W	FIR1	S105	S	105	0.999893486499786	15.234771514341755	1.12388670693199e-66	UT	UT.31_1	1
YER032W_S225	YER032W	FIR1	S225	S	225	0.998227119445801	12.697298378274954	1.12388670693199e-66	UT	UT.31_1	1
YER032W_T222	YER032W	FIR1	T222	T	222	0.99618273973465	12.697298378274954	1.12388670693199e-66	UT	UT.31_1	1
YER032W_S172	YER032W	FIR1	S172	S	172	0.999998509883881	13.556986072398946	1.12388670693199e-66	UT	UT.31_1	1
YER032W_S169	YER032W	FIR1	S169	S	169	0.999646008014679	13.556986072398946	1.12388670693199e-66	UT	UT.31_1	1
YER033C_S830	YER033C	ZRG8	S830	S	830	0.999999582767487	12.993945653645367	3.6513573761058305e-79	UT	UT.31_1	1
YER033C_Y824	YER033C	ZRG8	Y824	Y	824	0.99339848756790206	12.993945653645367	3.6513573761058305e-79	UT	UT.31_1	1
YER033C_S547	YER033C	ZRG8	S547	S	547	0.859484910964966	11.552784265172184	3.6513573761058305e-79	UT	UT.31_1	1
YER033C_S535	YER033C	ZRG8	S535	S	535	0.852529048919678	11.552784265172184	3.6513573761058305e-79	UT	UT.31_1	1
YER033C_S17	YER033C	ZRG8	S17	S	17	1	15.777123714072712	3.6513573761058305e-79	UT	UT.31_1	2
YER033C_S13	YER033C	ZRG8	S13	S	13	0.99999988079071	15.777123714072712	3.6513573761058305e-79	UT	UT.31_1	2
YER036C_T122	YER036C	ARB1	T122	T	122	0.995101571083069	13.21592293959292	4.85764181169289e-69	UT	UT.31_1	1
YER036C_S121	YER036C	ARB1	S121	S	121	0.995101571083069	13.21592293959292	4.85764181169289e-69	UT	UT.31_1	1
YER040W_S402	YER040W	GLN3	S402	S	402	0.99997752904892	16.104610335574385	3.528829940899759e-116	UT	UT.31_1	2
YER040W_S400	YER040W	GLN3	S400	S	400	0.999911487102509	16.57800596160629	3.528829940899759e-116	UT	UT.31_1	4
YER040W_S395	YER040W	GLN3	S395	S	395	1	15.36194082085465	3.528829940899759e-116	UT	UT.31_1	4
YER040W_S552	YER040W	GLN3	S552	S	552	0.999992430210114	17.26598545068555	3.528829940899759e-116	UT	UT.31_1	1
YER040W_S562	YER040W	GLN3	S562	S	562	1	17.26598545068555	3.528829940899759e-116	UT	UT.31_1	1
YER040W_T473	YER040W	GLN3	T473	T	473	0.97454035282135	13.66958875898704	3.528829940899759e-116	UT	UT.31_1	2
YER040W_S469	YER040W	GLN3	S469	S	469	0.98724490404129	13.957434920818956	3.528829940899759e-116	UT	UT.31_1	3
YER040W_S647	YER040W	GLN3	S647	S	647	0.998949885368347	12.4760378412273	3.528829940899759e-116	UT	UT.31_1	1
YER040W_S649	YER040W	GLN3	S649	S	649	0.999939620494843	12.4760378412273	3.528829940899759e-116	UT	UT.31_1	1
YER040W_S276	YER040W	GLN3	S276	S	276	1	12.37512662199268	3.528829940899759e-116	UT	UT.31_1	1
YER040W_T275	YER040W	GLN3	T275	T	275	1	12.37512662199268	3.528829940899759e-116	UT	UT.31_1	1
YER040W_S273	YER040W	GLN3	S273	S	273	1	12.09270421045576	3.528829940899759e-116	UT	UT.31_1	1
YER040W_T384	YER040W	GLN3	T384	T	384	0.997336745262146	20.97972402915896	3.528829940899759e-116	UT	UT.31_1	1
YER040W_T382	YER040W	GLN3	T382	T	382	0.967499554157257	20.97972402915896	3.528829940899759e-116	UT	UT.31_1	1
YER040W_S380	YER040W	GLN3	S380	S	380	0.992548763751984	20.97972402915896	3.528829940899759e-116	UT	UT.31_1	1
YER040W_T379	YER040W	GLN3	T379	T	379	0.992548763751984	20.97972402915896	3.528829940899759e-116	UT	UT.31_1	1
YER040W_S378	YER040W	GLN3	S378	S	378	0.973084926605225	20.97972402915896	3.528829940899759e-116	UT	UT.31_1	1
YER040W_S262	YER040W	GLN3	S262	S	262	0.998019874095917	12.818256572273704	3.528829940899759e-116	UT	UT.31_1	2
YER040W_S257	YER040W	GLN3	S257	S	257	0.880379557609558	12.479616861313383	3.528829940899759e-116	UT	UT.31_1	1
YER040W_T259	YER040W	GLN3	T259	T	259	0.897347629070282	10.561303775149277	3.528829940899759e-116	UT	UT.31_1	1
YER040W_S267	YER040W	GLN3	S267	S	267	1	12.09270421045576	3.528829940899759e-116	UT	UT.31_1	1
YER041W_S731	YER041W	YEN1	S731	S	731	1	12.889686339209035	2.3944030324884694e-42	UT	UT.31_1	1
YER041W_S730	YER041W	YEN1	S730	S	730	1	12.889686339209035	2.3944030324884694e-42	UT	UT.31_1	1
YER052C_S344	YER052C	HOM3	S344	S	344	0.827699422836304	16.308103290800826	1.06754929330615e-101	UT	UT.31_1	1
YER052C_T333	YER052C	HOM3	T333	T	333	0.999962866306305	18.418804446982303	1.06754929330615e-101	UT	UT.31_1	2
YER052C_S342	YER052C	HOM3	S342	S	342	0.998351037502289	18.038856957749605	1.06754929330615e-101	UT	UT.31_1	1
YER054C_T327	YER054C	GIP2	T327	T	327	0.999991178512573	13.932268929135132	9.43695028555113e-71	UT	UT.31_1	1
YER054C_S107	YER054C	GIP2	S107	S	107	0.999998152256012	16.32531683493584	9.43695028555113e-71	UT	UT.31_1	1
YER054C_S104	YER054C	GIP2	S104	S	104	0.999988734722137	16.32531683493584	9.43695028555113e-71	UT	UT.31_1	1
YER054C_S93	YER054C	GIP2	S93	S	93	0.943856120109558	16.32531683493584	9.43695028555113e-71	UT	UT.31_1	1
YER055C_S265	YER055C	HIS1	S265	S	265	1	14.0228489979962	5.549845770376848e-56	UT	UT.31_1	1
YER055C_S264	YER055C	HIS1	S264	S	264	1	14.0228489979962	5.549845770376848e-56	UT	UT.31_1	1
YER059W_S312	YER059W	PCL6	S312	S	312	1	15.036012241331123	8.865118950555221e-63	UT	UT.31_1	2
YER059W_S25	YER059W	PCL6	S25	S	25	0.787980377674103	14.299432377522557	8.865118950555221e-63	UT	UT.31_1	1
YER059W_S22	YER059W	PCL6	S22	S	22	0.754427433013916	14.299432377522557	8.865118950555221e-63	UT	UT.31_1	1
YER059W_S15	YER059W	PCL6	S15	S	15	0.791420340538025	14.34985757749184	8.865118950555221e-63	UT	UT.31_1	1
YER060W_T46	YER060W	FCY21	T46	T	46	1	13.95865757414892	9.10697748016696e-40	UT	UT.31_1	1
YER060W_S43	YER060W	FCY21	S43	S	43	1	13.95865757414892	9.10697748016696e-40	UT	UT.31_1	1
YER063W_S102	YER063W	THO1	S102	S	102	0.971086859703064	13.429961269234507	1.41995379960972e-73	UT	UT.31_1	1
YER063W_T104	YER063W	THO1	T104	T	104	0.98457270860672	13.429961269234507	1.41995379960972e-73	UT	UT.31_1	1
YER068W_T330	YER068W	MOT2	T330	T	330	1	15.692500678680103	3.2971347194997897e-72	UT	UT.31_1	2
YER068W_T326	YER068W	MOT2	T326	T	326	0.999962091445923	15.692500678680103	3.2971347194997897e-72	UT	UT.31_1	2
YER068W_S312	YER068W	MOT2	S312	S	312	1	17.245381626247838	3.2971347194997897e-72	UT	UT.31_1	1
YER068W_T310	YER068W	MOT2	T310	T	310	1	17.245381626247838	3.2971347194997897e-72	UT	UT.31_1	1
YER070W_T820	YER070W	RNR1	T820	T	820	0.999999642372131	13.463192194932864	3.21025168506456e-154	UT	UT.31_1	1
YER070W_S816	YER070W	RNR1	S816	S	816	1	21.185964450641507	3.21025168506456e-154	UT	UT.31_1	10
YER070W_S812	YER070W	RNR1	S812	S	812	1	21.17928269239529	3.21025168506456e-154	UT	UT.31_1	9
YER070W_S808	YER070W	RNR1	S808	S	808	1	19.21751084003344	3.21025168506456e-154	UT	UT.31_1	5
YER070W_S807	YER070W	RNR1	S807	S	807	1	18.67274853924599	3.21025168506456e-154	UT	UT.31_1	4
YER070W_S804	YER070W	RNR1	S804	S	804	1	16.966669522569887	3.21025168506456e-154	UT	UT.31_1	1
YER070W_S809	YER070W	RNR1	S809	S	809	1	19.366374692265524	3.21025168506456e-154	UT	UT.31_1	5
YER070W_Y143	YER070W	RNR1	Y143	Y	143	0.920000672340393	10.307431730284828	3.21025168506456e-154	UT	UT.31_1	1
YER070W_Y137	YER070W	RNR1	Y137	Y	137	0.995917201042175	10.307431730284828	3.21025168506456e-154	UT	UT.31_1	1
YER070W_S133	YER070W	RNR1	S133	S	133	0.995480537414551	10.307431730284828	3.21025168506456e-154	UT	UT.31_1	1
YER075C_S311	YER075C	PTP3	S311	S	311	0.995886087417603	13.968475007489838	2.00546398453533e-68	UT	UT.31_1	2
YER075C_S310	YER075C	PTP3	S310	S	310	0.855603098869324	13.200369608995782	2.00546398453533e-68	UT	UT.31_1	1
YER075C_S305	YER075C	PTP3	S305	S	305	0.985841870307922	12.692031520891264	2.00546398453533e-68	UT	UT.31_1	1
YER075C_S271	YER075C	PTP3	S271	S	271	0.999907553195953	13.217162330687083	2.00546398453533e-68	UT	UT.31_1	1
YER075C_T268	YER075C	PTP3	T268	T	268	0.999924123287201	13.217162330687083	2.00546398453533e-68	UT	UT.31_1	1
YER075C_S297	YER075C	PTP3	S297	S	297	0.999999821186066	11.982206823828598	2.00546398453533e-68	UT	UT.31_1	1
YER075C_S295	YER075C	PTP3	S295	S	295	0.995323538780212	11.982206823828598	2.00546398453533e-68	UT	UT.31_1	1
YER079W_S164	YER079W	YER079W	S164	S	164	0.885777533054352	13.772406704909784	3.700747163537079e-121	UT	UT.31_1	1
YER079W_T163	YER079W	YER079W	T163	T	163	0.965236365795135	13.772406704909784	3.700747163537079e-121	UT	UT.31_1	1
YER079W_S41	YER079W	YER079W	S41	S	41	0.999984622001648	12.789237470828969	3.700747163537079e-121	UT	UT.31_1	1
YER079W_S39	YER079W	YER079W	S39	S	39	0.995424926280975	12.789237470828969	3.700747163537079e-121	UT	UT.31_1	1
YER079W_S192	YER079W	YER079W	S192	S	192	1	16.50046999171797	3.700747163537079e-121	UT	UT.31_1	1
YER079W_S189	YER079W	YER079W	S189	S	189	1	16.63077758173976	3.700747163537079e-121	UT	UT.31_1	2
YER079W_Y186	YER079W	YER079W	Y186	Y	186	1	13.097341438557253	3.700747163537079e-121	UT	UT.31_1	1
YER079W_S15	YER079W	YER079W	S15	S	15	0.999934911727905	12.592582886801807	3.700747163537079e-121	UT	UT.31_1	2
YER079W_S18	YER079W	YER079W	S18	S	18	0.999886929988861	12.592582886801807	3.700747163537079e-121	UT	UT.31_1	2
YER079W_S60	YER079W	YER079W	S60	S	60	1	15.23184473978257	3.700747163537079e-121	UT	UT.31_1	2
YER079W_S57	YER079W	YER079W	S57	S	57	0.999993801116943	15.23184473978257	3.700747163537079e-121	UT	UT.31_1	2
YER081W_T28	YER081W	SER3	T28	T	28	1	14.833920553627468	2.4066199404975493e-89	UT	UT.31_1	1
YER081W_S29	YER081W	SER3	S29	S	29	1	15.566762082942695	2.4066199404975493e-89	UT	UT.31_1	2
YER086W_S434	YER086W	ILV1	S434	S	434	1	14.516773723090958	1.92793771368785e-21	UT	UT.31_1	1
YER086W_S433	YER086W	ILV1	S433	S	433	1	14.516773723090958	1.92793771368785e-21	UT	UT.31_1	1
YER086W_S432	YER086W	ILV1	S432	S	432	1	14.516773723090958	1.92793771368785e-21	UT	UT.31_1	1
YER087C-B_S3	YER087C-B	SBH1	S3	S	3	0.82328587770462	15.859454857475017	2.66787737313227e-55	UT	UT.31_1	2
YER088C_S491	YER088C	DOT6	S491	S	491	1	20.58522270317741	2.2632586200645292e-129	UT	UT.31_1	3
YER088C_S487	YER088C	DOT6	S487	S	487	1	20.51178202543635	2.2632586200645292e-129	UT	UT.31_1	1
YER088C_T293	YER088C	DOT6	T293	T	293	0.86503142118454	14.420805094797796	2.2632586200645292e-129	UT	UT.31_1	1
YER088C_T294	YER088C	DOT6	T294	T	294	0.966388344764709	17.360361501841812	2.2632586200645292e-129	UT	UT.31_1	1
YER088C_S297	YER088C	DOT6	S297	S	297	1	19.373387663260587	2.2632586200645292e-129	UT	UT.31_1	4
YER088C_S282	YER088C	DOT6	S282	S	282	0.99932849407196	19.326028277304207	2.2632586200645292e-129	UT	UT.31_1	3
YER088C_S309	YER088C	DOT6	S309	S	309	0.999997079372406	12.112073235257256	2.2632586200645292e-129	UT	UT.31_1	1
YER088C_S253	YER088C	DOT6	S253	S	253	0.896603882312775	15.30514403640688	2.2632586200645292e-129	UT	UT.31_1	1
YER088C_S247	YER088C	DOT6	S247	S	247	0.952964901924133	16.63602964202464	2.2632586200645292e-129	UT	UT.31_1	2
YER088C_S517	YER088C	DOT6	S517	S	517	1	19.1230976207029	2.2632586200645292e-129	UT	UT.31_1	4
YER088C_T511	YER088C	DOT6	T511	T	511	0.991867482662201	16.90528092892939	2.2632586200645292e-129	UT	UT.31_1	1
YER088C_S527	YER088C	DOT6	S527	S	527	1	19.05644970671196	2.2632586200645292e-129	UT	UT.31_1	3
YER088C_S318	YER088C	DOT6	S318	S	318	1	14.406798797143662	2.2632586200645292e-129	UT	UT.31_1	1
YER088C_S313	YER088C	DOT6	S313	S	313	1	14.674402700480538	2.2632586200645292e-129	UT	UT.31_1	2
YER088C_T489	YER088C	DOT6	T489	T	489	1	16.124596281853883	2.2632586200645292e-129	UT	UT.31_1	1
YER088C_S331	YER088C	DOT6	S331	S	331	0.821186304092407	14.047346836674256	2.2632586200645292e-129	UT	UT.31_1	1
YER088C_T330	YER088C	DOT6	T330	T	330	0.897248983383179	14.047346836674256	2.2632586200645292e-129	UT	UT.31_1	1
YER088C_S322	YER088C	DOT6	S322	S	322	0.987827956676483	13.971155439370694	2.2632586200645292e-129	UT	UT.31_1	1
YER088C_S326	YER088C	DOT6	S326	S	326	0.978832244873047	13.971155439370694	2.2632586200645292e-129	UT	UT.31_1	1
YER088C_S423	YER088C	DOT6	S423	S	423	1	12.77394903761216	2.2632586200645292e-129	UT	UT.31_1	2
YER088C_T495	YER088C	DOT6	T495	T	495	0.999862790107727	12.694743972835518	2.2632586200645292e-129	UT	UT.31_1	1
YER088C_S262	YER088C	DOT6	S262	S	262	0.999354600906372	15.30514403640688	2.2632586200645292e-129	UT	UT.31_1	1
YER088C_S428	YER088C	DOT6	S428	S	428	1	11.601293430684391	2.2632586200645292e-129	UT	UT.31_1	1
YER089C_T380	YER089C	PTC2	T380	T	380	1	18.038590549911103	2.10462343553902e-83	UT	UT.31_1	1
YER089C_T376	YER089C	PTC2	T376	T	376	1	18.038590549911103	2.10462343553902e-83	UT	UT.31_1	1
YER091C_S555	YER091C	MET6	S555	S	555	0.995079696178436	12.71920345151053	5.83921432305701e-101	UT	UT.31_1	1
YER091C_Y552	YER091C	MET6	Y552	Y	552	0.999728083610535	12.71920345151053	5.83921432305701e-101	UT	UT.31_1	1
YER091C_S679	YER091C	MET6	S679	S	679	1	13.834560320713605	5.83921432305701e-101	UT	UT.31_1	1
YER091C_S675	YER091C	MET6	S675	S	675	1	13.834560320713605	5.83921432305701e-101	UT	UT.31_1	1
YER093C_T21	YER093C	TSC11	T21	T	21	0.901640057563782	11.221445918255764	2.0763393046771997e-77	UT	UT.31_1	1
YER093C_T28	YER093C	TSC11	T28	T	28	0.999969303607941	11.221445918255764	2.0763393046771997e-77	UT	UT.31_1	1
YER093C_S14	YER093C	TSC11	S14	S	14	0.88402646780014	12.191964913311306	2.0763393046771997e-77	UT	UT.31_1	1
YER093C_S11	YER093C	TSC11	S11	S	11	0.997606694698334	12.191964913311306	2.0763393046771997e-77	UT	UT.31_1	1
YER093C_S265	YER093C	TSC11	S265	S	265	0.999999821186066	15.06541090659698	2.0763393046771997e-77	UT	UT.31_1	1
YER093C_T263	YER093C	TSC11	T263	T	263	0.893879354000092	15.06541090659698	2.0763393046771997e-77	UT	UT.31_1	1
YER093C_S87	YER093C	TSC11	S87	S	87	1	17.17331197709859	2.0763393046771997e-77	UT	UT.31_1	2
YER093C_S84	YER093C	TSC11	S84	S	84	1	17.323543833704395	2.0763393046771997e-77	UT	UT.31_1	2
YER093C_T86	YER093C	TSC11	T86	T	86	1	14.864888642558512	2.0763393046771997e-77	UT	UT.31_1	2
YER093C_T252	YER093C	TSC11	T252	T	252	0.988907277584076	10.548371314930325	2.0763393046771997e-77	UT	UT.31_1	1
YER093C_S251	YER093C	TSC11	S251	S	251	0.99288409948349	10.548371314930325	2.0763393046771997e-77	UT	UT.31_1	1
YER098W_S42	YER098W	UBP9	S42	S	42	1	17.243951559408675	1.28029909518012e-13	UT	UT.31_1	1
YER098W_S38	YER098W	UBP9	S38	S	38	1	17.243951559408675	1.28029909518012e-13	UT	UT.31_1	1
YER098W_T35	YER098W	UBP9	T35	T	35	1	17.243951559408675	1.28029909518012e-13	UT	UT.31_1	1
YER104W_S63	YER104W	RTT105	S63	S	63	0.943806946277618	14.840509270324432	2.88315500222084e-56	UT	UT.31_1	1
YER104W_S48	YER104W	RTT105	S48	S	48	0.999999642372131	14.840509270324432	2.88315500222084e-56	UT	UT.31_1	1
YER104W_S39	YER104W	RTT105	S39	S	39	0.999999344348907	12.991131862300117	2.88315500222084e-56	UT	UT.31_1	1
YER104W_T36	YER104W	RTT105	T36	T	36	0.999992549419403	12.991131862300117	2.88315500222084e-56	UT	UT.31_1	1
YER111C_S816	YER111C	SWI4	S816	S	816	0.999621450901031	11.813917053878097	1.04701570150216e-116	UT	UT.31_1	1
YER111C_S806	YER111C	SWI4	S806	S	806	1	15.58986053057506	1.04701570150216e-116	UT	UT.31_1	2
YER111C_T798	YER111C	SWI4	T798	T	798	1	15.58986053057506	1.04701570150216e-116	UT	UT.31_1	2
YER111C_S1003	YER111C	SWI4	S1003	S	1003	0.99999988079071	12.782040302497796	1.04701570150216e-116	UT	UT.31_1	1
YER111C_S1007	YER111C	SWI4	S1007	S	1007	0.94184148311615	12.782040302497796	1.04701570150216e-116	UT	UT.31_1	1
YER111C_T173	YER111C	SWI4	T173	T	173	0.999999225139618	17.6680395379727	1.04701570150216e-116	UT	UT.31_1	2
YER111C_S166	YER111C	SWI4	S166	S	166	0.997533798217773	17.6680395379727	1.04701570150216e-116	UT	UT.31_1	2
YER111C_S797	YER111C	SWI4	S797	S	797	1	15.19489320842661	1.04701570150216e-116	UT	UT.31_1	1
YER111C_Y810	YER111C	SWI4	Y810	Y	810	1	15.19489320842661	1.04701570150216e-116	UT	UT.31_1	1
YER111C_S800	YER111C	SWI4	S800	S	800	1	15.19489320842661	1.04701570150216e-116	UT	UT.31_1	1
YER111C_T259	YER111C	SWI4	T259	T	259	0.995117425918579	11.547984910708577	1.04701570150216e-116	UT	UT.31_1	1
YER111C_S258	YER111C	SWI4	S258	S	258	0.999243676662445	11.547984910708577	1.04701570150216e-116	UT	UT.31_1	1
YER111C_S860	YER111C	SWI4	S860	S	860	1	16.269409529494002	1.04701570150216e-116	UT	UT.31_1	1
YER111C_S853	YER111C	SWI4	S853	S	853	0.993642210960388	16.269409529494002	1.04701570150216e-116	UT	UT.31_1	1
YER114C_S723	YER114C	BOI2	S723	S	723	1	14.009342092827762	2.81193175009456e-161	UT	UT.31_1	1
YER114C_S721	YER114C	BOI2	S721	S	721	1	14.009342092827762	2.81193175009456e-161	UT	UT.31_1	1
YER114C_S1004	YER114C	BOI2	S1004	S	1004	0.999999582767487	12.103626283602416	2.81193175009456e-161	UT	UT.31_1	1
YER114C_S994	YER114C	BOI2	S994	S	994	0.925638496875763	12.103626283602416	2.81193175009456e-161	UT	UT.31_1	1
YER114C_S28	YER114C	BOI2	S28	S	28	0.999999940395355	14.147194386797162	2.81193175009456e-161	UT	UT.31_1	1
YER114C_T16	YER114C	BOI2	T16	T	16	0.991284310817719	13.086608587597114	2.81193175009456e-161	UT	UT.31_1	1
YER114C_T15	YER114C	BOI2	T15	T	15	0.996262669563293	13.086608587597114	2.81193175009456e-161	UT	UT.31_1	1
YER114C_S24	YER114C	BOI2	S24	S	24	1	14.147194386797162	2.81193175009456e-161	UT	UT.31_1	1
YER114C_T388	YER114C	BOI2	T388	T	388	1	18.819501820771727	2.81193175009456e-161	UT	UT.31_1	2
YER114C_S375	YER114C	BOI2	S375	S	375	0.999999582767487	16.989477840332704	2.81193175009456e-161	UT	UT.31_1	2
YER114C_S373	YER114C	BOI2	S373	S	373	0.952463984489441	19.200226817428327	2.81193175009456e-161	UT	UT.31_1	4
YER114C_S477	YER114C	BOI2	S477	S	477	1	15.070895074946735	2.81193175009456e-161	UT	UT.31_1	2
YER114C_S468	YER114C	BOI2	S468	S	468	0.981423556804657	15.019704254484576	2.81193175009456e-161	UT	UT.31_1	1
YER114C_S481	YER114C	BOI2	S481	S	481	0.929290175437927	10.228640215944914	2.81193175009456e-161	UT	UT.31_1	1
YER114C_S523	YER114C	BOI2	S523	S	523	1	21.234759764612917	2.81193175009456e-161	UT	UT.31_1	2
YER114C_S519	YER114C	BOI2	S519	S	519	1	21.234759764612917	2.81193175009456e-161	UT	UT.31_1	2
YER114C_S528	YER114C	BOI2	S528	S	528	0.995852828025818	14.170564534921642	2.81193175009456e-161	UT	UT.31_1	1
YER114C_S666	YER114C	BOI2	S666	S	666	0.975110352039337	15.47800939232459	2.81193175009456e-161	UT	UT.31_1	2
YER114C_S665	YER114C	BOI2	S665	S	665	0.92366099357605	15.708219113663883	2.81193175009456e-161	UT	UT.31_1	3
YER114C_S438	YER114C	BOI2	S438	S	438	1	13.43512175317755	2.81193175009456e-161	UT	UT.31_1	1
YER114C_S404	YER114C	BOI2	S404	S	404	0.999606430530548	13.43512175317755	2.81193175009456e-161	UT	UT.31_1	1
YER116C_S87	YER116C	SLX8	S87	S	87	0.959599435329437	13.026792656054166	2.65290302099998e-86	UT	UT.31_1	1
YER116C_T91	YER116C	SLX8	T91	T	91	0.991451919078827	13.026792656054166	2.65290302099998e-86	UT	UT.31_1	1
YER116C_S67	YER116C	SLX8	S67	S	67	1	16.511496881672233	2.65290302099998e-86	UT	UT.31_1	2
YER116C_T66	YER116C	SLX8	T66	T	66	1	16.511496881672233	2.65290302099998e-86	UT	UT.31_1	2
YER116C_S50	YER116C	SLX8	S50	S	50	1	17.889104065468054	2.65290302099998e-86	UT	UT.31_1	1
YER116C_T44	YER116C	SLX8	T44	T	44	1	17.889104065468054	2.65290302099998e-86	UT	UT.31_1	1
YER116C_T39	YER116C	SLX8	T39	T	39	1	17.889104065468054	2.65290302099998e-86	UT	UT.31_1	1
YER118C_S5	YER118C	SHO1	S5	S	5	0.999869048595428	18.541224626739343	4.92698475487367e-105	UT	UT.31_1	6
YER118C_S2	YER118C	SHO1	S2	S	2	0.999998569488525	18.541224626739343	4.92698475487367e-105	UT	UT.31_1	6
YER118C_S4	YER118C	SHO1	S4	S	4	0.997541725635529	12.095156260442945	4.92698475487367e-105	UT	UT.31_1	1
YER122C_Y425	YER122C	GLO3	Y425	Y	425	0.999999821186066	13.259343577979044	1.4612372831953e-63	UT	UT.31_1	1
YER122C_S424	YER122C	GLO3	S424	S	424	0.928019344806671	13.259343577979044	1.4612372831953e-63	UT	UT.31_1	1
YER122C_S398	YER122C	GLO3	S398	S	398	1	12.72716241336214	1.4612372831953e-63	UT	UT.31_1	1
YER122C_S389	YER122C	GLO3	S389	S	389	1	12.72716241336214	1.4612372831953e-63	UT	UT.31_1	1
YER122C_T210	YER122C	GLO3	T210	T	210	0.908396661281586	9.952010549973716	1.4612372831953e-63	UT	UT.31_1	1
YER122C_T209	YER122C	GLO3	T209	T	209	0.908464312553406	9.952010549973716	1.4612372831953e-63	UT	UT.31_1	1
YER122C_T206	YER122C	GLO3	T206	T	206	0.908870577812195	9.952010549973716	1.4612372831953e-63	UT	UT.31_1	1
YER122C_S205	YER122C	GLO3	S205	S	205	0.943174004554749	9.952010549973716	1.4612372831953e-63	UT	UT.31_1	1
YER123W_S6	YER123W	YCK3	S6	S	6	0.915475368499756	13.514294199279156	1.90764010416675e-65	UT	UT.31_1	2
YER123W_S5	YER123W	YCK3	S5	S	5	0.964119851589203	13.514294199279156	1.90764010416675e-65	UT	UT.31_1	2
YER123W_T380	YER123W	YCK3	T380	T	380	0.998916447162628	13.077175268522806	1.90764010416675e-65	UT	UT.31_1	2
YER123W_T379	YER123W	YCK3	T379	T	379	0.996217966079712	12.683137873537431	1.90764010416675e-65	UT	UT.31_1	1
YER123W_S408	YER123W	YCK3	S408	S	408	0.997789323329926	14.411520972140258	1.90764010416675e-65	UT	UT.31_1	2
YER123W_S404	YER123W	YCK3	S404	S	404	1	14.411520972140258	1.90764010416675e-65	UT	UT.31_1	2
YER123W_T384	YER123W	YCK3	T384	T	384	0.974323809146881	11.012276279633213	1.90764010416675e-65	UT	UT.31_1	1
YER123W_S403	YER123W	YCK3	S403	S	403	0.927656531333923	10.824004333904364	1.90764010416675e-65	UT	UT.31_1	1
YER125W_T218	YER125W	RSP5	T218	T	218	0.99324905872345	18.190753756590183	6.01016166869235e-101	UT	UT.31_1	2
YER125W_S216	YER125W	RSP5	S216	S	216	0.973350346088409	16.829896336966048	6.01016166869235e-101	UT	UT.31_1	2
YER125W_S222	YER125W	RSP5	S222	S	222	0.967811167240143	17.491248641690056	6.01016166869235e-101	UT	UT.31_1	1
YER125W_S213	YER125W	RSP5	S213	S	213	0.978913426399231	10.585124361240396	6.01016166869235e-101	UT	UT.31_1	1
YER127W_S163	YER127W	LCP5	S163	S	163	0.999986171722412	15.511197011903407	5.912748698749949e-70	UT	UT.31_1	2
YER127W_S162	YER127W	LCP5	S162	S	162	0.999999940395355	15.511197011903407	5.912748698749949e-70	UT	UT.31_1	2
YER127W_S157	YER127W	LCP5	S157	S	157	0.999999940395355	15.511197011903407	5.912748698749949e-70	UT	UT.31_1	2
YER127W_S152	YER127W	LCP5	S152	S	152	0.999097883701324	14.049974044551629	5.912748698749949e-70	UT	UT.31_1	1
YER129W_S41	YER129W	SAK1	S41	S	41	1	14.40241643910208	7.93089403300353e-88	UT	UT.31_1	1
YER129W_S966	YER129W	SAK1	S966	S	966	0.999996960163116	14.254823203087229	7.93089403300353e-88	UT	UT.31_1	1
YER129W_S964	YER129W	SAK1	S964	S	964	0.999996960163116	14.254823203087229	7.93089403300353e-88	UT	UT.31_1	1
YER129W_S65	YER129W	SAK1	S65	S	65	0.999999403953552	14.55984283318697	7.93089403300353e-88	UT	UT.31_1	2
YER129W_S61	YER129W	SAK1	S61	S	61	0.954649090766907	13.305566340287184	7.93089403300353e-88	UT	UT.31_1	1
YER129W_S62	YER129W	SAK1	S62	S	62	0.996950745582581	13.77594699003302	7.93089403300353e-88	UT	UT.31_1	1
YER129W_S670	YER129W	SAK1	S670	S	670	0.961682617664337	10.756370368530256	7.93089403300353e-88	UT	UT.31_1	1
YER129W_S659	YER129W	SAK1	S659	S	659	0.997024953365326	10.756370368530256	7.93089403300353e-88	UT	UT.31_1	1
YER129W_T43	YER129W	SAK1	T43	T	43	1	14.40241643910208	7.93089403300353e-88	UT	UT.31_1	1
YER132C_S921	YER132C	PMD1	S921	S	921	0.99999988079071	15.473410130413898	5.08349477312444e-118	UT	UT.31_1	1
YER132C_S906	YER132C	PMD1	S906	S	906	0.999970614910126	15.473410130413898	5.08349477312444e-118	UT	UT.31_1	1
YER132C_S917	YER132C	PMD1	S917	S	917	0.994057476520538	15.473410130413898	5.08349477312444e-118	UT	UT.31_1	1
YER132C_S992	YER132C	PMD1	S992	S	992	0.996186912059784	14.228219249811376	5.08349477312444e-118	UT	UT.31_1	1
YER132C_S989	YER132C	PMD1	S989	S	989	1	14.228219249811376	5.08349477312444e-118	UT	UT.31_1	1
YER132C_S1356	YER132C	PMD1	S1356	S	1356	0.999999701976776	18.17445867594283	5.08349477312444e-118	UT	UT.31_1	2
YER132C_S1355	YER132C	PMD1	S1355	S	1355	0.99889075756073	18.17445867594283	5.08349477312444e-118	UT	UT.31_1	2
YER132C_S1612	YER132C	PMD1	S1612	S	1612	0.999938607215881	16.569014129416843	5.08349477312444e-118	UT	UT.31_1	1
YER132C_S1611	YER132C	PMD1	S1611	S	1611	0.999495327472687	16.569014129416843	5.08349477312444e-118	UT	UT.31_1	1
YER132C_T1661	YER132C	PMD1	T1661	T	1661	0.992414474487305	11.983076977195877	5.08349477312444e-118	UT	UT.31_1	1
YER132C_S1660	YER132C	PMD1	S1660	S	1660	0.999696433544159	13.819259890074736	5.08349477312444e-118	UT	UT.31_1	1
YER132C_S1664	YER132C	PMD1	S1664	S	1664	0.999679565429688	14.17547338374922	5.08349477312444e-118	UT	UT.31_1	2
YER132C_S1289	YER132C	PMD1	S1289	S	1289	0.999962329864502	16.179908860641564	5.08349477312444e-118	UT	UT.31_1	4
YER132C_S1286	YER132C	PMD1	S1286	S	1286	0.996591448783875	13.929894128643202	5.08349477312444e-118	UT	UT.31_1	1
YER132C_T1277	YER132C	PMD1	T1277	T	1277	0.967480182647705	13.49384696433841	5.08349477312444e-118	UT	UT.31_1	1
YER132C_S1292	YER132C	PMD1	S1292	S	1292	1	16.179908860641564	5.08349477312444e-118	UT	UT.31_1	4
YER132C_S1413	YER132C	PMD1	S1413	S	1413	1	13.94150212647413	5.08349477312444e-118	UT	UT.31_1	1
YER132C_S1312	YER132C	PMD1	S1312	S	1312	0.999569118022919	13.755181183056328	5.08349477312444e-118	UT	UT.31_1	2
YER132C_S1307	YER132C	PMD1	S1307	S	1307	0.99996429681778	13.755181183056328	5.08349477312444e-118	UT	UT.31_1	2
YER132C_S881	YER132C	PMD1	S881	S	881	1	15.088070112371122	5.08349477312444e-118	UT	UT.31_1	1
YER132C_S877	YER132C	PMD1	S877	S	877	1	15.088070112371122	5.08349477312444e-118	UT	UT.31_1	1
YER132C_S1668	YER132C	PMD1	S1668	S	1668	0.858117818832397	12.670375830406584	5.08349477312444e-118	UT	UT.31_1	1
YER132C_S787	YER132C	PMD1	S787	S	787	0.998075842857361	12.221491183112672	5.08349477312444e-118	UT	UT.31_1	1
YER132C_S785	YER132C	PMD1	S785	S	785	0.997928202152252	12.221491183112672	5.08349477312444e-118	UT	UT.31_1	1
YER132C_S697	YER132C	PMD1	S697	S	697	0.998805582523346	13.351864267751338	5.08349477312444e-118	UT	UT.31_1	1
YER132C_S696	YER132C	PMD1	S696	S	696	0.996040940284729	13.351864267751338	5.08349477312444e-118	UT	UT.31_1	1
YER132C_S1642	YER132C	PMD1	S1642	S	1642	0.988120377063751	11.456013051975807	5.08349477312444e-118	UT	UT.31_1	1
YER132C_S1641	YER132C	PMD1	S1641	S	1641	0.949745655059814	11.456013051975807	5.08349477312444e-118	UT	UT.31_1	1
YER132C_S547	YER132C	PMD1	S547	S	547	0.808848202228546	10.654387590918978	5.08349477312444e-118	UT	UT.31_1	1
YER144C_S382	YER144C	UBP5	S382	S	382	1	11.26107916607396	2.80185868439919e-7	UT	UT.31_1	1
YER149C_S230	YER149C	PEA2	S230	S	230	1	20.92404087605487	4.3175172357867184e-144	UT	UT.31_1	3
YER149C_S226	YER149C	PEA2	S226	S	226	0.999999940395355	20.92404087605487	4.3175172357867184e-144	UT	UT.31_1	3
YER149C_S345	YER149C	PEA2	S345	S	345	0.986263275146484	16.807416876360588	4.3175172357867184e-144	UT	UT.31_1	1
YER149C_T340	YER149C	PEA2	T340	T	340	0.999726712703705	16.807416876360588	4.3175172357867184e-144	UT	UT.31_1	1
YER149C_S148	YER149C	PEA2	S148	S	148	0.92568439245224	10.927718316659853	4.3175172357867184e-144	UT	UT.31_1	1
YER151C_S339	YER151C	UBP3	S339	S	339	0.999981462955475	17.57672215934584	1.66679318972774e-80	UT	UT.31_1	5
YER151C_S335	YER151C	UBP3	S335	S	335	0.999983131885529	16.211258107192634	1.66679318972774e-80	UT	UT.31_1	1
YER151C_T337	YER151C	UBP3	T337	T	337	0.993799149990082	16.23008136438817	1.66679318972774e-80	UT	UT.31_1	1
YER151C_S341	YER151C	UBP3	S341	S	341	0.999978005886078	16.771548152702653	1.66679318972774e-80	UT	UT.31_1	3
YER155C_S920	YER155C	BEM2	S920	S	920	0.837062120437622	15.961361313716123	9.67992221736209e-209	UT	UT.31_1	1
YER155C_S916	YER155C	BEM2	S916	S	916	0.946104943752289	24.85218343167652	9.67992221736209e-209	UT	UT.31_1	2
YER155C_S915	YER155C	BEM2	S915	S	915	0.946104943752289	24.849140948931986	9.67992221736209e-209	UT	UT.31_1	1
YER155C_S1858	YER155C	BEM2	S1858	S	1858	0.850070059299469	15.20957421671902	9.67992221736209e-209	UT	UT.31_1	1
YER155C_Y1854	YER155C	BEM2	Y1854	Y	1854	0.999983251094818	15.20957421671902	9.67992221736209e-209	UT	UT.31_1	1
YER155C_S1813	YER155C	BEM2	S1813	S	1813	1	14.088597605239569	9.67992221736209e-209	UT	UT.31_1	2
YER155C_S1810	YER155C	BEM2	S1810	S	1810	1	14.088597605239569	9.67992221736209e-209	UT	UT.31_1	2
YER155C_S168	YER155C	BEM2	S168	S	168	0.999999940395355	18.595401225905817	9.67992221736209e-209	UT	UT.31_1	2
YER155C_S170	YER155C	BEM2	S170	S	170	1	18.595401225905817	9.67992221736209e-209	UT	UT.31_1	2
YER155C_S167	YER155C	BEM2	S167	S	167	0.986533641815186	15.790124664117236	9.67992221736209e-209	UT	UT.31_1	1
YER155C_S160	YER155C	BEM2	S160	S	160	1	15.933496755753117	9.67992221736209e-209	UT	UT.31_1	2
YER155C_S174	YER155C	BEM2	S174	S	174	0.898581326007843	12.042474934057491	9.67992221736209e-209	UT	UT.31_1	1
YER155C_S1054	YER155C	BEM2	S1054	S	1054	1	18.16844196601882	9.67992221736209e-209	UT	UT.31_1	4
YER155C_S1046	YER155C	BEM2	S1046	S	1046	1	18.268665125296877	9.67992221736209e-209	UT	UT.31_1	6
YER155C_T1049	YER155C	BEM2	T1049	T	1049	0.999998211860657	15.54667560223477	9.67992221736209e-209	UT	UT.31_1	4
YER155C_S129	YER155C	BEM2	S129	S	129	0.998401939868927	13.556206984236722	9.67992221736209e-209	UT	UT.31_1	1
YER155C_S126	YER155C	BEM2	S126	S	126	0.997740387916565	13.556206984236722	9.67992221736209e-209	UT	UT.31_1	1
YER155C_S1029	YER155C	BEM2	S1029	S	1029	1	16.58236547182237	9.67992221736209e-209	UT	UT.31_1	2
YER155C_S1026	YER155C	BEM2	S1026	S	1026	1	16.604982070322414	9.67992221736209e-209	UT	UT.31_1	2
YER155C_T1038	YER155C	BEM2	T1038	T	1038	1	16.761631489057084	9.67992221736209e-209	UT	UT.31_1	3
YER155C_S1030	YER155C	BEM2	S1030	S	1030	1	16.604982070322414	9.67992221736209e-209	UT	UT.31_1	2
YER155C_S157	YER155C	BEM2	S157	S	157	1	15.933496755753117	9.67992221736209e-209	UT	UT.31_1	2
YER155C_S1016	YER155C	BEM2	S1016	S	1016	1	17.762297958848308	9.67992221736209e-209	UT	UT.31_1	4
YER155C_S1012	YER155C	BEM2	S1012	S	1012	1	17.762297958848308	9.67992221736209e-209	UT	UT.31_1	4
YER155C_Y1006	YER155C	BEM2	Y1006	Y	1006	0.99657815694809	13.090813473113704	9.67992221736209e-209	UT	UT.31_1	1
YER155C_T1021	YER155C	BEM2	T1021	T	1021	0.99999862909317	9.23748085240946	9.67992221736209e-209	UT	UT.31_1	1
YER155C_S194	YER155C	BEM2	S194	S	194	0.785102188587189	9.508990847024211	9.67992221736209e-209	UT	UT.31_1	1
YER155C_S192	YER155C	BEM2	S192	S	192	0.859082937240601	9.508990847024211	9.67992221736209e-209	UT	UT.31_1	1
YER155C_T14	YER155C	BEM2	T14	T	14	0.830227434635162	10.69779358189084	9.67992221736209e-209	UT	UT.31_1	1
YER155C_S13	YER155C	BEM2	S13	S	13	0.834188640117645	10.69779358189084	9.67992221736209e-209	UT	UT.31_1	1
YER157W_S515	YER157W	COG3	S515	S	515	0.99999988079071	16.605112544499235	2.48526651405803e-51	UT	UT.31_1	2
YER157W_S518	YER157W	COG3	S518	S	518	0.999995470046997	16.605112544499235	2.48526651405803e-51	UT	UT.31_1	2
YER157W_S8	YER157W	COG3	S8	S	8	1	12.548906183094374	2.48526651405803e-51	UT	UT.31_1	1
YER157W_S4	YER157W	COG3	S4	S	4	1	12.548906183094374	2.48526651405803e-51	UT	UT.31_1	1
YER159C_S141	YER159C	BUR6	S141	S	141	1	16.383461709902637	1.26967335525785e-83	UT	UT.31_1	2
YER159C_T135	YER159C	BUR6	T135	T	135	1	14.180407397525917	1.26967335525785e-83	UT	UT.31_1	1
YER164W_S989	YER164W	CHD1	S989	S	989	1	16.363548031135476	1.0217914983026498e-105	UT	UT.31_1	3
YER164W_S987	YER164W	CHD1	S987	S	987	1	16.409809112947855	1.0217914983026498e-105	UT	UT.31_1	4
YER164W_S36	YER164W	CHD1	S36	S	36	0.936692833900452	11.185153760046608	1.0217914983026498e-105	UT	UT.31_1	1
YER164W_S1336	YER164W	CHD1	S1336	S	1336	0.996098399162292	11.431174028820845	1.0217914983026498e-105	UT	UT.31_1	1
YER164W_T1333	YER164W	CHD1	T1333	T	1333	0.996098399162292	11.431174028820845	1.0217914983026498e-105	UT	UT.31_1	1
YER165W_S405	YER165W	PAB1	S405	S	405	1	13.71269661737237	1.3015201605158999e-84	UT	UT.31_1	2
YER165W_S209	YER165W	PAB1	S209	S	209	0.91233766078949	17.43801934331048	1.3015201605158999e-84	UT	UT.31_1	1
YER165W_S282	YER165W	PAB1	S282	S	282	1	11.90496400200074	1.3015201605158999e-84	UT	UT.31_1	1
YER166W_S27	YER166W	DNF1	S27	S	27	1	17.55577117172285	5.44246586968921e-108	UT	UT.31_1	4
YER166W_S26	YER166W	DNF1	S26	S	26	1	17.55577117172285	5.44246586968921e-108	UT	UT.31_1	4
YER166W_S14	YER166W	DNF1	S14	S	14	0.999847888946533	13.920317153733832	5.44246586968921e-108	UT	UT.31_1	1
YER166W_T1500	YER166W	DNF1	T1500	T	1500	0.99994969367981	16.532165201874346	5.44246586968921e-108	UT	UT.31_1	3
YER166W_S1506	YER166W	DNF1	S1506	S	1506	1	16.532165201874346	5.44246586968921e-108	UT	UT.31_1	3
YER166W_S1552	YER166W	DNF1	S1552	S	1552	1	13.975674093645337	5.44246586968921e-108	UT	UT.31_1	1
YER166W_T1551	YER166W	DNF1	T1551	T	1551	1	13.975674093645337	5.44246586968921e-108	UT	UT.31_1	1
YER166W_T85	YER166W	DNF1	T85	T	85	1	15.364494315808644	5.44246586968921e-108	UT	UT.31_1	3
YER166W_Y77	YER166W	DNF1	Y77	Y	77	0.836905717849731	12.743736741023165	5.44246586968921e-108	UT	UT.31_1	1
YER166W_S81	YER166W	DNF1	S81	S	81	0.999989688396454	15.10851357109127	5.44246586968921e-108	UT	UT.31_1	2
YER166W_S1520	YER166W	DNF1	S1520	S	1520	0.990763545036316	12.691479104921404	5.44246586968921e-108	UT	UT.31_1	1
YER166W_S1525	YER166W	DNF1	S1525	S	1525	0.869386315345764	12.691479104921404	5.44246586968921e-108	UT	UT.31_1	1
YER166W_S92	YER166W	DNF1	S92	S	92	0.99999988079071	12.751243160315155	5.44246586968921e-108	UT	UT.31_1	1
YER166W_T94	YER166W	DNF1	T94	T	94	0.99999988079071	12.751243160315155	5.44246586968921e-108	UT	UT.31_1	1
YER166W_T58	YER166W	DNF1	T58	T	58	0.995201051235199	16.245343647972486	5.44246586968921e-108	UT	UT.31_1	1
YER166W_S53	YER166W	DNF1	S53	S	53	0.997897148132324	16.245343647972486	5.44246586968921e-108	UT	UT.31_1	1
YER166W_Y47	YER166W	DNF1	Y47	Y	47	0.998971164226532	16.245343647972486	5.44246586968921e-108	UT	UT.31_1	1
YER167W_S320	YER167W	BCK2	S320	S	320	0.999999046325684	12.54827354172678	7.64060088082999e-64	UT	UT.31_1	1
YER167W_S317	YER167W	BCK2	S317	S	317	0.982113361358643	12.54827354172678	7.64060088082999e-64	UT	UT.31_1	1
YER167W_S761	YER167W	BCK2	S761	S	761	1	14.815982569778956	7.64060088082999e-64	UT	UT.31_1	1
YER167W_S757	YER167W	BCK2	S757	S	757	1	14.815982569778956	7.64060088082999e-64	UT	UT.31_1	1
YER167W_S409	YER167W	BCK2	S409	S	409	0.942767143249512	11.8298579200405	7.64060088082999e-64	UT	UT.31_1	1
YER167W_S406	YER167W	BCK2	S406	S	406	0.976118087768555	11.8298579200405	7.64060088082999e-64	UT	UT.31_1	1
YER167W_S334	YER167W	BCK2	S334	S	334	0.995163440704346	12.07784814815008	7.64060088082999e-64	UT	UT.31_1	2
YER167W_S331	YER167W	BCK2	S331	S	331	0.995172619819641	12.07784814815008	7.64060088082999e-64	UT	UT.31_1	2
YER167W_S436	YER167W	BCK2	S436	S	436	0.95475435256958	12.119146606380198	7.64060088082999e-64	UT	UT.31_1	1
YER167W_S435	YER167W	BCK2	S435	S	435	0.996844172477722	12.119146606380198	7.64060088082999e-64	UT	UT.31_1	1
YER167W_T432	YER167W	BCK2	T432	T	432	0.981925845146179	12.119146606380198	7.64060088082999e-64	UT	UT.31_1	1
YER169W_S430	YER169W	RPH1	S430	S	430	0.999766826629639	13.463609445528403	3.0240873978553597e-84	UT	UT.31_1	1
YER169W_S426	YER169W	RPH1	S426	S	426	0.999815165996552	13.463609445528403	3.0240873978553597e-84	UT	UT.31_1	1
YER169W_S557	YER169W	RPH1	S557	S	557	0.999562442302704	14.868495858127286	3.0240873978553597e-84	UT	UT.31_1	1
YER169W_S561	YER169W	RPH1	S561	S	561	0.999978959560394	14.868495858127286	3.0240873978553597e-84	UT	UT.31_1	1
YER169W_S652	YER169W	RPH1	S652	S	652	0.897758901119232	8.94951535757615	3.0240873978553597e-84	UT	UT.31_1	1
YER169W_S590	YER169W	RPH1	S590	S	590	0.817191600799561	11.36281407929735	3.0240873978553597e-84	UT	UT.31_1	1
YER169W_S588	YER169W	RPH1	S588	S	588	0.987953960895538	11.36281407929735	3.0240873978553597e-84	UT	UT.31_1	1
YER169W_S587	YER169W	RPH1	S587	S	587	0.891911447048187	11.36281407929735	3.0240873978553597e-84	UT	UT.31_1	1
YER172C_S47	YER172C	BRR2	S47	S	47	1	14.863764347788353	7.976172574005091e-46	UT	UT.31_1	1
YER172C_S37	YER172C	BRR2	S37	S	37	1	14.863764347788353	7.976172574005091e-46	UT	UT.31_1	1
YER172C_T36	YER172C	BRR2	T36	T	36	1	14.863764347788353	7.976172574005091e-46	UT	UT.31_1	1
YER172C_S403	YER172C	BRR2	S403	S	403	0.999915957450867	12.871142705317697	7.976172574005091e-46	UT	UT.31_1	1
YER173W_S654	YER173W	RAD24	S654	S	654	0.999867081642151	14.003995432176938	8.06690729658658e-66	UT	UT.31_1	1
YER173W_S652	YER173W	RAD24	S652	S	652	0.998138189315796	14.003995432176938	8.06690729658658e-66	UT	UT.31_1	1
YER173W_S33	YER173W	RAD24	S33	S	33	0.979552447795868	11.917140441952622	8.06690729658658e-66	UT	UT.31_1	1
YER173W_T32	YER173W	RAD24	T32	T	32	0.932458817958832	11.917140441952622	8.06690729658658e-66	UT	UT.31_1	1
YER176W_T469	YER176W	ECM32	T469	T	469	0.996847689151764	12.419475672136118	5.269960521065368e-44	UT	UT.31_1	1
YER176W_T465	YER176W	ECM32	T465	T	465	0.996847689151764	12.419475672136118	5.269960521065368e-44	UT	UT.31_1	1
YER177W_S240	YER177W	BMH1	S240	S	240	0.999799072742462	17.15452332908594	4.68176918416957e-91	UT	UT.31_1	2
YER178W_Y309	YER178W	PDA1	Y309	Y	309	0.938971281051636	15.48867483147203	2.9527606616585103e-67	UT	UT.31_1	1
YER178W_S313	YER178W	PDA1	S313	S	313	0.971428096294403	14.67638755697878	2.9527606616585103e-67	UT	UT.31_1	1
YER180C-A_S2	YER180C-A	SLO1	S2	S	2	0.99996018409729	15.420501388738169	3.81777460862744e-90	UT	UT.31_1	2
YER180C-A_S10	YER180C-A	SLO1	S10	S	10	0.94061940908432	15.189000045858275	3.81777460862744e-90	UT	UT.31_1	1
YFL004W_S616	YFL004W	VTC2	S616	S	616	1	19.77595811705487	3.3430333263327494e-95	UT	UT.31_1	4
YFL004W_S615	YFL004W	VTC2	S615	S	615	1	19.77595811705487	3.3430333263327494e-95	UT	UT.31_1	4
YFL004W_T620	YFL004W	VTC2	T620	T	620	0.970672011375427	11.417092879126937	3.3430333263327494e-95	UT	UT.31_1	1
YFL004W_S196	YFL004W	VTC2	S196	S	196	1	17.2730451494945	3.3430333263327494e-95	UT	UT.31_1	3
YFL004W_S193	YFL004W	VTC2	S193	S	193	0.999994874000549	17.2730451494945	3.3430333263327494e-95	UT	UT.31_1	3
YFL004W_S187	YFL004W	VTC2	S187	S	187	0.99999988079071	15.915165979727266	3.3430333263327494e-95	UT	UT.31_1	1
YFL004W_S189	YFL004W	VTC2	S189	S	189	0.980056822299957	13.522946090354113	3.3430333263327494e-95	UT	UT.31_1	1
YFL004W_S182	YFL004W	VTC2	S182	S	182	1	15.915165979727266	3.3430333263327494e-95	UT	UT.31_1	1
YFL005W_S204	YFL005W	SEC4	S204	S	204	0.999999940395355	19.151962325961343	6.585757012920819e-133	UT	UT.31_1	4
YFL005W_S201	YFL005W	SEC4	S201	S	201	1	19.013061821939452	6.585757012920819e-133	UT	UT.31_1	4
YFL005W_S206	YFL005W	SEC4	S206	S	206	0.999996662139893	17.76907915430497	6.585757012920819e-133	UT	UT.31_1	1
YFL005W_S11	YFL005W	SEC4	S11	S	11	0.998473644256592	15.982438108182278	6.585757012920819e-133	UT	UT.31_1	2
YFL005W_S8	YFL005W	SEC4	S8	S	8	1	15.982438108182278	6.585757012920819e-133	UT	UT.31_1	2
YFL007W_T64	YFL007W	BLM10	T64	T	64	1	18.83876116485781	4.7988754302335985e-119	UT	UT.31_1	3
YFL007W_S62	YFL007W	BLM10	S62	S	62	1	18.83876116485781	4.7988754302335985e-119	UT	UT.31_1	3
YFL009W_T75	YFL009W	CDC4	T75	T	75	0.999983906745911	15.738391340332766	1.24225650878115e-51	UT	UT.31_1	2
YFL009W_S74	YFL009W	CDC4	S74	S	74	0.999905645847321	15.738391340332766	1.24225650878115e-51	UT	UT.31_1	2
YFL009W_S71	YFL009W	CDC4	S71	S	71	0.99999988079071	14.763180609507309	1.24225650878115e-51	UT	UT.31_1	1
YFL010C_T78	YFL010C	WWM1	T78	T	78	0.9925816655159	14.44400883464045	1.09739474594692e-71	UT	UT.31_1	1
YFL010C_S77	YFL010C	WWM1	S77	S	77	0.954049825668335	14.44400883464045	1.09739474594692e-71	UT	UT.31_1	1
YFL014W_S24	YFL014W	HSP12	S24	S	24	0.999931991100311	14.463645270624983	1.03278786374157e-49	UT	UT.31_1	1
YFL014W_S21	YFL014W	HSP12	S21	S	21	0.999730944633484	14.463645270624983	1.03278786374157e-49	UT	UT.31_1	1
YFL017W-A_S70	YFL017W-A	SMX2	S70	S	70	1	14.843659908984378	1.6592409394237699e-81	UT	UT.31_1	1
YFL017W-A_S67	YFL017W-A	SMX2	S67	S	67	1	14.843659908984378	1.6592409394237699e-81	UT	UT.31_1	1
YFL021W_S270	YFL021W	GAT1	S270	S	270	1	16.3908413101722	1.6861973614773798e-97	UT	UT.31_1	3
YFL021W_S262	YFL021W	GAT1	S262	S	262	1	16.255197063628525	1.6861973614773798e-97	UT	UT.31_1	2
YFL021W_S264	YFL021W	GAT1	S264	S	264	0.960045635700226	11.72539850892097	1.6861973614773798e-97	UT	UT.31_1	1
YFL026W_S339	YFL026W	STE2	S339	S	339	1	13.728944916979533	2.29500948252143e-77	UT	UT.31_1	1
YFL026W_S331	YFL026W	STE2	S331	S	331	1	17.56350228689435	2.29500948252143e-77	UT	UT.31_1	2
YFL026W_S338	YFL026W	STE2	S338	S	338	0.999990463256836	17.661240321179548	2.29500948252143e-77	UT	UT.31_1	3
YFL026W_S326	YFL026W	STE2	S326	S	326	0.949320495128632	15.286884440271155	2.29500948252143e-77	UT	UT.31_1	1
YFL026W_S325	YFL026W	STE2	S325	S	325	0.843707263469696	15.286884440271155	2.29500948252143e-77	UT	UT.31_1	1
YFL026W_T329	YFL026W	STE2	T329	T	329	0.999466240406036	15.363822953918826	2.29500948252143e-77	UT	UT.31_1	1
YFL026W_S342	YFL026W	STE2	S342	S	342	0.999999821186066	13.728944916979533	2.29500948252143e-77	UT	UT.31_1	1
YFL026W_T414	YFL026W	STE2	T414	T	414	0.999999940395355	15.48508956926702	2.29500948252143e-77	UT	UT.31_1	2
YFL026W_Y410	YFL026W	STE2	Y410	Y	410	0.999747395515442	15.48508956926702	2.29500948252143e-77	UT	UT.31_1	2
YFL026W_T368	YFL026W	STE2	T368	T	368	0.937578499317169	13.496813351686376	2.29500948252143e-77	UT	UT.31_1	1
YFL026W_S366	YFL026W	STE2	S366	S	366	0.999953627586365	14.284588960056212	2.29500948252143e-77	UT	UT.31_1	2
YFL026W_T363	YFL026W	STE2	T363	T	363	1	14.284588960056212	2.29500948252143e-77	UT	UT.31_1	2
YFL026W_S360	YFL026W	STE2	S360	S	360	0.99999475479126	13.035670465214451	2.29500948252143e-77	UT	UT.31_1	1
YFL033C_S733	YFL033C	RIM15	S733	S	733	1	15.578813670762452	1.0596124866874597e-89	UT	UT.31_1	1
YFL033C_S737	YFL033C	RIM15	S737	S	737	0.999978482723236	15.578813670762452	1.0596124866874597e-89	UT	UT.31_1	1
YFL033C_S1396	YFL033C	RIM15	S1396	S	1396	1	13.99101004812026	1.0596124866874597e-89	UT	UT.31_1	1
YFL033C_S1392	YFL033C	RIM15	S1392	S	1392	0.999898374080658	13.99101004812026	1.0596124866874597e-89	UT	UT.31_1	1
YFL033C_S632	YFL033C	RIM15	S632	S	632	1	16.981397634272135	1.0596124866874597e-89	UT	UT.31_1	3
YFL033C_S630	YFL033C	RIM15	S630	S	630	1	16.981397634272135	1.0596124866874597e-89	UT	UT.31_1	3
YFL033C_T634	YFL033C	RIM15	T634	T	634	1	16.851731765909427	1.0596124866874597e-89	UT	UT.31_1	2
YFL033C_S774	YFL033C	RIM15	S774	S	774	1	14.54337201740748	1.0596124866874597e-89	UT	UT.31_1	2
YFL033C_S768	YFL033C	RIM15	S768	S	768	1	14.54337201740748	1.0596124866874597e-89	UT	UT.31_1	2
YFL033C_S1463	YFL033C	RIM15	S1463	S	1463	0.902731359004974	14.875774314185746	1.0596124866874597e-89	UT	UT.31_1	1
YFL033C_S1464	YFL033C	RIM15	S1464	S	1464	0.922892928123474	14.875774314185746	1.0596124866874597e-89	UT	UT.31_1	1
YFL033C_S1064	YFL033C	RIM15	S1064	S	1064	1	13.155867736877568	1.0596124866874597e-89	UT	UT.31_1	2
YFL033C_S1061	YFL033C	RIM15	S1061	S	1061	0.999879658222198	13.155867736877568	1.0596124866874597e-89	UT	UT.31_1	2
YFL033C_S1071	YFL033C	RIM15	S1071	S	1071	0.999999940395355	9.842922833946332	1.0596124866874597e-89	UT	UT.31_1	1
YFL033C_S1568	YFL033C	RIM15	S1568	S	1568	1	15.583621087089456	1.0596124866874597e-89	UT	UT.31_1	1
YFL033C_S1565	YFL033C	RIM15	S1565	S	1565	1	15.583621087089456	1.0596124866874597e-89	UT	UT.31_1	1
YFL033C_S1614	YFL033C	RIM15	S1614	S	1614	1	11.064093978860772	1.0596124866874597e-89	UT	UT.31_1	1
YFL033C_S1610	YFL033C	RIM15	S1610	S	1610	1	11.064093978860772	1.0596124866874597e-89	UT	UT.31_1	1
YFL033C_S1337	YFL033C	RIM15	S1337	S	1337	0.999975740909576	11.551969782245786	1.0596124866874597e-89	UT	UT.31_1	1
YFL033C_S1534	YFL033C	RIM15	S1534	S	1534	0.978612959384918	13.273033428303007	1.0596124866874597e-89	UT	UT.31_1	1
YFL033C_S1531	YFL033C	RIM15	S1531	S	1531	0.999968647956848	13.273033428303007	1.0596124866874597e-89	UT	UT.31_1	1
YFL033C_S1048	YFL033C	RIM15	S1048	S	1048	0.977962970733643	13.515838298423	1.0596124866874597e-89	UT	UT.31_1	2
YFL033C_S1047	YFL033C	RIM15	S1047	S	1047	0.953905820846558	13.515838298423	1.0596124866874597e-89	UT	UT.31_1	2
YFL033C_S1557	YFL033C	RIM15	S1557	S	1557	0.999995052814484	15.646678161872153	1.0596124866874597e-89	UT	UT.31_1	1
YFL033C_S1542	YFL033C	RIM15	S1542	S	1542	1	15.646678161872153	1.0596124866874597e-89	UT	UT.31_1	1
YFL033C_S717	YFL033C	RIM15	S717	S	717	0.999384522438049	13.211819161657996	1.0596124866874597e-89	UT	UT.31_1	1
YFL033C_S709	YFL033C	RIM15	S709	S	709	0.999930083751678	13.211819161657996	1.0596124866874597e-89	UT	UT.31_1	1
YFL033C_S1766	YFL033C	RIM15	S1766	S	1766	0.966209948062897	10.82681812972538	1.0596124866874597e-89	UT	UT.31_1	1
YFL033C_S1764	YFL033C	RIM15	S1764	S	1764	0.928929328918457	10.82681812972538	1.0596124866874597e-89	UT	UT.31_1	1
YFL034C-B_S79	YFL034C-B	MOB2	S79	S	79	0.999996423721313	13.710122666176058	2.90145054482636e-80	UT	UT.31_1	1
YFL034C-B_T76	YFL034C-B	MOB2	T76	T	76	0.999046504497528	13.710122666176058	2.90145054482636e-80	UT	UT.31_1	1
YFL034C-B_S59	YFL034C-B	MOB2	S59	S	59	0.999999463558197	15.6847512214078	2.90145054482636e-80	UT	UT.31_1	2
YFL034C-B_S56	YFL034C-B	MOB2	S56	S	56	0.999999523162842	15.880414823710856	2.90145054482636e-80	UT	UT.31_1	3
YFL034C-B_S44	YFL034C-B	MOB2	S44	S	44	1	17.40577207030569	2.90145054482636e-80	UT	UT.31_1	5
YFL034C-B_S39	YFL034C-B	MOB2	S39	S	39	0.840272903442383	14.14099154408437	2.90145054482636e-80	UT	UT.31_1	1
YFL034C-B_Y33	YFL034C-B	MOB2	Y33	Y	33	0.999999940395355	17.30985264735058	2.90145054482636e-80	UT	UT.31_1	4
YFL034C-B_S41	YFL034C-B	MOB2	S41	S	41	0.999928772449493	16.780480686070153	2.90145054482636e-80	UT	UT.31_1	4
YFL034W_S1045	YFL034W	YFL034W	S1045	S	1045	1	17.76953390738734	7.426185288216319e-87	UT	UT.31_1	3
YFL034W_T1029	YFL034W	YFL034W	T1029	T	1029	0.999998152256012	15.42360434083154	7.426185288216319e-87	UT	UT.31_1	1
YFL034W_S1028	YFL034W	YFL034W	S1028	S	1028	0.999929785728455	15.42360434083154	7.426185288216319e-87	UT	UT.31_1	1
YFL034W_S4	YFL034W	YFL034W	S4	S	4	1	17.85935597477639	7.426185288216319e-87	UT	UT.31_1	1
YFL034W_S2	YFL034W	YFL034W	S2	S	2	1	17.85935597477639	7.426185288216319e-87	UT	UT.31_1	1
YFL034W_S1037	YFL034W	YFL034W	S1037	S	1037	1	17.45354424283759	7.426185288216319e-87	UT	UT.31_1	2
YFL034W_T429	YFL034W	YFL034W	T429	T	429	1	12.545013256910307	7.426185288216319e-87	UT	UT.31_1	1
YFL034W_T426	YFL034W	YFL034W	T426	T	426	0.999999523162842	12.545013256910307	7.426185288216319e-87	UT	UT.31_1	1
YFL038C_T182	YFL038C	YPT1	T182	T	182	0.999559164047241	16.675470005833706	7.06449464712527e-12	UT	UT.31_1	1
YFL038C_T181	YFL038C	YPT1	T181	T	181	0.999559164047241	16.675470005833706	7.06449464712527e-12	UT	UT.31_1	1
YFL038C_S174	YFL038C	YPT1	S174	S	174	0.964689493179321	16.692964468982932	7.06449464712527e-12	UT	UT.31_1	2
YFL042C_S113	YFL042C	LAM5	S113	S	113	0.996649503707886	16.515029583946568	1.52940972389703e-98	UT	UT.31_1	1
YFL042C_T110	YFL042C	LAM5	T110	T	110	0.999979138374329	16.515029583946568	1.52940972389703e-98	UT	UT.31_1	1
YFL042C_S106	YFL042C	LAM5	S106	S	106	1	14.57163120101316	1.52940972389703e-98	UT	UT.31_1	1
YFL042C_S103	YFL042C	LAM5	S103	S	103	1	14.57163120101316	1.52940972389703e-98	UT	UT.31_1	1
YFL042C_S99	YFL042C	LAM5	S99	S	99	0.999990046024323	16.39366651673503	1.52940972389703e-98	UT	UT.31_1	1
YFL042C_S149	YFL042C	LAM5	S149	S	149	1	16.60869370135543	1.52940972389703e-98	UT	UT.31_1	3
YFL042C_T143	YFL042C	LAM5	T143	T	143	1	15.955899039317812	1.52940972389703e-98	UT	UT.31_1	4
YFL042C_S140	YFL042C	LAM5	S140	S	140	1	16.850074946127794	1.52940972389703e-98	UT	UT.31_1	5
YFL042C_S11	YFL042C	LAM5	S11	S	11	1	14.334801459100753	1.52940972389703e-98	UT	UT.31_1	1
YFL042C_S2	YFL042C	LAM5	S2	S	2	1	14.334801459100753	1.52940972389703e-98	UT	UT.31_1	1
YFR003C_S133	YFR003C	YPI1	S133	S	133	1	20.23379667798648	1.17658339687155e-144	UT	UT.31_1	7
YFR003C_S131	YFR003C	YPI1	S131	S	131	1	20.178899949838616	1.17658339687155e-144	UT	UT.31_1	5
YFR003C_Y137	YFR003C	YPI1	Y137	Y	137	1	15.584867291852154	1.17658339687155e-144	UT	UT.31_1	1
YFR003C_Y132	YFR003C	YPI1	Y132	Y	132	1	16.538472009494008	1.17658339687155e-144	UT	UT.31_1	3
YFR003C_Y146	YFR003C	YPI1	Y146	Y	146	0.997779428958893	13.771600302476244	1.17658339687155e-144	UT	UT.31_1	1
YFR003C_Y143	YFR003C	YPI1	Y143	Y	143	0.999999821186066	13.771600302476244	1.17658339687155e-144	UT	UT.31_1	1
YFR005C_T34	YFR005C	SAD1	T34	T	34	1	14.418839888619512	2.8514451086283704e-15	UT	UT.31_1	1
YFR005C_Y31	YFR005C	SAD1	Y31	Y	31	1	14.418839888619512	2.8514451086283704e-15	UT	UT.31_1	1
YFR005C_Y29	YFR005C	SAD1	Y29	Y	29	1	14.418839888619512	2.8514451086283704e-15	UT	UT.31_1	1
YFR005C_S24	YFR005C	SAD1	S24	S	24	1	14.418839888619512	2.8514451086283704e-15	UT	UT.31_1	1
YFR010W_S403	YFR010W	UBP6	S403	S	403	1	15.35455064180256	1.08210041413902e-13	UT	UT.31_1	1
YFR010W_T396	YFR010W	UBP6	T396	T	396	1	15.35455064180256	1.08210041413902e-13	UT	UT.31_1	1
YFR010W_Y394	YFR010W	UBP6	Y394	Y	394	1	15.35455064180256	1.08210041413902e-13	UT	UT.31_1	1
YFR010W_T389	YFR010W	UBP6	T389	T	389	1	15.35455064180256	1.08210041413902e-13	UT	UT.31_1	1
YFR010W_S488	YFR010W	UBP6	S488	S	488	0.999937057495117	14.611518625851645	1.08210041413902e-13	UT	UT.31_1	1
YFR010W_S486	YFR010W	UBP6	S486	S	486	0.999939560890198	14.611518625851645	1.08210041413902e-13	UT	UT.31_1	1
YFR010W_S479	YFR010W	UBP6	S479	S	479	1	14.611518625851645	1.08210041413902e-13	UT	UT.31_1	1
YFR010W_S257	YFR010W	UBP6	S257	S	257	0.992303609848022	10.335805124773854	1.08210041413902e-13	UT	UT.31_1	1
YFR010W_T251	YFR010W	UBP6	T251	T	251	0.983632147312164	10.335805124773854	1.08210041413902e-13	UT	UT.31_1	1
YFR014C_S418	YFR014C	CMK1	S418	S	418	0.997060775756836	14.333181425470942	9.953657003333768e-48	UT	UT.31_1	1
YFR014C_S417	YFR014C	CMK1	S417	S	417	0.999913573265076	15.725923614909826	9.953657003333768e-48	UT	UT.31_1	2
YFR014C_S420	YFR014C	CMK1	S420	S	420	0.942467451095581	15.034307325316693	9.953657003333768e-48	UT	UT.31_1	1
YFR015C_S655	YFR015C	GSY1	S655	S	655	1	20.032144033174887	6.7376600364722e-97	UT	UT.31_1	5
YFR015C_S651	YFR015C	GSY1	S651	S	651	1	20.032144033174887	6.7376600364722e-97	UT	UT.31_1	5
YFR016C_S673	YFR016C	YFR016C	S673	S	673	1	13.678049567196773	2.646019752666609e-92	UT	UT.31_1	2
YFR016C_T670	YFR016C	YFR016C	T670	T	670	1	13.678049567196773	2.646019752666609e-92	UT	UT.31_1	2
YFR016C_S51	YFR016C	YFR016C	S51	S	51	1	12.565497740796031	2.646019752666609e-92	UT	UT.31_1	1
YFR016C_T49	YFR016C	YFR016C	T49	T	49	1	12.565497740796031	2.646019752666609e-92	UT	UT.31_1	1
YFR016C_S202	YFR016C	YFR016C	S202	S	202	0.825000882148743	11.539586841030234	2.646019752666609e-92	UT	UT.31_1	1
YFR016C_T750	YFR016C	YFR016C	T750	T	750	1	14.91781664879629	2.646019752666609e-92	UT	UT.31_1	1
YFR016C_S749	YFR016C	YFR016C	S749	S	749	1	14.91781664879629	2.646019752666609e-92	UT	UT.31_1	1
YFR016C_S752	YFR016C	YFR016C	S752	S	752	1	14.91781664879629	2.646019752666609e-92	UT	UT.31_1	1
YFR016C_T751	YFR016C	YFR016C	T751	T	751	1	14.91781664879629	2.646019752666609e-92	UT	UT.31_1	1
YFR017C_S64	YFR017C	IGD1	S64	S	64	1	13.92528877392032	1.05292931242567e-94	UT	UT.31_1	1
YFR017C_T65	YFR017C	IGD1	T65	T	65	1	13.92528877392032	1.05292931242567e-94	UT	UT.31_1	1
YFR019W_Y1321	YFR019W	FAB1	Y1321	Y	1321	1	15.08829946700381	2.150630261412e-73	UT	UT.31_1	1
YFR019W_S1320	YFR019W	FAB1	S1320	S	1320	1	15.08829946700381	2.150630261412e-73	UT	UT.31_1	1
YFR019W_Y1313	YFR019W	FAB1	Y1313	Y	1313	1	15.08829946700381	2.150630261412e-73	UT	UT.31_1	1
YFR019W_S1630	YFR019W	FAB1	S1630	S	1630	0.815904676914215	13.597126596755508	2.150630261412e-73	UT	UT.31_1	1
YFR019W_S1629	YFR019W	FAB1	S1629	S	1629	0.911925971508026	13.597126596755508	2.150630261412e-73	UT	UT.31_1	1
YFR019W_S1627	YFR019W	FAB1	S1627	S	1627	0.999324083328247	11.088405566873623	2.150630261412e-73	UT	UT.31_1	1
YFR019W_S1626	YFR019W	FAB1	S1626	S	1626	0.999221205711365	11.088405566873623	2.150630261412e-73	UT	UT.31_1	1
YFR019W_S186	YFR019W	FAB1	S186	S	186	0.999999105930328	14.146210322637986	2.150630261412e-73	UT	UT.31_1	3
YFR019W_Y180	YFR019W	FAB1	Y180	Y	180	0.945894956588745	13.061269713964782	2.150630261412e-73	UT	UT.31_1	1
YFR019W_T183	YFR019W	FAB1	T183	T	183	0.999999105930328	13.226427078697157	2.150630261412e-73	UT	UT.31_1	2
YFR019W_S1611	YFR019W	FAB1	S1611	S	1611	0.999944865703583	14.59672471505506	2.150630261412e-73	UT	UT.31_1	1
YFR019W_T1608	YFR019W	FAB1	T1608	T	1608	0.99992448091507	14.59672471505506	2.150630261412e-73	UT	UT.31_1	1
YFR024C-A_S397	YFR024C-A	LSB3	S397	S	397	0.999998569488525	21.37599570574792	3.930992709854539e-163	UT	UT.31_1	9
YFR024C-A_T393	YFR024C-A	LSB3	T393	T	393	1	21.389712688134697	3.930992709854539e-163	UT	UT.31_1	12
YFR024C-A_S383	YFR024C-A	LSB3	S383	S	383	0.9998939037323	17.161895711047062	3.930992709854539e-163	UT	UT.31_1	4
YFR024C-A_T396	YFR024C-A	LSB3	T396	T	396	0.99999737739563	14.574397765925024	3.930992709854539e-163	UT	UT.31_1	2
YFR024C-A_S388	YFR024C-A	LSB3	S388	S	388	0.999993920326233	14.643265097646676	3.930992709854539e-163	UT	UT.31_1	1
YFR024C-A_S381	YFR024C-A	LSB3	S381	S	381	0.999482810497284	18.32858793834122	3.930992709854539e-163	UT	UT.31_1	7
YFR024C-A_T384	YFR024C-A	LSB3	T384	T	384	0.999999701976776	18.006093694478952	3.930992709854539e-163	UT	UT.31_1	8
YFR024C-A_S402	YFR024C-A	LSB3	S402	S	402	0.997275173664093	10.64630245512762	3.930992709854539e-163	UT	UT.31_1	1
YFR024C-A_T387	YFR024C-A	LSB3	T387	T	387	0.999690234661102	16.25695711644882	3.930992709854539e-163	UT	UT.31_1	2
YFR024C-A_S401	YFR024C-A	LSB3	S401	S	401	0.923507392406464	10.64630245512762	3.930992709854539e-163	UT	UT.31_1	1
YFR024C-A_S399	YFR024C-A	LSB3	S399	S	399	0.990692675113678	15.136428155515125	3.930992709854539e-163	UT	UT.31_1	1
YFR024C-A_S380	YFR024C-A	LSB3	S380	S	380	1	17.96036644074218	3.930992709854539e-163	UT	UT.31_1	8
YFR024C-A_S250	YFR024C-A	LSB3	S250	S	250	0.999589323997498	17.559969676757827	3.930992709854539e-163	UT	UT.31_1	1
YFR024C-A_S248	YFR024C-A	LSB3	S248	S	248	0.999145865440369	17.146990196511503	3.930992709854539e-163	UT	UT.31_1	1
YFR024C-A_S247	YFR024C-A	LSB3	S247	S	247	0.960374772548676	17.559969676757827	3.930992709854539e-163	UT	UT.31_1	1
YFR024C-A_S251	YFR024C-A	LSB3	S251	S	251	0.998192310333252	17.146990196511503	3.930992709854539e-163	UT	UT.31_1	1
YFR024C-A_S303	YFR024C-A	LSB3	S303	S	303	1	23.064896788478528	3.930992709854539e-163	UT	UT.31_1	7
YFR024C-A_S300	YFR024C-A	LSB3	S300	S	300	1	23.105138870681472	3.930992709854539e-163	UT	UT.31_1	8
YFR024C-A_T298	YFR024C-A	LSB3	T298	T	298	1	18.23866857314068	3.930992709854539e-163	UT	UT.31_1	3
YFR024C-A_S293	YFR024C-A	LSB3	S293	S	293	0.994399189949036	14.35842973440791	3.930992709854539e-163	UT	UT.31_1	1
YFR028C_S467	YFR028C	CDC14	S467	S	467	0.99998927116394	12.73021944399894	4.1455188394718e-87	UT	UT.31_1	1
YFR028C_S464	YFR028C	CDC14	S464	S	464	0.999731540679932	12.73021944399894	4.1455188394718e-87	UT	UT.31_1	1
YFR028C_S408	YFR028C	CDC14	S408	S	408	0.911695659160614	12.767338055588503	4.1455188394718e-87	UT	UT.31_1	1
YFR028C_T517	YFR028C	CDC14	T517	T	517	0.948846936225891	17.61413028772089	4.1455188394718e-87	UT	UT.31_1	1
YFR029W_S132	YFR029W	PTR3	S132	S	132	0.905888378620148	13.226976647556974	2.58791750651208e-38	UT	UT.31_1	1
YFR029W_S131	YFR029W	PTR3	S131	S	131	0.929349005222321	13.226976647556974	2.58791750651208e-38	UT	UT.31_1	1
YFR034C_S242	YFR034C	PHO4	S242	S	242	1	14.10989902426687	2.7055007093512e-58	UT	UT.31_1	1
YFR034C_S243	YFR034C	PHO4	S243	S	243	1	14.505674786134	2.7055007093512e-58	UT	UT.31_1	2
YFR034C_S152	YFR034C	PHO4	S152	S	152	0.859718799591064	12.503717993445816	2.7055007093512e-58	UT	UT.31_1	1
YFR034C_T126	YFR034C	PHO4	T126	T	126	0.99571019411087	14.6373040382814	2.7055007093512e-58	UT	UT.31_1	1
YFR034C_S114	YFR034C	PHO4	S114	S	114	0.990618646144867	14.6373040382814	2.7055007093512e-58	UT	UT.31_1	1
YFR037C_T4	YFR037C	RSC8	T4	T	4	0.788661241531372	13.066698459788377	8.105226726993159e-70	UT	UT.31_1	1
YFR037C_S383	YFR037C	RSC8	S383	S	383	0.999875128269196	20.89418150711466	8.105226726993159e-70	UT	UT.31_1	2
YFR037C_S379	YFR037C	RSC8	S379	S	379	0.999882996082306	9.948127020107234	8.105226726993159e-70	UT	UT.31_1	1
YFR037C_S387	YFR037C	RSC8	S387	S	387	0.999041020870209	20.89345001600396	8.105226726993159e-70	UT	UT.31_1	1
YFR037C_T371	YFR037C	RSC8	T371	T	371	0.818931579589844	20.89345001600396	8.105226726993159e-70	UT	UT.31_1	1
YFR037C_S370	YFR037C	RSC8	S370	S	370	0.97693008184433	20.89345001600396	8.105226726993159e-70	UT	UT.31_1	1
YFR038W_S167	YFR038W	IRC5	S167	S	167	0.982604801654816	12.42970217151225	1.6269071984493602e-46	UT	UT.31_1	2
YFR038W_S169	YFR038W	IRC5	S169	S	169	0.999190866947174	13.57391157303906	1.6269071984493602e-46	UT	UT.31_1	2
YFR040W_S55	YFR040W	SAP155	S55	S	55	0.910373330116272	15.184545443005906	1.02899450757199e-49	UT	UT.31_1	1
YFR040W_S58	YFR040W	SAP155	S58	S	58	0.999975264072418	15.184545443005906	1.02899450757199e-49	UT	UT.31_1	1
YFR048W_S391	YFR048W	RMD8	S391	S	391	0.978438436985016	17.13931801758808	7.09456181442946e-67	UT	UT.31_1	1
YFR048W_S389	YFR048W	RMD8	S389	S	389	0.999643921852112	17.13931801758808	7.09456181442946e-67	UT	UT.31_1	1
YFR048W_S175	YFR048W	RMD8	S175	S	175	0.953854262828827	12.076380703583572	7.09456181442946e-67	UT	UT.31_1	1
YFR048W_S173	YFR048W	RMD8	S173	S	173	0.955174446105957	12.076380703583572	7.09456181442946e-67	UT	UT.31_1	1
YGL003C_S23	YGL003C	CDH1	S23	S	23	0.999998688697815	14.759369979280944	7.58774111543299e-64	UT	UT.31_1	1
YGL003C_S21	YGL003C	CDH1	S21	S	21	0.999998152256012	14.759369979280944	7.58774111543299e-64	UT	UT.31_1	1
YGL003C_S213	YGL003C	CDH1	S213	S	213	1	14.086435976293377	7.58774111543299e-64	UT	UT.31_1	1
YGL003C_S227	YGL003C	CDH1	S227	S	227	0.961362659931183	14.086435976293377	7.58774111543299e-64	UT	UT.31_1	1
YGL003C_S169	YGL003C	CDH1	S169	S	169	0.997518122196198	13.95785676519611	7.58774111543299e-64	UT	UT.31_1	1
YGL003C_T157	YGL003C	CDH1	T157	T	157	0.950936019420624	13.95785676519611	7.58774111543299e-64	UT	UT.31_1	1
YGL003C_S195	YGL003C	CDH1	S195	S	195	0.999958515167236	13.59285177694064	7.58774111543299e-64	UT	UT.31_1	1
YGL003C_T189	YGL003C	CDH1	T189	T	189	0.999999463558197	13.59285177694064	7.58774111543299e-64	UT	UT.31_1	1
YGL003C_S193	YGL003C	CDH1	S193	S	193	0.99994313716888406	13.59285177694064	7.58774111543299e-64	UT	UT.31_1	1
YGL003C_S192	YGL003C	CDH1	S192	S	192	0.999962329864502	13.59285177694064	7.58774111543299e-64	UT	UT.31_1	1
YGL008C_S61	YGL008C	PMA1	S61	S	61	1	17.045489942418687	4.12626154073338e-188	UT	UT.31_1	1
YGL008C_S52	YGL008C	PMA1	S52	S	52	1	17.045489942418687	4.12626154073338e-188	UT	UT.31_1	1
YGL008C_S15	YGL008C	PMA1	S15	S	15	0.99995619058609	16.606568132999094	4.12626154073338e-188	UT	UT.31_1	6
YGL008C_S14	YGL008C	PMA1	S14	S	14	0.999978601932526	18.22371724177852	4.12626154073338e-188	UT	UT.31_1	3
YGL008C_S17	YGL008C	PMA1	S17	S	17	0.99991250038147	18.83289576786365	4.12626154073338e-188	UT	UT.31_1	4
YGL008C_S12	YGL008C	PMA1	S12	S	12	0.999466717243195	13.968155289189928	4.12626154073338e-188	UT	UT.31_1	1
YGL008C_S11	YGL008C	PMA1	S11	S	11	0.962540507316589	13.968155289189928	4.12626154073338e-188	UT	UT.31_1	1
YGL008C_S7	YGL008C	PMA1	S7	S	7	0.995912671089172	13.968155289189928	4.12626154073338e-188	UT	UT.31_1	1
YGL008C_T912	YGL008C	PMA1	T912	T	912	1	25.20593947203851	4.12626154073338e-188	UT	UT.31_1	12
YGL008C_S911	YGL008C	PMA1	S911	S	911	1	25.20713561536919	4.12626154073338e-188	UT	UT.31_1	13
YGL008C_T918	YGL008C	PMA1	T918	T	918	1	14.511856643139794	4.12626154073338e-188	UT	UT.31_1	2
YGL008C_S899	YGL008C	PMA1	S899	S	899	1	15.932254084959114	4.12626154073338e-188	UT	UT.31_1	3
YGL008C_S85	YGL008C	PMA1	S85	S	85	0.989813923835754	15.68538097848144	4.12626154073338e-188	UT	UT.31_1	1
YGL008C_Y79	YGL008C	PMA1	Y79	Y	79	0.999999821186066	15.68538097848144	4.12626154073338e-188	UT	UT.31_1	1
YGL009C_Y506	YGL009C	LEU1	Y506	Y	506	1	17.177342018883177	5.546715915027778e-116	UT	UT.31_1	4
YGL009C_S503	YGL009C	LEU1	S503	S	503	1	16.944791703841585	5.546715915027778e-116	UT	UT.31_1	4
YGL009C_S495	YGL009C	LEU1	S495	S	495	1	19.39887383185047	5.546715915027778e-116	UT	UT.31_1	6
YGL009C_T494	YGL009C	LEU1	T494	T	494	1	19.194731016765964	5.546715915027778e-116	UT	UT.31_1	5
YGL009C_S488	YGL009C	LEU1	S488	S	488	1	17.935610192512502	5.546715915027778e-116	UT	UT.31_1	3
YGL009C_S748	YGL009C	LEU1	S748	S	748	1	9.979442198138582	5.546715915027778e-116	UT	UT.31_1	1
YGL013C_S349	YGL013C	PDR1	S349	S	349	0.937248051166534	13.976534827688404	2.721414278520859e-95	UT	UT.31_1	1
YGL013C_S348	YGL013C	PDR1	S348	S	348	0.960919797420502	13.976534827688404	2.721414278520859e-95	UT	UT.31_1	1
YGL013C_S942	YGL013C	PDR1	S942	S	942	0.999952495098114	15.105207843477585	2.721414278520859e-95	UT	UT.31_1	1
YGL013C_S948	YGL013C	PDR1	S948	S	948	1	15.105207843477585	2.721414278520859e-95	UT	UT.31_1	1
YGL014W_S210	YGL014W	PUF4	S210	S	210	1	17.361109567106446	4.55788555616883e-115	UT	UT.31_1	2
YGL014W_T205	YGL014W	PUF4	T205	T	205	1	17.361109567106446	4.55788555616883e-115	UT	UT.31_1	2
YGL014W_S494	YGL014W	PUF4	S494	S	494	0.999990582466125	14.920372212010058	4.55788555616883e-115	UT	UT.31_1	1
YGL014W_S241	YGL014W	PUF4	S241	S	241	0.999572813510895	10.435526504600812	4.55788555616883e-115	UT	UT.31_1	1
YGL019W_S15	YGL019W	CKB1	S15	S	15	0.999315917491913	17.448253368100346	6.829110468408978e-91	UT	UT.31_1	2
YGL019W_T12	YGL019W	CKB1	T12	T	12	0.925173103809357	16.2185767298858	6.829110468408978e-91	UT	UT.31_1	1
YGL019W_S14	YGL019W	CKB1	S14	S	14	0.763954341411591	16.64633746634058	6.829110468408978e-91	UT	UT.31_1	1
YGL019W_S20	YGL019W	CKB1	S20	S	20	0.999999761581421	16.2185767298858	6.829110468408978e-91	UT	UT.31_1	1
YGL019W_S2	YGL019W	CKB1	S2	S	2	0.980797529220581	11.869986373855612	6.829110468408978e-91	UT	UT.31_1	1
YGL021W_S351	YGL021W	ALK1	S351	S	351	0.999998986721039	14.508163227773665	4.23436110481097e-85	UT	UT.31_1	1
YGL021W_S354	YGL021W	ALK1	S354	S	354	0.99996429681778	14.508163227773665	4.23436110481097e-85	UT	UT.31_1	1
YGL021W_S443	YGL021W	ALK1	S443	S	443	1	14.552472737216007	4.23436110481097e-85	UT	UT.31_1	1
YGL021W_S440	YGL021W	ALK1	S440	S	440	0.999996781349182	14.552472737216007	4.23436110481097e-85	UT	UT.31_1	1
YGL021W_S79	YGL021W	ALK1	S79	S	79	1	17.216490164621863	4.23436110481097e-85	UT	UT.31_1	3
YGL021W_S76	YGL021W	ALK1	S76	S	76	1	17.216490164621863	4.23436110481097e-85	UT	UT.31_1	3
YGL021W_S175	YGL021W	ALK1	S175	S	175	0.999999821186066	14.435639330952814	4.23436110481097e-85	UT	UT.31_1	1
YGL021W_T172	YGL021W	ALK1	T172	T	172	0.999998211860657	14.435639330952814	4.23436110481097e-85	UT	UT.31_1	1
YGL023C_S399	YGL023C	PIB2	S399	S	399	0.996186971664429	14.09826757073952	1.61793821516741e-70	UT	UT.31_1	1
YGL023C_S396	YGL023C	PIB2	S396	S	396	0.996147453784943	14.09826757073952	1.61793821516741e-70	UT	UT.31_1	1
YGL023C_S310	YGL023C	PIB2	S310	S	310	0.956392228603363	14.087210421854127	1.61793821516741e-70	UT	UT.31_1	1
YGL023C_S300	YGL023C	PIB2	S300	S	300	1	14.087210421854127	1.61793821516741e-70	UT	UT.31_1	1
YGL023C_S124	YGL023C	PIB2	S124	S	124	1	14.65934820293235	1.61793821516741e-70	UT	UT.31_1	2
YGL023C_S424	YGL023C	PIB2	S424	S	424	0.999980509281158	12.18261109782097	1.61793821516741e-70	UT	UT.31_1	1
YGL023C_S420	YGL023C	PIB2	S420	S	420	0.999980509281158	12.18261109782097	1.61793821516741e-70	UT	UT.31_1	1
YGL023C_S625	YGL023C	PIB2	S625	S	625	0.999999940395355	11.084299572259226	1.61793821516741e-70	UT	UT.31_1	1
YGL023C_S621	YGL023C	PIB2	S621	S	621	0.999998092651367	11.084299572259226	1.61793821516741e-70	UT	UT.31_1	1
YGL023C_T56	YGL023C	PIB2	T56	T	56	1	14.718639623086023	1.61793821516741e-70	UT	UT.31_1	2
YGL023C_S53	YGL023C	PIB2	S53	S	53	0.999997556209564	15.08920130503	1.61793821516741e-70	UT	UT.31_1	3
YGL023C_T50	YGL023C	PIB2	T50	T	50	0.998420536518097	12.946902840512813	1.61793821516741e-70	UT	UT.31_1	1
YGL023C_S132	YGL023C	PIB2	S132	S	132	0.939107835292816	14.182634570768451	1.61793821516741e-70	UT	UT.31_1	2
YGL023C_S131	YGL023C	PIB2	S131	S	131	0.821711361408234	13.847570073843857	1.61793821516741e-70	UT	UT.31_1	1
YGL023C_S79	YGL023C	PIB2	S79	S	79	0.997644484043121	11.875299459108929	1.61793821516741e-70	UT	UT.31_1	2
YGL023C_S76	YGL023C	PIB2	S76	S	76	0.987987995147705	11.091888886645556	1.61793821516741e-70	UT	UT.31_1	1
YGL023C_S77	YGL023C	PIB2	S77	S	77	0.999415516853333	11.817603409930369	1.61793821516741e-70	UT	UT.31_1	2
YGL023C_S73	YGL023C	PIB2	S73	S	73	0.991878867149353	10.991102342816374	1.61793821516741e-70	UT	UT.31_1	1
YGL023C_S82	YGL023C	PIB2	S82	S	82	0.999967277050018	11.091888886645556	1.61793821516741e-70	UT	UT.31_1	1
YGL023C_S218	YGL023C	PIB2	S218	S	218	1	13.85656010718531	1.61793821516741e-70	UT	UT.31_1	1
YGL023C_S217	YGL023C	PIB2	S217	S	217	1	13.85656010718531	1.61793821516741e-70	UT	UT.31_1	1
YGL023C_S179	YGL023C	PIB2	S179	S	179	0.994416832923889	9.670336418165578	1.61793821516741e-70	UT	UT.31_1	1
YGL025C_T195	YGL025C	PGD1	T195	T	195	0.999685347080231	14.365379511849197	2.602803560609629e-104	UT	UT.31_1	1
YGL025C_S191	YGL025C	PGD1	S191	S	191	0.77315229177475	14.365379511849197	2.602803560609629e-104	UT	UT.31_1	1
YGL030W_S9	YGL030W	RPL30	S9	S	9	1	12.372593195310904	2.168419877876599e-118	UT	UT.31_1	1
YGL030W_S6	YGL030W	RPL30	S6	S	6	1	19.22010974853722	2.168419877876599e-118	UT	UT.31_1	2
YGL035C_S460	YGL035C	MIG1	S460	S	460	1	15.446055680527316	8.958141971290917e-153	UT	UT.31_1	2
YGL035C_T455	YGL035C	MIG1	T455	T	455	0.999991416931152	15.446055680527316	8.958141971290917e-153	UT	UT.31_1	2
YGL035C_S453	YGL035C	MIG1	S453	S	453	0.859050333499908	14.828607341173182	8.958141971290917e-153	UT	UT.31_1	1
YGL035C_S222	YGL035C	MIG1	S222	S	222	0.99763286113739	15.15590890180319	8.958141971290917e-153	UT	UT.31_1	2
YGL035C_S218	YGL035C	MIG1	S218	S	218	0.999630451202393	15.15590890180319	8.958141971290917e-153	UT	UT.31_1	2
YGL035C_S482	YGL035C	MIG1	S482	S	482	0.98094731569290206	13.104951059855166	8.958141971290917e-153	UT	UT.31_1	1
YGL035C_S480	YGL035C	MIG1	S480	S	480	0.915330708026886	13.104951059855166	8.958141971290917e-153	UT	UT.31_1	1
YGL035C_S314	YGL035C	MIG1	S314	S	314	1	18.71936413913734	8.958141971290917e-153	UT	UT.31_1	3
YGL035C_S311	YGL035C	MIG1	S311	S	311	1	18.71936413913734	8.958141971290917e-153	UT	UT.31_1	3
YGL035C_S310	YGL035C	MIG1	S310	S	310	1	10.031892875254274	8.958141971290917e-153	UT	UT.31_1	1
YGL035C_S264	YGL035C	MIG1	S264	S	264	1	12.51569560316589	8.958141971290917e-153	UT	UT.31_1	1
YGL035C_T280	YGL035C	MIG1	T280	T	280	0.996876299381256	15.2703369785355	8.958141971290917e-153	UT	UT.31_1	2
YGL035C_S377	YGL035C	MIG1	S377	S	377	0.999882400035858	17.507843928795495	8.958141971290917e-153	UT	UT.31_1	1
YGL035C_T371	YGL035C	MIG1	T371	T	371	0.998266816139221	17.507843928795495	8.958141971290917e-153	UT	UT.31_1	1
YGL035C_T373	YGL035C	MIG1	T373	T	373	0.855120420455933	11.463273771288966	8.958141971290917e-153	UT	UT.31_1	1
YGL035C_T374	YGL035C	MIG1	T374	T	374	0.902860939502716	11.463273771288966	8.958141971290917e-153	UT	UT.31_1	1
YGL043W_S62	YGL043W	DST1	S62	S	62	0.999896168708801	21.46743318269236	1.6152462816051398e-44	UT	UT.31_1	1
YGL045W_S484	YGL045W	RIM8	S484	S	484	0.995783686637878	13.338965114864282	1.8687369317955895e-42	UT	UT.31_1	2
YGL045W_S486	YGL045W	RIM8	S486	S	486	0.991421401500702	11.31432411349161	1.8687369317955895e-42	UT	UT.31_1	1
YGL049C_S853	YGL049C	TIF4632	S853	S	853	0.998380184173584	11.941899690967062	1.43677475909594e-68	UT	UT.31_1	1
YGL049C_S855	YGL049C	TIF4632	S855	S	855	0.952850162982941	9.599037374822473	1.43677475909594e-68	UT	UT.31_1	1
YGL049C_S490	YGL049C	TIF4632	S490	S	490	0.988016426563263	9.902490301240974	1.43677475909594e-68	UT	UT.31_1	1
YGL049C_S489	YGL049C	TIF4632	S489	S	489	0.995156109333038	9.902490301240974	1.43677475909594e-68	UT	UT.31_1	1
YGL049C_S845	YGL049C	TIF4632	S845	S	845	0.982813894748688	13.0129630676802	1.43677475909594e-68	UT	UT.31_1	2
YGL049C_S74	YGL049C	TIF4632	S74	S	74	0.999985158443451	12.024417974020071	1.43677475909594e-68	UT	UT.31_1	1
YGL049C_S913	YGL049C	TIF4632	S913	S	913	1	14.991630209298966	1.43677475909594e-68	UT	UT.31_1	1
YGL049C_T189	YGL049C	TIF4632	T189	T	189	0.869951009750366	9.916973015074277	1.43677475909594e-68	UT	UT.31_1	1
YGL049C_S187	YGL049C	TIF4632	S187	S	187	0.869951009750366	9.916973015074277	1.43677475909594e-68	UT	UT.31_1	1
YGL056C_S455	YGL056C	SDS23	S455	S	455	0.993331551551819	14.674335928051129	2.703025340318809e-75	UT	UT.31_1	1
YGL056C_S453	YGL056C	SDS23	S453	S	453	0.993175208568573	14.674335928051129	2.703025340318809e-75	UT	UT.31_1	1
YGL056C_S46	YGL056C	SDS23	S46	S	46	0.999614238739014	16.37922545187656	2.703025340318809e-75	UT	UT.31_1	3
YGL056C_S42	YGL056C	SDS23	S42	S	42	1	16.37922545187656	2.703025340318809e-75	UT	UT.31_1	3
YGL061C_S5	YGL061C	DUO1	S5	S	5	1	14.024298772503624	1.6512043654595e-47	UT	UT.31_1	1
YGL061C_S2	YGL061C	DUO1	S2	S	2	1	14.024298772503624	1.6512043654595e-47	UT	UT.31_1	1
YGL061C_S225	YGL061C	DUO1	S225	S	225	0.999682784080505	12.21151863950255	1.6512043654595e-47	UT	UT.31_1	1
YGL061C_S221	YGL061C	DUO1	S221	S	221	0.99968433380127	12.21151863950255	1.6512043654595e-47	UT	UT.31_1	1
YGL066W_S184	YGL066W	SGF73	S184	S	184	0.999067962169647	13.617129509172289	6.59853879701481e-57	UT	UT.31_1	1
YGL073W_S545	YGL073W	HSF1	S545	S	545	0.864213228225708	13.522797524467626	3.9052868858718094e-75	UT	UT.31_1	1
YGL073W_S478	YGL073W	HSF1	S478	S	478	0.999829947948456	15.586116015228887	3.9052868858718094e-75	UT	UT.31_1	2
YGL076C_S11	YGL076C	RPL7A	S11	S	11	1	17.3107669724206	1.9716548179325e-103	UT	UT.31_1	6
YGL076C_T8	YGL076C	RPL7A	T8	T	8	1	17.3107669724206	1.9716548179325e-103	UT	UT.31_1	6
YGL077C_S22	YGL077C	HNM1	S22	S	22	1	17.59403887833734	8.276262838831452e-110	UT	UT.31_1	4
YGL077C_S19	YGL077C	HNM1	S19	S	19	1	17.59403887833734	8.276262838831452e-110	UT	UT.31_1	4
YGL077C_Y12	YGL077C	HNM1	Y12	Y	12	0.999999940395355	10.805069933217682	8.276262838831452e-110	UT	UT.31_1	1
YGL077C_S9	YGL077C	HNM1	S9	S	9	1	16.256754056137027	8.276262838831452e-110	UT	UT.31_1	1
YGL077C_S549	YGL077C	HNM1	S549	S	549	1	18.698122133603302	8.276262838831452e-110	UT	UT.31_1	2
YGL077C_S545	YGL077C	HNM1	S545	S	545	1	18.698122133603302	8.276262838831452e-110	UT	UT.31_1	2
YGL077C_S42	YGL077C	HNM1	S42	S	42	1	11.021768350199173	8.276262838831452e-110	UT	UT.31_1	1
YGL077C_S2	YGL077C	HNM1	S2	S	2	0.999560415744781	10.805069933217682	8.276262838831452e-110	UT	UT.31_1	1
YGL083W_S791	YGL083W	SCY1	S791	S	791	0.999617993831635	11.534180573821477	2.0878882507628998e-53	UT	UT.31_1	1
YGL083W_T708	YGL083W	SCY1	T708	T	708	0.979044914245605	14.366562503639678	2.0878882507628998e-53	UT	UT.31_1	1
YGL083W_S704	YGL083W	SCY1	S704	S	704	0.999862909317017	14.366562503639678	2.0878882507628998e-53	UT	UT.31_1	1
YGL086W_S324	YGL086W	MAD1	S324	S	324	0.948135912418365	11.912682855427663	3.45980121595395e-21	UT	UT.31_1	1
YGL086W_S50	YGL086W	MAD1	S50	S	50	0.770291447639465	12.910358910492448	3.45980121595395e-21	UT	UT.31_1	1
YGL092W_S273	YGL092W	NUP145	S273	S	273	0.982998788356781	15.122966945997437	8.368120331562999e-85	UT	UT.31_1	1
YGL092W_S279	YGL092W	NUP145	S279	S	279	0.809312641620636	12.49613162249093	8.368120331562999e-85	UT	UT.31_1	1
YGL092W_S276	YGL092W	NUP145	S276	S	276	0.954735457897186	15.339451463254427	8.368120331562999e-85	UT	UT.31_1	2
YGL092W_S277	YGL092W	NUP145	S277	S	277	0.806660830974579	12.49613162249093	8.368120331562999e-85	UT	UT.31_1	1
YGL092W_S679	YGL092W	NUP145	S679	S	679	1	17.07460341946316	8.368120331562999e-85	UT	UT.31_1	4
YGL092W_Y674	YGL092W	NUP145	Y674	Y	674	1	12.64998367208593	8.368120331562999e-85	UT	UT.31_1	2
YGL092W_S689	YGL092W	NUP145	S689	S	689	1	17.005810419102474	8.368120331562999e-85	UT	UT.31_1	2
YGL092W_T23	YGL092W	NUP145	T23	T	23	0.979110240936279	13.98391779168424	8.368120331562999e-85	UT	UT.31_1	1
YGL092W_S22	YGL092W	NUP145	S22	S	22	0.982043147087097	13.98391779168424	8.368120331562999e-85	UT	UT.31_1	1
YGL092W_S404	YGL092W	NUP145	S404	S	404	1	16.284515454314793	8.368120331562999e-85	UT	UT.31_1	5
YGL092W_S403	YGL092W	NUP145	S403	S	403	1	16.284515454314793	8.368120331562999e-85	UT	UT.31_1	5
YGL092W_S414	YGL092W	NUP145	S414	S	414	1	14.570919689416671	8.368120331562999e-85	UT	UT.31_1	1
YGL092W_T416	YGL092W	NUP145	T416	T	416	1	14.570919689416671	8.368120331562999e-85	UT	UT.31_1	1
YGL093W_S385	YGL093W	SPC105	S385	S	385	0.995931506156921	13.276178545672764	2.1185745388336495e-70	UT	UT.31_1	1
YGL093W_S380	YGL093W	SPC105	S380	S	380	1	14.220389238399818	2.1185745388336495e-70	UT	UT.31_1	2
YGL093W_T383	YGL093W	SPC105	T383	T	383	0.906907379627228	13.162355462417295	2.1185745388336495e-70	UT	UT.31_1	1
YGL097W_S136	YGL097W	SRM1	S136	S	136	1	22.288801731547977	9.67992221736209e-209	UT	UT.31_1	7
YGL097W_S135	YGL097W	SRM1	S135	S	135	1	22.288801731547977	9.67992221736209e-209	UT	UT.31_1	7
YGL097W_T149	YGL097W	SRM1	T149	T	149	1	14.59515312481839	9.67992221736209e-209	UT	UT.31_1	1
YGL097W_S148	YGL097W	SRM1	S148	S	148	1	14.59515312481839	9.67992221736209e-209	UT	UT.31_1	1
YGL100W_S257	YGL100W	SEH1	S257	S	257	0.994631111621857	15.68310773466966	4.97716399641912e-74	UT	UT.31_1	3
YGL100W_S254	YGL100W	SEH1	S254	S	254	0.999284327030182	16.12189152682728	4.97716399641912e-74	UT	UT.31_1	4
YGL100W_T259	YGL100W	SEH1	T259	T	259	0.994631171226501	14.949053250866044	4.97716399641912e-74	UT	UT.31_1	2
YGL110C_S383	YGL110C	CUE3	S383	S	383	0.999945521354675	15.425674169712147	4.6502331961458496e-97	UT	UT.31_1	1
YGL110C_S377	YGL110C	CUE3	S377	S	377	1	15.425674169712147	4.6502331961458496e-97	UT	UT.31_1	1
YGL117W_T226	YGL117W	YGL117W	T226	T	226	1	14.11503388757678	2.13327865675588e-92	UT	UT.31_1	1
YGL117W_S223	YGL117W	YGL117W	S223	S	223	1	14.11503388757678	2.13327865675588e-92	UT	UT.31_1	1
YGL120C_S8	YGL120C	PRP43	S8	S	8	1	15.038056272834604	3.0535152054325395e-45	UT	UT.31_1	2
YGL120C_S9	YGL120C	PRP43	S9	S	9	1	15.038056272834604	3.0535152054325395e-45	UT	UT.31_1	2
YGL123W_S2	YGL123W	RPS2	S2	S	2	1	15.62415101799285	5.4743649690384695e-76	UT	UT.31_1	2
YGL124C_S138	YGL124C	MON1	S138	S	138	0.991719543933868	13.798251532683976	6.9794670093284385e-56	UT	UT.31_1	1
YGL124C_S135	YGL124C	MON1	S135	S	135	0.999787509441376	13.798251532683976	6.9794670093284385e-56	UT	UT.31_1	1
YGL124C_S71	YGL124C	MON1	S71	S	71	0.973524451255798	13.305989475297824	6.9794670093284385e-56	UT	UT.31_1	1
YGL124C_S68	YGL124C	MON1	S68	S	68	0.997490108013153	13.305989475297824	6.9794670093284385e-56	UT	UT.31_1	1
YGL133W_S288	YGL133W	ITC1	S288	S	288	0.999771296977997	12.715313430949523	7.98358401257526e-61	UT	UT.31_1	1
YGL133W_S287	YGL133W	ITC1	S287	S	287	0.996918559074402	12.715313430949523	7.98358401257526e-61	UT	UT.31_1	1
YGL139W_S782	YGL139W	FLC3	S782	S	782	1	18.0573371548419	6.284110197132919e-84	UT	UT.31_1	6
YGL139W_S779	YGL139W	FLC3	S779	S	779	1	18.0573371548419	6.284110197132919e-84	UT	UT.31_1	6
YGL139W_Y774	YGL139W	FLC3	Y774	Y	774	1	15.30923306815144	6.284110197132919e-84	UT	UT.31_1	1
YGL139W_S771	YGL139W	FLC3	S771	S	771	1	15.30923306815144	6.284110197132919e-84	UT	UT.31_1	1
YGL139W_Y637	YGL139W	FLC3	Y637	Y	637	0.99991911649704	11.116761307939958	6.284110197132919e-84	UT	UT.31_1	1
YGL139W_S635	YGL139W	FLC3	S635	S	635	0.970633924007416	11.116761307939958	6.284110197132919e-84	UT	UT.31_1	1
YGL140C_S1199	YGL140C	YGL140C	S1199	S	1199	1	19.37176649470518	5.898835483233759e-136	UT	UT.31_1	2
YGL140C_S1198	YGL140C	YGL140C	S1198	S	1198	1	19.37176649470518	5.898835483233759e-136	UT	UT.31_1	2
YGL140C_S1170	YGL140C	YGL140C	S1170	S	1170	0.999983251094818	16.343346991411174	5.898835483233759e-136	UT	UT.31_1	1
YGL140C_S1167	YGL140C	YGL140C	S1167	S	1167	1	16.343346991411174	5.898835483233759e-136	UT	UT.31_1	1
YGL153W_S313	YGL153W	PEX14	S313	S	313	1	15.01178468030117	5.8938215132991986e-77	UT	UT.31_1	2
YGL153W_S310	YGL153W	PEX14	S310	S	310	1	15.01178468030117	5.8938215132991986e-77	UT	UT.31_1	2
YGL153W_S254	YGL153W	PEX14	S254	S	254	1	10.911831911754016	5.8938215132991986e-77	UT	UT.31_1	1
YGL153W_S252	YGL153W	PEX14	S252	S	252	1	10.911831911754016	5.8938215132991986e-77	UT	UT.31_1	1
YGL164C_S320	YGL164C	YRB30	S320	S	320	1	19.211589990061007	6.08941689132614e-14	UT	UT.31_1	1
YGL164C_S319	YGL164C	YRB30	S319	S	319	1	19.211589990061007	6.08941689132614e-14	UT	UT.31_1	1
YGL164C_S312	YGL164C	YRB30	S312	S	312	1	19.211589990061007	6.08941689132614e-14	UT	UT.31_1	1
YGL173C_S1510	YGL173C	XRN1	S1510	S	1510	1	16.376542075356976	3.57328592917232e-81	UT	UT.31_1	3
YGL173C_S1505	YGL173C	XRN1	S1505	S	1505	0.963673174381256	12.992147032759728	3.57328592917232e-81	UT	UT.31_1	1
YGL175C_S267	YGL175C	SAE2	S267	S	267	1	17.293735980591162	2.22086375437174e-69	UT	UT.31_1	3
YGL175C_S265	YGL175C	SAE2	S265	S	265	1	17.293735980591162	2.22086375437174e-69	UT	UT.31_1	3
YGL178W_S139	YGL178W	MPT5	S139	S	139	1	17.721384469215554	2.01497292018138e-70	UT	UT.31_1	2
YGL178W_S138	YGL178W	MPT5	S138	S	138	1	17.721384469215554	2.01497292018138e-70	UT	UT.31_1	2
YGL178W_S838	YGL178W	MPT5	S838	S	838	0.998434126377106	14.88319843547971	2.01497292018138e-70	UT	UT.31_1	2
YGL178W_S834	YGL178W	MPT5	S834	S	834	0.995847344398499	13.252950323345583	2.01497292018138e-70	UT	UT.31_1	1
YGL178W_S840	YGL178W	MPT5	S840	S	840	0.961750268936157	14.320356598799597	2.01497292018138e-70	UT	UT.31_1	1
YGL178W_S674	YGL178W	MPT5	S674	S	674	0.956974625587463	15.127956686243657	2.01497292018138e-70	UT	UT.31_1	3
YGL180W_S680	YGL180W	ATG1	S680	S	680	0.999975144863129	16.58663774745661	3.91025930042747e-71	UT	UT.31_1	5
YGL180W_S677	YGL180W	ATG1	S677	S	677	0.99999988079071	16.58663774745661	3.91025930042747e-71	UT	UT.31_1	5
YGL180W_T675	YGL180W	ATG1	T675	T	675	1	14.955511313765411	3.91025930042747e-71	UT	UT.31_1	1
YGL180W_T669	YGL180W	ATG1	T669	T	669	1	14.955511313765411	3.91025930042747e-71	UT	UT.31_1	1
YGL180W_S518	YGL180W	ATG1	S518	S	518	0.791802287101746	16.588435749638645	3.91025930042747e-71	UT	UT.31_1	2
YGL180W_S515	YGL180W	ATG1	S515	S	515	1	16.588435749638645	3.91025930042747e-71	UT	UT.31_1	2
YGL180W_S683	YGL180W	ATG1	S683	S	683	0.999999940395355	15.228533726717604	3.91025930042747e-71	UT	UT.31_1	2
YGL180W_S508	YGL180W	ATG1	S508	S	508	1	14.734765369993498	3.91025930042747e-71	UT	UT.31_1	1
YGL180W_S504	YGL180W	ATG1	S504	S	504	0.999995529651642	14.734765369993498	3.91025930042747e-71	UT	UT.31_1	1
YGL180W_S647	YGL180W	ATG1	S647	S	647	1	15.179782487658064	3.91025930042747e-71	UT	UT.31_1	1
YGL180W_S635	YGL180W	ATG1	S635	S	635	1	15.179782487658064	3.91025930042747e-71	UT	UT.31_1	1
YGL180W_S424	YGL180W	ATG1	S424	S	424	1	14.837940934052812	3.91025930042747e-71	UT	UT.31_1	1
YGL180W_S421	YGL180W	ATG1	S421	S	421	1	14.837940934052812	3.91025930042747e-71	UT	UT.31_1	1
YGL180W_S418	YGL180W	ATG1	S418	S	418	1	14.837940934052812	3.91025930042747e-71	UT	UT.31_1	1
YGL180W_Y415	YGL180W	ATG1	Y415	Y	415	1	14.837940934052812	3.91025930042747e-71	UT	UT.31_1	1
YGL181W_S281	YGL181W	GTS1	S281	S	281	0.999738216400146	15.135075327944376	4.2474054462502586e-95	UT	UT.31_1	2
YGL181W_T258	YGL181W	GTS1	T258	T	258	0.999046206474304	14.573037644832237	4.2474054462502586e-95	UT	UT.31_1	1
YGL181W_S240	YGL181W	GTS1	S240	S	240	0.999655365943909	17.54161701569856	4.2474054462502586e-95	UT	UT.31_1	2
YGL181W_S236	YGL181W	GTS1	S236	S	236	0.974335432052612	17.54161701569856	4.2474054462502586e-95	UT	UT.31_1	2
YGL181W_S237	YGL181W	GTS1	S237	S	237	0.879015803337097	14.741678724057618	4.2474054462502586e-95	UT	UT.31_1	1
YGL181W_S187	YGL181W	GTS1	S187	S	187	0.998384773731232	15.115940799992517	4.2474054462502586e-95	UT	UT.31_1	1
YGL181W_S184	YGL181W	GTS1	S184	S	184	0.998724043369293	15.374286803244535	4.2474054462502586e-95	UT	UT.31_1	2
YGL181W_Y181	YGL181W	GTS1	Y181	Y	181	0.870918691158295	12.765650689645222	4.2474054462502586e-95	UT	UT.31_1	1
YGL181W_T278	YGL181W	GTS1	T278	T	278	0.949228644371033	13.50314076405516	4.2474054462502586e-95	UT	UT.31_1	1
YGL190C_S158	YGL190C	CDC55	S158	S	158	1	13.472324136911167	1.11124167174477e-57	UT	UT.31_1	1
YGL190C_S155	YGL190C	CDC55	S155	S	155	1	13.472324136911167	1.11124167174477e-57	UT	UT.31_1	1
YGL197W_S621	YGL197W	MDS3	S621	S	621	0.999998152256012	16.701973420102334	1.1605831230665993e-96	UT	UT.31_1	3
YGL197W_S618	YGL197W	MDS3	S618	S	618	0.999945819377899	16.888760252517223	1.1605831230665993e-96	UT	UT.31_1	5
YGL197W_S747	YGL197W	MDS3	S747	S	747	0.99993097782135	11.285314126687442	1.1605831230665993e-96	UT	UT.31_1	1
YGL197W_S744	YGL197W	MDS3	S744	S	744	0.999963700771332	11.285314126687442	1.1605831230665993e-96	UT	UT.31_1	1
YGL197W_S934	YGL197W	MDS3	S934	S	934	1	15.063278619171216	1.1605831230665993e-96	UT	UT.31_1	1
YGL197W_T930	YGL197W	MDS3	T930	T	930	0.999948382377625	15.503674587356125	1.1605831230665993e-96	UT	UT.31_1	2
YGL197W_S919	YGL197W	MDS3	S919	S	919	0.999913990497589	16.52197544157467	1.1605831230665993e-96	UT	UT.31_1	3
YGL197W_T920	YGL197W	MDS3	T920	T	920	0.998752415180206	15.869478693341987	1.1605831230665993e-96	UT	UT.31_1	2
YGL197W_S698	YGL197W	MDS3	S698	S	698	1	15.165774961628538	1.1605831230665993e-96	UT	UT.31_1	2
YGL197W_S693	YGL197W	MDS3	S693	S	693	1	15.165774961628538	1.1605831230665993e-96	UT	UT.31_1	2
YGL197W_S781	YGL197W	MDS3	S781	S	781	1	15.469124461016406	1.1605831230665993e-96	UT	UT.31_1	1
YGL197W_S786	YGL197W	MDS3	S786	S	786	0.998941779136658	15.469124461016406	1.1605831230665993e-96	UT	UT.31_1	1
YGL197W_S619	YGL197W	MDS3	S619	S	619	0.868634879589081	13.502750143849154	1.1605831230665993e-96	UT	UT.31_1	1
YGL197W_S617	YGL197W	MDS3	S617	S	617	0.998441338539124	15.21178829695684	1.1605831230665993e-96	UT	UT.31_1	3
YGL197W_S1207	YGL197W	MDS3	S1207	S	1207	0.981737971305847	9.52414766770542	1.1605831230665993e-96	UT	UT.31_1	1
YGL197W_T1203	YGL197W	MDS3	T1203	T	1203	0.999927937984467	14.507763529724503	1.1605831230665993e-96	UT	UT.31_1	2
YGL197W_S1202	YGL197W	MDS3	S1202	S	1202	0.999997735023499	14.461428186133595	1.1605831230665993e-96	UT	UT.31_1	1
YGL197W_S904	YGL197W	MDS3	S904	S	904	0.998824775218964	14.326815459803347	1.1605831230665993e-96	UT	UT.31_1	2
YGL197W_Y897	YGL197W	MDS3	Y897	Y	897	0.986045658588409	12.2250570004353	1.1605831230665993e-96	UT	UT.31_1	1
YGL197W_S900	YGL197W	MDS3	S900	S	900	0.999881327152252	13.944162553453998	1.1605831230665993e-96	UT	UT.31_1	1
YGL197W_S845	YGL197W	MDS3	S845	S	845	1	13.916676242258248	1.1605831230665993e-96	UT	UT.31_1	1
YGL197W_S844	YGL197W	MDS3	S844	S	844	1	13.916676242258248	1.1605831230665993e-96	UT	UT.31_1	1
YGL197W_S842	YGL197W	MDS3	S842	S	842	1	13.916676242258248	1.1605831230665993e-96	UT	UT.31_1	1
YGL197W_S475	YGL197W	MDS3	S475	S	475	0.991890966892242	13.728118221534386	1.1605831230665993e-96	UT	UT.31_1	2
YGL197W_S474	YGL197W	MDS3	S474	S	474	0.997654438018799	13.728118221534386	1.1605831230665993e-96	UT	UT.31_1	2
YGL197W_S757	YGL197W	MDS3	S757	S	757	1	19.19954230765465	1.1605831230665993e-96	UT	UT.31_1	4
YGL197W_S756	YGL197W	MDS3	S756	S	756	1	19.17266035017	1.1605831230665993e-96	UT	UT.31_1	3
YGL197W_S760	YGL197W	MDS3	S760	S	760	1	18.62933598107099	1.1605831230665993e-96	UT	UT.31_1	3
YGL197W_S763	YGL197W	MDS3	S763	S	763	1	15.25196900763697	1.1605831230665993e-96	UT	UT.31_1	1
YGL197W_S1184	YGL197W	MDS3	S1184	S	1184	1	16.985773693428417	1.1605831230665993e-96	UT	UT.31_1	1
YGL197W_S1187	YGL197W	MDS3	S1187	S	1187	1	16.985773693428417	1.1605831230665993e-96	UT	UT.31_1	1
YGL197W_S1204	YGL197W	MDS3	S1204	S	1204	0.814746260643005	9.52414766770542	1.1605831230665993e-96	UT	UT.31_1	1
YGL201C_S24	YGL201C	MCM6	S24	S	24	0.998495280742645	16.417594242317836	1.53907159963166e-60	UT	UT.31_1	2
YGL201C_S23	YGL201C	MCM6	S23	S	23	0.998352289199829	16.417594242317836	1.53907159963166e-60	UT	UT.31_1	2
YGL201C_S31	YGL201C	MCM6	S31	S	31	0.995684325695038	11.528541246486157	1.53907159963166e-60	UT	UT.31_1	1
YGL201C_S32	YGL201C	MCM6	S32	S	32	0.9962397813797	11.528541246486157	1.53907159963166e-60	UT	UT.31_1	1
YGL202W_Y493	YGL202W	ARO8	Y493	Y	493	0.950041890144348	15.928216458540025	2.19335654886986e-67	UT	UT.31_1	1
YGL202W_T491	YGL202W	ARO8	T491	T	491	0.950041890144348	15.928216458540025	2.19335654886986e-67	UT	UT.31_1	1
YGL203C_T444	YGL203C	KEX1	T444	T	444	0.84400886297226	22.66740375621088	1.4011746376557297e-141	UT	UT.31_1	1
YGL203C_S443	YGL203C	KEX1	S443	S	443	0.83016175031662	22.66740375621088	1.4011746376557297e-141	UT	UT.31_1	1
YGL206C_T1651	YGL206C	CHC1	T1651	T	1651	0.999411225318909	14.50597509340007	2.31595588684559e-24	UT	UT.31_1	1
YGL206C_S1644	YGL206C	CHC1	S1644	S	1644	0.855736196041107	14.50597509340007	2.31595588684559e-24	UT	UT.31_1	1
YGL208W_S137	YGL208W	SIP2	S137	S	137	0.999988675117493	15.448878176254778	2.4725039977416895e-54	UT	UT.31_1	2
YGL208W_S136	YGL208W	SIP2	S136	S	136	0.999986827373505	14.842252814980627	2.4725039977416895e-54	UT	UT.31_1	1
YGL208W_S133	YGL208W	SIP2	S133	S	133	0.999682009220123	13.906289319674524	2.4725039977416895e-54	UT	UT.31_1	1
YGL209W_S210	YGL209W	MIG2	S210	S	210	0.999996483325958	17.183199440505987	2.6125592183941397e-69	UT	UT.31_1	2
YGL209W_S206	YGL209W	MIG2	S206	S	206	1	17.183199440505987	2.6125592183941397e-69	UT	UT.31_1	2
YGL209W_Y225	YGL209W	MIG2	Y225	Y	225	1	12.173576910812676	2.6125592183941397e-69	UT	UT.31_1	1
YGL209W_T203	YGL209W	MIG2	T203	T	203	1	12.173576910812676	2.6125592183941397e-69	UT	UT.31_1	1
YGL216W_S55	YGL216W	KIP3	S55	S	55	0.967820942401886	14.947654677359717	9.66523681560245e-55	UT	UT.31_1	1
YGL216W_S52	YGL216W	KIP3	S52	S	52	0.955526530742645	14.947654677359717	9.66523681560245e-55	UT	UT.31_1	1
YGL222C_S86	YGL222C	EDC1	S86	S	86	0.999980747699738	18.729429378030257	1.20337588575305e-117	UT	UT.31_1	4
YGL222C_S82	YGL222C	EDC1	S82	S	82	1	18.816459639855204	1.20337588575305e-117	UT	UT.31_1	6
YGL222C_S85	YGL222C	EDC1	S85	S	85	0.803772687911987	12.940333377697437	1.20337588575305e-117	UT	UT.31_1	1
YGL227W_S630	YGL227W	VID30	S630	S	630	1	14.982830779935687	6.46726515806793e-56	UT	UT.31_1	1
YGL227W_S627	YGL227W	VID30	S627	S	627	0.999998569488525	14.982830779935687	6.46726515806793e-56	UT	UT.31_1	1
YGL227W_S248	YGL227W	VID30	S248	S	248	1	9.973268310763569	6.46726515806793e-56	UT	UT.31_1	1
YGL227W_S246	YGL227W	VID30	S246	S	246	0.999970376491547	9.973268310763569	6.46726515806793e-56	UT	UT.31_1	1
YGL234W_S455	YGL234W	ADE5,7	S455	S	455	0.999999940395355	14.091560412668748	5.12343949765449e-81	UT	UT.31_1	1
YGL234W_S458	YGL234W	ADE5,7	S458	S	458	1	14.091560412668748	5.12343949765449e-81	UT	UT.31_1	1
YGL234W_S335	YGL234W	ADE5,7	S335	S	335	0.99559885263443	10.580142081560949	5.12343949765449e-81	UT	UT.31_1	1
YGL244W_S17	YGL244W	RTF1	S17	S	17	1	20.209398500900413	4.2820292364206475e-170	UT	UT.31_1	7
YGL244W_S2	YGL244W	RTF1	S2	S	2	1	20.207873468107465	4.2820292364206475e-170	UT	UT.31_1	6
YGL244W_T25	YGL244W	RTF1	T25	T	25	0.934182941913605	13.141447304059502	4.2820292364206475e-170	UT	UT.31_1	1
YGL252C_S7	YGL252C	RTG2	S7	S	7	0.999999940395355	20.377393303253378	5.189407178455628e-140	UT	UT.31_1	5
YGL252C_S5	YGL252C	RTG2	S5	S	5	1	20.18388759051805	5.189407178455628e-140	UT	UT.31_1	3
YGL253W_S15	YGL253W	HXK2	S15	S	15	1	20.237378303458534	2.28538412741861e-196	UT	UT.31_1	2
YGL255W_S179	YGL255W	ZRT1	S179	S	179	1	16.34627726812128	1.3181867879714598e-109	UT	UT.31_1	2
YGL255W_S178	YGL255W	ZRT1	S178	S	178	0.999998152256012	14.903612680088964	1.3181867879714598e-109	UT	UT.31_1	1
YGR001C_S210	YGR001C	EFM5	S210	S	210	1	20.40237574393082	2.90488662736753e-69	UT	UT.31_1	1
YGR001C_S206	YGR001C	EFM5	S206	S	206	1	20.40237574393082	2.90488662736753e-69	UT	UT.31_1	1
YGR001C_S230	YGR001C	EFM5	S230	S	230	0.79420667886734	17.74540375380136	2.90488662736753e-69	UT	UT.31_1	1
YGR001C_S226	YGR001C	EFM5	S226	S	226	0.79420667886734	17.74540375380136	2.90488662736753e-69	UT	UT.31_1	1
YGR001C_T220	YGR001C	EFM5	T220	T	220	0.79420667886734	17.74540375380136	2.90488662736753e-69	UT	UT.31_1	1
YGR005C_S34	YGR005C	TFG2	S34	S	34	1	19.87897428953464	7.58942871872843e-102	UT	UT.31_1	1
YGR005C_S28	YGR005C	TFG2	S28	S	28	1	19.87897428953464	7.58942871872843e-102	UT	UT.31_1	1
YGR008C_S69	YGR008C	STF2	S69	S	69	1	15.39000608871426	9.501700022890487e-91	UT	UT.31_1	3
YGR009C_T193	YGR009C	SEC9	T193	T	193	0.99978244304657	19.139921218833827	6.209525348483999e-141	UT	UT.31_1	3
YGR009C_S192	YGR009C	SEC9	S192	S	192	0.999996066093445	18.39441444773993	6.209525348483999e-141	UT	UT.31_1	3
YGR009C_S190	YGR009C	SEC9	S190	S	190	0.999990820884705	18.389762235840944	6.209525348483999e-141	UT	UT.31_1	2
YGR009C_S210	YGR009C	SEC9	S210	S	210	0.874483585357666	14.602833369801672	6.209525348483999e-141	UT	UT.31_1	1
YGR009C_T211	YGR009C	SEC9	T211	T	211	0.822149097919464	14.602833369801672	6.209525348483999e-141	UT	UT.31_1	1
YGR009C_S315	YGR009C	SEC9	S315	S	315	1	14.357122899327532	6.209525348483999e-141	UT	UT.31_1	1
YGR009C_S304	YGR009C	SEC9	S304	S	304	0.999889194965363	14.357122899327532	6.209525348483999e-141	UT	UT.31_1	1
YGR009C_S359	YGR009C	SEC9	S359	S	359	1	12.402576529653969	6.209525348483999e-141	UT	UT.31_1	1
YGR009C_T355	YGR009C	SEC9	T355	T	355	1	12.402576529653969	6.209525348483999e-141	UT	UT.31_1	1
YGR010W_S90	YGR010W	NMA2	S90	S	90	1	14.692055107642918	5.083290183075699e-36	UT	UT.31_1	2
YGR010W_S89	YGR010W	NMA2	S89	S	89	1	14.692055107642918	5.083290183075699e-36	UT	UT.31_1	2
YGR013W_Y519	YGR013W	SNU71	Y519	Y	519	1	15.88752436252468	2.4318445392493503e-47	UT	UT.31_1	1
YGR013W_S522	YGR013W	SNU71	S522	S	522	0.997821152210236	15.88752436252468	2.4318445392493503e-47	UT	UT.31_1	1
YGR014W_S1252	YGR014W	MSB2	S1252	S	1252	1	16.82747701599472	3.3173256430714102e-68	UT	UT.31_1	6
YGR014W_S1248	YGR014W	MSB2	S1248	S	1248	1	16.82747701599472	3.3173256430714102e-68	UT	UT.31_1	6
YGR014W_S1256	YGR014W	MSB2	S1256	S	1256	0.99999988079071	16.332473770510635	3.3173256430714102e-68	UT	UT.31_1	3
YGR017W_T144	YGR017W	YGR017W	T144	T	144	1	15.908610572718002	1.01774792935611e-66	UT	UT.31_1	1
YGR017W_S143	YGR017W	YGR017W	S143	S	143	1	15.908610572718002	1.01774792935611e-66	UT	UT.31_1	1
YGR023W_S533	YGR023W	MTL1	S533	S	533	0.999948561191559	13.350025591811669	1.9104048760760095e-54	UT	UT.31_1	1
YGR023W_S530	YGR023W	MTL1	S530	S	530	0.999963223934174	13.350025591811669	1.9104048760760095e-54	UT	UT.31_1	1
YGR023W_S482	YGR023W	MTL1	S482	S	482	0.999999821186066	12.966371063725754	1.9104048760760095e-54	UT	UT.31_1	1
YGR023W_S481	YGR023W	MTL1	S481	S	481	0.999997973442078	12.966371063725754	1.9104048760760095e-54	UT	UT.31_1	1
YGR038W_S52	YGR038W	ORM1	S52	S	52	0.996162950992584	16.746902369931377	6.11750425547433e-69	UT	UT.31_1	4
YGR038W_S51	YGR038W	ORM1	S51	S	51	0.999116063117981	15.58544442560024	6.11750425547433e-69	UT	UT.31_1	2
YGR038W_S53	YGR038W	ORM1	S53	S	53	0.996162950992584	16.4883412135415	6.11750425547433e-69	UT	UT.31_1	3
YGR038W_S56	YGR038W	ORM1	S56	S	56	0.998114347457886	14.639984607838391	6.11750425547433e-69	UT	UT.31_1	1
YGR040W_Y185	YGR040W	KSS1	Y185	Y	185	1	11.164992395995618	1.3009509153491698e-78	UT	UT.31_1	1
YGR040W_T177	YGR040W	KSS1	T177	T	177	1	11.164992395995618	1.3009509153491698e-78	UT	UT.31_1	1
YGR041W_S244	YGR041W	BUD9	S244	S	244	1	15.115919795085537	5.38057613980433e-56	UT	UT.31_1	1
YGR041W_Y238	YGR041W	BUD9	Y238	Y	238	1	15.115919795085537	5.38057613980433e-56	UT	UT.31_1	1
YGR041W_S189	YGR041W	BUD9	S189	S	189	1	14.725962353023965	5.38057613980433e-56	UT	UT.31_1	2
YGR041W_S186	YGR041W	BUD9	S186	S	186	0.999999821186066	14.725962353023965	5.38057613980433e-56	UT	UT.31_1	2
YGR041W_T431	YGR041W	BUD9	T431	T	431	1	16.960627504282204	5.38057613980433e-56	UT	UT.31_1	1
YGR041W_S48	YGR041W	BUD9	S48	S	48	1	15.35961817350312	5.38057613980433e-56	UT	UT.31_1	2
YGR041W_S46	YGR041W	BUD9	S46	S	46	1	15.35961817350312	5.38057613980433e-56	UT	UT.31_1	2
YGR047C_S312	YGR047C	TFC4	S312	S	312	1	12.506529470454756	3.0527286101128502e-58	UT	UT.31_1	1
YGR047C_S311	YGR047C	TFC4	S311	S	311	1	12.506529470454756	3.0527286101128502e-58	UT	UT.31_1	1
YGR047C_S316	YGR047C	TFC4	S316	S	316	1	12.506529470454756	3.0527286101128502e-58	UT	UT.31_1	1
YGR054W_S564	YGR054W	YGR054W	S564	S	564	0.999270498752594	18.287176714853505	7.59873666954375e-114	UT	UT.31_1	2
YGR054W_T396	YGR054W	YGR054W	T396	T	396	0.989870429039001	11.787509409251406	7.59873666954375e-114	UT	UT.31_1	1
YGR054W_T395	YGR054W	YGR054W	T395	T	395	0.941021144390106	11.787509409251406	7.59873666954375e-114	UT	UT.31_1	1
YGR054W_T393	YGR054W	YGR054W	T393	T	393	0.975974202156067	11.347719971700265	7.59873666954375e-114	UT	UT.31_1	1
YGR056W_S664	YGR056W	RSC1	S664	S	664	1	12.6635931763757	1.56073155369085e-47	UT	UT.31_1	1
YGR056W_S661	YGR056W	RSC1	S661	S	661	1	12.6635931763757	1.56073155369085e-47	UT	UT.31_1	1
YGR058W_S83	YGR058W	PEF1	S83	S	83	0.992757499217987	11.162206899334516	1.18742903265973e-35	UT	UT.31_1	1
YGR058W_Y82	YGR058W	PEF1	Y82	Y	82	0.999998867511749	11.162206899334516	1.18742903265973e-35	UT	UT.31_1	1
YGR058W_S127	YGR058W	PEF1	S127	S	127	1	14.288260170617471	1.18742903265973e-35	UT	UT.31_1	1
YGR058W_S126	YGR058W	PEF1	S126	S	126	1	14.288260170617471	1.18742903265973e-35	UT	UT.31_1	1
YGR065C_S33	YGR065C	VHT1	S33	S	33	0.999999940395355	16.065176916929065	9.09563151249234e-66	UT	UT.31_1	1
YGR065C_S32	YGR065C	VHT1	S32	S	32	0.999997019767761	16.065176916929065	9.09563151249234e-66	UT	UT.31_1	1
YGR065C_T57	YGR065C	VHT1	T57	T	57	0.988286316394806	11.731413532539722	9.09563151249234e-66	UT	UT.31_1	1
YGR065C_T53	YGR065C	VHT1	T53	T	53	0.866617619991302	11.731413532539722	9.09563151249234e-66	UT	UT.31_1	1
YGR082W_S87	YGR082W	TOM20	S87	S	87	1	16.770310524045136	7.243449228902297e-44	UT	UT.31_1	1
YGR082W_S84	YGR082W	TOM20	S84	S	84	1	16.770310524045136	7.243449228902297e-44	UT	UT.31_1	1
YGR083C_T12	YGR083C	GCD2	T12	T	12	0.999792456626892	13.252567812745816	1.08718070411199e-71	UT	UT.31_1	2
YGR083C_S10	YGR083C	GCD2	S10	S	10	0.997414350509644	13.252567812745816	1.08718070411199e-71	UT	UT.31_1	2
YGR083C_S8	YGR083C	GCD2	S8	S	8	0.994629263877869	11.29579048422806	1.08718070411199e-71	UT	UT.31_1	1
YGR083C_S130	YGR083C	GCD2	S130	S	130	0.942629516124725	11.335949669942533	1.08718070411199e-71	UT	UT.31_1	1
YGR083C_S131	YGR083C	GCD2	S131	S	131	0.980971813201904	11.335949669942533	1.08718070411199e-71	UT	UT.31_1	1
YGR086C_T14	YGR086C	PIL1	T14	T	14	0.999994874000549	14.35187457296128	9.20464420008209e-71	UT	UT.31_1	1
YGR086C_S16	YGR086C	PIL1	S16	S	16	0.999747753143311	14.35187457296128	9.20464420008209e-71	UT	UT.31_1	1
YGR090W_T60	YGR090W	UTP22	T60	T	60	0.99999338388443	19.777770675523037	1.23492754783101e-101	UT	UT.31_1	2
YGR090W_S58	YGR090W	UTP22	S58	S	58	0.99951696395874	19.401444288934183	1.23492754783101e-101	UT	UT.31_1	1
YGR090W_S10	YGR090W	UTP22	S10	S	10	0.999994397163391	12.618823394705425	1.23492754783101e-101	UT	UT.31_1	3
YGR090W_S13	YGR090W	UTP22	S13	S	13	0.993089735507965	11.948075283218028	1.23492754783101e-101	UT	UT.31_1	2
YGR097W_T971	YGR097W	ASK10	T971	T	971	0.992847979068756	14.537256282805698	6.151047017968599e-141	UT	UT.31_1	2
YGR097W_S974	YGR097W	ASK10	S974	S	974	0.935384333133698	13.765787643648684	6.151047017968599e-141	UT	UT.31_1	1
YGR097W_S972	YGR097W	ASK10	S972	S	972	0.995337128639221	13.26558323817336	6.151047017968599e-141	UT	UT.31_1	1
YGR097W_S975	YGR097W	ASK10	S975	S	975	0.997225642204285	13.765787643648684	6.151047017968599e-141	UT	UT.31_1	1
YGR097W_S1070	YGR097W	ASK10	S1070	S	1070	1	17.549322989166185	6.151047017968599e-141	UT	UT.31_1	3
YGR097W_S989	YGR097W	ASK10	S989	S	989	0.999999940395355	15.60935013648572	6.151047017968599e-141	UT	UT.31_1	2
YGR097W_S985	YGR097W	ASK10	S985	S	985	0.999651372432709	15.60935013648572	6.151047017968599e-141	UT	UT.31_1	2
YGR097W_T568	YGR097W	ASK10	T568	T	568	0.828590154647827	12.405829087436429	6.151047017968599e-141	UT	UT.31_1	1
YGR097W_S1021	YGR097W	ASK10	S1021	S	1021	0.998350083827972	18.923008717440855	6.151047017968599e-141	UT	UT.31_1	1
YGR097W_T1017	YGR097W	ASK10	T1017	T	1017	1	18.923008717440855	6.151047017968599e-141	UT	UT.31_1	1
YGR097W_T1029	YGR097W	ASK10	T1029	T	1029	0.935778081417084	14.038773577221098	6.151047017968599e-141	UT	UT.31_1	1
YGR097W_S1027	YGR097W	ASK10	S1027	S	1027	0.990714967250824	14.038773577221098	6.151047017968599e-141	UT	UT.31_1	1
YGR097W_S1026	YGR097W	ASK10	S1026	S	1026	0.990714967250824	14.038773577221098	6.151047017968599e-141	UT	UT.31_1	1
YGR097W_T1030	YGR097W	ASK10	T1030	T	1030	0.929878830909729	14.038773577221098	6.151047017968599e-141	UT	UT.31_1	1
YGR097W_S34	YGR097W	ASK10	S34	S	34	0.999997317790985	16.133082220718066	6.151047017968599e-141	UT	UT.31_1	2
YGR097W_S30	YGR097W	ASK10	S30	S	30	0.927082180976868	15.521745155604023	6.151047017968599e-141	UT	UT.31_1	1
YGR097W_S31	YGR097W	ASK10	S31	S	31	0.996676325798035	14.59946509848488	6.151047017968599e-141	UT	UT.31_1	1
YGR097W_T14	YGR097W	ASK10	T14	T	14	0.88690060377121	11.59639197709276	6.151047017968599e-141	UT	UT.31_1	1
YGR097W_T808	YGR097W	ASK10	T808	T	808	1	16.09711083721389	6.151047017968599e-141	UT	UT.31_1	1
YGR097W_S804	YGR097W	ASK10	S804	S	804	1	16.09711083721389	6.151047017968599e-141	UT	UT.31_1	1
YGR097W_T1046	YGR097W	ASK10	T1046	T	1046	0.768294930458069	11.923998576598136	6.151047017968599e-141	UT	UT.31_1	1
YGR097W_S948	YGR097W	ASK10	S948	S	948	0.999844610691071	14.51214218872079	6.151047017968599e-141	UT	UT.31_1	1
YGR097W_S944	YGR097W	ASK10	S944	S	944	0.999990820884705	14.51214218872079	6.151047017968599e-141	UT	UT.31_1	1
YGR097W_Y951	YGR097W	ASK10	Y951	Y	951	0.955967485904694	12.787895110119	6.151047017968599e-141	UT	UT.31_1	1
YGR097W_T12	YGR097W	ASK10	T12	T	12	0.971078157424927	11.59639197709276	6.151047017968599e-141	UT	UT.31_1	1
YGR097W_S1098	YGR097W	ASK10	S1098	S	1098	0.999966442584991	12.35528933575949	6.151047017968599e-141	UT	UT.31_1	1
YGR097W_S1095	YGR097W	ASK10	S1095	S	1095	0.999999701976776	12.35528933575949	6.151047017968599e-141	UT	UT.31_1	1
YGR100W_S874	YGR100W	MDR1	S874	S	874	0.99977433681488	15.175862708241366	2.32113792425215e-101	UT	UT.31_1	2
YGR100W_S871	YGR100W	MDR1	S871	S	871	0.99999988079071	15.175862708241366	2.32113792425215e-101	UT	UT.31_1	2
YGR113W_S23	YGR113W	DAM1	S23	S	23	0.999999940395355	17.21687670200073	6.43946466391422e-105	UT	UT.31_1	5
YGR113W_S20	YGR113W	DAM1	S20	S	20	1	15.4765224080494	6.43946466391422e-105	UT	UT.31_1	2
YGR113W_T26	YGR113W	DAM1	T26	T	26	1	14.49716329400828	6.43946466391422e-105	UT	UT.31_1	2
YGR113W_S27	YGR113W	DAM1	S27	S	27	1	16.703753551285793	6.43946466391422e-105	UT	UT.31_1	3
YGR113W_S265	YGR113W	DAM1	S265	S	265	1	11.904995967958648	6.43946466391422e-105	UT	UT.31_1	1
YGR113W_S268	YGR113W	DAM1	S268	S	268	1	11.904995967958648	6.43946466391422e-105	UT	UT.31_1	1
YGR116W_S163	YGR116W	SPT6	S163	S	163	1	13.264688095267244	2.3056898613549296e-125	UT	UT.31_1	2
YGR116W_S155	YGR116W	SPT6	S155	S	155	1	17.46144471766348	2.3056898613549296e-125	UT	UT.31_1	3
YGR116W_S40	YGR116W	SPT6	S40	S	40	0.75	16.944751147203803	2.3056898613549296e-125	UT	UT.31_1	2
YGR116W_S39	YGR116W	SPT6	S39	S	39	0.75	16.944751147203803	2.3056898613549296e-125	UT	UT.31_1	2
YGR116W_S28	YGR116W	SPT6	S28	S	28	0.75	15.944751147203805	2.3056898613549296e-125	UT	UT.31_1	1
YGR116W_T24	YGR116W	SPT6	T24	T	24	0.75	15.944751147203805	2.3056898613549296e-125	UT	UT.31_1	1
YGR116W_S148	YGR116W	SPT6	S148	S	148	0.999956130981445	12.801177112016674	2.3056898613549296e-125	UT	UT.31_1	1
YGR116W_T147	YGR116W	SPT6	T147	T	147	0.999956130981445	12.801177112016674	2.3056898613549296e-125	UT	UT.31_1	1
YGR116W_S146	YGR116W	SPT6	S146	S	146	0.998466014862061	17.43966326491017	2.3056898613549296e-125	UT	UT.31_1	2
YGR116W_S136	YGR116W	SPT6	S136	S	136	1	19.099437699278997	2.3056898613549296e-125	UT	UT.31_1	4
YGR116W_S134	YGR116W	SPT6	S134	S	134	1	19.126986582949367	2.3056898613549296e-125	UT	UT.31_1	6
YGR121C_S445	YGR121C	MEP1	S445	S	445	1	14.674965917039112	9.13540809292696e-15	UT	UT.31_1	2
YGR121C_S442	YGR121C	MEP1	S442	S	442	1	14.674965917039112	9.13540809292696e-15	UT	UT.31_1	2
YGR125W_S152	YGR125W	YGR125W	S152	S	152	1	17.603341101527395	6.17661829592699e-126	UT	UT.31_1	3
YGR125W_S149	YGR125W	YGR125W	S149	S	149	1	18.181371688998514	6.17661829592699e-126	UT	UT.31_1	4
YGR125W_S153	YGR125W	YGR125W	S153	S	153	1	17.761968689861742	6.17661829592699e-126	UT	UT.31_1	3
YGR125W_S37	YGR125W	YGR125W	S37	S	37	0.999983489513397	16.084660549910446	6.17661829592699e-126	UT	UT.31_1	2
YGR125W_S42	YGR125W	YGR125W	S42	S	42	1	16.084660549910446	6.17661829592699e-126	UT	UT.31_1	2
YGR125W_T847	YGR125W	YGR125W	T847	T	847	1	18.65461532298184	6.17661829592699e-126	UT	UT.31_1	1
YGR125W_S842	YGR125W	YGR125W	S842	S	842	1	18.65461532298184	6.17661829592699e-126	UT	UT.31_1	1
YGR125W_S185	YGR125W	YGR125W	S185	S	185	1	10.517300641755954	6.17661829592699e-126	UT	UT.31_1	1
YGR125W_S181	YGR125W	YGR125W	S181	S	181	1	10.517300641755954	6.17661829592699e-126	UT	UT.31_1	1
YGR126W_S87	YGR126W	YGR126W	S87	S	87	1	12.86165667954343	5.56865073708142e-51	UT	UT.31_1	1
YGR126W_S85	YGR126W	YGR126W	S85	S	85	0.999996662139893	12.86165667954343	5.56865073708142e-51	UT	UT.31_1	1
YGR126W_S155	YGR126W	YGR126W	S155	S	155	1	15.488635536826466	5.56865073708142e-51	UT	UT.31_1	1
YGR126W_T152	YGR126W	YGR126W	T152	T	152	1	15.488635536826466	5.56865073708142e-51	UT	UT.31_1	1
YGR126W_S191	YGR126W	YGR126W	S191	S	191	0.994489669799805	13.36048719131018	5.56865073708142e-51	UT	UT.31_1	1
YGR126W_S188	YGR126W	YGR126W	S188	S	188	0.999996304512024	13.36048719131018	5.56865073708142e-51	UT	UT.31_1	1
YGR126W_S106	YGR126W	YGR126W	S106	S	106	0.959397733211517	13.14545670419152	5.56865073708142e-51	UT	UT.31_1	1
YGR126W_T93	YGR126W	YGR126W	T93	T	93	0.997741043567657	13.14545670419152	5.56865073708142e-51	UT	UT.31_1	1
YGR129W_S125	YGR129W	SYF2	S125	S	125	1	15.524958319380906	1.26344102852893e-52	UT	UT.31_1	1
YGR129W_S124	YGR129W	SYF2	S124	S	124	1	15.524958319380906	1.26344102852893e-52	UT	UT.31_1	1
YGR129W_S61	YGR129W	SYF2	S61	S	61	1	12.5153343205872	1.26344102852893e-52	UT	UT.31_1	1
YGR129W_T59	YGR129W	SYF2	T59	T	59	1	12.5153343205872	1.26344102852893e-52	UT	UT.31_1	1
YGR130C_S286	YGR130C	YGR130C	S286	S	286	0.990081489086151	16.3018024570097	1.12005372978955e-99	UT	UT.31_1	3
YGR130C_S281	YGR130C	YGR130C	S281	S	281	1	17.188057713977337	1.12005372978955e-99	UT	UT.31_1	2
YGR130C_S284	YGR130C	YGR130C	S284	S	284	0.999980628490448	17.188057713977337	1.12005372978955e-99	UT	UT.31_1	2
YGR130C_Y805	YGR130C	YGR130C	Y805	Y	805	1	14.432209209458522	1.12005372978955e-99	UT	UT.31_1	1
YGR130C_Y807	YGR130C	YGR130C	Y807	Y	807	1	14.432209209458522	1.12005372978955e-99	UT	UT.31_1	1
YGR138C_S105	YGR138C	TPO2	S105	S	105	0.998887777328491	12.749691490336303	1.29400295312161e-81	UT	UT.31_1	1
YGR138C_S102	YGR138C	TPO2	S102	S	102	0.947693705558777	12.749691490336303	1.29400295312161e-81	UT	UT.31_1	1
YGR138C_S120	YGR138C	TPO2	S120	S	120	0.973293840885162	14.180377787759172	1.29400295312161e-81	UT	UT.31_1	1
YGR138C_T117	YGR138C	TPO2	T117	T	117	0.992883086204529	14.180377787759172	1.29400295312161e-81	UT	UT.31_1	1
YGR138C_S50	YGR138C	TPO2	S50	S	50	0.999999821186066	16.938831507028517	1.29400295312161e-81	UT	UT.31_1	3
YGR138C_T47	YGR138C	TPO2	T47	T	47	0.999999940395355	16.938831507028517	1.29400295312161e-81	UT	UT.31_1	3
YGR138C_T45	YGR138C	TPO2	T45	T	45	0.998129665851593	16.73528262181533	1.29400295312161e-81	UT	UT.31_1	2
YGR138C_S96	YGR138C	TPO2	S96	S	96	1	14.781847023966169	1.29400295312161e-81	UT	UT.31_1	2
YGR138C_T93	YGR138C	TPO2	T93	T	93	1	14.781847023966169	1.29400295312161e-81	UT	UT.31_1	2
YGR140W_S825	YGR140W	CBF2	S825	S	825	0.999992966651917	15.252872640720469	3.63452798389288e-70	UT	UT.31_1	2
YGR140W_T823	YGR140W	CBF2	T823	T	823	0.998828411102295	15.252872640720469	3.63452798389288e-70	UT	UT.31_1	2
YGR140W_Y706	YGR140W	CBF2	Y706	Y	706	1	11.775352505063104	3.63452798389288e-70	UT	UT.31_1	1
YGR140W_S715	YGR140W	CBF2	S715	S	715	0.998945415019989	11.231109136668898	3.63452798389288e-70	UT	UT.31_1	1
YGR143W_S67	YGR143W	SKN1	S67	S	67	0.999728560447693	12.399630700096402	4.7444864164988e-42	UT	UT.31_1	1
YGR143W_Y63	YGR143W	SKN1	Y63	Y	63	1	12.399630700096402	4.7444864164988e-42	UT	UT.31_1	1
YGR143W_S176	YGR143W	SKN1	S176	S	176	1	12.359398701494433	4.7444864164988e-42	UT	UT.31_1	1
YGR143W_S173	YGR143W	SKN1	S173	S	173	0.999984800815582	12.359398701494433	4.7444864164988e-42	UT	UT.31_1	1
YGR143W_S200	YGR143W	SKN1	S200	S	200	0.999989926815033	12.261310176304072	4.7444864164988e-42	UT	UT.31_1	1
YGR143W_S196	YGR143W	SKN1	S196	S	196	0.999989926815033	12.261310176304072	4.7444864164988e-42	UT	UT.31_1	1
YGR145W_S550	YGR145W	ENP2	S550	S	550	1	16.856793629071003	2.02712734900984e-124	UT	UT.31_1	2
YGR145W_S555	YGR145W	ENP2	S555	S	555	1	16.856793629071003	2.02712734900984e-124	UT	UT.31_1	2
YGR145W_S672	YGR145W	ENP2	S672	S	672	1	18.532699467511904	2.02712734900984e-124	UT	UT.31_1	10
YGR145W_S671	YGR145W	ENP2	S671	S	671	1	18.532699467511904	2.02712734900984e-124	UT	UT.31_1	10
YGR148C_S95	YGR148C	RPL24B	S95	S	95	1	11.850384429712223	5.24492307924431e-74	UT	UT.31_1	1
YGR149W_S406	YGR149W	YGR149W	S406	S	406	0.999999463558197	13.972794163795532	4.28435182760384e-18	UT	UT.31_1	1
YGR149W_S403	YGR149W	YGR149W	S403	S	403	0.999999046325684	13.972794163795532	4.28435182760384e-18	UT	UT.31_1	1
YGR152C_S182	YGR152C	RSR1	S182	S	182	1	13.727164450486216	7.64442759257853e-50	UT	UT.31_1	1
YGR152C_S198	YGR152C	RSR1	S198	S	198	0.862769305706024	11.0492257874124	7.64442759257853e-50	UT	UT.31_1	1
YGR152C_S197	YGR152C	RSR1	S197	S	197	0.885268092155457	11.0492257874124	7.64442759257853e-50	UT	UT.31_1	1
YGR152C_S186	YGR152C	RSR1	S186	S	186	1	13.727164450486216	7.64442759257853e-50	UT	UT.31_1	1
YGR156W_T276	YGR156W	PTI1	T276	T	276	0.998965680599213	18.139700538575894	6.92333329307273e-112	UT	UT.31_1	2
YGR156W_S272	YGR156W	PTI1	S272	S	272	0.999998450279236	18.139700538575894	6.92333329307273e-112	UT	UT.31_1	2
YGR156W_S279	YGR156W	PTI1	S279	S	279	0.999967813491821	10.58469697361207	6.92333329307273e-112	UT	UT.31_1	1
YGR159C_S127	YGR159C	NSR1	S127	S	127	0.993983149528503	12.237871387038036	1.53766087797941e-46	UT	UT.31_1	3
YGR159C_S129	YGR159C	NSR1	S129	S	129	0.999996423721313	11.743652660083988	1.53766087797941e-46	UT	UT.31_1	2
YGR161C_S219	YGR161C	RTS3	S219	S	219	0.945184767246246	13.609687855364966	1.2591065427149202e-67	UT	UT.31_1	2
YGR161C_S216	YGR161C	RTS3	S216	S	216	0.959764361381531	13.609687855364966	1.2591065427149202e-67	UT	UT.31_1	2
YGR161C_S49	YGR161C	RTS3	S49	S	49	0.856943905353546	12.941029453651485	1.2591065427149202e-67	UT	UT.31_1	1
YGR161C_S47	YGR161C	RTS3	S47	S	47	0.988680243492126	15.258059126704358	1.2591065427149202e-67	UT	UT.31_1	2
YGR161C_T48	YGR161C	RTS3	T48	T	48	0.779607117176056	14.934903823229243	1.2591065427149202e-67	UT	UT.31_1	1
YGR161C_S238	YGR161C	RTS3	S238	S	238	0.999134957790375	13.76216514682649	1.2591065427149202e-67	UT	UT.31_1	2
YGR161C_S237	YGR161C	RTS3	S237	S	237	0.999999821186066	13.76216514682649	1.2591065427149202e-67	UT	UT.31_1	2
YGR161C_S241	YGR161C	RTS3	S241	S	241	0.999393880367279	12.198538369663895	1.2591065427149202e-67	UT	UT.31_1	2
YGR161C_Y240	YGR161C	RTS3	Y240	Y	240	0.99554705619812	9.37142882596224	1.2591065427149202e-67	UT	UT.31_1	1
YGR162W_S896	YGR162W	TIF4631	S896	S	896	1	17.319241988922034	5.20000497520521e-123	UT	UT.31_1	4
YGR162W_S892	YGR162W	TIF4631	S892	S	892	0.989504516124725	14.65619431879844	5.20000497520521e-123	UT	UT.31_1	3
YGR162W_S891	YGR162W	TIF4631	S891	S	891	0.996594846248627	17.117632479783943	5.20000497520521e-123	UT	UT.31_1	2
YGR162W_S920	YGR162W	TIF4631	S920	S	920	0.99997740983963	14.863147692979936	5.20000497520521e-123	UT	UT.31_1	2
YGR162W_S916	YGR162W	TIF4631	S916	S	916	0.999228358268738	14.863147692979936	5.20000497520521e-123	UT	UT.31_1	2
YGR162W_S522	YGR162W	TIF4631	S522	S	522	1	14.300869565152436	5.20000497520521e-123	UT	UT.31_1	1
YGR162W_S512	YGR162W	TIF4631	S512	S	512	0.999219179153442	14.300869565152436	5.20000497520521e-123	UT	UT.31_1	1
YGR162W_S948	YGR162W	TIF4631	S948	S	948	1	17.468112881714298	5.20000497520521e-123	UT	UT.31_1	2
YGR162W_S503	YGR162W	TIF4631	S503	S	503	1	16.41596338464592	5.20000497520521e-123	UT	UT.31_1	2
YGR162W_S502	YGR162W	TIF4631	S502	S	502	1	16.41596338464592	5.20000497520521e-123	UT	UT.31_1	2
YGR162W_S11	YGR162W	TIF4631	S11	S	11	0.995123207569122	15.741377493858042	5.20000497520521e-123	UT	UT.31_1	1
YGR162W_T9	YGR162W	TIF4631	T9	T	9	0.995884954929352	15.741377493858042	5.20000497520521e-123	UT	UT.31_1	1
YGR162W_T5	YGR162W	TIF4631	T5	T	5	0.976134419441223	15.741377493858042	5.20000497520521e-123	UT	UT.31_1	1
YGR162W_T242	YGR162W	TIF4631	T242	T	242	0.999999523162842	13.897289630608936	5.20000497520521e-123	UT	UT.31_1	1
YGR162W_T241	YGR162W	TIF4631	T241	T	241	0.999997556209564	13.897289630608936	5.20000497520521e-123	UT	UT.31_1	1
YGR166W_S401	YGR166W	TRS65	S401	S	401	0.999998807907104	17.040601754709968	2.523305987803e-88	UT	UT.31_1	1
YGR166W_S398	YGR166W	TRS65	S398	S	398	0.999816000461578	17.040601754709968	2.523305987803e-88	UT	UT.31_1	1
YGR166W_S184	YGR166W	TRS65	S184	S	184	0.992573201656342	12.622529968252824	2.523305987803e-88	UT	UT.31_1	2
YGR166W_S187	YGR166W	TRS65	S187	S	187	0.997156977653503	12.622529968252824	2.523305987803e-88	UT	UT.31_1	2
YGR170W_S1110	YGR170W	PSD2	S1110	S	1110	0.757233619689941	12.032802805723502	2.3517303560866897e-36	UT	UT.31_1	1
YGR170W_S1108	YGR170W	PSD2	S1108	S	1108	0.757233619689941	12.032802805723502	2.3517303560866897e-36	UT	UT.31_1	1
YGR178C_S453	YGR178C	PBP1	S453	S	453	0.999832272529602	13.85193907329772	7.407750848199409e-109	UT	UT.31_1	2
YGR178C_S451	YGR178C	PBP1	S451	S	451	0.998513579368591	14.665814244015715	7.407750848199409e-109	UT	UT.31_1	3
YGR178C_S456	YGR178C	PBP1	S456	S	456	1	13.85193907329772	7.407750848199409e-109	UT	UT.31_1	2
YGR178C_S436	YGR178C	PBP1	S436	S	436	0.998033761978149	12.847737225685693	7.407750848199409e-109	UT	UT.31_1	1
YGR179C_S117	YGR179C	OKP1	S117	S	117	0.998306930065155	12.450826600243454	7.96277949577303e-31	UT	UT.31_1	1
YGR179C_S114	YGR179C	OKP1	S114	S	114	0.998306930065155	12.450826600243454	7.96277949577303e-31	UT	UT.31_1	1
YGR180C_T334	YGR180C	RNR4	T334	T	334	1	18.25123708036712	2.44787928072545e-108	UT	UT.31_1	2
YGR180C_S332	YGR180C	RNR4	S332	S	332	0.999992966651917	18.22805039708471	2.44787928072545e-108	UT	UT.31_1	2
YGR180C_S336	YGR180C	RNR4	S336	S	336	1	15.516187901113772	2.44787928072545e-108	UT	UT.31_1	2
YGR184C_S296	YGR184C	UBR1	S296	S	296	1	17.36224753145698	4.49340719739896e-88	UT	UT.31_1	3
YGR184C_T291	YGR184C	UBR1	T291	T	291	0.889000177383423	15.183390997424508	4.49340719739896e-88	UT	UT.31_1	1
YGR184C_S292	YGR184C	UBR1	S292	S	292	0.977240443229675	16.787654755086457	4.49340719739896e-88	UT	UT.31_1	2
YGR184C_S300	YGR184C	UBR1	S300	S	300	0.999793827533722	15.899115113318222	4.49340719739896e-88	UT	UT.31_1	2
YGR184C_S1944	YGR184C	UBR1	S1944	S	1944	1	13.684407019818895	4.49340719739896e-88	UT	UT.31_1	1
YGR184C_S1938	YGR184C	UBR1	S1938	S	1938	1	13.684407019818895	4.49340719739896e-88	UT	UT.31_1	1
YGR186W_S45	YGR186W	TFG1	S45	S	45	0.997351109981537	12.121268647035896	9.46923935306638e-87	UT	UT.31_1	1
YGR186W_S44	YGR186W	TFG1	S44	S	44	0.99755597114563	12.121268647035896	9.46923935306638e-87	UT	UT.31_1	1
YGR188C_T566	YGR188C	BUB1	T566	T	566	1	11.762660346222638	4.057782331613339e-23	UT	UT.31_1	1
YGR188C_T558	YGR188C	BUB1	T558	T	558	0.999620139598846	11.762660346222638	4.057782331613339e-23	UT	UT.31_1	1
YGR191W_S45	YGR191W	HIP1	S45	S	45	0.984358131885529	11.66656970374711	1.32773375354361e-56	UT	UT.31_1	1
YGR191W_T43	YGR191W	HIP1	T43	T	43	0.970010876655579	11.66656970374711	1.32773375354361e-56	UT	UT.31_1	1
YGR196C_S134	YGR196C	FYV8	S134	S	134	0.999992370605469	16.793253572533153	3.8995656610662793e-94	UT	UT.31_1	3
YGR196C_S137	YGR196C	FYV8	S137	S	137	0.999982357025146	16.793253572533153	3.8995656610662793e-94	UT	UT.31_1	3
YGR196C_S130	YGR196C	FYV8	S130	S	130	0.960980474948883	15.036482339027453	3.8995656610662793e-94	UT	UT.31_1	1
YGR196C_S100	YGR196C	FYV8	S100	S	100	1	18.36594718636686	3.8995656610662793e-94	UT	UT.31_1	2
YGR196C_S92	YGR196C	FYV8	S92	S	92	1	18.36594718636686	3.8995656610662793e-94	UT	UT.31_1	2
YGR196C_S669	YGR196C	FYV8	S669	S	669	1	14.763048474843323	3.8995656610662793e-94	UT	UT.31_1	1
YGR196C_S666	YGR196C	FYV8	S666	S	666	1	14.763048474843323	3.8995656610662793e-94	UT	UT.31_1	1
YGR196C_T167	YGR196C	FYV8	T167	T	167	1	14.127200571108208	3.8995656610662793e-94	UT	UT.31_1	2
YGR196C_S163	YGR196C	FYV8	S163	S	163	1	14.127200571108208	3.8995656610662793e-94	UT	UT.31_1	2
YGR196C_S681	YGR196C	FYV8	S681	S	681	0.980390071868896	14.822585269617052	3.8995656610662793e-94	UT	UT.31_1	1
YGR196C_S675	YGR196C	FYV8	S675	S	675	0.999991714954376	14.822585269617052	3.8995656610662793e-94	UT	UT.31_1	1
YGR196C_S238	YGR196C	FYV8	S238	S	238	1	14.049061519662166	3.8995656610662793e-94	UT	UT.31_1	1
YGR196C_S237	YGR196C	FYV8	S237	S	237	1	14.049061519662166	3.8995656610662793e-94	UT	UT.31_1	1
YGR196C_S112	YGR196C	FYV8	S112	S	112	1	12.474384508101242	3.8995656610662793e-94	UT	UT.31_1	1
YGR196C_S109	YGR196C	FYV8	S109	S	109	1	12.474384508101242	3.8995656610662793e-94	UT	UT.31_1	1
YGR197C_S10	YGR197C	SNG1	S10	S	10	1	15.921890119561064	2.75956850110307e-76	UT	UT.31_1	3
YGR197C_S4	YGR197C	SNG1	S4	S	4	0.997742593288422	15.78818912677268	2.75956850110307e-76	UT	UT.31_1	1
YGR197C_S17	YGR197C	SNG1	S17	S	17	0.999583721160889	11.881497667532564	2.75956850110307e-76	UT	UT.31_1	1
YGR197C_Y12	YGR197C	SNG1	Y12	Y	12	1	12.423872202771664	2.75956850110307e-76	UT	UT.31_1	2
YGR204W_S322	YGR204W	ADE3	S322	S	322	0.99991363286972	13.40265510146546	1.3949578711434696e-87	UT	UT.31_1	1
YGR204W_T318	YGR204W	ADE3	T318	T	318	1	13.40265510146546	1.3949578711434696e-87	UT	UT.31_1	1
YGR211W_T279	YGR211W	ZPR1	T279	T	279	0.991103887557983	11.529424550309136	1.2055675288769599e-23	UT	UT.31_1	1
YGR211W_S276	YGR211W	ZPR1	S276	S	276	0.999996602535248	11.529424550309136	1.2055675288769599e-23	UT	UT.31_1	1
YGR221C_S334	YGR221C	TOS2	S334	S	334	0.995914399623871	12.942071446368924	5.22177918354907e-39	UT	UT.31_1	1
YGR221C_S337	YGR221C	TOS2	S337	S	337	0.999903917312622	12.942071446368924	5.22177918354907e-39	UT	UT.31_1	1
YGR229C_S400	YGR229C	SMI1	S400	S	400	1	19.925292414152832	2.9822036766025903e-68	UT	UT.31_1	11
YGR229C_S394	YGR229C	SMI1	S394	S	394	1	20.215371321468492	2.9822036766025903e-68	UT	UT.31_1	12
YGR229C_S389	YGR229C	SMI1	S389	S	389	0.999957025051117	17.549341769684403	2.9822036766025903e-68	UT	UT.31_1	2
YGR229C_S381	YGR229C	SMI1	S381	S	381	1	18.65354833542932	2.9822036766025903e-68	UT	UT.31_1	2
YGR229C_T418	YGR229C	SMI1	T418	T	418	0.999762058258057	15.317878186824906	2.9822036766025903e-68	UT	UT.31_1	1
YGR229C_T415	YGR229C	SMI1	T415	T	415	0.995715022087097	15.317878186824906	2.9822036766025903e-68	UT	UT.31_1	1
YGR229C_S200	YGR229C	SMI1	S200	S	200	0.999999105930328	17.6056344340486	2.9822036766025903e-68	UT	UT.31_1	5
YGR229C_S203	YGR229C	SMI1	S203	S	203	0.999997735023499	17.546120275738257	2.9822036766025903e-68	UT	UT.31_1	4
YGR229C_T198	YGR229C	SMI1	T198	T	198	0.990099489688873	12.97658932412797	2.9822036766025903e-68	UT	UT.31_1	1
YGR229C_S197	YGR229C	SMI1	S197	S	197	0.999978542327881	14.971833022837338	2.9822036766025903e-68	UT	UT.31_1	1
YGR229C_S188	YGR229C	SMI1	S188	S	188	0.99913090467453	12.257834082044186	2.9822036766025903e-68	UT	UT.31_1	1
YGR233C_S661	YGR233C	PHO81	S661	S	661	0.78105366230011	13.242421873118692	1.09353761004456e-85	UT	UT.31_1	1
YGR233C_S664	YGR233C	PHO81	S664	S	664	0.91558313369751	13.242421873118692	1.09353761004456e-85	UT	UT.31_1	1
YGR237C_S712	YGR237C	YGR237C	S712	S	712	1	15.430228078736995	8.362304067708447e-94	UT	UT.31_1	1
YGR237C_S708	YGR237C	YGR237C	S708	S	708	1	15.430228078736995	8.362304067708447e-94	UT	UT.31_1	1
YGR237C_S119	YGR237C	YGR237C	S119	S	119	1	15.55512397664392	8.362304067708447e-94	UT	UT.31_1	1
YGR237C_S117	YGR237C	YGR237C	S117	S	117	1	15.55512397664392	8.362304067708447e-94	UT	UT.31_1	1
YGR237C_S398	YGR237C	YGR237C	S398	S	398	0.999999105930328	16.314934462334254	8.362304067708447e-94	UT	UT.31_1	1
YGR237C_S401	YGR237C	YGR237C	S401	S	401	0.999380528926849	16.314934462334254	8.362304067708447e-94	UT	UT.31_1	1
YGR237C_S125	YGR237C	YGR237C	S125	S	125	0.999516844749451	16.11048622491809	8.362304067708447e-94	UT	UT.31_1	1
YGR237C_S127	YGR237C	YGR237C	S127	S	127	0.999437928199768	16.11048622491809	8.362304067708447e-94	UT	UT.31_1	1
YGR237C_S642	YGR237C	YGR237C	S642	S	642	0.933231055736542	12.352012893461922	8.362304067708447e-94	UT	UT.31_1	2
YGR237C_T638	YGR237C	YGR237C	T638	T	638	0.978530585765839	10.821487711078433	8.362304067708447e-94	UT	UT.31_1	1
YGR237C_S645	YGR237C	YGR237C	S645	S	645	0.933231055736542	11.739041658218076	8.362304067708447e-94	UT	UT.31_1	1
YGR237C_S215	YGR237C	YGR237C	S215	S	215	1	11.038200287701809	8.362304067708447e-94	UT	UT.31_1	1
YGR240C_S188	YGR240C	PFK1	S188	S	188	1	18.82061492437823	1.5632546826055702e-67	UT	UT.31_1	5
YGR240C_S185	YGR240C	PFK1	S185	S	185	1	18.979305538158	1.5632546826055702e-67	UT	UT.31_1	7
YGR240C_S189	YGR240C	PFK1	S189	S	189	1	18.373887269112057	1.5632546826055702e-67	UT	UT.31_1	7
YGR240C_S179	YGR240C	PFK1	S179	S	179	1	17.448471099424367	1.5632546826055702e-67	UT	UT.31_1	6
YGR240C_S192	YGR240C	PFK1	S192	S	192	1	17.252579559863722	1.5632546826055702e-67	UT	UT.31_1	3
YGR240C_T178	YGR240C	PFK1	T178	T	178	1	13.19850119512391	1.5632546826055702e-67	UT	UT.31_1	1
YGR240C_S895	YGR240C	PFK1	S895	S	895	0.996679604053497	11.957151654164726	1.5632546826055702e-67	UT	UT.31_1	1
YGR246C_S384	YGR246C	BRF1	S384	S	384	1	15.94986978357602	2.57450872938189e-37	UT	UT.31_1	1
YGR246C_S381	YGR246C	BRF1	S381	S	381	1	15.94986978357602	2.57450872938189e-37	UT	UT.31_1	1
YGR250C_S14	YGR250C	YGR250C	S14	S	14	0.999991238117218	15.244443540527085	3.472957450842409e-75	UT	UT.31_1	2
YGR250C_S13	YGR250C	YGR250C	S13	S	13	0.999990820884705	15.244443540527085	3.472957450842409e-75	UT	UT.31_1	2
YGR250C_S8	YGR250C	YGR250C	S8	S	8	0.99994832277298	14.03541975599019	3.472957450842409e-75	UT	UT.31_1	1
YGR250C_S485	YGR250C	YGR250C	S485	S	485	0.999976217746735	14.813706128410596	3.472957450842409e-75	UT	UT.31_1	2
YGR250C_S482	YGR250C	YGR250C	S482	S	482	0.968784868717194	14.82912552627691	3.472957450842409e-75	UT	UT.31_1	1
YGR250C_T486	YGR250C	YGR250C	T486	T	486	0.999917089939117	15.82143637968534	3.472957450842409e-75	UT	UT.31_1	3
YGR250C_S651	YGR250C	YGR250C	S651	S	651	0.92645251750946	11.110388921406116	3.472957450842409e-75	UT	UT.31_1	1
YGR250C_S352	YGR250C	YGR250C	S352	S	352	0.955995798110962	13.210479142292847	3.472957450842409e-75	UT	UT.31_1	1
YGR250C_S349	YGR250C	YGR250C	S349	S	349	0.864953339099884	13.210479142292847	3.472957450842409e-75	UT	UT.31_1	1
YGR251W_S163	YGR251W	NOP19	S163	S	163	0.952372252941132	13.63397148769472	1.33914216482314e-69	UT	UT.31_1	1
YGR251W_Y162	YGR251W	NOP19	Y162	Y	162	0.999999761581421	13.63397148769472	1.33914216482314e-69	UT	UT.31_1	1
YGR260W_T68	YGR260W	TNA1	T68	T	68	1	16.961037070019735	5.42556071807275e-49	UT	UT.31_1	2
YGR260W_T67	YGR260W	TNA1	T67	T	67	1	16.961037070019735	5.42556071807275e-49	UT	UT.31_1	2
YGR260W_T66	YGR260W	TNA1	T66	T	66	1	16.859066071866533	5.42556071807275e-49	UT	UT.31_1	1
YGR260W_S75	YGR260W	TNA1	S75	S	75	0.971867382526398	14.646790057900605	5.42556071807275e-49	UT	UT.31_1	1
YGR260W_S55	YGR260W	TNA1	S55	S	55	0.999984681606293	12.603549293135456	5.42556071807275e-49	UT	UT.31_1	1
YGR260W_S50	YGR260W	TNA1	S50	S	50	0.999984681606293	12.603549293135456	5.42556071807275e-49	UT	UT.31_1	1
YGR270W_S370	YGR270W	YTA7	S370	S	370	1	17.472115689139525	1.45202956073097e-96	UT	UT.31_1	3
YGR270W_S369	YGR270W	YTA7	S369	S	369	1	17.472115689139525	1.45202956073097e-96	UT	UT.31_1	3
YGR270W_S367	YGR270W	YTA7	S367	S	367	1	17.37423216818129	1.45202956073097e-96	UT	UT.31_1	2
YGR270W_S1301	YGR270W	YTA7	S1301	S	1301	1	10.543593209099066	1.45202956073097e-96	UT	UT.31_1	1
YGR270W_S11	YGR270W	YTA7	S11	S	11	1	14.603713073093664	1.45202956073097e-96	UT	UT.31_1	2
YGR270W_S956	YGR270W	YTA7	S956	S	956	0.999647676944733	10.671775537976414	1.45202956073097e-96	UT	UT.31_1	1
YGR274C_T1022	YGR274C	TAF1	T1022	T	1022	0.999139964580536	11.657551301943151	2.19622685786312e-10	UT	UT.31_1	1
YGR274C_S1016	YGR274C	TAF1	S1016	S	1016	0.998813509941101	11.657551301943151	2.19622685786312e-10	UT	UT.31_1	1
YGR276C_S27	YGR276C	RNH70	S27	S	27	0.931692063808441	11.65299953357717	1.05647647979539e-48	UT	UT.31_1	1
YGR276C_T26	YGR276C	RNH70	T26	T	26	0.960646629333496	13.344532378547536	1.05647647979539e-48	UT	UT.31_1	2
YGR276C_S24	YGR276C	RNH70	S24	S	24	0.99059933423996	13.344532378547536	1.05647647979539e-48	UT	UT.31_1	2
YGR276C_T34	YGR276C	RNH70	T34	T	34	0.931692063808441	11.65299953357717	1.05647647979539e-48	UT	UT.31_1	1
YGR278W_T568	YGR278W	CWC22	T568	T	568	1	15.395738703300855	2.6559992732073094e-55	UT	UT.31_1	2
YGR278W_S566	YGR278W	CWC22	S566	S	566	1	15.395738703300855	2.6559992732073094e-55	UT	UT.31_1	2
YGR278W_T554	YGR278W	CWC22	T554	T	554	1	13.048792425623116	2.6559992732073094e-55	UT	UT.31_1	1
YGR278W_S552	YGR278W	CWC22	S552	S	552	1	13.048792425623116	2.6559992732073094e-55	UT	UT.31_1	1
YGR281W_S18	YGR281W	YOR1	S18	S	18	1	15.937961176644237	1.16737034101708e-51	UT	UT.31_1	2
YGR281W_T12	YGR281W	YOR1	T12	T	12	0.999999701976776	15.785208690495988	1.16737034101708e-51	UT	UT.31_1	1
YGR281W_S24	YGR281W	YOR1	S24	S	24	1	15.937961176644237	1.16737034101708e-51	UT	UT.31_1	2
YGR281W_S851	YGR281W	YOR1	S851	S	851	1	11.627500083248156	1.16737034101708e-51	UT	UT.31_1	2
YGR281W_T848	YGR281W	YOR1	T848	T	848	1	11.627500083248156	1.16737034101708e-51	UT	UT.31_1	2
YGR285C_S50	YGR285C	ZUO1	S50	S	50	1	15.337724710874497	4.23977257925364e-90	UT	UT.31_1	2
YHL002W_S162	YHL002W	HSE1	S162	S	162	1	12.780904187078615	1.3262427208288499e-76	UT	UT.31_1	2
YHL002W_Y388	YHL002W	HSE1	Y388	Y	388	1	10.9456200185903	1.3262427208288499e-76	UT	UT.31_1	1
YHL002W_T397	YHL002W	HSE1	T397	T	397	0.978456497192383	10.9456200185903	1.3262427208288499e-76	UT	UT.31_1	1
YHL003C_S24	YHL003C	LAG1	S24	S	24	1	21.029591500462136	3.3374539395398394e-109	UT	UT.31_1	3
YHL003C_S23	YHL003C	LAG1	S23	S	23	1	21.029591500462136	3.3374539395398394e-109	UT	UT.31_1	3
YHL007C_S522	YHL007C	STE20	S522	S	522	0.822484076023102	14.882919959280326	4.9223503818501586e-157	UT	UT.31_1	1
YHL007C_S517	YHL007C	STE20	S517	S	517	0.999967217445374	16.289998021958052	4.9223503818501586e-157	UT	UT.31_1	4
YHL007C_T516	YHL007C	STE20	T516	T	516	0.98919016122818	17.712091951821385	4.9223503818501586e-157	UT	UT.31_1	3
YHL007C_T512	YHL007C	STE20	T512	T	512	0.99990850687027	18.04485638962444	4.9223503818501586e-157	UT	UT.31_1	6
YHL007C_S524	YHL007C	STE20	S524	S	524	0.99395340681076	15.48270601875318	4.9223503818501586e-157	UT	UT.31_1	1
YHL007C_T511	YHL007C	STE20	T511	T	511	0.991689741611481	14.380005004696711	4.9223503818501586e-157	UT	UT.31_1	1
YHL007C_T573	YHL007C	STE20	T573	T	573	0.999984085559845	17.27770542046718	4.9223503818501586e-157	UT	UT.31_1	4
YHL007C_T570	YHL007C	STE20	T570	T	570	0.999984085559845	16.402089059211722	4.9223503818501586e-157	UT	UT.31_1	1
YHL007C_S562	YHL007C	STE20	S562	S	562	1	18.387554489801932	4.9223503818501586e-157	UT	UT.31_1	5
YHL007C_T555	YHL007C	STE20	T555	T	555	1	16.77408234684897	4.9223503818501586e-157	UT	UT.31_1	3
YHL007C_T552	YHL007C	STE20	T552	T	552	0.999996423721313	16.450088597392053	4.9223503818501586e-157	UT	UT.31_1	2
YHL007C_S195	YHL007C	STE20	S195	S	195	0.999794483184814	15.094928151252628	4.9223503818501586e-157	UT	UT.31_1	3
YHL007C_S192	YHL007C	STE20	S192	S	192	0.999989092350006	15.094928151252628	4.9223503818501586e-157	UT	UT.31_1	3
YHL007C_T423	YHL007C	STE20	T423	T	423	0.99742603302002	16.832116708737175	4.9223503818501586e-157	UT	UT.31_1	2
YHL007C_S418	YHL007C	STE20	S418	S	418	0.999996364116669	17.233138674608693	4.9223503818501586e-157	UT	UT.31_1	3
YHL007C_S422	YHL007C	STE20	S422	S	422	0.999810218811035	15.48107154858187	4.9223503818501586e-157	UT	UT.31_1	3
YHL007C_S547	YHL007C	STE20	S547	S	547	0.999999940395355	18.212371120656197	4.9223503818501586e-157	UT	UT.31_1	5
YHL007C_T546	YHL007C	STE20	T546	T	546	0.997406423091888	16.684189189371008	4.9223503818501586e-157	UT	UT.31_1	3
YHL007C_S551	YHL007C	STE20	S551	S	551	0.999996423721313	16.450088597392053	4.9223503818501586e-157	UT	UT.31_1	2
YHL007C_T172	YHL007C	STE20	T172	T	172	1	18.1436554173554	4.9223503818501586e-157	UT	UT.31_1	2
YHL007C_S169	YHL007C	STE20	S169	S	169	1	18.1436554173554	4.9223503818501586e-157	UT	UT.31_1	2
YHL007C_T927	YHL007C	STE20	T927	T	927	1	15.556147125159471	4.9223503818501586e-157	UT	UT.31_1	2
YHL007C_S924	YHL007C	STE20	S924	S	924	1	15.556147125159471	4.9223503818501586e-157	UT	UT.31_1	2
YHL007C_S214	YHL007C	STE20	S214	S	214	0.999915778636932	17.710739283950407	4.9223503818501586e-157	UT	UT.31_1	2
YHL007C_T203	YHL007C	STE20	T203	T	203	1	19.35882213273337	4.9223503818501586e-157	UT	UT.31_1	4
YHL007C_T218	YHL007C	STE20	T218	T	218	1	17.925426386076875	4.9223503818501586e-157	UT	UT.31_1	1
YHL007C_S211	YHL007C	STE20	S211	S	211	1	17.672312907108484	4.9223503818501586e-157	UT	UT.31_1	1
YHL007C_T207	YHL007C	STE20	T207	T	207	1	18.80441347533072	4.9223503818501586e-157	UT	UT.31_1	2
YHL007C_S206	YHL007C	STE20	S206	S	206	1	17.672312907108484	4.9223503818501586e-157	UT	UT.31_1	1
YHL007C_S502	YHL007C	STE20	S502	S	502	0.999999344348907	14.842223566256838	4.9223503818501586e-157	UT	UT.31_1	2
YHL007C_S585	YHL007C	STE20	S585	S	585	1	10.323237003362037	4.9223503818501586e-157	UT	UT.31_1	1
YHL007C_S583	YHL007C	STE20	S583	S	583	1	10.323237003362037	4.9223503818501586e-157	UT	UT.31_1	1
YHL007C_S456	YHL007C	STE20	S456	S	456	0.999864399433136	13.170858132405751	4.9223503818501586e-157	UT	UT.31_1	1
YHL007C_S451	YHL007C	STE20	S451	S	451	0.999989032745361	13.170858132405751	4.9223503818501586e-157	UT	UT.31_1	1
YHL007C_T575	YHL007C	STE20	T575	T	575	0.970554351806641	16.402089059211722	4.9223503818501586e-157	UT	UT.31_1	1
YHL007C_T572	YHL007C	STE20	T572	T	572	0.999984085559845	16.402089059211722	4.9223503818501586e-157	UT	UT.31_1	1
YHL007C_S576	YHL007C	STE20	S576	S	576	0.898588299751282	13.117748720610116	4.9223503818501586e-157	UT	UT.31_1	1
YHL007C_S492	YHL007C	STE20	S492	S	492	0.999924123287201	10.739246110291226	4.9223503818501586e-157	UT	UT.31_1	1
YHL008C_T511	YHL008C	YHL008C	T511	T	511	1	15.223077303693202	1.7843561967114e-54	UT	UT.31_1	2
YHL008C_S507	YHL008C	YHL008C	S507	S	507	1	15.223077303693202	1.7843561967114e-54	UT	UT.31_1	2
YHL008C_S506	YHL008C	YHL008C	S506	S	506	1	15.223077303693202	1.7843561967114e-54	UT	UT.31_1	2
YHL008C_T499	YHL008C	YHL008C	T499	T	499	1	14.22883979012317	1.7843561967114e-54	UT	UT.31_1	1
YHL008C_S449	YHL008C	YHL008C	S449	S	449	1	14.976649816192555	1.7843561967114e-54	UT	UT.31_1	2
YHL008C_T446	YHL008C	YHL008C	T446	T	446	1	15.136317398717026	1.7843561967114e-54	UT	UT.31_1	3
YHL008C_Y451	YHL008C	YHL008C	Y451	Y	451	0.997087299823761	11.881597423695329	1.7843561967114e-54	UT	UT.31_1	1
YHL009C_S133	YHL009C	YAP3	S133	S	133	0.98843801021575906	14.86226618080922	4.4314273272386106e-61	UT	UT.31_1	3
YHL009C_S131	YHL009C	YAP3	S131	S	131	0.903909683227539	14.08070634362679	4.4314273272386106e-61	UT	UT.31_1	2
YHL009C_S135	YHL009C	YAP3	S135	S	135	0.989459455013275	12.834439481791357	4.4314273272386106e-61	UT	UT.31_1	1
YHL009C_S130	YHL009C	YAP3	S130	S	130	0.824651479721069	13.48632283911285	4.4314273272386106e-61	UT	UT.31_1	1
YHL009C_S128	YHL009C	YAP3	S128	S	128	0.998427510261536	14.021479331917991	4.4314273272386106e-61	UT	UT.31_1	1
YHL015W_S2	YHL015W	RPS20	S2	S	2	1	14.221764043713536	2.9724872711464694e-132	UT	UT.31_1	2
YHL016C_S726	YHL016C	DUR3	S726	S	726	1	12.590060819597	7.92170892427904e-57	UT	UT.31_1	1
YHL016C_S725	YHL016C	DUR3	S725	S	725	1	12.590060819597	7.92170892427904e-57	UT	UT.31_1	1
YHL028W_T586	YHL028W	WSC4	T586	T	586	0.778294444084167	12.763059503086428	4.6641344199083894e-54	UT	UT.31_1	1
YHL028W_S588	YHL028W	WSC4	S588	S	588	0.960333287715912	12.763059503086428	4.6641344199083894e-54	UT	UT.31_1	1
YHL034C_S2	YHL034C	SBP1	S2	S	2	0.969411075115204	12.298687270182189	4.44936530463711e-64	UT	UT.31_1	1
YHL034C_S20	YHL034C	SBP1	S20	S	20	0.75	12.298687270182189	4.44936530463711e-64	UT	UT.31_1	1
YHL034C_S16	YHL034C	SBP1	S16	S	16	0.99995094537735	13.255132499775822	4.44936530463711e-64	UT	UT.31_1	2
YHL040C_S6	YHL040C	ARN1	S6	S	6	1	14.50449729700483	5.6130130048554095e-40	UT	UT.31_1	2
YHL040C_S3	YHL040C	ARN1	S3	S	3	1	14.50449729700483	5.6130130048554095e-40	UT	UT.31_1	2
YHL041W_S5	YHL041W	YHL041W	S5	S	5	1	14.506657884598187	1.0071946762584201e-44	UT	UT.31_1	2
YHL041W_Y4	YHL041W	YHL041W	Y4	Y	4	1	14.506657884598187	1.0071946762584201e-44	UT	UT.31_1	2
YHR005C_S199	YHR005C	GPA1	S199	S	199	0.999232351779938	11.82704682102062	3.65144027017548e-63	UT	UT.31_1	2
YHR005C_T187	YHR005C	GPA1	T187	T	187	0.96886533498764	9.998172622361066	3.65144027017548e-63	UT	UT.31_1	1
YHR005C_S200	YHR005C	GPA1	S200	S	200	0.999232351779938	11.350138560518108	3.65144027017548e-63	UT	UT.31_1	1
YHR006W_S426	YHR006W	STP2	S426	S	426	0.999999701976776	12.790531014631703	1.8700567199227e-26	UT	UT.31_1	1
YHR006W_S421	YHR006W	STP2	S421	S	421	0.999751508235931	12.790531014631703	1.8700567199227e-26	UT	UT.31_1	1
YHR006W_S143	YHR006W	STP2	S143	S	143	1	13.823066070613573	1.8700567199227e-26	UT	UT.31_1	1
YHR006W_S142	YHR006W	STP2	S142	S	142	1	13.823066070613573	1.8700567199227e-26	UT	UT.31_1	1
YHR009C_S306	YHR009C	TDA3	S306	S	306	1	15.28336614600598	4.2204502417415893e-100	UT	UT.31_1	2
YHR009C_S206	YHR009C	TDA3	S206	S	206	0.999798774719238	16.39907945291265	4.2204502417415893e-100	UT	UT.31_1	3
YHR009C_S204	YHR009C	TDA3	S204	S	204	0.99999064207077	18.339376968886604	4.2204502417415893e-100	UT	UT.31_1	5
YHR009C_S200	YHR009C	TDA3	S200	S	200	0.999978303909302	17.26287899766652	4.2204502417415893e-100	UT	UT.31_1	2
YHR009C_T202	YHR009C	TDA3	T202	T	202	0.998304605484009	16.97622169032521	4.2204502417415893e-100	UT	UT.31_1	3
YHR009C_S210	YHR009C	TDA3	S210	S	210	0.999654769897461	13.90541083084509	4.2204502417415893e-100	UT	UT.31_1	1
YHR016C_S311	YHR016C	YSC84	S311	S	311	1	18.528000994958077	6.75071596643034e-85	UT	UT.31_1	2
YHR016C_S301	YHR016C	YSC84	S301	S	301	1	18.528000994958077	6.75071596643034e-85	UT	UT.31_1	2
YHR016C_S277	YHR016C	YSC84	S277	S	277	1	13.204042547655872	6.75071596643034e-85	UT	UT.31_1	1
YHR016C_S274	YHR016C	YSC84	S274	S	274	1	13.204042547655872	6.75071596643034e-85	UT	UT.31_1	1
YHR019C_T479	YHR019C	DED81	T479	T	479	0.999641120433807	15.41133144340962	6.44951942090784e-63	UT	UT.31_1	1
YHR019C_S467	YHR019C	DED81	S467	S	467	1	15.41133144340962	6.44951942090784e-63	UT	UT.31_1	1
YHR019C_T465	YHR019C	DED81	T465	T	465	1	15.41133144340962	6.44951942090784e-63	UT	UT.31_1	1
YHR020W_S633	YHR020W	YHR020W	S633	S	633	1	13.710329608741253	1.38756322634117e-50	UT	UT.31_1	1
YHR020W_S632	YHR020W	YHR020W	S632	S	632	1	13.710329608741253	1.38756322634117e-50	UT	UT.31_1	1
YHR020W_T204	YHR020W	YHR020W	T204	T	204	1	13.946991615785166	1.38756322634117e-50	UT	UT.31_1	1
YHR020W_Y199	YHR020W	YHR020W	Y199	Y	199	1	13.946991615785166	1.38756322634117e-50	UT	UT.31_1	1
YHR020W_T170	YHR020W	YHR020W	T170	T	170	1	14.600380666339678	1.38756322634117e-50	UT	UT.31_1	1
YHR027C_T24	YHR027C	RPN1	T24	T	24	1	17.180064244048133	1.53818663984614e-62	UT	UT.31_1	3
YHR027C_S19	YHR027C	RPN1	S19	S	19	1	17.258469080252823	1.53818663984614e-62	UT	UT.31_1	4
YHR027C_S178	YHR027C	RPN1	S178	S	178	0.822735249996185	10.597953529966206	1.53818663984614e-62	UT	UT.31_1	1
YHR027C_T177	YHR027C	RPN1	T177	T	177	0.997705936431885	10.597953529966206	1.53818663984614e-62	UT	UT.31_1	1
YHR030C_T195	YHR030C	SLT2	T195	T	195	0.999990522861481	14.562011135467806	9.5062327903451e-80	UT	UT.31_1	1
YHR030C_T190	YHR030C	SLT2	T190	T	190	1	14.562011135467806	9.5062327903451e-80	UT	UT.31_1	1
YHR031C_S86	YHR031C	RRM3	S86	S	86	0.776923477649689	12.32087288286167	5.26750977671793e-55	UT	UT.31_1	1
YHR031C_S85	YHR031C	RRM3	S85	S	85	0.995333790779114	12.32087288286167	5.26750977671793e-55	UT	UT.31_1	1
YHR036W_S56	YHR036W	BRL1	S56	S	56	0.998989164829254	12.672702422205216	3.04222155996622e-45	UT	UT.31_1	1
YHR036W_S54	YHR036W	BRL1	S54	S	54	0.965831696987152	12.672702422205216	3.04222155996622e-45	UT	UT.31_1	1
YHR036W_S446	YHR036W	BRL1	S446	S	446	0.994255363941193	13.34008577554008	3.04222155996622e-45	UT	UT.31_1	1
YHR036W_S445	YHR036W	BRL1	S445	S	445	0.987575888633728	13.34008577554008	3.04222155996622e-45	UT	UT.31_1	1
YHR052W_T15	YHR052W	CIC1	T15	T	15	0.999988734722137	15.525270455861255	1.70928361224836e-135	UT	UT.31_1	3
YHR052W_T11	YHR052W	CIC1	T11	T	11	0.999999165534973	19.382655829800957	1.70928361224836e-135	UT	UT.31_1	5
YHR052W_S7	YHR052W	CIC1	S7	S	7	1	19.294348775423508	1.70928361224836e-135	UT	UT.31_1	3
YHR052W_S10	YHR052W	CIC1	S10	S	10	0.968748986721039	15.57916662627516	1.70928361224836e-135	UT	UT.31_1	1
YHR058C_S225	YHR058C	MED6	S225	S	225	1	15.197967715794688	3.3833529944401496e-70	UT	UT.31_1	2
YHR058C_T256	YHR058C	MED6	T256	T	256	0.999427437782288	15.688220016830316	3.3833529944401496e-70	UT	UT.31_1	1
YHR058C_T260	YHR058C	MED6	T260	T	260	0.975068032741547	15.688220016830316	3.3833529944401496e-70	UT	UT.31_1	1
YHR061C_S46	YHR061C	GIC1	S46	S	46	0.977912247180939	12.330137760102277	6.42310353391393e-50	UT	UT.31_1	1
YHR061C_T44	YHR061C	GIC1	T44	T	44	0.997768223285675	12.330137760102277	6.42310353391393e-50	UT	UT.31_1	1
YHR061C_T249	YHR061C	GIC1	T249	T	249	0.904743790626526	11.064095591699852	6.42310353391393e-50	UT	UT.31_1	1
YHR061C_S246	YHR061C	GIC1	S246	S	246	0.780754327774048	11.064095591699852	6.42310353391393e-50	UT	UT.31_1	1
YHR064C_S480	YHR064C	SSZ1	S480	S	480	1	24.970580447695905	2.37731667019336e-161	UT	UT.31_1	12
YHR064C_S477	YHR064C	SSZ1	S477	S	477	1	24.968608130739433	2.37731667019336e-161	UT	UT.31_1	10
YHR064C_T461	YHR064C	SSZ1	T461	T	461	1	19.82062198895974	2.37731667019336e-161	UT	UT.31_1	2
YHR065C_S47	YHR065C	RRP3	S47	S	47	0.999999940395355	17.671536842946228	6.852450530403139e-100	UT	UT.31_1	5
YHR065C_S43	YHR065C	RRP3	S43	S	43	0.999999940395355	17.931280486041338	6.852450530403139e-100	UT	UT.31_1	7
YHR065C_S45	YHR065C	RRP3	S45	S	45	0.999999940395355	17.825606487761114	6.852450530403139e-100	UT	UT.31_1	7
YHR065C_T52	YHR065C	RRP3	T52	T	52	0.75	15.82695377103993	6.852450530403139e-100	UT	UT.31_1	3
YHR066W_S256	YHR066W	SSF1	S256	S	256	1	17.197820864134076	2.2385377353295696e-94	UT	UT.31_1	3
YHR066W_T255	YHR066W	SSF1	T255	T	255	0.999999940395355	16.136527399882315	2.2385377353295696e-94	UT	UT.31_1	1
YHR066W_S258	YHR066W	SSF1	S258	S	258	1	17.29304421088948	2.2385377353295696e-94	UT	UT.31_1	4
YHR066W_Y254	YHR066W	SSF1	Y254	Y	254	0.998055160045624	13.32438744914701	2.2385377353295696e-94	UT	UT.31_1	1
YHR068W_S2	YHR068W	DYS1	S2	S	2	1	10.346256842774356	7.4512027451522e-37	UT	UT.31_1	1
YHR073W_S190	YHR073W	OSH3	S190	S	190	1	14.97461379881796	3.104972412705249e-112	UT	UT.31_1	2
YHR073W_S193	YHR073W	OSH3	S193	S	193	0.99843156337738	14.97461379881796	3.104972412705249e-112	UT	UT.31_1	2
YHR073W_S111	YHR073W	OSH3	S111	S	111	0.99973851442337	16.546019809236327	3.104972412705249e-112	UT	UT.31_1	3
YHR073W_S113	YHR073W	OSH3	S113	S	113	0.998007416725159	13.272555987893949	3.104972412705249e-112	UT	UT.31_1	1
YHR073W_S447	YHR073W	OSH3	S447	S	447	0.963157713413239	16.39013732755277	3.104972412705249e-112	UT	UT.31_1	2
YHR073W_S446	YHR073W	OSH3	S446	S	446	0.883059084415436	14.86321489464543	3.104972412705249e-112	UT	UT.31_1	1
YHR073W_S449	YHR073W	OSH3	S449	S	449	1	17.161293940218652	3.104972412705249e-112	UT	UT.31_1	2
YHR073W_S452	YHR073W	OSH3	S452	S	452	1	17.42833055686048	3.104972412705249e-112	UT	UT.31_1	3
YHR073W_S108	YHR073W	OSH3	S108	S	108	0.99996018409729	16.388529858981457	3.104972412705249e-112	UT	UT.31_1	2
YHR073W_S608	YHR073W	OSH3	S608	S	608	0.999991893768311	16.117496646417663	3.104972412705249e-112	UT	UT.31_1	4
YHR073W_S605	YHR073W	OSH3	S605	S	605	0.999999821186066	16.08224903290951	3.104972412705249e-112	UT	UT.31_1	3
YHR073W_S609	YHR073W	OSH3	S609	S	609	0.994700968265533	10.744809928412035	3.104972412705249e-112	UT	UT.31_1	1
YHR073W_T610	YHR073W	OSH3	T610	T	610	0.99462628364563	10.744809928412035	3.104972412705249e-112	UT	UT.31_1	1
YHR073W_S615	YHR073W	OSH3	S615	S	615	0.841294586658478	20.91386875201254	3.104972412705249e-112	UT	UT.31_1	1
YHR080C_S115	YHR080C	LAM4	S115	S	115	1	14.475931646265789	5.08529688640658e-46	UT	UT.31_1	4
YHR080C_T112	YHR080C	LAM4	T112	T	112	1	14.475931646265789	5.08529688640658e-46	UT	UT.31_1	4
YHR080C_T109	YHR080C	LAM4	T109	T	109	0.988687038421631	14.323997154797617	5.08529688640658e-46	UT	UT.31_1	2
YHR080C_S355	YHR080C	LAM4	S355	S	355	1	12.733833220524737	5.08529688640658e-46	UT	UT.31_1	1
YHR080C_S352	YHR080C	LAM4	S352	S	352	1	12.733833220524737	5.08529688640658e-46	UT	UT.31_1	1
YHR080C_S458	YHR080C	LAM4	S458	S	458	0.999987125396729	12.31330484382065	5.08529688640658e-46	UT	UT.31_1	1
YHR080C_S456	YHR080C	LAM4	S456	S	456	1	12.31330484382065	5.08529688640658e-46	UT	UT.31_1	1
YHR082C_S1006	YHR082C	KSP1	S1006	S	1006	0.99771636724472	16.89894060808847	1.2039176458771796e-98	UT	UT.31_1	4
YHR082C_S1014	YHR082C	KSP1	S1014	S	1014	1	16.89894060808847	1.2039176458771796e-98	UT	UT.31_1	4
YHR082C_S121	YHR082C	KSP1	S121	S	121	1	11.3289424950436	1.2039176458771796e-98	UT	UT.31_1	1
YHR082C_S117	YHR082C	KSP1	S117	S	117	0.999987900257111	13.558721000345392	1.2039176458771796e-98	UT	UT.31_1	2
YHR082C_S631	YHR082C	KSP1	S631	S	631	1	20.383002259549063	1.2039176458771796e-98	UT	UT.31_1	3
YHR082C_S624	YHR082C	KSP1	S624	S	624	1	20.32441384205462	1.2039176458771796e-98	UT	UT.31_1	2
YHR082C_T627	YHR082C	KSP1	T627	T	627	0.912862420082092	17.068856888738704	1.2039176458771796e-98	UT	UT.31_1	2
YHR082C_S599	YHR082C	KSP1	S599	S	599	0.999998986721039	16.180205027204792	1.2039176458771796e-98	UT	UT.31_1	2
YHR082C_T596	YHR082C	KSP1	T596	T	596	0.898040950298309	14.25599970281932	1.2039176458771796e-98	UT	UT.31_1	1
YHR082C_S594	YHR082C	KSP1	S594	S	594	0.761996030807495	15.738991146819798	1.2039176458771796e-98	UT	UT.31_1	1
YHR082C_S419	YHR082C	KSP1	S419	S	419	1	16.578300506577165	1.2039176458771796e-98	UT	UT.31_1	1
YHR082C_S416	YHR082C	KSP1	S416	S	416	1	16.78797167153702	1.2039176458771796e-98	UT	UT.31_1	2
YHR082C_S113	YHR082C	KSP1	S113	S	113	1	13.212805465201754	1.2039176458771796e-98	UT	UT.31_1	1
YHR082C_S973	YHR082C	KSP1	S973	S	973	0.999762713909149	13.713388029300445	1.2039176458771796e-98	UT	UT.31_1	2
YHR082C_S969	YHR082C	KSP1	S969	S	969	0.976595222949982	13.675229492765684	1.2039176458771796e-98	UT	UT.31_1	1
YHR082C_S529	YHR082C	KSP1	S529	S	529	1	19.53238450437787	1.2039176458771796e-98	UT	UT.31_1	2
YHR082C_T526	YHR082C	KSP1	T526	T	526	1	19.53238450437787	1.2039176458771796e-98	UT	UT.31_1	2
YHR082C_T504	YHR082C	KSP1	T504	T	504	1	15.43568420970064	1.2039176458771796e-98	UT	UT.31_1	3
YHR082C_T501	YHR082C	KSP1	T501	T	501	1	15.43568420970064	1.2039176458771796e-98	UT	UT.31_1	3
YHR082C_S827	YHR082C	KSP1	S827	S	827	1	9.648907875605088	1.2039176458771796e-98	UT	UT.31_1	1
YHR082C_S884	YHR082C	KSP1	S884	S	884	0.997960209846497	15.283987791885435	1.2039176458771796e-98	UT	UT.31_1	1
YHR082C_S883	YHR082C	KSP1	S883	S	883	0.999938547611237	15.283987791885435	1.2039176458771796e-98	UT	UT.31_1	1
YHR086W_S376	YHR086W	NAM8	S376	S	376	1	12.994648160207976	9.59042319566948e-48	UT	UT.31_1	1
YHR086W_S360	YHR086W	NAM8	S360	S	360	1	12.994648160207976	9.59042319566948e-48	UT	UT.31_1	1
YHR094C_S46	YHR094C	HXT1	S46	S	46	1	22.81513969884453	4.3736900224580486e-184	UT	UT.31_1	3
YHR094C_S44	YHR094C	HXT1	S44	S	44	1	23.900631515667506	4.3736900224580486e-184	UT	UT.31_1	7
YHR094C_S38	YHR094C	HXT1	S38	S	38	1	23.844561498461616	4.3736900224580486e-184	UT	UT.31_1	6
YHR094C_T31	YHR094C	HXT1	T31	T	31	0.999999940395355	17.79250653955822	4.3736900224580486e-184	UT	UT.31_1	2
YHR094C_S16	YHR094C	HXT1	S16	S	16	0.999996662139893	17.40562773562177	4.3736900224580486e-184	UT	UT.31_1	3
YHR094C_S13	YHR094C	HXT1	S13	S	13	1	18.341614918551635	4.3736900224580486e-184	UT	UT.31_1	4
YHR094C_S15	YHR094C	HXT1	S15	S	15	0.999972224235535	18.589153023410944	4.3736900224580486e-184	UT	UT.31_1	5
YHR094C_S9	YHR094C	HXT1	S9	S	9	1	16.568032824489407	4.3736900224580486e-184	UT	UT.31_1	3
YHR094C_S3	YHR094C	HXT1	S3	S	3	1	18.66233391839199	4.3736900224580486e-184	UT	UT.31_1	8
YHR094C_T4	YHR094C	HXT1	T4	T	4	1	17.407754891549452	4.3736900224580486e-184	UT	UT.31_1	5
YHR094C_Y19	YHR094C	HXT1	Y19	Y	19	1	11.915607694015591	4.3736900224580486e-184	UT	UT.31_1	2
YHR094C_S18	YHR094C	HXT1	S18	S	18	0.992355227470398	10.798838596532525	4.3736900224580486e-184	UT	UT.31_1	1
YHR094C_S23	YHR094C	HXT1	S23	S	23	1	16.934216167579965	4.3736900224580486e-184	UT	UT.31_1	5
YHR094C_S26	YHR094C	HXT1	S26	S	26	1	13.55660884725296	4.3736900224580486e-184	UT	UT.31_1	2
YHR096C_S22	YHR096C	HXT5	S22	S	22	0.999825954437256	14.484111909821998	5.776111800611208e-43	UT	UT.31_1	1
YHR096C_S19	YHR096C	HXT5	S19	S	19	0.997630953788757	14.484111909821998	5.776111800611208e-43	UT	UT.31_1	1
YHR097C_S315	YHR097C	YHR097C	S315	S	315	1	17.548778939335335	2.32160791608599e-102	UT	UT.31_1	4
YHR097C_T313	YHR097C	YHR097C	T313	T	313	1	17.548778939335335	2.32160791608599e-102	UT	UT.31_1	4
YHR098C_S43	YHR098C	SFB3	S43	S	43	0.995341300964355	16.707170917803417	3.695897732560959e-150	UT	UT.31_1	1
YHR098C_S42	YHR098C	SFB3	S42	S	42	0.977568209171295	16.7563918285715	3.695897732560959e-150	UT	UT.31_1	2
YHR098C_T56	YHR098C	SFB3	T56	T	56	0.99917858839035	17.446120781173153	3.695897732560959e-150	UT	UT.31_1	1
YHR098C_Y54	YHR098C	SFB3	Y54	Y	54	1	17.47581392559225	3.695897732560959e-150	UT	UT.31_1	2
YHR098C_T72	YHR098C	SFB3	T72	T	72	1	17.446120781173153	3.695897732560959e-150	UT	UT.31_1	1
YHR098C_Y38	YHR098C	SFB3	Y38	Y	38	0.999509811401367	11.8585008772115	3.695897732560959e-150	UT	UT.31_1	1
YHR098C_S15	YHR098C	SFB3	S15	S	15	0.999999344348907	16.138703383751217	3.695897732560959e-150	UT	UT.31_1	3
YHR098C_S12	YHR098C	SFB3	S12	S	12	1	16.27014236435628	3.695897732560959e-150	UT	UT.31_1	4
YHR098C_S2	YHR098C	SFB3	S2	S	2	0.999961137771606	15.422519311902295	3.695897732560959e-150	UT	UT.31_1	3
YHR098C_S101	YHR098C	SFB3	S101	S	101	0.99999988079071	13.133891657187087	3.695897732560959e-150	UT	UT.31_1	1
YHR098C_Y107	YHR098C	SFB3	Y107	Y	107	0.999970138072968	16.2326706613521	3.695897732560959e-150	UT	UT.31_1	2
YHR098C_S104	YHR098C	SFB3	S104	S	104	0.999999940395355	13.133891657187087	3.695897732560959e-150	UT	UT.31_1	1
YHR098C_S110	YHR098C	SFB3	S110	S	110	0.986104547977448	16.053600512549647	3.695897732560959e-150	UT	UT.31_1	1
YHR099W_S550	YHR099W	TRA1	S550	S	550	1	16.77585363783238	1.3550944185184e-63	UT	UT.31_1	1
YHR099W_T548	YHR099W	TRA1	T548	T	548	1	16.77585363783238	1.3550944185184e-63	UT	UT.31_1	1
YHR099W_S542	YHR099W	TRA1	S542	S	542	1	16.77585363783238	1.3550944185184e-63	UT	UT.31_1	1
YHR102W_T625	YHR102W	KIC1	T625	T	625	0.99940687417984	14.881732037820647	2.6820696407388004e-80	UT	UT.31_1	1
YHR102W_Y634	YHR102W	KIC1	Y634	Y	634	0.999993860721588	14.881732037820647	2.6820696407388004e-80	UT	UT.31_1	1
YHR102W_S631	YHR102W	KIC1	S631	S	631	0.792959332466125	13.196100896469815	2.6820696407388004e-80	UT	UT.31_1	1
YHR102W_S630	YHR102W	KIC1	S630	S	630	0.814526498317719	13.196100896469815	2.6820696407388004e-80	UT	UT.31_1	1
YHR102W_S735	YHR102W	KIC1	S735	S	735	0.880732774734497	15.600610968672028	2.6820696407388004e-80	UT	UT.31_1	1
YHR102W_S724	YHR102W	KIC1	S724	S	724	0.999993145465851	15.600610968672028	2.6820696407388004e-80	UT	UT.31_1	1
YHR103W_S119	YHR103W	SBE22	S119	S	119	0.977597951889038	13.084467986728962	6.74117106502901e-108	UT	UT.31_1	1
YHR103W_S116	YHR103W	SBE22	S116	S	116	0.999574780464172	13.084467986728962	6.74117106502901e-108	UT	UT.31_1	1
YHR103W_T210	YHR103W	SBE22	T210	T	210	1	14.905540991095185	6.74117106502901e-108	UT	UT.31_1	1
YHR103W_T205	YHR103W	SBE22	T205	T	205	1	14.905540991095185	6.74117106502901e-108	UT	UT.31_1	1
YHR103W_S201	YHR103W	SBE22	S201	S	201	1	14.905540991095185	6.74117106502901e-108	UT	UT.31_1	1
YHR103W_S199	YHR103W	SBE22	S199	S	199	1	14.905540991095185	6.74117106502901e-108	UT	UT.31_1	1
YHR103W_S520	YHR103W	SBE22	S520	S	520	1	16.744505124517545	6.74117106502901e-108	UT	UT.31_1	1
YHR103W_S517	YHR103W	SBE22	S517	S	517	1	16.744505124517545	6.74117106502901e-108	UT	UT.31_1	1
YHR105W_S66	YHR105W	YPT35	S66	S	66	0.999998509883881	15.51775305852207	1.84947994357653e-51	UT	UT.31_1	2
YHR105W_S65	YHR105W	YPT35	S65	S	65	0.99975848197937	15.51775305852207	1.84947994357653e-51	UT	UT.31_1	2
YHR107C_T5	YHR107C	CDC12	T5	T	5	0.987086772918701	15.527810496655286	2.5122040934083702e-67	UT	UT.31_1	1
YHR107C_S2	YHR107C	CDC12	S2	S	2	0.973461270332336	15.527810496655286	2.5122040934083702e-67	UT	UT.31_1	1
YHR114W_T479	YHR114W	BZZ1	T479	T	479	0.998603761196136	15.156304448972802	2.09617218749878e-53	UT	UT.31_1	3
YHR114W_S476	YHR114W	BZZ1	S476	S	476	1	16.47763830454066	2.09617218749878e-53	UT	UT.31_1	8
YHR114W_S472	YHR114W	BZZ1	S472	S	472	1	15.970079767126062	2.09617218749878e-53	UT	UT.31_1	6
YHR114W_T480	YHR114W	BZZ1	T480	T	480	0.931259512901306	12.407380411966905	2.09617218749878e-53	UT	UT.31_1	1
YHR115C_T14	YHR115C	DMA1	T14	T	14	0.999998867511749	19.881813934898886	7.220124692075349e-84	UT	UT.31_1	5
YHR115C_S9	YHR115C	DMA1	S9	S	9	0.999809145927429	19.823362440242004	7.220124692075349e-84	UT	UT.31_1	4
YHR115C_S8	YHR115C	DMA1	S8	S	8	0.99972015619278	15.227305078543017	7.220124692075349e-84	UT	UT.31_1	1
YHR118C_S116	YHR118C	ORC6	S116	S	116	1	15.522088985684569	2.0715646587127702e-67	UT	UT.31_1	4
YHR118C_T114	YHR118C	ORC6	T114	T	114	1	15.522088985684569	2.0715646587127702e-67	UT	UT.31_1	4
YHR118C_S105	YHR118C	ORC6	S105	S	105	0.999940574169159	16.805827562672235	2.0715646587127702e-67	UT	UT.31_1	1
YHR118C_S106	YHR118C	ORC6	S106	S	106	0.999970316886902	17.024212225036713	2.0715646587127702e-67	UT	UT.31_1	2
YHR118C_S103	YHR118C	ORC6	S103	S	103	0.999916791915894	16.805827562672235	2.0715646587127702e-67	UT	UT.31_1	1
YHR132W-A_S128	YHR132W-A	IGO2	S128	S	128	1	16.12796301254092	6.350023710613388e-152	UT	UT.31_1	4
YHR132W-A_S119	YHR132W-A	IGO2	S119	S	119	0.999999225139618	15.602435295960824	6.350023710613388e-152	UT	UT.31_1	3
YHR132W-A_S121	YHR132W-A	IGO2	S121	S	121	0.999475240707397	11.527602311366833	6.350023710613388e-152	UT	UT.31_1	2
YHR132W-A_S122	YHR132W-A	IGO2	S122	S	122	0.999893367290497	10.22354352904103	6.350023710613388e-152	UT	UT.31_1	1
YHR132W-A_S109	YHR132W-A	IGO2	S109	S	109	0.99999988079071	17.51312786206925	6.350023710613388e-152	UT	UT.31_1	2
YHR132W-A_S106	YHR132W-A	IGO2	S106	S	106	1	18.28351188560996	6.350023710613388e-152	UT	UT.31_1	9
YHR132W-A_S113	YHR132W-A	IGO2	S113	S	113	0.797167778015137	11.898180314689284	6.350023710613388e-152	UT	UT.31_1	1
YHR132W-A_S107	YHR132W-A	IGO2	S107	S	107	1	16.29909488623009	6.350023710613388e-152	UT	UT.31_1	1
YHR132W-A_S108	YHR132W-A	IGO2	S108	S	108	1	17.336575108397103	6.350023710613388e-152	UT	UT.31_1	4
YHR132W-A_S6	YHR132W-A	IGO2	S6	S	6	0.999996304512024	15.758809378574366	6.350023710613388e-152	UT	UT.31_1	3
YHR132W-A_S2	YHR132W-A	IGO2	S2	S	2	0.995249688625336	14.875514436091548	6.350023710613388e-152	UT	UT.31_1	2
YHR134W_T3	YHR134W	WSS1	T3	T	3	0.951598703861237	11.234762057250448	3.78699106844981e-9	UT	UT.31_1	1
YHR135C_S39	YHR135C	YCK1	S39	S	39	1	13.303629548613628	1.1178507510141699e-75	UT	UT.31_1	1
YHR135C_S44	YHR135C	YCK1	S44	S	44	0.999994575977325	13.303629548613628	1.1178507510141699e-75	UT	UT.31_1	1
YHR135C_S43	YHR135C	YCK1	S43	S	43	0.999993622303009	14.220532797849147	1.1178507510141699e-75	UT	UT.31_1	2
YHR135C_S527	YHR135C	YCK1	S527	S	527	1	15.417876600633416	1.1178507510141699e-75	UT	UT.31_1	5
YHR135C_S523	YHR135C	YCK1	S523	S	523	1	15.417876600633416	1.1178507510141699e-75	UT	UT.31_1	5
YHR135C_S522	YHR135C	YCK1	S522	S	522	1	15.228969419409426	1.1178507510141699e-75	UT	UT.31_1	3
YHR135C_T491	YHR135C	YCK1	T491	T	491	0.771228134632111	12.867317068684727	1.1178507510141699e-75	UT	UT.31_1	1
YHR146W_S323	YHR146W	CRP1	S323	S	323	0.999859511852264	21.692663637742175	3.2102402146466292e-139	UT	UT.31_1	4
YHR146W_S319	YHR146W	CRP1	S319	S	319	1	21.0193311423696	3.2102402146466292e-139	UT	UT.31_1	5
YHR146W_T313	YHR146W	CRP1	T313	T	313	0.998527646064758	14.438787179364242	3.2102402146466292e-139	UT	UT.31_1	1
YHR146W_T302	YHR146W	CRP1	T302	T	302	0.999135732650757	13.991626647865134	3.2102402146466292e-139	UT	UT.31_1	1
YHR146W_T295	YHR146W	CRP1	T295	T	295	0.999919235706329	17.66860481935486	3.2102402146466292e-139	UT	UT.31_1	1
YHR146W_S324	YHR146W	CRP1	S324	S	324	0.993881583213806	20.31297248275341	3.2102402146466292e-139	UT	UT.31_1	1
YHR146W_T167	YHR146W	CRP1	T167	T	167	0.894910871982574	15.33924636124795	3.2102402146466292e-139	UT	UT.31_1	1
YHR146W_S156	YHR146W	CRP1	S156	S	156	1	16.052668658132447	3.2102402146466292e-139	UT	UT.31_1	2
YHR146W_S153	YHR146W	CRP1	S153	S	153	1	13.605446823801246	3.2102402146466292e-139	UT	UT.31_1	1
YHR146W_S178	YHR146W	CRP1	S178	S	178	0.89480197429657	15.760434590527726	3.2102402146466292e-139	UT	UT.31_1	1
YHR146W_S335	YHR146W	CRP1	S335	S	335	1	15.825007851583065	3.2102402146466292e-139	UT	UT.31_1	3
YHR146W_S332	YHR146W	CRP1	S332	S	332	1	15.825007851583065	3.2102402146466292e-139	UT	UT.31_1	3
YHR146W_S394	YHR146W	CRP1	S394	S	394	1	15.848565203678657	3.2102402146466292e-139	UT	UT.31_1	4
YHR146W_S390	YHR146W	CRP1	S390	S	390	1	15.848565203678657	3.2102402146466292e-139	UT	UT.31_1	4
YHR149C_Y680	YHR149C	SKG6	Y680	Y	680	1	14.175390071381376	1.07306959069409e-71	UT	UT.31_1	1
YHR149C_S161	YHR149C	SKG6	S161	S	161	0.999991714954376	16.030482907923616	1.07306959069409e-71	UT	UT.31_1	2
YHR149C_S160	YHR149C	SKG6	S160	S	160	0.997631549835205	16.98765697151753	1.07306959069409e-71	UT	UT.31_1	3
YHR149C_Y163	YHR149C	SKG6	Y163	Y	163	0.99999064207077	17.084241362119986	1.07306959069409e-71	UT	UT.31_1	3
YHR149C_S151	YHR149C	SKG6	S151	S	151	0.999928653240204	16.176068076378353	1.07306959069409e-71	UT	UT.31_1	2
YHR149C_S157	YHR149C	SKG6	S157	S	157	0.995886504650116	16.991944767937532	1.07306959069409e-71	UT	UT.31_1	3
YHR149C_S251	YHR149C	SKG6	S251	S	251	1	15.23323091069072	1.07306959069409e-71	UT	UT.31_1	3
YHR149C_S245	YHR149C	SKG6	S245	S	245	0.999881207942963	15.112900778634906	1.07306959069409e-71	UT	UT.31_1	2
YHR149C_S248	YHR149C	SKG6	S248	S	248	1	15.112900778634906	1.07306959069409e-71	UT	UT.31_1	2
YHR149C_T169	YHR149C	SKG6	T169	T	169	1	14.42150421968086	1.07306959069409e-71	UT	UT.31_1	1
YHR149C_S167	YHR149C	SKG6	S167	S	167	1	14.42150421968086	1.07306959069409e-71	UT	UT.31_1	1
YHR149C_S222	YHR149C	SKG6	S222	S	222	0.999823749065399	13.598522335462	1.07306959069409e-71	UT	UT.31_1	1
YHR149C_T221	YHR149C	SKG6	T221	T	221	0.999445140361786	12.528114065847667	1.07306959069409e-71	UT	UT.31_1	1
YHR149C_S215	YHR149C	SKG6	S215	S	215	1	12.528114065847667	1.07306959069409e-71	UT	UT.31_1	1
YHR149C_S219	YHR149C	SKG6	S219	S	219	0.99963390827179	14.160395188298883	1.07306959069409e-71	UT	UT.31_1	2
YHR149C_S229	YHR149C	SKG6	S229	S	229	0.999930441379547	11.340700103748254	1.07306959069409e-71	UT	UT.31_1	1
YHR149C_T232	YHR149C	SKG6	T232	T	232	0.999930441379547	11.340700103748254	1.07306959069409e-71	UT	UT.31_1	1
YHR149C_S694	YHR149C	SKG6	S694	S	694	0.999935805797577	15.263534955867716	1.07306959069409e-71	UT	UT.31_1	2
YHR149C_S707	YHR149C	SKG6	S707	S	707	0.999760329723358	15.263534955867716	1.07306959069409e-71	UT	UT.31_1	2
YHR149C_S259	YHR149C	SKG6	S259	S	259	0.933905124664307	11.589787487614448	1.07306959069409e-71	UT	UT.31_1	1
YHR149C_S137	YHR149C	SKG6	S137	S	137	0.999086380004883	15.422076162104858	1.07306959069409e-71	UT	UT.31_1	1
YHR149C_S126	YHR149C	SKG6	S126	S	126	1	15.422076162104858	1.07306959069409e-71	UT	UT.31_1	1
YHR149C_S193	YHR149C	SKG6	S193	S	193	0.999836802482605	11.27107828516583	1.07306959069409e-71	UT	UT.31_1	1
YHR149C_S191	YHR149C	SKG6	S191	S	191	0.999991178512573	11.27107828516583	1.07306959069409e-71	UT	UT.31_1	1
YHR149C_S188	YHR149C	SKG6	S188	S	188	0.999999046325684	11.27107828516583	1.07306959069409e-71	UT	UT.31_1	1
YHR152W_S118	YHR152W	SPO12	S118	S	118	1	15.2072417971211	1.2157585638292899e-60	UT	UT.31_1	2
YHR152W_T120	YHR152W	SPO12	T120	T	120	0.99890553951263406	15.2072417971211	1.2157585638292899e-60	UT	UT.31_1	2
YHR154W_S596	YHR154W	RTT107	S596	S	596	0.999999701976776	15.261723566957302	3.0123321166532496e-54	UT	UT.31_1	3
YHR154W_S593	YHR154W	RTT107	S593	S	593	0.999078094959259	15.261723566957302	3.0123321166532496e-54	UT	UT.31_1	3
YHR154W_S591	YHR154W	RTT107	S591	S	591	0.758355796337128	11.873962923888826	3.0123321166532496e-54	UT	UT.31_1	1
YHR154W_S536	YHR154W	RTT107	S536	S	536	1	11.09372496926164	3.0123321166532496e-54	UT	UT.31_1	1
YHR154W_S535	YHR154W	RTT107	S535	S	535	1	11.09372496926164	3.0123321166532496e-54	UT	UT.31_1	1
YHR154W_T532	YHR154W	RTT107	T532	T	532	1	11.09372496926164	3.0123321166532496e-54	UT	UT.31_1	1
YHR154W_S804	YHR154W	RTT107	S804	S	804	0.930503904819489	9.776914424816985	3.0123321166532496e-54	UT	UT.31_1	1
YHR154W_S800	YHR154W	RTT107	S800	S	800	0.99691379070282	9.776914424816985	3.0123321166532496e-54	UT	UT.31_1	1
YHR158C_S958	YHR158C	KEL1	S958	S	958	0.9999960064888	15.37601792309869	5.27813957311311e-125	UT	UT.31_1	2
YHR158C_S955	YHR158C	KEL1	S955	S	955	0.999954402446747	15.37601792309869	5.27813957311311e-125	UT	UT.31_1	2
YHR158C_S954	YHR158C	KEL1	S954	S	954	0.994392693042755	13.244678937420556	5.27813957311311e-125	UT	UT.31_1	1
YHR158C_T626	YHR158C	KEL1	T626	T	626	1	17.36947032728321	5.27813957311311e-125	UT	UT.31_1	3
YHR158C_S613	YHR158C	KEL1	S613	S	613	1	17.39053997614462	5.27813957311311e-125	UT	UT.31_1	4
YHR158C_S621	YHR158C	KEL1	S621	S	621	0.999976217746735	14.693727114218476	5.27813957311311e-125	UT	UT.31_1	2
YHR158C_S23	YHR158C	KEL1	S23	S	23	1	19.575627635641535	5.27813957311311e-125	UT	UT.31_1	4
YHR158C_S20	YHR158C	KEL1	S20	S	20	1	19.575627635641535	5.27813957311311e-125	UT	UT.31_1	4
YHR158C_S597	YHR158C	KEL1	S597	S	597	1	17.226643674744956	5.27813957311311e-125	UT	UT.31_1	2
YHR158C_S596	YHR158C	KEL1	S596	S	596	1	17.226643674744956	5.27813957311311e-125	UT	UT.31_1	2
YHR158C_S503	YHR158C	KEL1	S503	S	503	0.999894678592682	13.673927513582688	5.27813957311311e-125	UT	UT.31_1	1
YHR158C_S494	YHR158C	KEL1	S494	S	494	1	13.673927513582688	5.27813957311311e-125	UT	UT.31_1	1
YHR158C_S763	YHR158C	KEL1	S763	S	763	0.999303996562958	11.093765260032828	5.27813957311311e-125	UT	UT.31_1	1
YHR158C_T757	YHR158C	KEL1	T757	T	757	0.999303996562958	11.093765260032828	5.27813957311311e-125	UT	UT.31_1	1
YHR158C_T755	YHR158C	KEL1	T755	T	755	0.998565018177032	11.093765260032828	5.27813957311311e-125	UT	UT.31_1	1
YHR159W_S369	YHR159W	TDA11	S369	S	369	0.98195439577102706	12.636008810269844	1.23949045272961e-62	UT	UT.31_1	1
YHR159W_S267	YHR159W	TDA11	S267	S	267	0.961842834949493	12.075562659978472	1.23949045272961e-62	UT	UT.31_1	1
YHR159W_S266	YHR159W	TDA11	S266	S	266	0.761906981468201	12.075562659978472	1.23949045272961e-62	UT	UT.31_1	1
YHR159W_S92	YHR159W	TDA11	S92	S	92	0.935184717178345	13.251825002531517	1.23949045272961e-62	UT	UT.31_1	1
YHR159W_S91	YHR159W	TDA11	S91	S	91	0.906584024429321	14.301453343130564	1.23949045272961e-62	UT	UT.31_1	1
YHR159W_T88	YHR159W	TDA11	T88	T	88	0.99999988079071	14.870062021596508	1.23949045272961e-62	UT	UT.31_1	2
YHR159W_S494	YHR159W	TDA11	S494	S	494	1	10.263190646611298	1.23949045272961e-62	UT	UT.31_1	1
YHR159W_S493	YHR159W	TDA11	S493	S	493	1	10.263190646611298	1.23949045272961e-62	UT	UT.31_1	1
YHR159W_S483	YHR159W	TDA11	S483	S	483	1	10.263190646611298	1.23949045272961e-62	UT	UT.31_1	1
YHR159W_S29	YHR159W	TDA11	S29	S	29	0.999999940395355	13.586734751329626	1.23949045272961e-62	UT	UT.31_1	2
YHR159W_S27	YHR159W	TDA11	S27	S	27	0.999999940395355	13.586734751329626	1.23949045272961e-62	UT	UT.31_1	2
YHR162W_S121	YHR162W	MPC2	S121	S	121	0.798701465129852	12.868317147633654	2.63368177652692e-6	UT	UT.31_1	1
YHR162W_S116	YHR162W	MPC2	S116	S	116	0.79874712228775	12.868317147633654	2.63368177652692e-6	UT	UT.31_1	1
YHR162W_Y113	YHR162W	MPC2	Y113	Y	113	0.984842658042908	12.868317147633654	2.63368177652692e-6	UT	UT.31_1	1
YHR164C_S237	YHR164C	DNA2	S237	S	237	0.998213768005371	15.593449416794025	1.64799233120869e-52	UT	UT.31_1	3
YHR164C_S236	YHR164C	DNA2	S236	S	236	0.998213768005371	15.593449416794025	1.64799233120869e-52	UT	UT.31_1	3
YHR164C_S15	YHR164C	DNA2	S15	S	15	0.943671047687531	11.857781302753704	1.64799233120869e-52	UT	UT.31_1	1
YHR164C_S13	YHR164C	DNA2	S13	S	13	0.999997735023499	13.49430045093311	1.64799233120869e-52	UT	UT.31_1	2
YHR164C_S17	YHR164C	DNA2	S17	S	17	0.915665447711945	12.934441423032494	1.64799233120869e-52	UT	UT.31_1	1
YHR177W_S212	YHR177W	YHR177W	S212	S	212	0.993578374385834	13.964613140827106	4.6173985422970305e-53	UT	UT.31_1	1
YHR177W_S208	YHR177W	YHR177W	S208	S	208	0.86035293340683	13.964613140827106	4.6173985422970305e-53	UT	UT.31_1	1
YHR182W_S771	YHR182W	YHR182W	S771	S	771	0.99377316236496	10.489826878446854	5.4605049444851295e-117	UT	UT.31_1	1
YHR182W_S759	YHR182W	YHR182W	S759	S	759	1	17.489469627286006	5.4605049444851295e-117	UT	UT.31_1	2
YHR182W_T763	YHR182W	YHR182W	T763	T	763	1	17.489469627286006	5.4605049444851295e-117	UT	UT.31_1	2
YHR186C_T481	YHR186C	KOG1	T481	T	481	0.999988853931427	13.784858676231526	3.14942022502558e-109	UT	UT.31_1	1
YHR186C_S478	YHR186C	KOG1	S478	S	478	1	14.19755196484409	3.14942022502558e-109	UT	UT.31_1	2
YHR186C_S494	YHR186C	KOG1	S494	S	494	0.999997675418854	12.333136052792684	3.14942022502558e-109	UT	UT.31_1	1
YHR186C_S491	YHR186C	KOG1	S491	S	491	0.999997675418854	12.333136052792684	3.14942022502558e-109	UT	UT.31_1	1
YHR205W_T467	YHR205W	SCH9	T467	T	467	1	14.663302659541994	2.55927093425729e-108	UT	UT.31_1	1
YHR205W_T466	YHR205W	SCH9	T466	T	466	1	14.663302659541994	2.55927093425729e-108	UT	UT.31_1	1
YHR205W_S290	YHR205W	SCH9	S290	S	290	0.843924701213837	11.774570910604176	2.55927093425729e-108	UT	UT.31_1	1
YHR205W_S163	YHR205W	SCH9	S163	S	163	0.999986886978149	14.864979740686705	2.55927093425729e-108	UT	UT.31_1	2
YHR205W_S160	YHR205W	SCH9	S160	S	160	0.892862379550934	14.819246511996258	2.55927093425729e-108	UT	UT.31_1	1
YHR205W_S161	YHR205W	SCH9	S161	S	161	0.837356269359589	9.862795134200006	2.55927093425729e-108	UT	UT.31_1	1
YHR205W_S742	YHR205W	SCH9	S742	S	742	1	12.022016295026594	2.55927093425729e-108	UT	UT.31_1	1
YHR205W_T737	YHR205W	SCH9	T737	T	737	1	12.022016295026594	2.55927093425729e-108	UT	UT.31_1	1
YHR205W_S726	YHR205W	SCH9	S726	S	726	1	19.837382687915948	2.55927093425729e-108	UT	UT.31_1	2
YHR205W_T723	YHR205W	SCH9	T723	T	723	1	19.955979614039457	2.55927093425729e-108	UT	UT.31_1	3
YHR205W_T721	YHR205W	SCH9	T721	T	721	1	16.29245977302238	2.55927093425729e-108	UT	UT.31_1	1
YHR207C_S461	YHR207C	SET5	S461	S	461	0.997722446918488	12.611186854445291	5.48855640779388e-55	UT	UT.31_1	1
YHR207C_S458	YHR207C	SET5	S458	S	458	0.999992370605469	12.611186854445291	5.48855640779388e-55	UT	UT.31_1	1
YHR207C_S520	YHR207C	SET5	S520	S	520	1	11.192130810732468	5.48855640779388e-55	UT	UT.31_1	1
YHR207C_S517	YHR207C	SET5	S517	S	517	1	11.192130810732468	5.48855640779388e-55	UT	UT.31_1	1
YHR208W_Y224	YHR208W	BAT1	Y224	Y	224	1	9.957476772181336	2.52529665574676e-83	UT	UT.31_1	1
YIL022W_T414	YIL022W	TIM44	T414	T	414	1	15.014041478939356	1.7261073459873998e-12	UT	UT.31_1	1
YIL026C_S628	YIL026C	IRR1	S628	S	628	0.999993503093719	13.414543219438494	4.6743625935151614e-46	UT	UT.31_1	1
YIL030C_S10	YIL030C	SSM4	S10	S	10	1	11.666588611728772	1.69862469891048e-39	UT	UT.31_1	1
YIL030C_S5	YIL030C	SSM4	S5	S	5	1	11.666588611728772	1.69862469891048e-39	UT	UT.31_1	1
YIL030C_S339	YIL030C	SSM4	S339	S	339	0.999013662338257	14.949134470816237	1.69862469891048e-39	UT	UT.31_1	2
YIL030C_T331	YIL030C	SSM4	T331	T	331	0.980791449546814	14.509924444956404	1.69862469891048e-39	UT	UT.31_1	1
YIL030C_S342	YIL030C	SSM4	S342	S	342	0.999934434890747	13.019312841923472	1.69862469891048e-39	UT	UT.31_1	1
YIL030C_S345	YIL030C	SSM4	S345	S	345	0.98552531003952	13.019312841923472	1.69862469891048e-39	UT	UT.31_1	1
YIL031W_S984	YIL031W	ULP2	S984	S	984	0.99999988079071	16.524932304958934	1.8092803246867096e-91	UT	UT.31_1	2
YIL031W_S983	YIL031W	ULP2	S983	S	983	1	16.524932304958934	1.8092803246867096e-91	UT	UT.31_1	2
YIL031W_S903	YIL031W	ULP2	S903	S	903	0.999912917613983	13.484387572491556	1.8092803246867096e-91	UT	UT.31_1	1
YIL031W_T898	YIL031W	ULP2	T898	T	898	0.99922901391983	13.484387572491556	1.8092803246867096e-91	UT	UT.31_1	1
YIL031W_S24	YIL031W	ULP2	S24	S	24	0.944339215755463	10.8556627261027	1.8092803246867096e-91	UT	UT.31_1	1
YIL031W_S23	YIL031W	ULP2	S23	S	23	0.976681292057037	10.8556627261027	1.8092803246867096e-91	UT	UT.31_1	1
YIL031W_S937	YIL031W	ULP2	S937	S	937	1	18.673019711471895	1.8092803246867096e-91	UT	UT.31_1	1
YIL031W_S936	YIL031W	ULP2	S936	S	936	1	18.673019711471895	1.8092803246867096e-91	UT	UT.31_1	1
YIL033C_S74	YIL033C	BCY1	S74	S	74	1	15.42484895577619	3.687668717122379e-120	UT	UT.31_1	1
YIL033C_S68	YIL033C	BCY1	S68	S	68	1	14.06997834384774	3.687668717122379e-120	UT	UT.31_1	1
YIL033C_S70	YIL033C	BCY1	S70	S	70	1	15.900940095061651	3.687668717122379e-120	UT	UT.31_1	2
YIL033C_S77	YIL033C	BCY1	S77	S	77	1	15.42484895577619	3.687668717122379e-120	UT	UT.31_1	1
YIL033C_T131	YIL033C	BCY1	T131	T	131	0.999694883823395	16.619824639898532	3.687668717122379e-120	UT	UT.31_1	2
YIL033C_T129	YIL033C	BCY1	T129	T	129	0.999999821186066	16.619824639898532	3.687668717122379e-120	UT	UT.31_1	2
YIL034C_S268	YIL034C	CAP2	S268	S	268	1	14.773769267560937	2.4294811824957e-4	UT	UT.31_1	1
YIL034C_S267	YIL034C	CAP2	S267	S	267	1	14.773769267560937	2.4294811824957e-4	UT	UT.31_1	1
YIL036W_T559	YIL036W	CST6	T559	T	559	1	18.53834802162978	1.69373714303627e-72	UT	UT.31_1	3
YIL036W_S557	YIL036W	CST6	S557	S	557	1	18.53834802162978	1.69373714303627e-72	UT	UT.31_1	3
YIL038C_S307	YIL038C	NOT3	S307	S	307	1	18.43866153654487	5.91684528043246e-137	UT	UT.31_1	3
YIL038C_T305	YIL038C	NOT3	T305	T	305	0.999986708164215	18.43866153654487	5.91684528043246e-137	UT	UT.31_1	3
YIL038C_S304	YIL038C	NOT3	S304	S	304	0.999986708164215	18.43866153654487	5.91684528043246e-137	UT	UT.31_1	3
YIL038C_S303	YIL038C	NOT3	S303	S	303	0.999976456165314	16.451337095544112	5.91684528043246e-137	UT	UT.31_1	1
YIL038C_T293	YIL038C	NOT3	T293	T	293	0.999976456165314	16.451337095544112	5.91684528043246e-137	UT	UT.31_1	1
YIL038C_T454	YIL038C	NOT3	T454	T	454	1	20.62258308347977	5.91684528043246e-137	UT	UT.31_1	8
YIL038C_S450	YIL038C	NOT3	S450	S	450	1	20.770723283736857	5.91684528043246e-137	UT	UT.31_1	11
YIL038C_S446	YIL038C	NOT3	S446	S	446	1	19.797997380930873	5.91684528043246e-137	UT	UT.31_1	11
YIL038C_S442	YIL038C	NOT3	S442	S	442	1	18.839932801091837	5.91684528043246e-137	UT	UT.31_1	7
YIL038C_T440	YIL038C	NOT3	T440	T	440	0.85780131816864	13.67775393645399	5.91684528043246e-137	UT	UT.31_1	1
YIL038C_S441	YIL038C	NOT3	S441	S	441	0.999980509281158	17.311399481092504	5.91684528043246e-137	UT	UT.31_1	1
YIL038C_T571	YIL038C	NOT3	T571	T	571	1	17.685983002000068	5.91684528043246e-137	UT	UT.31_1	4
YIL038C_S569	YIL038C	NOT3	S569	S	569	1	17.989513337518204	5.91684528043246e-137	UT	UT.31_1	5
YIL038C_S565	YIL038C	NOT3	S565	S	565	1	17.90890398036318	5.91684528043246e-137	UT	UT.31_1	4
YIL038C_T581	YIL038C	NOT3	T581	T	581	0.908796906471252	16.348009849552934	5.91684528043246e-137	UT	UT.31_1	2
YIL038C_S326	YIL038C	NOT3	S326	S	326	0.99969470500946	20.16281777842172	5.91684528043246e-137	UT	UT.31_1	4
YIL038C_S322	YIL038C	NOT3	S322	S	322	0.999880015850067	20.151829535061857	5.91684528043246e-137	UT	UT.31_1	3
YIL038C_S325	YIL038C	NOT3	S325	S	325	0.996174812316895	13.12065961079557	5.91684528043246e-137	UT	UT.31_1	1
YIL038C_S324	YIL038C	NOT3	S324	S	324	0.971637368202209	15.802865307123067	5.91684528043246e-137	UT	UT.31_1	2
YIL038C_S344	YIL038C	NOT3	S344	S	344	1	15.154337142134686	5.91684528043246e-137	UT	UT.31_1	1
YIL038C_S347	YIL038C	NOT3	S347	S	347	0.999736249446869	15.154337142134686	5.91684528043246e-137	UT	UT.31_1	1
YIL038C_T431	YIL038C	NOT3	T431	T	431	0.999784886837006	11.914957814882122	5.91684528043246e-137	UT	UT.31_1	1
YIL044C_S183	YIL044C	AGE2	S183	S	183	0.999241948127747	16.890209520628662	4.873901963256579e-118	UT	UT.31_1	3
YIL044C_T182	YIL044C	AGE2	T182	T	182	0.985938429832458	16.890209520628662	4.873901963256579e-118	UT	UT.31_1	3
YIL046W_S71	YIL046W	MET30	S71	S	71	0.999610126018524	14.004634744155934	1.69289829331155e-42	UT	UT.31_1	1
YIL046W_S69	YIL046W	MET30	S69	S	69	0.997514426708221	14.074182099647402	1.69289829331155e-42	UT	UT.31_1	1
YIL046W_S70	YIL046W	MET30	S70	S	70	0.999451279640198	14.074182099647402	1.69289829331155e-42	UT	UT.31_1	1
YIL046W_S67	YIL046W	MET30	S67	S	67	0.891271531581879	14.004634744155934	1.69289829331155e-42	UT	UT.31_1	1
YIL047C_S817	YIL047C	SYG1	S817	S	817	0.995415925979614	13.422160851732423	2.64133754609596e-99	UT	UT.31_1	1
YIL047C_S814	YIL047C	SYG1	S814	S	814	0.79294615983963	13.422160851732423	2.64133754609596e-99	UT	UT.31_1	1
YIL047C_S860	YIL047C	SYG1	S860	S	860	1	19.629097245830668	2.64133754609596e-99	UT	UT.31_1	4
YIL047C_S859	YIL047C	SYG1	S859	S	859	1	19.629097245830668	2.64133754609596e-99	UT	UT.31_1	4
YIL047C_S866	YIL047C	SYG1	S866	S	866	1	10.157259428353006	2.64133754609596e-99	UT	UT.31_1	1
YIL047C_S172	YIL047C	SYG1	S172	S	172	0.993190109729767	12.060900087322468	2.64133754609596e-99	UT	UT.31_1	1
YIL047C_S168	YIL047C	SYG1	S168	S	168	0.880832433700562	12.060900087322468	2.64133754609596e-99	UT	UT.31_1	1
YIL048W_S83	YIL048W	NEO1	S83	S	83	0.999785840511322	15.387177694488663	1.5889220947952402e-61	UT	UT.31_1	1
YIL048W_S81	YIL048W	NEO1	S81	S	81	0.999663412570953	15.387177694488663	1.5889220947952402e-61	UT	UT.31_1	1
YIL048W_S80	YIL048W	NEO1	S80	S	80	0.999663412570953	15.387177694488663	1.5889220947952402e-61	UT	UT.31_1	1
YIL050W_S33	YIL050W	PCL7	S33	S	33	1	10.66846946057435	1.33942585213768e-31	UT	UT.31_1	1
YIL050W_S31	YIL050W	PCL7	S31	S	31	1	10.66846946057435	1.33942585213768e-31	UT	UT.31_1	1
YIL063C_S125	YIL063C	YRB2	S125	S	125	0.777802467346191	14.252107193711607	2.56395376932487e-70	UT	UT.31_1	1
YIL063C_S128	YIL063C	YRB2	S128	S	128	0.778110802173615	14.252107193711607	2.56395376932487e-70	UT	UT.31_1	1
YIL063C_S48	YIL063C	YRB2	S48	S	48	1	14.976662325566473	2.56395376932487e-70	UT	UT.31_1	1
YIL063C_T47	YIL063C	YRB2	T47	T	47	1	14.976662325566473	2.56395376932487e-70	UT	UT.31_1	1
YIL063C_T31	YIL063C	YRB2	T31	T	31	1	12.197138006035129	2.56395376932487e-70	UT	UT.31_1	1
YIL063C_T19	YIL063C	YRB2	T19	T	19	1	12.197138006035129	2.56395376932487e-70	UT	UT.31_1	1
YIL074C_S29	YIL074C	SER33	S29	S	29	0.999999940395355	21.0972700396201	2.313845980388649e-166	UT	UT.31_1	3
YIL074C_S22	YIL074C	SER33	S22	S	22	1	21.061689328244693	2.313845980388649e-166	UT	UT.31_1	2
YIL074C_T28	YIL074C	SER33	T28	T	28	0.999749302864075	15.832159706195378	2.313845980388649e-166	UT	UT.31_1	2
YIL074C_S33	YIL074C	SER33	S33	S	33	0.999713659286499	16.375209303007143	2.313845980388649e-166	UT	UT.31_1	2
YIL074C_S27	YIL074C	SER33	S27	S	27	0.999847531318665	11.847963749235449	2.313845980388649e-166	UT	UT.31_1	1
YIL074C_S2	YIL074C	SER33	S2	S	2	0.972664833068848	17.129388961664894	2.313845980388649e-166	UT	UT.31_1	1
YIL078W_S2	YIL078W	THS1	S2	S	2	1	13.975697585935144	6.17432482148483e-63	UT	UT.31_1	2
YIL078W_S195	YIL078W	THS1	S195	S	195	1	19.089279761111374	6.17432482148483e-63	UT	UT.31_1	1
YIL078W_S193	YIL078W	THS1	S193	S	193	1	19.089279761111374	6.17432482148483e-63	UT	UT.31_1	1
YIL078W_S188	YIL078W	THS1	S188	S	188	1	19.089279761111374	6.17432482148483e-63	UT	UT.31_1	1
YIL095W_T495	YIL095W	PRK1	T495	T	495	0.989934802055359	14.60846181042564	3.7026150082e-67	UT	UT.31_1	1
YIL095W_S491	YIL095W	PRK1	S491	S	491	0.909713566303253	14.60846181042564	3.7026150082e-67	UT	UT.31_1	1
YIL095W_S556	YIL095W	PRK1	S556	S	556	1	15.17214311651522	3.7026150082e-67	UT	UT.31_1	3
YIL095W_T553	YIL095W	PRK1	T553	T	553	1	15.17214311651522	3.7026150082e-67	UT	UT.31_1	3
YIL095W_S529	YIL095W	PRK1	S529	S	529	1	14.34100976555344	3.7026150082e-67	UT	UT.31_1	3
YIL095W_S525	YIL095W	PRK1	S525	S	525	1	14.557529442500282	3.7026150082e-67	UT	UT.31_1	4
YIL095W_T522	YIL095W	PRK1	T522	T	522	1	14.557529442500282	3.7026150082e-67	UT	UT.31_1	4
YIL095W_S533	YIL095W	PRK1	S533	S	533	1	14.112427019010497	3.7026150082e-67	UT	UT.31_1	3
YIL095W_S431	YIL095W	PRK1	S431	S	431	0.990909039974213	11.381991574493972	3.7026150082e-67	UT	UT.31_1	1
YIL095W_S428	YIL095W	PRK1	S428	S	428	0.997472822666168	11.381991574493972	3.7026150082e-67	UT	UT.31_1	1
YIL095W_T537	YIL095W	PRK1	T537	T	537	0.998858571052551	12.967912135204326	3.7026150082e-67	UT	UT.31_1	2
YIL095W_S540	YIL095W	PRK1	S540	S	540	0.999957740306854	10.740095831495644	3.7026150082e-67	UT	UT.31_1	1
YIL096C_T300	YIL096C	BMT5	T300	T	300	0.999963641166687	13.644899907612793	3.55579972678725e-26	UT	UT.31_1	1
YIL096C_T299	YIL096C	BMT5	T299	T	299	0.999950647354126	13.644899907612793	3.55579972678725e-26	UT	UT.31_1	1
YIL105C_S666	YIL105C	SLM1	S666	S	666	0.947070002555847	16.480524581306472	8.438327778413389e-122	UT	UT.31_1	1
YIL105C_T663	YIL105C	SLM1	T663	T	663	0.929704308509827	16.480524581306472	8.438327778413389e-122	UT	UT.31_1	1
YIL105C_S150	YIL105C	SLM1	S150	S	150	0.999999821186066	17.827080180685986	8.438327778413389e-122	UT	UT.31_1	8
YIL105C_S145	YIL105C	SLM1	S145	S	145	1	17.72431741250759	8.438327778413389e-122	UT	UT.31_1	8
YIL105C_S153	YIL105C	SLM1	S153	S	153	1	17.309273755756397	8.438327778413389e-122	UT	UT.31_1	7
YIL105C_S533	YIL105C	SLM1	S533	S	533	0.87841796875	8.853297745217525	8.438327778413389e-122	UT	UT.31_1	1
YIL105C_S12	YIL105C	SLM1	S12	S	12	0.957116842269897	10.071833041337223	8.438327778413389e-122	UT	UT.31_1	1
YIL105C_S9	YIL105C	SLM1	S9	S	9	0.769897043704987	10.071833041337223	8.438327778413389e-122	UT	UT.31_1	1
YIL105C_S158	YIL105C	SLM1	S158	S	158	1	13.47598401736072	8.438327778413389e-122	UT	UT.31_1	1
YIL105C_S157	YIL105C	SLM1	S157	S	157	1	13.47598401736072	8.438327778413389e-122	UT	UT.31_1	1
YIL105C_S536	YIL105C	SLM1	S536	S	536	0.772679090499878	8.853297745217525	8.438327778413389e-122	UT	UT.31_1	1
YIL106W_T85	YIL106W	MOB1	T85	T	85	1	18.44244133121366	6.43946466391422e-105	UT	UT.31_1	4
YIL106W_S80	YIL106W	MOB1	S80	S	80	1	18.438897138951948	6.43946466391422e-105	UT	UT.31_1	3
YIL106W_T84	YIL106W	MOB1	T84	T	84	1	9.771575610583572	6.43946466391422e-105	UT	UT.31_1	1
YIL106W_T41	YIL106W	MOB1	T41	T	41	0.984147429466248	12.56819716085734	6.43946466391422e-105	UT	UT.31_1	1
YIL106W_T38	YIL106W	MOB1	T38	T	38	0.80838668346405	12.56819716085734	6.43946466391422e-105	UT	UT.31_1	1
YIL106W_S36	YIL106W	MOB1	S36	S	36	0.98475044965744	13.664551073485466	6.43946466391422e-105	UT	UT.31_1	1
YIL106W_T14	YIL106W	MOB1	T14	T	14	0.999999344348907	12.540553251653831	6.43946466391422e-105	UT	UT.31_1	5
YIL106W_S10	YIL106W	MOB1	S10	S	10	0.999999344348907	13.248600454138884	6.43946466391422e-105	UT	UT.31_1	7
YIL106W_S17	YIL106W	MOB1	S17	S	17	0.928690731525421	10.861061773263556	6.43946466391422e-105	UT	UT.31_1	2
YIL106W_S2	YIL106W	MOB1	S2	S	2	1	12.811415712935306	6.43946466391422e-105	UT	UT.31_1	5
YIL107C_S652	YIL107C	PFK26	S652	S	652	0.99994307756424	10.74746721395392	7.108867478956871e-58	UT	UT.31_1	1
YIL107C_Y643	YIL107C	PFK26	Y643	Y	643	0.998184204101563	10.74746721395392	7.108867478956871e-58	UT	UT.31_1	1
YIL112W_S266	YIL112W	HOS4	S266	S	266	0.969565749168396	13.83354942491251	6.7918600973961575e-140	UT	UT.31_1	1
YIL112W_S267	YIL112W	HOS4	S267	S	267	0.997391641139984	13.83354942491251	6.7918600973961575e-140	UT	UT.31_1	1
YIL112W_S285	YIL112W	HOS4	S285	S	285	0.999353587627411	21.314629998053764	6.7918600973961575e-140	UT	UT.31_1	1
YIL112W_S290	YIL112W	HOS4	S290	S	290	0.981419086456299	21.319710848701614	6.7918600973961575e-140	UT	UT.31_1	2
YIL112W_S275	YIL112W	HOS4	S275	S	275	1	15.632379932646163	6.7918600973961575e-140	UT	UT.31_1	3
YIL112W_S274	YIL112W	HOS4	S274	S	274	0.99999988079071	15.432788041720432	6.7918600973961575e-140	UT	UT.31_1	2
YIL112W_T710	YIL112W	HOS4	T710	T	710	1	16.307534732273734	6.7918600973961575e-140	UT	UT.31_1	1
YIL112W_T700	YIL112W	HOS4	T700	T	700	1	16.829053300975108	6.7918600973961575e-140	UT	UT.31_1	4
YIL112W_S698	YIL112W	HOS4	S698	S	698	1	16.829053300975108	6.7918600973961575e-140	UT	UT.31_1	4
YIL112W_S38	YIL112W	HOS4	S38	S	38	1	15.061328858367816	6.7918600973961575e-140	UT	UT.31_1	2
YIL112W_T37	YIL112W	HOS4	T37	T	37	1	15.061328858367816	6.7918600973961575e-140	UT	UT.31_1	2
YIL112W_S690	YIL112W	HOS4	S690	S	690	0.999999761581421	15.383879793731642	6.7918600973961575e-140	UT	UT.31_1	2
YIL112W_T688	YIL112W	HOS4	T688	T	688	0.999999761581421	15.383879793731642	6.7918600973961575e-140	UT	UT.31_1	2
YIL112W_S99	YIL112W	HOS4	S99	S	99	0.999801516532898	10.824351454797686	6.7918600973961575e-140	UT	UT.31_1	1
YIL112W_S98	YIL112W	HOS4	S98	S	98	0.999736070632935	10.824351454797686	6.7918600973961575e-140	UT	UT.31_1	1
YIL115C_T406	YIL115C	NUP159	T406	T	406	0.998971462249756	15.181638863516843	2.54703778686919e-83	UT	UT.31_1	1
YIL115C_S404	YIL115C	NUP159	S404	S	404	0.999975204467773	15.181638863516843	2.54703778686919e-83	UT	UT.31_1	1
YIL115C_S940	YIL115C	NUP159	S940	S	940	0.980543851852417	11.88762178901932	2.54703778686919e-83	UT	UT.31_1	1
YIL115C_S945	YIL115C	NUP159	S945	S	945	0.999945938587189	12.84873776413221	2.54703778686919e-83	UT	UT.31_1	1
YIL115C_S942	YIL115C	NUP159	S942	S	942	0.911497116088867	12.84873776413221	2.54703778686919e-83	UT	UT.31_1	1
YIL115C_S819	YIL115C	NUP159	S819	S	819	1	19.754272331835683	2.54703778686919e-83	UT	UT.31_1	2
YIL115C_S805	YIL115C	NUP159	S805	S	805	1	19.754272331835683	2.54703778686919e-83	UT	UT.31_1	2
YIL115C_T803	YIL115C	NUP159	T803	T	803	1	15.438717392970966	2.54703778686919e-83	UT	UT.31_1	1
YIL115C_S1042	YIL115C	NUP159	S1042	S	1042	1	12.682818915684647	2.54703778686919e-83	UT	UT.31_1	1
YIL115C_S1041	YIL115C	NUP159	S1041	S	1041	1	12.682818915684647	2.54703778686919e-83	UT	UT.31_1	1
YIL115C_S889	YIL115C	NUP159	S889	S	889	0.898513317108154	12.598365872268865	2.54703778686919e-83	UT	UT.31_1	1
YIL115C_T887	YIL115C	NUP159	T887	T	887	0.898513317108154	12.598365872268865	2.54703778686919e-83	UT	UT.31_1	1
YIL115C_S886	YIL115C	NUP159	S886	S	886	0.898513317108154	12.598365872268865	2.54703778686919e-83	UT	UT.31_1	1
YIL115C_T885	YIL115C	NUP159	T885	T	885	0.898513317108154	12.598365872268865	2.54703778686919e-83	UT	UT.31_1	1
YIL115C_S883	YIL115C	NUP159	S883	S	883	0.898513317108154	12.598365872268865	2.54703778686919e-83	UT	UT.31_1	1
YIL117C_S282	YIL117C	PRM5	S282	S	282	1	12.932026278387136	2.25915526112233e-58	UT	UT.31_1	1
YIL117C_S279	YIL117C	PRM5	S279	S	279	1	12.932026278387136	2.25915526112233e-58	UT	UT.31_1	1
YIL117C_S276	YIL117C	PRM5	S276	S	276	1	12.932026278387136	2.25915526112233e-58	UT	UT.31_1	1
YIL120W_S64	YIL120W	QDR1	S64	S	64	1	19.59211620712073	1.28320647101261e-68	UT	UT.31_1	1
YIL120W_S61	YIL120W	QDR1	S61	S	61	1	19.59211620712073	1.28320647101261e-68	UT	UT.31_1	1
YIL120W_Y60	YIL120W	QDR1	Y60	Y	60	0.850660383701324	19.59211620712073	1.28320647101261e-68	UT	UT.31_1	1
YIL120W_S53	YIL120W	QDR1	S53	S	53	0.999999523162842	19.59211620712073	1.28320647101261e-68	UT	UT.31_1	1
YIL121W_S40	YIL121W	QDR2	S40	S	40	1	23.45631982014261	4.91387086132844e-191	UT	UT.31_1	7
YIL121W_T38	YIL121W	QDR2	T38	T	38	1	23.45631982014261	4.91387086132844e-191	UT	UT.31_1	7
YIL121W_T36	YIL121W	QDR2	T36	T	36	1	18.0124824005259	4.91387086132844e-191	UT	UT.31_1	3
YIL121W_Y25	YIL121W	QDR2	Y25	Y	25	1	12.232066122809892	4.91387086132844e-191	UT	UT.31_1	1
YIL121W_S21	YIL121W	QDR2	S21	S	21	1	19.919974818729777	4.91387086132844e-191	UT	UT.31_1	6
YIL121W_S7	YIL121W	QDR2	S7	S	7	1	17.44019499887773	4.91387086132844e-191	UT	UT.31_1	4
YIL121W_S6	YIL121W	QDR2	S6	S	6	1	16.483530639829606	4.91387086132844e-191	UT	UT.31_1	5
YIL121W_S24	YIL121W	QDR2	S24	S	24	1	19.919974818729777	4.91387086132844e-191	UT	UT.31_1	6
YIL122W_T344	YIL122W	POG1	T344	T	344	1	17.176675502397913	4.9028595755016397e-54	UT	UT.31_1	1
YIL122W_S334	YIL122W	POG1	S334	S	334	1	17.176675502397913	4.9028595755016397e-54	UT	UT.31_1	1
YIL122W_S333	YIL122W	POG1	S333	S	333	1	17.176675502397913	4.9028595755016397e-54	UT	UT.31_1	1
YIL122W_S168	YIL122W	POG1	S168	S	168	1	10.956897170414454	4.9028595755016397e-54	UT	UT.31_1	1
YIL122W_S164	YIL122W	POG1	S164	S	164	1	10.956897170414454	4.9028595755016397e-54	UT	UT.31_1	1
YIL122W_S324	YIL122W	POG1	S324	S	324	0.998043119907379	14.247826204588064	4.9028595755016397e-54	UT	UT.31_1	1
YIL122W_S314	YIL122W	POG1	S314	S	314	0.999918520450592	14.247826204588064	4.9028595755016397e-54	UT	UT.31_1	1
YIL126W_S1156	YIL126W	STH1	S1156	S	1156	0.975359499454498	10.470765093181956	6.94568574092354e-23	UT	UT.31_1	1
YIL127C_S203	YIL127C	RRT14	S203	S	203	1	16.26680943974467	1.6902322947437896e-87	UT	UT.31_1	2
YIL127C_S202	YIL127C	RRT14	S202	S	202	1	16.26680943974467	1.6902322947437896e-87	UT	UT.31_1	2
YIL127C_S197	YIL127C	RRT14	S197	S	197	1	16.26680943974467	1.6902322947437896e-87	UT	UT.31_1	2
YIL129C_S749	YIL129C	TAO3	S749	S	749	1	13.070897643351952	9.91812425953932e-71	UT	UT.31_1	1
YIL129C_S745	YIL129C	TAO3	S745	S	745	1	13.070897643351952	9.91812425953932e-71	UT	UT.31_1	1
YIL129C_S742	YIL129C	TAO3	S742	S	742	1	13.070897643351952	9.91812425953932e-71	UT	UT.31_1	1
YIL129C_S741	YIL129C	TAO3	S741	S	741	1	13.070897643351952	9.91812425953932e-71	UT	UT.31_1	1
YIL129C_S984	YIL129C	TAO3	S984	S	984	0.993565261363983	13.225775365156204	9.91812425953932e-71	UT	UT.31_1	1
YIL129C_S982	YIL129C	TAO3	S982	S	982	0.877131283283234	13.225775365156204	9.91812425953932e-71	UT	UT.31_1	1
YIL129C_T2319	YIL129C	TAO3	T2319	T	2319	1	14.04454563953598	9.91812425953932e-71	UT	UT.31_1	1
YIL129C_S2314	YIL129C	TAO3	S2314	S	2314	0.801545798778534	14.04454563953598	9.91812425953932e-71	UT	UT.31_1	1
YIL129C_S322	YIL129C	TAO3	S322	S	322	0.829631507396698	12.23116803319786	9.91812425953932e-71	UT	UT.31_1	1
YIL129C_S318	YIL129C	TAO3	S318	S	318	0.793935179710388	12.23116803319786	9.91812425953932e-71	UT	UT.31_1	1
YIL129C_S2279	YIL129C	TAO3	S2279	S	2279	0.816832542419434	12.34764775814599	9.91812425953932e-71	UT	UT.31_1	1
YIL129C_S2277	YIL129C	TAO3	S2277	S	2277	0.816833138465881	12.34764775814599	9.91812425953932e-71	UT	UT.31_1	1
YIL129C_S2267	YIL129C	TAO3	S2267	S	2267	1	13.498113170271514	9.91812425953932e-71	UT	UT.31_1	1
YIL129C_T2264	YIL129C	TAO3	T2264	T	2264	1	13.498113170271514	9.91812425953932e-71	UT	UT.31_1	1
YIL129C_S2352	YIL129C	TAO3	S2352	S	2352	0.999272882938385	13.836375373820337	9.91812425953932e-71	UT	UT.31_1	1
YIL129C_S2355	YIL129C	TAO3	S2355	S	2355	0.999272882938385	13.836375373820337	9.91812425953932e-71	UT	UT.31_1	1
YIL130W_S11	YIL130W	ASG1	S11	S	11	1	17.519012623192793	3.15272439058051e-59	UT	UT.31_1	1
YIL130W_T226	YIL130W	ASG1	T226	T	226	0.975620448589325	15.713178131014086	3.15272439058051e-59	UT	UT.31_1	1
YIL130W_S223	YIL130W	ASG1	S223	S	223	0.988032102584839	15.713178131014086	3.15272439058051e-59	UT	UT.31_1	1
YIL130W_S911	YIL130W	ASG1	S911	S	911	0.999990582466125	12.312591713772374	3.15272439058051e-59	UT	UT.31_1	1
YIL130W_Y900	YIL130W	ASG1	Y900	Y	900	1	12.312591713772374	3.15272439058051e-59	UT	UT.31_1	1
YIL130W_S186	YIL130W	ASG1	S186	S	186	0.788730502128601	11.627083976590454	3.15272439058051e-59	UT	UT.31_1	1
YIL130W_S185	YIL130W	ASG1	S185	S	185	0.984521567821503	11.627083976590454	3.15272439058051e-59	UT	UT.31_1	1
YIL135C_S61	YIL135C	VHS2	S61	S	61	0.789898097515106	13.61664629172525	2.6003338433908197e-72	UT	UT.31_1	1
YIL135C_S59	YIL135C	VHS2	S59	S	59	0.894376456737518	13.61664629172525	2.6003338433908197e-72	UT	UT.31_1	1
YIL135C_S65	YIL135C	VHS2	S65	S	65	0.971161007881165	14.281420941998851	2.6003338433908197e-72	UT	UT.31_1	1
YIL135C_S64	YIL135C	VHS2	S64	S	64	0.997641623020172	14.281420941998851	2.6003338433908197e-72	UT	UT.31_1	1
YIL135C_T67	YIL135C	VHS2	T67	T	67	0.842552781105042	14.281420941998851	2.6003338433908197e-72	UT	UT.31_1	1
YIL135C_Y307	YIL135C	VHS2	Y307	Y	307	0.999936163425446	16.062326029837337	2.6003338433908197e-72	UT	UT.31_1	1
YIL135C_Y276	YIL135C	VHS2	Y276	Y	276	1	16.026922077834886	2.6003338433908197e-72	UT	UT.31_1	1
YIL135C_S277	YIL135C	VHS2	S277	S	277	0.956746101379395	16.062326029837337	2.6003338433908197e-72	UT	UT.31_1	1
YIL135C_S299	YIL135C	VHS2	S299	S	299	0.780095636844635	16.026922077834886	2.6003338433908197e-72	UT	UT.31_1	1
YIL135C_S301	YIL135C	VHS2	S301	S	301	0.999957799911499	11.755721226111271	2.6003338433908197e-72	UT	UT.31_1	1
YIL135C_S189	YIL135C	VHS2	S189	S	189	0.998234272003174	15.284628687589008	2.6003338433908197e-72	UT	UT.31_1	3
YIL135C_S172	YIL135C	VHS2	S172	S	172	0.960945010185242	14.901994023062212	2.6003338433908197e-72	UT	UT.31_1	2
YIL135C_S177	YIL135C	VHS2	S177	S	177	0.998992562294006	14.965223678748842	2.6003338433908197e-72	UT	UT.31_1	2
YIL135C_S174	YIL135C	VHS2	S174	S	174	0.990567862987518	15.149910366751191	2.6003338433908197e-72	UT	UT.31_1	3
YIL135C_T182	YIL135C	VHS2	T182	T	182	0.984836876392365	13.907355350297763	2.6003338433908197e-72	UT	UT.31_1	2
YIL135C_S183	YIL135C	VHS2	S183	S	183	0.996350109577179	13.80605960537752	2.6003338433908197e-72	UT	UT.31_1	2
YIL135C_T170	YIL135C	VHS2	T170	T	170	0.832436203956604	12.09293773045988	2.6003338433908197e-72	UT	UT.31_1	1
YIL135C_T361	YIL135C	VHS2	T361	T	361	1	19.787982022641433	2.6003338433908197e-72	UT	UT.31_1	2
YIL135C_S355	YIL135C	VHS2	S355	S	355	1	19.8016632617365	2.6003338433908197e-72	UT	UT.31_1	4
YIL135C_S354	YIL135C	VHS2	S354	S	354	1	13.074407587509542	2.6003338433908197e-72	UT	UT.31_1	2
YIL135C_S88	YIL135C	VHS2	S88	S	88	1	11.255520687015114	2.6003338433908197e-72	UT	UT.31_1	1
YIL135C_S84	YIL135C	VHS2	S84	S	84	1	11.255520687015114	2.6003338433908197e-72	UT	UT.31_1	1
YIL135C_S87	YIL135C	VHS2	S87	S	87	1	11.255520687015114	2.6003338433908197e-72	UT	UT.31_1	1
YIL135C_T160	YIL135C	VHS2	T160	T	160	1	14.787447574224489	2.6003338433908197e-72	UT	UT.31_1	1
YIL135C_S159	YIL135C	VHS2	S159	S	159	1	14.787447574224489	2.6003338433908197e-72	UT	UT.31_1	1
YIL135C_S30	YIL135C	VHS2	S30	S	30	0.999101579189301	14.153988336734052	2.6003338433908197e-72	UT	UT.31_1	1
YIL135C_S28	YIL135C	VHS2	S28	S	28	0.998732566833496	14.153988336734052	2.6003338433908197e-72	UT	UT.31_1	1
YIL135C_S383	YIL135C	VHS2	S383	S	383	1	14.138865719079377	2.6003338433908197e-72	UT	UT.31_1	1
YIL135C_S376	YIL135C	VHS2	S376	S	376	1	14.138865719079377	2.6003338433908197e-72	UT	UT.31_1	1
YIL135C_S330	YIL135C	VHS2	S330	S	330	1	11.661338620031492	2.6003338433908197e-72	UT	UT.31_1	1
YIL135C_S325	YIL135C	VHS2	S325	S	325	1	11.661338620031492	2.6003338433908197e-72	UT	UT.31_1	1
YIL136W_S326	YIL136W	OM45	S326	S	326	1	15.578546102971757	1.24519159484724e-38	UT	UT.31_1	1
YIL136W_S324	YIL136W	OM45	S324	S	324	1	16.824501229048344	1.24519159484724e-38	UT	UT.31_1	2
YIL136W_S319	YIL136W	OM45	S319	S	319	1	16.824501229048344	1.24519159484724e-38	UT	UT.31_1	2
YIL140W_T691	YIL140W	AXL2	T691	T	691	0.999983191490173	14.33460866466841	4.72377014889492e-79	UT	UT.31_1	1
YIL140W_T688	YIL140W	AXL2	T688	T	688	0.981062173843384	14.33460866466841	4.72377014889492e-79	UT	UT.31_1	1
YIL140W_S685	YIL140W	AXL2	S685	S	685	0.987130045890808	14.33460866466841	4.72377014889492e-79	UT	UT.31_1	1
YIL140W_S676	YIL140W	AXL2	S676	S	676	1	17.932773893571408	4.72377014889492e-79	UT	UT.31_1	2
YIL140W_S673	YIL140W	AXL2	S673	S	673	1	17.932773893571408	4.72377014889492e-79	UT	UT.31_1	2
YIL144W_S100	YIL144W	NDC80	S100	S	100	0.999888956546783	10.82210764624528	2.9341639133987293e-40	UT	UT.31_1	1
YIL144W_S97	YIL144W	NDC80	S97	S	97	0.999271392822266	10.82210764624528	2.9341639133987293e-40	UT	UT.31_1	1
YIL144W_T252	YIL144W	NDC80	T252	T	252	0.999721705913544	11.262038137087886	2.9341639133987293e-40	UT	UT.31_1	1
YIL144W_T248	YIL144W	NDC80	T248	T	248	0.997861742973328	11.262038137087886	2.9341639133987293e-40	UT	UT.31_1	1
YIL147C_T782	YIL147C	SLN1	T782	T	782	0.989739298820496	12.178478070762162	5.00547081312552e-59	UT	UT.31_1	1
YIL147C_T776	YIL147C	SLN1	T776	T	776	0.994912505149841	12.178478070762162	5.00547081312552e-59	UT	UT.31_1	1
YIL147C_S758	YIL147C	SLN1	S758	S	758	0.929744064807892	12.629115452146856	5.00547081312552e-59	UT	UT.31_1	2
YIL147C_S1044	YIL147C	SLN1	S1044	S	1044	0.763747334480286	11.610621254447135	5.00547081312552e-59	UT	UT.31_1	1
YIL147C_S1043	YIL147C	SLN1	S1043	S	1043	0.816974639892578	11.610621254447135	5.00547081312552e-59	UT	UT.31_1	1
YIL147C_S496	YIL147C	SLN1	S496	S	496	0.993240118026733	13.772826760043932	5.00547081312552e-59	UT	UT.31_1	1
YIL147C_S493	YIL147C	SLN1	S493	S	493	0.795750260353088	13.772826760043932	5.00547081312552e-59	UT	UT.31_1	1
YIL147C_S386	YIL147C	SLN1	S386	S	386	0.986520946025848	13.23184430904318	5.00547081312552e-59	UT	UT.31_1	2
YIL147C_T384	YIL147C	SLN1	T384	T	384	0.904424846172333	12.83933631185076	5.00547081312552e-59	UT	UT.31_1	1
YIL147C_T381	YIL147C	SLN1	T381	T	381	0.798454999923706	12.83933631185076	5.00547081312552e-59	UT	UT.31_1	1
YIL147C_S390	YIL147C	SLN1	S390	S	390	0.994244754314423	11.16206465016037	5.00547081312552e-59	UT	UT.31_1	1
YIL147C_S389	YIL147C	SLN1	S389	S	389	0.994244754314423	11.16206465016037	5.00547081312552e-59	UT	UT.31_1	1
YIL150C_S303	YIL150C	MCM10	S303	S	303	1	16.906590125479713	2.0534986029422494e-94	UT	UT.31_1	1
YIL150C_S302	YIL150C	MCM10	S302	S	302	1	16.906590125479713	2.0534986029422494e-94	UT	UT.31_1	1
YIL150C_S18	YIL150C	MCM10	S18	S	18	1	16.989450155318657	2.0534986029422494e-94	UT	UT.31_1	1
YIL150C_T17	YIL150C	MCM10	T17	T	17	1	16.989450155318657	2.0534986029422494e-94	UT	UT.31_1	1
YIL151C_S125	YIL151C	ESL1	S125	S	125	0.94631689786911	13.133145873078195	1.10398984119128e-64	UT	UT.31_1	1
YIL151C_S116	YIL151C	ESL1	S116	S	116	0.945478558540344	13.133145873078195	1.10398984119128e-64	UT	UT.31_1	1
YIL151C_S100	YIL151C	ESL1	S100	S	100	0.946934223175049	10.448152894156427	1.10398984119128e-64	UT	UT.31_1	1
YIL151C_S96	YIL151C	ESL1	S96	S	96	0.953670859336853	10.448152894156427	1.10398984119128e-64	UT	UT.31_1	1
YIL151C_T177	YIL151C	ESL1	T177	T	177	0.999945759773254	10.162571047552014	1.10398984119128e-64	UT	UT.31_1	1
YIL151C_S174	YIL151C	ESL1	S174	S	174	0.848698616027832	10.162571047552014	1.10398984119128e-64	UT	UT.31_1	1
YIL154C_S60	YIL154C	IMP2'	S60	S	60	0.9998899102211	13.757272812064503	9.46566983860778e-27	UT	UT.31_1	3
YIL154C_S58	YIL154C	IMP2'	S58	S	58	0.99771535396575906	13.173793067856412	9.46566983860778e-27	UT	UT.31_1	2
YIL154C_S62	YIL154C	IMP2'	S62	S	62	0.999655663967133	12.16934036861682	9.46566983860778e-27	UT	UT.31_1	1
YIL159W_S751	YIL159W	BNR1	S751	S	751	0.998491525650024	14.634011580033231	7.71280400693759e-69	UT	UT.31_1	1
YIL159W_S748	YIL159W	BNR1	S748	S	748	0.998430609703064	14.634011580033231	7.71280400693759e-69	UT	UT.31_1	1
YIL159W_S611	YIL159W	BNR1	S611	S	611	0.999999821186066	11.664027831045445	7.71280400693759e-69	UT	UT.31_1	2
YIL159W_S608	YIL159W	BNR1	S608	S	608	0.835317730903625	11.664027831045445	7.71280400693759e-69	UT	UT.31_1	2
YIL159W_S607	YIL159W	BNR1	S607	S	607	0.801691889762878	10.563547466536413	7.71280400693759e-69	UT	UT.31_1	1
YIL159W_T418	YIL159W	BNR1	T418	T	418	1	14.858986591673558	7.71280400693759e-69	UT	UT.31_1	1
YIL159W_S414	YIL159W	BNR1	S414	S	414	1	14.858986591673558	7.71280400693759e-69	UT	UT.31_1	1
YIL159W_T412	YIL159W	BNR1	T412	T	412	1	14.858986591673558	7.71280400693759e-69	UT	UT.31_1	1
YIL159W_T409	YIL159W	BNR1	T409	T	409	1	14.858986591673558	7.71280400693759e-69	UT	UT.31_1	1
YIL159W_T408	YIL159W	BNR1	T408	T	408	1	14.858986591673558	7.71280400693759e-69	UT	UT.31_1	1
YIL173W_S1454	YIL173W	VTH1	S1454	S	1454	0.99802577495575	13.417860698146807	3.32739952894197e-33	UT	UT.31_1	1
YIL173W_S1453	YIL173W	VTH1	S1453	S	1453	0.99802577495575	13.417860698146807	3.32739952894197e-33	UT	UT.31_1	1
YJL222W_S1454	YJL222W	VTH2	S1454	S	1454	0.99802577495575	13.417860698146807	3.32739952894197e-33	UT	UT.31_1	1
YJL222W_S1453	YJL222W	VTH2	S1453	S	1453	0.99802577495575	13.417860698146807	3.32739952894197e-33	UT	UT.31_1	1
YIL173W_S1539	YIL173W	VTH1	S1539	S	1539	0.991292953491211	12.514676867962793	3.32739952894197e-33	UT	UT.31_1	1
YIL173W_S1536	YIL173W	VTH1	S1536	S	1536	0.991292953491211	12.514676867962793	3.32739952894197e-33	UT	UT.31_1	1
YJL222W_S1539	YJL222W	VTH2	S1539	S	1539	0.991292953491211	12.514676867962793	3.32739952894197e-33	UT	UT.31_1	1
YJL222W_S1536	YJL222W	VTH2	S1536	S	1536	0.991292953491211	12.514676867962793	3.32739952894197e-33	UT	UT.31_1	1
YIR002C_S9	YIR002C	MPH1	S9	S	9	0.999931633472443	14.024048732320937	3.55302084679702e-33	UT	UT.31_1	3
YIR002C_S3	YIR002C	MPH1	S3	S	3	0.999916076660156	14.024048732320937	3.55302084679702e-33	UT	UT.31_1	3
YIR003W_S678	YIR003W	AIM21	S678	S	678	1	17.347137787818742	2.53881724301049e-111	UT	UT.31_1	4
YIR003W_S675	YIR003W	AIM21	S675	S	675	1	17.308282230041772	2.53881724301049e-111	UT	UT.31_1	3
YIR003W_S671	YIR003W	AIM21	S671	S	671	1	15.16080790847415	2.53881724301049e-111	UT	UT.31_1	2
YIR003W_S667	YIR003W	AIM21	S667	S	667	0.999989092350006	14.503815147001353	2.53881724301049e-111	UT	UT.31_1	1
YIR003W_S183	YIR003W	AIM21	S183	S	183	0.999571263790131	15.090195242124668	2.53881724301049e-111	UT	UT.31_1	3
YIR003W_T180	YIR003W	AIM21	T180	T	180	0.994880139827728	12.288134794374212	2.53881724301049e-111	UT	UT.31_1	1
YIR003W_S284	YIR003W	AIM21	S284	S	284	0.999506711959839	15.930749701812651	2.53881724301049e-111	UT	UT.31_1	3
YIR003W_S281	YIR003W	AIM21	S281	S	281	0.908340632915497	13.90788708186437	2.53881724301049e-111	UT	UT.31_1	2
YIR003W_T277	YIR003W	AIM21	T277	T	277	0.999992907047272	15.216187856211985	2.53881724301049e-111	UT	UT.31_1	2
YIR003W_T283	YIR003W	AIM21	T283	T	283	0.995635986328125	14.677530355117948	2.53881724301049e-111	UT	UT.31_1	1
YIR003W_T282	YIR003W	AIM21	T282	T	282	0.915071368217468	13.90788708186437	2.53881724301049e-111	UT	UT.31_1	2
YIR003W_S623	YIR003W	AIM21	S623	S	623	0.999998927116394	15.93047857454376	2.53881724301049e-111	UT	UT.31_1	3
YIR003W_S620	YIR003W	AIM21	S620	S	620	0.999983072280884	15.93047857454376	2.53881724301049e-111	UT	UT.31_1	3
YIR003W_S576	YIR003W	AIM21	S576	S	576	1	14.857432920627762	2.53881724301049e-111	UT	UT.31_1	1
YIR003W_T18	YIR003W	AIM21	T18	T	18	1	13.675424820309152	2.53881724301049e-111	UT	UT.31_1	1
YIR003W_S19	YIR003W	AIM21	S19	S	19	1	13.675424820309152	2.53881724301049e-111	UT	UT.31_1	1
YIR003W_T85	YIR003W	AIM21	T85	T	85	0.999999701976776	15.86336634181882	2.53881724301049e-111	UT	UT.31_1	2
YIR003W_T84	YIR003W	AIM21	T84	T	84	0.99935781955719	15.86336634181882	2.53881724301049e-111	UT	UT.31_1	2
YIR006C_T570	YIR006C	PAN1	T570	T	570	1	15.16809025177943	7.14797627118634e-93	UT	UT.31_1	1
YIR006C_T1185	YIR006C	PAN1	T1185	T	1185	0.970632553100586	14.096548128737137	7.14797627118634e-93	UT	UT.31_1	2
YIR006C_S1180	YIR006C	PAN1	S1180	S	1180	0.998719573020935	10.31963059936345	7.14797627118634e-93	UT	UT.31_1	1
YIR006C_S1049	YIR006C	PAN1	S1049	S	1049	0.97571736574173	12.327264125673684	7.14797627118634e-93	UT	UT.31_1	1
YIR006C_S1281	YIR006C	PAN1	S1281	S	1281	1	14.583142832715817	7.14797627118634e-93	UT	UT.31_1	2
YIR006C_S1003	YIR006C	PAN1	S1003	S	1003	0.99258154630661	14.160261511643656	7.14797627118634e-93	UT	UT.31_1	1
YIR006C_T995	YIR006C	PAN1	T995	T	995	0.826888620853424	14.223130173248702	7.14797627118634e-93	UT	UT.31_1	2
YIR006C_T993	YIR006C	PAN1	T993	T	993	0.984826147556305	14.223130173248702	7.14797627118634e-93	UT	UT.31_1	2
YIR010W_S250	YIR010W	DSN1	S250	S	250	0.999995768070221	16.28047213533141	5.18543679639155e-75	UT	UT.31_1	3
YIR010W_Y275	YIR010W	DSN1	Y275	Y	275	0.999177932739258	12.834426905641278	5.18543679639155e-75	UT	UT.31_1	1
YIR010W_S260	YIR010W	DSN1	S260	S	260	0.97613114118576	14.847183601607124	5.18543679639155e-75	UT	UT.31_1	1
YIR010W_S254	YIR010W	DSN1	S254	S	254	0.940877318382263	15.386036395696085	5.18543679639155e-75	UT	UT.31_1	1
YIR023W_S843	YIR023W	DAL81	S843	S	843	0.997280120849609	15.05456991874213	8.066625757791097e-93	UT	UT.31_1	1
YIR023W_T846	YIR023W	DAL81	T846	T	846	0.999999642372131	15.05456991874213	8.066625757791097e-93	UT	UT.31_1	1
YIR023W_S877	YIR023W	DAL81	S877	S	877	0.996016323566437	15.348472632482151	8.066625757791097e-93	UT	UT.31_1	1
YIR023W_S881	YIR023W	DAL81	S881	S	881	0.996590554714203	15.348472632482151	8.066625757791097e-93	UT	UT.31_1	1
YIR023W_S515	YIR023W	DAL81	S515	S	515	0.807048738002777	10.441233539634178	8.066625757791097e-93	UT	UT.31_1	1
YIR023W_S512	YIR023W	DAL81	S512	S	512	0.933312356472015	10.441233539634178	8.066625757791097e-93	UT	UT.31_1	1
YIR023W_S789	YIR023W	DAL81	S789	S	789	1	16.76495500853286	8.066625757791097e-93	UT	UT.31_1	5
YIR023W_S781	YIR023W	DAL81	S781	S	781	1	16.74583325217756	8.066625757791097e-93	UT	UT.31_1	4
YIR023W_T785	YIR023W	DAL81	T785	T	785	1	15.951482369662005	8.066625757791097e-93	UT	UT.31_1	4
YIR023W_T867	YIR023W	DAL81	T867	T	867	1	16.163142772149214	8.066625757791097e-93	UT	UT.31_1	3
YIR023W_S863	YIR023W	DAL81	S863	S	863	0.99998927116394	16.163142772149214	8.066625757791097e-93	UT	UT.31_1	3
YIR023W_S17	YIR023W	DAL81	S17	S	17	1	16.91991163558753	8.066625757791097e-93	UT	UT.31_1	4
YIR023W_S13	YIR023W	DAL81	S13	S	13	1	17.302129332681776	8.066625757791097e-93	UT	UT.31_1	6
YIR023W_S6	YIR023W	DAL81	S6	S	6	1	16.354186231332864	8.066625757791097e-93	UT	UT.31_1	4
YIR023W_T952	YIR023W	DAL81	T952	T	952	0.999999940395355	15.560467450019557	8.066625757791097e-93	UT	UT.31_1	1
YIR023W_T948	YIR023W	DAL81	T948	T	948	0.999999105930328	15.560467450019557	8.066625757791097e-93	UT	UT.31_1	1
YIR023W_S946	YIR023W	DAL81	S946	S	946	0.881928205490112	15.560467450019557	8.066625757791097e-93	UT	UT.31_1	1
YIR033W_S70	YIR033W	MGA2	S70	S	70	0.993927180767059	9.906830886847592	7.22770351722949e-60	UT	UT.31_1	1
YIR033W_T65	YIR033W	MGA2	T65	T	65	0.998473525047302	9.906830886847592	7.22770351722949e-60	UT	UT.31_1	1
YIR033W_S849	YIR033W	MGA2	S849	S	849	0.999819934368134	13.553246834791102	7.22770351722949e-60	UT	UT.31_1	1
YIR033W_Y848	YIR033W	MGA2	Y848	Y	848	0.999589025974274	13.553246834791102	7.22770351722949e-60	UT	UT.31_1	1
YJL004C_S192	YJL004C	SYS1	S192	S	192	1	14.633701351461246	2.38786261240486e-39	UT	UT.31_1	2
YJL004C_S187	YJL004C	SYS1	S187	S	187	0.969383299350739	13.90689896187523	2.38786261240486e-39	UT	UT.31_1	1
YJL004C_S184	YJL004C	SYS1	S184	S	184	0.914836883544922	13.296392933711758	2.38786261240486e-39	UT	UT.31_1	1
YJL004C_T178	YJL004C	SYS1	T178	T	178	0.999832928180695	13.296392933711758	2.38786261240486e-39	UT	UT.31_1	1
YJL005W_S487	YJL005W	CYR1	S487	S	487	0.999466776847839	17.01191445204405	1.13670898138646e-88	UT	UT.31_1	3
YJL005W_S486	YJL005W	CYR1	S486	S	486	0.999593257904053	15.719270534882146	1.13670898138646e-88	UT	UT.31_1	2
YJL005W_S483	YJL005W	CYR1	S483	S	483	0.997905135154724	14.063258124378304	1.13670898138646e-88	UT	UT.31_1	1
YJL005W_S497	YJL005W	CYR1	S497	S	497	0.999999046325684	16.77889982655234	1.13670898138646e-88	UT	UT.31_1	3
YJL005W_S28	YJL005W	CYR1	S28	S	28	0.895782232284546	11.952573560812992	1.13670898138646e-88	UT	UT.31_1	1
YJL005W_S12	YJL005W	CYR1	S12	S	12	0.999999225139618	13.956581391822557	1.13670898138646e-88	UT	UT.31_1	1
YJL005W_S9	YJL005W	CYR1	S9	S	9	0.999990522861481	13.956581391822557	1.13670898138646e-88	UT	UT.31_1	1
YJL005W_S440	YJL005W	CYR1	S440	S	440	0.999996602535248	12.93484737635896	1.13670898138646e-88	UT	UT.31_1	1
YJL005W_S435	YJL005W	CYR1	S435	S	435	0.989729344844818	11.015553504664036	1.13670898138646e-88	UT	UT.31_1	1
YJL005W_S336	YJL005W	CYR1	S336	S	336	0.999949634075165	11.67274705844649	1.13670898138646e-88	UT	UT.31_1	1
YJL005W_S333	YJL005W	CYR1	S333	S	333	1	11.67274705844649	1.13670898138646e-88	UT	UT.31_1	1
YJL005W_S117	YJL005W	CYR1	S117	S	117	0.983556687831879	10.558812344940138	1.13670898138646e-88	UT	UT.31_1	1
YJL005W_S115	YJL005W	CYR1	S115	S	115	0.978160381317139	10.558812344940138	1.13670898138646e-88	UT	UT.31_1	1
YJL005W_S562	YJL005W	CYR1	S562	S	562	1	15.574802518534648	1.13670898138646e-88	UT	UT.31_1	1
YJL005W_S559	YJL005W	CYR1	S559	S	559	1	15.574802518534648	1.13670898138646e-88	UT	UT.31_1	1
YJL005W_S66	YJL005W	CYR1	S66	S	66	0.828449130058289	11.758243476000226	1.13670898138646e-88	UT	UT.31_1	1
YJL005W_S433	YJL005W	CYR1	S433	S	433	0.997248947620392	11.015553504664036	1.13670898138646e-88	UT	UT.31_1	1
YJL005W_T1647	YJL005W	CYR1	T1647	T	1647	0.999990403652191	11.884171217442152	1.13670898138646e-88	UT	UT.31_1	1
YJL005W_S1646	YJL005W	CYR1	S1646	S	1646	0.999990403652191	11.884171217442152	1.13670898138646e-88	UT	UT.31_1	1
YJL012C_S573	YJL012C	VTC4	S573	S	573	1	21.450312468943455	1.55096589428175e-7	UT	UT.31_1	1
YJL020C_S660	YJL020C	BBC1	S660	S	660	0.892869114875793	15.0547671632403	1.73797043528761e-104	UT	UT.31_1	1
YJL020C_S659	YJL020C	BBC1	S659	S	659	0.986263692378998	15.0547671632403	1.73797043528761e-104	UT	UT.31_1	1
YJL020C_S621	YJL020C	BBC1	S621	S	621	0.992793917655945	17.775214879772022	1.73797043528761e-104	UT	UT.31_1	4
YJL020C_T613	YJL020C	BBC1	T613	T	613	0.981187462806702	17.691572232942868	1.73797043528761e-104	UT	UT.31_1	3
YJL020C_T612	YJL020C	BBC1	T612	T	612	0.999891340732574	17.31558384371969	1.73797043528761e-104	UT	UT.31_1	2
