## Supplementary Tables for "The regulatory landscape of the yeast phosphoproteome": Table_S3.csv (part 406 of 412)

reference	systematic_name	gene	p_site	p_residue	p_position	p_site_loc	intensity_log2	qvalue	treatment_id	sample	peptides
YJL020C_S620	YJL020C	BBC1	S620	S	620	0.754819810390472	14.24274808962107	1.73797043528761e-104	UT	UT.31_1	1
YJL020C_S638	YJL020C	BBC1	S638	S	638	1	19.467562441603125	1.73797043528761e-104	UT	UT.31_1	7
YJL020C_S634	YJL020C	BBC1	S634	S	634	1	20.157875428163663	1.73797043528761e-104	UT	UT.31_1	8
YJL020C_S631	YJL020C	BBC1	S631	S	631	1	19.895045461012995	1.73797043528761e-104	UT	UT.31_1	6
YJL020C_T636	YJL020C	BBC1	T636	T	636	0.995690226554871	13.035370727702514	1.73797043528761e-104	UT	UT.31_1	1
YJL020C_S640	YJL020C	BBC1	S640	S	640	1	12.730286525284024	1.73797043528761e-104	UT	UT.31_1	1
YJL020C_T894	YJL020C	BBC1	T894	T	894	0.999095141887665	18.142113026621413	1.73797043528761e-104	UT	UT.31_1	1
YJL020C_T895	YJL020C	BBC1	T895	T	895	0.999830305576324	18.142113026621413	1.73797043528761e-104	UT	UT.31_1	1
YJL020C_S565	YJL020C	BBC1	S565	S	565	1	15.305371918476055	1.73797043528761e-104	UT	UT.31_1	1
YJL020C_S158	YJL020C	BBC1	S158	S	158	1	13.847140580956316	1.73797043528761e-104	UT	UT.31_1	2
YJL026W_S22	YJL026W	RNR2	S22	S	22	0.999076008796692	9.247561495946162	2.62641538280288e-47	UT	UT.31_1	1
YJL033W_S710	YJL033W	HCA4	S710	S	710	1	17.974055806201537	7.40749666325832e-93	UT	UT.31_1	2
YJL033W_S714	YJL033W	HCA4	S714	S	714	1	17.974055806201537	7.40749666325832e-93	UT	UT.31_1	2
YJL033W_T700	YJL033W	HCA4	T700	T	700	0.999928116798401	14.121453260752244	7.40749666325832e-93	UT	UT.31_1	1
YJL033W_Y703	YJL033W	HCA4	Y703	Y	703	0.99999988079071	14.121453260752244	7.40749666325832e-93	UT	UT.31_1	1
YJL034W_S591	YJL034W	KAR2	S591	S	591	0.913288950920105	16.51630036909403	7.47088767070045e-74	UT	UT.31_1	1
YJL041W_S727	YJL041W	NSP1	S727	S	727	0.814750373363495	11.699920929245044	4.69406590025357e-76	UT	UT.31_1	1
YJL041W_S723	YJL041W	NSP1	S723	S	723	0.998064935207367	11.699920929245044	4.69406590025357e-76	UT	UT.31_1	1
YJL041W_T718	YJL041W	NSP1	T718	T	718	0.993666768074036	11.699920929245044	4.69406590025357e-76	UT	UT.31_1	1
YJL041W_S499	YJL041W	NSP1	S499	S	499	1	16.30355714326365	4.69406590025357e-76	UT	UT.31_1	1
YJL041W_T497	YJL041W	NSP1	T497	T	497	1	16.30355714326365	4.69406590025357e-76	UT	UT.31_1	1
YJL041W_S494	YJL041W	NSP1	S494	S	494	1	16.30355714326365	4.69406590025357e-76	UT	UT.31_1	1
YJL042W_S176	YJL042W	MHP1	S176	S	176	1	20.141071667975897	5.594212421415128e-144	UT	UT.31_1	5
YJL042W_S174	YJL042W	MHP1	S174	S	174	1	20.142542923798036	5.594212421415128e-144	UT	UT.31_1	6
YJL042W_S1337	YJL042W	MHP1	S1337	S	1337	0.983020007610321	13.56458301582163	5.594212421415128e-144	UT	UT.31_1	1
YJL042W_S1332	YJL042W	MHP1	S1332	S	1332	0.923667252063751	13.686385818061462	5.594212421415128e-144	UT	UT.31_1	1
YJL042W_S1333	YJL042W	MHP1	S1333	S	1333	0.96802020072937	14.626769524692032	5.594212421415128e-144	UT	UT.31_1	2
YJL042W_S73	YJL042W	MHP1	S73	S	73	0.965462446212769	11.336062143317184	5.594212421415128e-144	UT	UT.31_1	1
YJL042W_S72	YJL042W	MHP1	S72	S	72	0.995337426662445	11.336062143317184	5.594212421415128e-144	UT	UT.31_1	1
YJL042W_S309	YJL042W	MHP1	S309	S	309	1	13.73897387151574	5.594212421415128e-144	UT	UT.31_1	1
YJL042W_S311	YJL042W	MHP1	S311	S	311	1	13.73897387151574	5.594212421415128e-144	UT	UT.31_1	1
YJL042W_S85	YJL042W	MHP1	S85	S	85	1	17.65512592912305	5.594212421415128e-144	UT	UT.31_1	2
YJL042W_S81	YJL042W	MHP1	S81	S	81	1	17.65512592912305	5.594212421415128e-144	UT	UT.31_1	2
YJL051W_S332	YJL051W	IRC8	S332	S	332	1	14.500733847680925	1.71697616120665e-64	UT	UT.31_1	1
YJL051W_S327	YJL051W	IRC8	S327	S	327	0.999991953372955	14.500733847680925	1.71697616120665e-64	UT	UT.31_1	1
YJL051W_S228	YJL051W	IRC8	S228	S	228	0.999979972839355	12.59327653241637	1.71697616120665e-64	UT	UT.31_1	1
YJL051W_S227	YJL051W	IRC8	S227	S	227	0.999835431575775	12.59327653241637	1.71697616120665e-64	UT	UT.31_1	1
YJL051W_S821	YJL051W	IRC8	S821	S	821	1	16.826803680844993	1.71697616120665e-64	UT	UT.31_1	1
YJL051W_S819	YJL051W	IRC8	S819	S	819	1	16.826803680844993	1.71697616120665e-64	UT	UT.31_1	1
YJL058C_S71	YJL058C	BIT61	S71	S	71	0.99997615814209	13.567902365615277	1.2693345168383e-71	UT	UT.31_1	1
YJL058C_S75	YJL058C	BIT61	S75	S	75	0.995549857616425	13.567902365615277	1.2693345168383e-71	UT	UT.31_1	1
YJL058C_S140	YJL058C	BIT61	S140	S	140	0.964819729328156	12.806032699595177	1.2693345168383e-71	UT	UT.31_1	1
YJL058C_S139	YJL058C	BIT61	S139	S	139	0.99868255853653	12.806032699595177	1.2693345168383e-71	UT	UT.31_1	1
YJL069C_S184	YJL069C	UTP18	S184	S	184	1	15.888372454109597	3.95322452153888e-85	UT	UT.31_1	1
YJL069C_S182	YJL069C	UTP18	S182	S	182	1	15.888372454109597	3.95322452153888e-85	UT	UT.31_1	1
YJL076W_S252	YJL076W	NET1	S252	S	252	1	18.1736610753928	8.04656142454214e-101	UT	UT.31_1	1
YJL076W_S242	YJL076W	NET1	S242	S	242	1	18.266299513586855	8.04656142454214e-101	UT	UT.31_1	2
YJL076W_S231	YJL076W	NET1	S231	S	231	1	18.41933837569621	8.04656142454214e-101	UT	UT.31_1	2
YJL076W_T248	YJL076W	NET1	T248	T	248	0.968931496143341	14.259216931229224	8.04656142454214e-101	UT	UT.31_1	1
YJL076W_S439	YJL076W	NET1	S439	S	439	0.999697685241699	14.957580092960477	8.04656142454214e-101	UT	UT.31_1	2
YJL076W_S437	YJL076W	NET1	S437	S	437	0.979480624198914	13.425212776091126	8.04656142454214e-101	UT	UT.31_1	1
YJL076W_S440	YJL076W	NET1	S440	S	440	0.999443292617798	13.425212776091126	8.04656142454214e-101	UT	UT.31_1	1
YJL076W_S447	YJL076W	NET1	S447	S	447	1	14.102855735283216	8.04656142454214e-101	UT	UT.31_1	2
YJL076W_S388	YJL076W	NET1	S388	S	388	0.999982535839081	15.507155767037816	8.04656142454214e-101	UT	UT.31_1	2
YJL076W_S385	YJL076W	NET1	S385	S	385	0.999969124794006	15.924622989645922	8.04656142454214e-101	UT	UT.31_1	4
YJL076W_S384	YJL076W	NET1	S384	S	384	0.9919753074646	13.931888145403189	8.04656142454214e-101	UT	UT.31_1	2
YJL076W_S679	YJL076W	NET1	S679	S	679	1	14.844135805041256	8.04656142454214e-101	UT	UT.31_1	1
YJL076W_T676	YJL076W	NET1	T676	T	676	1	14.844135805041256	8.04656142454214e-101	UT	UT.31_1	1
YJL076W_S178	YJL076W	NET1	S178	S	178	1	14.874342381504524	8.04656142454214e-101	UT	UT.31_1	1
YJL076W_S166	YJL076W	NET1	S166	S	166	1	15.759597763812584	8.04656142454214e-101	UT	UT.31_1	3
YJL076W_S858	YJL076W	NET1	S858	S	858	1	11.40475072569211	8.04656142454214e-101	UT	UT.31_1	1
YJL076W_T212	YJL076W	NET1	T212	T	212	0.999998390674591	15.39357217983533	8.04656142454214e-101	UT	UT.31_1	3
YJL076W_S207	YJL076W	NET1	S207	S	207	0.989932894706726	14.592235100075683	8.04656142454214e-101	UT	UT.31_1	1
YJL076W_T204	YJL076W	NET1	T204	T	204	0.99220472574234	14.936081735797528	8.04656142454214e-101	UT	UT.31_1	2
YJL076W_S211	YJL076W	NET1	S211	S	211	0.999874889850616	14.16311657054904	8.04656142454214e-101	UT	UT.31_1	2
YJL076W_S180	YJL076W	NET1	S180	S	180	1	14.351306751887766	8.04656142454214e-101	UT	UT.31_1	1
YJL076W_S64	YJL076W	NET1	S64	S	64	0.91780424118042	15.31881326098556	8.04656142454214e-101	UT	UT.31_1	1
YJL076W_S60	YJL076W	NET1	S60	S	60	0.999999940395355	15.937002255270396	8.04656142454214e-101	UT	UT.31_1	2
YJL076W_S56	YJL076W	NET1	S56	S	56	1	14.41628156683758	8.04656142454214e-101	UT	UT.31_1	1
YJL076W_T500	YJL076W	NET1	T500	T	500	0.910996377468109	11.872359821787764	8.04656142454214e-101	UT	UT.31_1	1
YJL076W_S497	YJL076W	NET1	S497	S	497	0.910996377468109	11.872359821787764	8.04656142454214e-101	UT	UT.31_1	1
YJL076W_S452	YJL076W	NET1	S452	S	452	1	13.595501882736002	8.04656142454214e-101	UT	UT.31_1	1
YJL076W_S1032	YJL076W	NET1	S1032	S	1032	0.999948143959045	13.5844347678839	8.04656142454214e-101	UT	UT.31_1	1
YJL076W_S1026	YJL076W	NET1	S1026	S	1026	0.98796635866165206	13.5844347678839	8.04656142454214e-101	UT	UT.31_1	1
YJL076W_S295	YJL076W	NET1	S295	S	295	1	15.42863562594075	8.04656142454214e-101	UT	UT.31_1	3
YJL076W_T311	YJL076W	NET1	T311	T	311	0.998691320419312	14.705981496734465	8.04656142454214e-101	UT	UT.31_1	2
YJL076W_T309	YJL076W	NET1	T309	T	309	0.960495173931122	11.868965941107358	8.04656142454214e-101	UT	UT.31_1	1
YJL076W_T297	YJL076W	NET1	T297	T	297	1	14.193304978399013	8.04656142454214e-101	UT	UT.31_1	2
YJL076W_S301	YJL076W	NET1	S301	S	301	0.986880719661713	12.580625615896231	8.04656142454214e-101	UT	UT.31_1	1
YJL076W_T1042	YJL076W	NET1	T1042	T	1042	1	18.0936973180813	8.04656142454214e-101	UT	UT.31_1	2
YJL076W_S1056	YJL076W	NET1	S1056	S	1056	0.998975396156311	18.250183858636944	8.04656142454214e-101	UT	UT.31_1	4
YJL076W_S1059	YJL076W	NET1	S1059	S	1059	0.999998688697815	16.66986815650367	8.04656142454214e-101	UT	UT.31_1	2
YJL076W_S1055	YJL076W	NET1	S1055	S	1055	0.997130036354065	14.554577518438077	8.04656142454214e-101	UT	UT.31_1	1
YJL076W_S48	YJL076W	NET1	S48	S	48	0.968708157539368	13.80606143765269	8.04656142454214e-101	UT	UT.31_1	1
YJL076W_S43	YJL076W	NET1	S43	S	43	0.983612716197968	13.80606143765269	8.04656142454214e-101	UT	UT.31_1	1
YJL076W_Y51	YJL076W	NET1	Y51	Y	51	0.968708157539368	13.80606143765269	8.04656142454214e-101	UT	UT.31_1	1
YJL076W_S270	YJL076W	NET1	S270	S	270	0.999883949756622	10.44875279153604	8.04656142454214e-101	UT	UT.31_1	1
YJL076W_S269	YJL076W	NET1	S269	S	269	0.999883949756622	10.44875279153604	8.04656142454214e-101	UT	UT.31_1	1
YJL080C_S89	YJL080C	SCP160	S89	S	89	0.999490082263947	15.44339766127407	4.72193062587213e-142	UT	UT.31_1	1
YJL080C_S85	YJL080C	SCP160	S85	S	85	0.995284855365753	15.44339766127407	4.72193062587213e-142	UT	UT.31_1	1
YJL080C_S54	YJL080C	SCP160	S54	S	54	1	13.840539777879751	4.72193062587213e-142	UT	UT.31_1	1
YJL080C_T50	YJL080C	SCP160	T50	T	50	1	13.840539777879751	4.72193062587213e-142	UT	UT.31_1	1
YJL081C_S353	YJL081C	ARP4	S353	S	353	0.982371211051941	15.016226397143411	8.09326183731043e-71	UT	UT.31_1	2
YJL081C_S349	YJL081C	ARP4	S349	S	349	0.999973833560944	14.399057204286311	8.09326183731043e-71	UT	UT.31_1	1
YJL082W_S383	YJL082W	IML2	S383	S	383	1	20.731227367312847	3.3937200152271395e-114	UT	UT.31_1	2
YJL082W_T380	YJL082W	IML2	T380	T	380	0.999500334262848	20.731227367312847	3.3937200152271395e-114	UT	UT.31_1	2
YJL082W_S268	YJL082W	IML2	S268	S	268	1	14.138939223408505	3.3937200152271395e-114	UT	UT.31_1	1
YJL082W_S265	YJL082W	IML2	S265	S	265	1	14.138939223408505	3.3937200152271395e-114	UT	UT.31_1	1
YJL084C_S168	YJL084C	ALY2	S168	S	168	1	16.60032405815808	7.27938620290085e-103	UT	UT.31_1	1
YJL084C_S166	YJL084C	ALY2	S166	S	166	1	17.252709903994017	7.27938620290085e-103	UT	UT.31_1	2
YJL084C_S1023	YJL084C	ALY2	S1023	S	1023	1	15.462216223223574	7.27938620290085e-103	UT	UT.31_1	3
YJL084C_S1022	YJL084C	ALY2	S1022	S	1022	1	15.462216223223574	7.27938620290085e-103	UT	UT.31_1	3
YJL084C_S201	YJL084C	ALY2	S201	S	201	0.999999403953552	16.52409385038047	7.27938620290085e-103	UT	UT.31_1	2
YJL084C_S204	YJL084C	ALY2	S204	S	204	0.964755594730377	15.640238316670962	7.27938620290085e-103	UT	UT.31_1	1
YJL084C_S586	YJL084C	ALY2	S586	S	586	1	17.79627968932971	7.27938620290085e-103	UT	UT.31_1	2
YJL084C_S582	YJL084C	ALY2	S582	S	582	1	17.79627968932971	7.27938620290085e-103	UT	UT.31_1	2
YJL084C_S581	YJL084C	ALY2	S581	S	581	1	10.991559657352688	7.27938620290085e-103	UT	UT.31_1	1
YJL084C_S176	YJL084C	ALY2	S176	S	176	1	15.793819039943834	7.27938620290085e-103	UT	UT.31_1	1
YJL084C_S783	YJL084C	ALY2	S783	S	783	0.758080124855042	17.86670914321233	7.27938620290085e-103	UT	UT.31_1	1
YJL084C_S776	YJL084C	ALY2	S776	S	776	0.997672259807587	17.86670914321233	7.27938620290085e-103	UT	UT.31_1	1
YJL084C_S838	YJL084C	ALY2	S838	S	838	1	10.971198786723988	7.27938620290085e-103	UT	UT.31_1	1
YJL084C_S832	YJL084C	ALY2	S832	S	832	1	10.971198786723988	7.27938620290085e-103	UT	UT.31_1	1
YJL092W_S938	YJL092W	SRS2	S938	S	938	0.999997913837433	12.700801903831476	2.89610621788748e-56	UT	UT.31_1	1
YJL092W_T935	YJL092W	SRS2	T935	T	935	0.99999737739563	12.700801903831476	2.89610621788748e-56	UT	UT.31_1	1
YJL095W_S250	YJL095W	BCK1	S250	S	250	0.999999701976776	13.37804955875956	3.13928643904514e-96	UT	UT.31_1	2
YJL095W_S476	YJL095W	BCK1	S476	S	476	0.997956812381744	15.777131388418976	3.13928643904514e-96	UT	UT.31_1	1
YJL095W_S480	YJL095W	BCK1	S480	S	480	0.950463473796844	15.777131388418976	3.13928643904514e-96	UT	UT.31_1	1
YJL095W_S1061	YJL095W	BCK1	S1061	S	1061	0.993001937866211	16.6324560715715	3.13928643904514e-96	UT	UT.31_1	2
YJL095W_T1060	YJL095W	BCK1	T1060	T	1060	0.88586843013763406	12.785814580970316	3.13928643904514e-96	UT	UT.31_1	1
YJL095W_S1058	YJL095W	BCK1	S1058	S	1058	0.999996423721313	16.729405682585963	3.13928643904514e-96	UT	UT.31_1	3
YJL095W_S348	YJL095W	BCK1	S348	S	348	0.99949187040329	17.723225700469804	3.13928643904514e-96	UT	UT.31_1	3
YJL095W_S344	YJL095W	BCK1	S344	S	344	0.999988675117493	17.665902879606087	3.13928643904514e-96	UT	UT.31_1	2
YJL095W_S350	YJL095W	BCK1	S350	S	350	0.938102602958679	13.04114738040318	3.13928643904514e-96	UT	UT.31_1	1
YJL095W_S22	YJL095W	BCK1	S22	S	22	0.99999326467514	16.23839060147116	3.13928643904514e-96	UT	UT.31_1	1
YJL095W_S19	YJL095W	BCK1	S19	S	19	0.995434641838074	16.23839060147116	3.13928643904514e-96	UT	UT.31_1	1
YJL095W_S816	YJL095W	BCK1	S816	S	816	0.773485541343689	11.90059087254923	3.13928643904514e-96	UT	UT.31_1	1
YJL095W_S441	YJL095W	BCK1	S441	S	441	0.985447585582733	12.184347361989076	3.13928643904514e-96	UT	UT.31_1	1
YJL095W_S435	YJL095W	BCK1	S435	S	435	0.999714255332947	12.184347361989076	3.13928643904514e-96	UT	UT.31_1	1
YJL098W_S54	YJL098W	SAP185	S54	S	54	0.998611986637115	14.050019647505255	3.62085599719605e-49	UT	UT.31_1	1
YJL098W_S57	YJL098W	SAP185	S57	S	57	0.998017251491547	14.050019647505255	3.62085599719605e-49	UT	UT.31_1	1
YJL110C_S404	YJL110C	GZF3	S404	S	404	1	17.730021637688	3.94041320735564e-111	UT	UT.31_1	3
YJL110C_S403	YJL110C	GZF3	S403	S	403	1	17.730021637688	3.94041320735564e-111	UT	UT.31_1	3
YJL115W_T270	YJL115W	ASF1	T270	T	270	0.999807834625244	14.77938882481577	6.65937619794656e-47	UT	UT.31_1	1
YJL115W_T265	YJL115W	ASF1	T265	T	265	0.999988794326782	14.77938882481577	6.65937619794656e-47	UT	UT.31_1	1
YJL123C_S340	YJL123C	MTC1	S340	S	340	0.989499866962433	20.265986993125782	1.0170783819033697e-147	UT	UT.31_1	6
YJL123C_S339	YJL123C	MTC1	S339	S	339	0.84112560749054	18.16973165125032	1.0170783819033697e-147	UT	UT.31_1	1
YJL123C_S337	YJL123C	MTC1	S337	S	337	1	19.876496268593783	1.0170783819033697e-147	UT	UT.31_1	4
YJL123C_S336	YJL123C	MTC1	S336	S	336	0.997008383274078	13.907616027514552	1.0170783819033697e-147	UT	UT.31_1	2
YJL123C_S7	YJL123C	MTC1	S7	S	7	1	14.074619270600644	1.0170783819033697e-147	UT	UT.31_1	2
YJL123C_S2	YJL123C	MTC1	S2	S	2	1	14.074619270600644	1.0170783819033697e-147	UT	UT.31_1	2
YJL123C_S18	YJL123C	MTC1	S18	S	18	1	10.18189528667702	1.0170783819033697e-147	UT	UT.31_1	1
YJL123C_S436	YJL123C	MTC1	S436	S	436	0.999997019767761	15.026745319868912	1.0170783819033697e-147	UT	UT.31_1	2
YJL123C_S421	YJL123C	MTC1	S421	S	421	0.99913489818573	11.09129913068782	1.0170783819033697e-147	UT	UT.31_1	1
YJL123C_S418	YJL123C	MTC1	S418	S	418	0.999402582645416	11.09129913068782	1.0170783819033697e-147	UT	UT.31_1	1
YJL128C_S71	YJL128C	PBS2	S71	S	71	1	17.64983817259522	7.748174931917059e-107	UT	UT.31_1	3
YJL128C_S68	YJL128C	PBS2	S68	S	68	1	18.14832749062669	7.748174931917059e-107	UT	UT.31_1	5
YJL128C_S248	YJL128C	PBS2	S248	S	248	0.996398389339447	12.67161274272146	7.748174931917059e-107	UT	UT.31_1	1
YJL128C_S273	YJL128C	PBS2	S273	S	273	0.999999940395355	11.68366137027284	7.748174931917059e-107	UT	UT.31_1	1
YJL128C_T518	YJL128C	PBS2	T518	T	518	0.992137253284454	9.288235041010076	7.748174931917059e-107	UT	UT.31_1	1
YJL128C_S514	YJL128C	PBS2	S514	S	514	0.99999725818634	9.288235041010076	7.748174931917059e-107	UT	UT.31_1	1
YJL129C_S493	YJL129C	TRK1	S493	S	493	0.999842643737793	14.83674955261148	4.722262107250519e-70	UT	UT.31_1	1
YJL129C_S490	YJL129C	TRK1	S490	S	490	0.999999582767487	14.83674955261148	4.722262107250519e-70	UT	UT.31_1	1
YJL129C_S208	YJL129C	TRK1	S208	S	208	0.999852478504181	13.630584500394797	4.722262107250519e-70	UT	UT.31_1	1
YJL129C_S205	YJL129C	TRK1	S205	S	205	0.999996781349182	13.630584500394797	4.722262107250519e-70	UT	UT.31_1	1
YJL129C_S414	YJL129C	TRK1	S414	S	414	0.995496988296509	13.830637820317774	4.722262107250519e-70	UT	UT.31_1	1
YJL129C_S412	YJL129C	TRK1	S412	S	412	0.996007740497589	13.830637820317774	4.722262107250519e-70	UT	UT.31_1	1
YJL129C_S15	YJL129C	TRK1	S15	S	15	1	14.786800345342426	4.722262107250519e-70	UT	UT.31_1	3
YJL129C_T12	YJL129C	TRK1	T12	T	12	1	14.786800345342426	4.722262107250519e-70	UT	UT.31_1	3
YJL129C_S307	YJL129C	TRK1	S307	S	307	0.987516701221466	13.217640766209785	4.722262107250519e-70	UT	UT.31_1	1
YJL129C_S303	YJL129C	TRK1	S303	S	303	0.999999403953552	13.217640766209785	4.722262107250519e-70	UT	UT.31_1	1
YJL129C_T155	YJL129C	TRK1	T155	T	155	1	13.689555168077623	4.722262107250519e-70	UT	UT.31_1	1
YJL129C_T153	YJL129C	TRK1	T153	T	153	1	13.689555168077623	4.722262107250519e-70	UT	UT.31_1	1
YJL129C_T165	YJL129C	TRK1	T165	T	165	0.998317062854767	11.578710600945362	4.722262107250519e-70	UT	UT.31_1	1
YJL129C_T162	YJL129C	TRK1	T162	T	162	0.999999821186066	11.578710600945362	4.722262107250519e-70	UT	UT.31_1	1
YJL129C_S8	YJL129C	TRK1	S8	S	8	0.9993976354599	13.78827670500656	4.722262107250519e-70	UT	UT.31_1	2
YJL129C_T1201	YJL129C	TRK1	T1201	T	1201	1	22.645873310219976	4.722262107250519e-70	UT	UT.31_1	1
YJL129C_T1196	YJL129C	TRK1	T1196	T	1196	0.934507846832275	22.645873310219976	4.722262107250519e-70	UT	UT.31_1	1
YJL134W_S18	YJL134W	LCB3	S18	S	18	1	21.25202974884312	7.841798383580848e-133	UT	UT.31_1	8
YJL134W_T16	YJL134W	LCB3	T16	T	16	1	21.25202974884312	7.841798383580848e-133	UT	UT.31_1	8
YJL138C_T6	YJL138C	NA	T6	T	6	1	17.776245912767333	1.6849466456141503e-111	UT	UT.31_1	4
YKR059W_T6	YKR059W	NA	T6	T	6	1	17.776245912767333	1.6849466456141503e-111	UT	UT.31_1	4
YJL138C_S11	YJL138C	NA	S11	S	11	0.999999940395355	14.902545051892291	1.6849466456141503e-111	UT	UT.31_1	1
YKR059W_S11	YKR059W	NA	S11	S	11	0.999999940395355	14.902545051892291	1.6849466456141503e-111	UT	UT.31_1	1
YJL138C_S2	YJL138C	NA	S2	S	2	1	17.975369688146877	1.6849466456141503e-111	UT	UT.31_1	5
YKR059W_S2	YKR059W	NA	S2	S	2	1	17.975369688146877	1.6849466456141503e-111	UT	UT.31_1	5
YJL141C_S247	YJL141C	YAK1	S247	S	247	0.999674439430237	19.656486163461928	1.08242540307403e-93	UT	UT.31_1	1
YJL141C_S240	YJL141C	YAK1	S240	S	240	0.999038577079773	19.656486163461928	1.08242540307403e-93	UT	UT.31_1	1
YJL141C_S128	YJL141C	YAK1	S128	S	128	1	20.522643309569503	1.08242540307403e-93	UT	UT.31_1	2
YJL141C_S127	YJL141C	YAK1	S127	S	127	1	20.522643309569503	1.08242540307403e-93	UT	UT.31_1	2
YJL146W_S130	YJL146W	IDS2	S130	S	130	1	14.382214751823463	1.01946418873354e-83	UT	UT.31_1	2
YJL146W_S122	YJL146W	IDS2	S122	S	122	1	14.07713818790286	1.01946418873354e-83	UT	UT.31_1	2
YJL146W_S126	YJL146W	IDS2	S126	S	126	1	14.07713818790286	1.01946418873354e-83	UT	UT.31_1	2
YJL146W_S136	YJL146W	IDS2	S136	S	136	0.992664575576782	12.58593000564595	1.01946418873354e-83	UT	UT.31_1	1
YJL146W_T43	YJL146W	IDS2	T43	T	43	0.999983549118042	14.942933249665442	1.01946418873354e-83	UT	UT.31_1	2
YJL146W_S39	YJL146W	IDS2	S39	S	39	1	16.242567532414974	1.01946418873354e-83	UT	UT.31_1	3
YJL146W_S27	YJL146W	IDS2	S27	S	27	0.999955654144287	15.490545675859936	1.01946418873354e-83	UT	UT.31_1	1
YJL146W_S148	YJL146W	IDS2	S148	S	148	1	10.64103172079108	1.01946418873354e-83	UT	UT.31_1	1
YJL146W_S147	YJL146W	IDS2	S147	S	147	1	10.64103172079108	1.01946418873354e-83	UT	UT.31_1	1
YJL148W_S14	YJL148W	RPA34	S14	S	14	0.999319791793823	17.266747215421347	1.60486012457828e-98	UT	UT.31_1	6
YJL148W_S12	YJL148W	RPA34	S12	S	12	0.998640179634094	17.1164001863918	1.60486012457828e-98	UT	UT.31_1	5
YJL148W_S10	YJL148W	RPA34	S10	S	10	0.998635411262512	16.040976126309427	1.60486012457828e-98	UT	UT.31_1	2
YJL148W_Y8	YJL148W	RPA34	Y8	Y	8	0.999919652938843	16.69198580741625	1.60486012457828e-98	UT	UT.31_1	5
YJL153C_T2	YJL153C	INO1	T2	T	2	0.923117995262146	10.52311188871713	1.11817178515344e-80	UT	UT.31_1	1
YJL157C_S346	YJL157C	FAR1	S346	S	346	1	11.742085038104133	1.29116821552262e-69	UT	UT.31_1	1
YJL157C_S341	YJL157C	FAR1	S341	S	341	1	11.742085038104133	1.29116821552262e-69	UT	UT.31_1	1
YJL157C_S18	YJL157C	FAR1	S18	S	18	1	13.679891967585784	1.29116821552262e-69	UT	UT.31_1	2
YJL157C_T15	YJL157C	FAR1	T15	T	15	1	13.679891967585784	1.29116821552262e-69	UT	UT.31_1	2
YJL157C_S26	YJL157C	FAR1	S26	S	26	1	11.991398019334572	1.29116821552262e-69	UT	UT.31_1	1
YJL157C_S114	YJL157C	FAR1	S114	S	114	1	13.361775500672373	1.29116821552262e-69	UT	UT.31_1	2
YJL157C_S110	YJL157C	FAR1	S110	S	110	0.999973058700562	13.361775500672373	1.29116821552262e-69	UT	UT.31_1	2
YJL157C_T306	YJL157C	FAR1	T306	T	306	0.998704671859741	9.550857346289458	1.29116821552262e-69	UT	UT.31_1	1
YJL157C_T299	YJL157C	FAR1	T299	T	299	0.781018972396851	9.550857346289458	1.29116821552262e-69	UT	UT.31_1	1
YJL162C_S339	YJL162C	JJJ2	S339	S	339	1	11.00661509814003	1.16259100606644e-37	UT	UT.31_1	1
YJL162C_S337	YJL162C	JJJ2	S337	S	337	1	11.00661509814003	1.16259100606644e-37	UT	UT.31_1	1
YJL163C_S64	YJL163C	YJL163C	S64	S	64	0.999996602535248	13.011810434900228	5.049566196955379e-31	UT	UT.31_1	2
YJL163C_S61	YJL163C	YJL163C	S61	S	61	0.999243855476379	13.011810434900228	5.049566196955379e-31	UT	UT.31_1	2
YJL164C_T35	YJL164C	TPK1	T35	T	35	0.789460957050323	13.240925805290228	1.73082585035404e-38	UT	UT.31_1	1
YJL165C_S233	YJL165C	HAL5	S233	S	233	1	18.637885498576185	7.35377667623616e-105	UT	UT.31_1	4
YJL165C_S229	YJL165C	HAL5	S229	S	229	1	12.277442938642382	7.35377667623616e-105	UT	UT.31_1	1
YJL165C_S68	YJL165C	HAL5	S68	S	68	1	17.638576551655337	7.35377667623616e-105	UT	UT.31_1	7
YJL165C_S66	YJL165C	HAL5	S66	S	66	0.999215662479401	15.480226181057343	7.35377667623616e-105	UT	UT.31_1	1
YJL165C_S72	YJL165C	HAL5	S72	S	72	1	17.476756997239566	7.35377667623616e-105	UT	UT.31_1	6
YJL165C_S64	YJL165C	HAL5	S64	S	64	0.991995096206665	17.19116644965659	7.35377667623616e-105	UT	UT.31_1	5
YJL165C_S63	YJL165C	HAL5	S63	S	63	0.996662378311157	15.09480784662061	7.35377667623616e-105	UT	UT.31_1	1
YJL165C_S60	YJL165C	HAL5	S60	S	60	0.996938586235046	15.449388126518995	7.35377667623616e-105	UT	UT.31_1	2
YJL165C_T59	YJL165C	HAL5	T59	T	59	0.890658140182495	12.68904238186097	7.35377667623616e-105	UT	UT.31_1	1
YJL165C_T236	YJL165C	HAL5	T236	T	236	0.876945614814758	15.620935272526472	7.35377667623616e-105	UT	UT.31_1	1
YJL165C_S239	YJL165C	HAL5	S239	S	239	0.996137857437134	18.3982924869208	7.35377667623616e-105	UT	UT.31_1	1
YJL165C_S19	YJL165C	HAL5	S19	S	19	0.999999225139618	14.919651298982876	7.35377667623616e-105	UT	UT.31_1	2
YJL165C_S17	YJL165C	HAL5	S17	S	17	1	14.919651298982876	7.35377667623616e-105	UT	UT.31_1	2
YJL165C_S473	YJL165C	HAL5	S473	S	473	0.975056290626526	11.04188247683926	7.35377667623616e-105	UT	UT.31_1	1
YJL165C_S395	YJL165C	HAL5	S395	S	395	1	18.10106708656689	7.35377667623616e-105	UT	UT.31_1	1
YJL165C_S391	YJL165C	HAL5	S391	S	391	1	18.10106708656689	7.35377667623616e-105	UT	UT.31_1	1
YJL165C_S356	YJL165C	HAL5	S356	S	356	1	12.657330340468423	7.35377667623616e-105	UT	UT.31_1	2
YJL165C_S353	YJL165C	HAL5	S353	S	353	1	12.965969310874396	7.35377667623616e-105	UT	UT.31_1	4
YJL165C_S358	YJL165C	HAL5	S358	S	358	1	12.65703032602433	7.35377667623616e-105	UT	UT.31_1	4
YJL165C_S333	YJL165C	HAL5	S333	S	333	0.999995172023773	16.65551561589535	7.35377667623616e-105	UT	UT.31_1	2
YJL165C_S324	YJL165C	HAL5	S324	S	324	1	16.71215288263673	7.35377667623616e-105	UT	UT.31_1	4
YJL165C_S336	YJL165C	HAL5	S336	S	336	0.99974924325943	10.015450083201374	7.35377667623616e-105	UT	UT.31_1	1
YJL165C_T317	YJL165C	HAL5	T317	T	317	0.999997973442078	10.06326344982493	7.35377667623616e-105	UT	UT.31_1	1
YJL168C_S719	YJL168C	SET2	S719	S	719	0.997406780719757	12.690013948870384	1.51848891643452e-48	UT	UT.31_1	1
YJL168C_S718	YJL168C	SET2	S718	S	718	0.999028921127319	12.690013948870384	1.51848891643452e-48	UT	UT.31_1	1
YJL168C_S721	YJL168C	SET2	S721	S	721	0.999474048614502	13.6662583237566	1.51848891643452e-48	UT	UT.31_1	1
YJL168C_T722	YJL168C	SET2	T722	T	722	0.946974813938141	13.6662583237566	1.51848891643452e-48	UT	UT.31_1	1
YJL168C_S10	YJL168C	SET2	S10	S	10	1	16.0800604772249	1.51848891643452e-48	UT	UT.31_1	2
YJL168C_S8	YJL168C	SET2	S8	S	8	1	7.859772463002588	1.51848891643452e-48	UT	UT.31_1	1
YJL168C_S6	YJL168C	SET2	S6	S	6	1	16.0800604772249	1.51848891643452e-48	UT	UT.31_1	2
YJL176C_T235	YJL176C	SWI3	T235	T	235	1	17.66493279943666	5.38374509567156e-83	UT	UT.31_1	2
YJL176C_S231	YJL176C	SWI3	S231	S	231	0.999995291233063	17.66493279943666	5.38374509567156e-83	UT	UT.31_1	2
YJL187C_S136	YJL187C	SWE1	S136	S	136	0.985837161540985	11.760822721281665	3.49924552733096e-53	UT	UT.31_1	1
YJL187C_S133	YJL187C	SWE1	S133	S	133	0.985837161540985	11.760822721281665	3.49924552733096e-53	UT	UT.31_1	1
YJL187C_S263	YJL187C	SWE1	S263	S	263	0.992893040180206	12.047901172068562	3.49924552733096e-53	UT	UT.31_1	1
YJL187C_S262	YJL187C	SWE1	S262	S	262	0.787518560886383	12.047901172068562	3.49924552733096e-53	UT	UT.31_1	1
YJL191W_S12	YJL191W	RPS14B	S12	S	12	1	12.675928537736	2.50867888625995e-109	UT	UT.31_1	1
YJL197W_S1160	YJL197W	UBP12	S1160	S	1160	1	17.310958222058673	7.836600687000171e-47	UT	UT.31_1	1
YJL197W_T1153	YJL197W	UBP12	T1153	T	1153	1	17.310958222058673	7.836600687000171e-47	UT	UT.31_1	1
YJL198W_Y19	YJL198W	PHO90	Y19	Y	19	0.982397615909576	8.468937478293478	1.47704037108268e-58	UT	UT.31_1	1
YJL198W_T96	YJL198W	PHO90	T96	T	96	1	12.502058952213265	1.47704037108268e-58	UT	UT.31_1	1
YJL198W_T93	YJL198W	PHO90	T93	T	93	1	12.502058952213265	1.47704037108268e-58	UT	UT.31_1	1
YJL201W_S404	YJL201W	ECM25	S404	S	404	1	14.594166548374318	7.20416424807669e-60	UT	UT.31_1	1
YJL201W_S402	YJL201W	ECM25	S402	S	402	1	14.594166548374318	7.20416424807669e-60	UT	UT.31_1	1
YJL201W_S400	YJL201W	ECM25	S400	S	400	1	14.594166548374318	7.20416424807669e-60	UT	UT.31_1	1
YJL207C_S1799	YJL207C	LAA1	S1799	S	1799	0.896815478801727	13.53313729423612	1.69386867927879e-25	UT	UT.31_1	1
YJL207C_S1981	YJL207C	LAA1	S1981	S	1981	0.997685551643372	14.969586145285511	1.69386867927879e-25	UT	UT.31_1	1
YJL207C_T1979	YJL207C	LAA1	T1979	T	1979	0.997685551643372	14.969586145285511	1.69386867927879e-25	UT	UT.31_1	1
YJL207C_S1977	YJL207C	LAA1	S1977	S	1977	0.996577084064484	14.969586145285511	1.69386867927879e-25	UT	UT.31_1	1
YJL212C_T51	YJL212C	OPT1	T51	T	51	1	17.644939805233157	1.65131540863492e-76	UT	UT.31_1	5
YJL212C_T50	YJL212C	OPT1	T50	T	50	1	17.68519276183105	1.65131540863492e-76	UT	UT.31_1	6
YJL212C_T48	YJL212C	OPT1	T48	T	48	1	17.359314057858796	1.65131540863492e-76	UT	UT.31_1	4
YJL212C_S13	YJL212C	OPT1	S13	S	13	1	18.378539900910727	1.65131540863492e-76	UT	UT.31_1	3
YJL212C_S10	YJL212C	OPT1	S10	S	10	0.998852968215942	18.378539900910727	1.65131540863492e-76	UT	UT.31_1	3
YJL212C_T20	YJL212C	OPT1	T20	T	20	0.991371989250183	11.999362682081726	1.65131540863492e-76	UT	UT.31_1	1
YJL212C_T21	YJL212C	OPT1	T21	T	21	0.998867452144623	11.999362682081726	1.65131540863492e-76	UT	UT.31_1	1
YJR001W_S58	YJR001W	AVT1	S58	S	58	1	17.063921878570113	2.79167248451547e-88	UT	UT.31_1	5
YJR001W_S50	YJR001W	AVT1	S50	S	50	1	17.063921878570113	2.79167248451547e-88	UT	UT.31_1	5
YJR001W_S64	YJR001W	AVT1	S64	S	64	1	14.639661591953027	2.79167248451547e-88	UT	UT.31_1	2
YJR001W_S8	YJR001W	AVT1	S8	S	8	1	13.4179812245281	2.79167248451547e-88	UT	UT.31_1	1
YJR001W_S35	YJR001W	AVT1	S35	S	35	0.988471925258636	11.894004680150887	2.79167248451547e-88	UT	UT.31_1	1
YJR001W_S31	YJR001W	AVT1	S31	S	31	0.978837013244629	11.894004680150887	2.79167248451547e-88	UT	UT.31_1	1
YJR001W_S187	YJR001W	AVT1	S187	S	187	1	13.5740807908296	2.79167248451547e-88	UT	UT.31_1	1
YJR001W_T181	YJR001W	AVT1	T181	T	181	1	13.5740807908296	2.79167248451547e-88	UT	UT.31_1	1
YJR002W_S177	YJR002W	MPP10	S177	S	177	1	19.432620150553603	1.1236141660530697e-93	UT	UT.31_1	6
YJR002W_S176	YJR002W	MPP10	S176	S	176	1	19.432620150553603	1.1236141660530697e-93	UT	UT.31_1	6
YJR002W_Y181	YJR002W	MPP10	Y181	Y	181	0.960816740989685	12.321494770597493	1.1236141660530697e-93	UT	UT.31_1	1
YJR007W_S294	YJR007W	SUI2	S294	S	294	1	15.00993248894926	1.7652289832173298e-48	UT	UT.31_1	1
YJR007W_S292	YJR007W	SUI2	S292	S	292	1	15.00993248894926	1.7652289832173298e-48	UT	UT.31_1	1
YJR009C_S201	YJR009C	TDH2	S201	S	201	0.999869823455811	19.156150873337335	2.9210473872213494e-170	UT	UT.31_1	1
YJR009C_T209	YJR009C	TDH2	T209	T	209	0.751747786998749	15.033598174322442	2.9210473872213494e-170	UT	UT.31_1	1
YJR012C_S176	YJR012C	YJR012C	S176	S	176	1	16.941043593056886	1.4886522948844196e-95	UT	UT.31_1	1
YJR025C_S176	YJR025C	BNA1	S176	S	176	1	13.272839177549551	4.641424376953159e-28	UT	UT.31_1	1
YJR029W_S1055	YJR029W	TY1B-JR2	S1055	S	1055	1	19.729443818839773	1.1568385342683899e-132	UT	UT.31_1	3
YJR029W_S1053	YJR029W	TY1B-JR2	S1053	S	1053	1	19.484926692107447	1.1568385342683899e-132	UT	UT.31_1	2
YJR029W_T1062	YJR029W	TY1B-JR2	T1062	T	1062	0.99281233549118	16.70171810689861	1.1568385342683899e-132	UT	UT.31_1	2
YJR029W_T1059	YJR029W	TY1B-JR2	T1059	T	1059	0.902387201786041	15.635325101397676	1.1568385342683899e-132	UT	UT.31_1	1
YJR029W_Y1054	YJR029W	TY1B-JR2	Y1054	Y	1054	0.997739553451538	15.765189651161666	1.1568385342683899e-132	UT	UT.31_1	1
YJR029W_S416	YJR029W	TY1B-JR2	S416	S	416	0.997317850589752	14.652857984096366	1.1568385342683899e-132	UT	UT.31_1	1
YJR029W_S418	YJR029W	TY1B-JR2	S418	S	418	0.968258857727051	13.296309317169264	1.1568385342683899e-132	UT	UT.31_1	1
YJR029W_S409	YJR029W	TY1B-JR2	S409	S	409	1	17.913386399697206	1.1568385342683899e-132	UT	UT.31_1	4
YJR029W_T405	YJR029W	TY1B-JR2	T405	T	405	0.964702546596527	16.421717717670823	1.1568385342683899e-132	UT	UT.31_1	1
YJR029W_S404	YJR029W	TY1B-JR2	S404	S	404	0.959384500980377	12.304382348917414	1.1568385342683899e-132	UT	UT.31_1	1
YJR029W_S1099	YJR029W	TY1B-JR2	S1099	S	1099	1	18.09770704660981	1.1568385342683899e-132	UT	UT.31_1	1
YJR029W_S1095	YJR029W	TY1B-JR2	S1095	S	1095	1	19.435482244340463	1.1568385342683899e-132	UT	UT.31_1	4
YJR029W_S1105	YJR029W	TY1B-JR2	S1105	S	1105	0.978644847869873	18.0704904940414	1.1568385342683899e-132	UT	UT.31_1	1
YJR029W_S1093	YJR029W	TY1B-JR2	S1093	S	1093	1	17.22547369842408	1.1568385342683899e-132	UT	UT.31_1	2
YJR029W_S960	YJR029W	TY1B-JR2	S960	S	960	1	18.74654735833055	1.1568385342683899e-132	UT	UT.31_1	6
YJR029W_S956	YJR029W	TY1B-JR2	S956	S	956	1	18.61133994674015	1.1568385342683899e-132	UT	UT.31_1	4
YJR029W_T962	YJR029W	TY1B-JR2	T962	T	962	0.990116059780121	14.778358070179772	1.1568385342683899e-132	UT	UT.31_1	2
YJR029W_S964	YJR029W	TY1B-JR2	S964	S	964	0.820391237735748	13.002470396249128	1.1568385342683899e-132	UT	UT.31_1	1
YJR029W_S1081	YJR029W	TY1B-JR2	S1081	S	1081	0.979130208492279	14.11553527345422	1.1568385342683899e-132	UT	UT.31_1	2
YJR029W_S1005	YJR029W	TY1B-JR2	S1005	S	1005	0.999938070774078	16.96877535749147	1.1568385342683899e-132	UT	UT.31_1	4
YJR029W_S1004	YJR029W	TY1B-JR2	S1004	S	1004	0.999978423118591	14.969410315202728	1.1568385342683899e-132	UT	UT.31_1	1
YJR029W_T1006	YJR029W	TY1B-JR2	T1006	T	1006	0.999985694885254	16.806223825851664	1.1568385342683899e-132	UT	UT.31_1	4
YJR029W_S365	YJR029W	TY1B-JR2	S365	S	365	1	13.326755232791852	1.1568385342683899e-132	UT	UT.31_1	1
YJR029W_S10	YJR029W	TY1B-JR2	S10	S	10	1	16.38841457559207	1.1568385342683899e-132	UT	UT.31_1	3
YJR029W_S7	YJR029W	TY1B-JR2	S7	S	7	0.999992191791534	14.870639489044471	1.1568385342683899e-132	UT	UT.31_1	1
YJR029W_S13	YJR029W	TY1B-JR2	S13	S	13	1	15.27062032451316	1.1568385342683899e-132	UT	UT.31_1	4
YJR029W_S20	YJR029W	TY1B-JR2	S20	S	20	0.999808490276337	12.72833827217354	1.1568385342683899e-132	UT	UT.31_1	2
YJR029W_S16	YJR029W	TY1B-JR2	S16	S	16	1	12.72833827217354	1.1568385342683899e-132	UT	UT.31_1	2
YJR031C_S1030	YJR031C	GEA1	S1030	S	1030	0.999928176403046	16.36476277311139	0.00456143473140464	UT	UT.31_1	1
YJR031C_S1021	YJR031C	GEA1	S1021	S	1021	0.999848186969757	16.36476277311139	0.00456143473140464	UT	UT.31_1	1
YJR031C_S1020	YJR031C	GEA1	S1020	S	1020	0.998494505882263	16.36476277311139	0.00456143473140464	UT	UT.31_1	1
YJR033C_S1252	YJR033C	RAV1	S1252	S	1252	1	15.242301429422945	5.112547555672779e-78	UT	UT.31_1	1
YJR033C_S1248	YJR033C	RAV1	S1248	S	1248	1	15.242301429422945	5.112547555672779e-78	UT	UT.31_1	1
YJR033C_S1246	YJR033C	RAV1	S1246	S	1246	1	16.303525720943355	5.112547555672779e-78	UT	UT.31_1	3
YJR033C_S1244	YJR033C	RAV1	S1244	S	1244	1	16.303525720943355	5.112547555672779e-78	UT	UT.31_1	3
YJR043C_S234	YJR043C	POL32	S234	S	234	1	15.535527090656249	1.46403172811095e-58	UT	UT.31_1	1
YJR043C_S230	YJR043C	POL32	S230	S	230	1	15.535527090656249	1.46403172811095e-58	UT	UT.31_1	1
YJR043C_T257	YJR043C	POL32	T257	T	257	1	11.139081627389928	1.46403172811095e-58	UT	UT.31_1	1
YJR043C_T256	YJR043C	POL32	T256	T	256	1	11.139081627389928	1.46403172811095e-58	UT	UT.31_1	1
YJR045C_S624	YJR045C	SSC1	S624	S	624	0.981171309947968	12.264963572220122	1.65909877418163e-78	UT	UT.31_1	1
YJR045C_S623	YJR045C	SSC1	S623	S	623	0.752851665019989	12.264963572220122	1.65909877418163e-78	UT	UT.31_1	1
YJR047C_S16	YJR047C	ANB1	S16	S	16	1	17.9610382826052	5.37257279264485e-198	UT	UT.31_1	6
YJR047C_T7	YJR047C	ANB1	T7	T	7	1	19.73621879530779	5.37257279264485e-198	UT	UT.31_1	11
YJR047C_S2	YJR047C	ANB1	S2	S	2	1	23.389352032521217	5.37257279264485e-198	UT	UT.31_1	14
YJR047C_Y19	YJR047C	ANB1	Y19	Y	19	0.999999821186066	16.6672409977428	5.37257279264485e-198	UT	UT.31_1	3
YJR049C_S67	YJR049C	UTR1	S67	S	67	0.861582040786743	14.58336082384254	1.08358798536902e-68	UT	UT.31_1	1
YJR049C_S66	YJR049C	UTR1	S66	S	66	0.83132404088974	14.58336082384254	1.08358798536902e-68	UT	UT.31_1	1
YJR049C_S503	YJR049C	UTR1	S503	S	503	1	14.674568139103148	1.08358798536902e-68	UT	UT.31_1	2
YJR049C_S499	YJR049C	UTR1	S499	S	499	1	14.674568139103148	1.08358798536902e-68	UT	UT.31_1	2
YJR052W_T87	YJR052W	RAD7	T87	T	87	0.975815057754517	13.054455131135786	1.7233995118839498e-44	UT	UT.31_1	1
YJR052W_S85	YJR052W	RAD7	S85	S	85	0.993235170841217	13.327072068599383	1.7233995118839498e-44	UT	UT.31_1	2
YJR052W_T83	YJR052W	RAD7	T83	T	83	0.993235170841217	10.78908984495339	1.7233995118839498e-44	UT	UT.31_1	1
YJR053W_S17	YJR053W	BFA1	S17	S	17	1	13.82673571213071	1.6166136927710296e-43	UT	UT.31_1	2
YJR053W_T16	YJR053W	BFA1	T16	T	16	1	13.82673571213071	1.6166136927710296e-43	UT	UT.31_1	2
YJR054W_S350	YJR054W	YJR054W	S350	S	350	0.991312861442566	12.378606304811598	2.4368963315388993e-46	UT	UT.31_1	1
YJR054W_T347	YJR054W	YJR054W	T347	T	347	0.887677311897278	12.378606304811598	2.4368963315388993e-46	UT	UT.31_1	1
YJR059W_S784	YJR059W	PTK2	S784	S	784	0.999970197677612	12.636134447227354	5.55170768229269e-124	UT	UT.31_1	1
YJR059W_S781	YJR059W	PTK2	S781	S	781	1	16.86556627856646	5.55170768229269e-124	UT	UT.31_1	3
YJR059W_S778	YJR059W	PTK2	S778	S	778	0.999999761581421	16.887779443777	5.55170768229269e-124	UT	UT.31_1	3
YJR059W_S776	YJR059W	PTK2	S776	S	776	0.99469667673111	16.070861043145957	5.55170768229269e-124	UT	UT.31_1	2
YJR059W_S69	YJR059W	PTK2	S69	S	69	0.999999940395355	16.031356276566893	5.55170768229269e-124	UT	UT.31_1	2
YJR059W_S57	YJR059W	PTK2	S57	S	57	0.999927639961243	15.231597761429406	5.55170768229269e-124	UT	UT.31_1	1
YJR059W_T56	YJR059W	PTK2	T56	T	56	1	16.444336753198677	5.55170768229269e-124	UT	UT.31_1	3
YJR059W_S65	YJR059W	PTK2	S65	S	65	0.999999165534973	14.297516001133552	5.55170768229269e-124	UT	UT.31_1	1
YJR059W_S755	YJR059W	PTK2	S755	S	755	1	17.6728544124712	5.55170768229269e-124	UT	UT.31_1	5
YJR059W_S752	YJR059W	PTK2	S752	S	752	1	17.6728544124712	5.55170768229269e-124	UT	UT.31_1	5
YJR059W_T745	YJR059W	PTK2	T745	T	745	1	16.557423580447686	5.55170768229269e-124	UT	UT.31_1	1
YJR059W_T730	YJR059W	PTK2	T730	T	730	1	17.915503647209853	5.55170768229269e-124	UT	UT.31_1	1
YJR059W_T729	YJR059W	PTK2	T729	T	729	0.999997615814209	17.915503647209853	5.55170768229269e-124	UT	UT.31_1	1
YJR059W_T588	YJR059W	PTK2	T588	T	588	0.999601900577545	16.423074755498337	5.55170768229269e-124	UT	UT.31_1	2
YJR059W_S587	YJR059W	PTK2	S587	S	587	0.996119379997253	16.423074755498337	5.55170768229269e-124	UT	UT.31_1	2
YJR059W_S623	YJR059W	PTK2	S623	S	623	0.99995493888855	8.760514116077314	5.55170768229269e-124	UT	UT.31_1	1
YJR059W_S632	YJR059W	PTK2	S632	S	632	0.965282559394836	8.760514116077314	5.55170768229269e-124	UT	UT.31_1	1
YJR060W_S48	YJR060W	CBF1	S48	S	48	1	20.929552819547627	1.5814184214165296e-161	UT	UT.31_1	5
YJR060W_S45	YJR060W	CBF1	S45	S	45	1	20.929552819547627	1.5814184214165296e-161	UT	UT.31_1	5
YJR060W_S59	YJR060W	CBF1	S59	S	59	0.999942183494568	14.569860169334286	1.5814184214165296e-161	UT	UT.31_1	2
YJR060W_S55	YJR060W	CBF1	S55	S	55	0.999917089939117	13.732133693606489	1.5814184214165296e-161	UT	UT.31_1	2
YJR060W_S156	YJR060W	CBF1	S156	S	156	1	17.00246517824634	1.5814184214165296e-161	UT	UT.31_1	2
YJR060W_T154	YJR060W	CBF1	T154	T	154	0.999999940395355	18.08602905909972	1.5814184214165296e-161	UT	UT.31_1	2
YJR060W_T148	YJR060W	CBF1	T148	T	148	0.999999761581421	13.330415368553505	1.5814184214165296e-161	UT	UT.31_1	1
YJR060W_T138	YJR060W	CBF1	T138	T	138	1	16.88459667758138	1.5814184214165296e-161	UT	UT.31_1	1
YJR060W_S155	YJR060W	CBF1	S155	S	155	0.999998986721039	18.606922224457787	1.5814184214165296e-161	UT	UT.31_1	3
YJR067C_S13	YJR067C	YAE1	S13	S	13	1	17.724609573073	1.1284493417376298e-94	UT	UT.31_1	4
YJR067C_S11	YJR067C	YAE1	S11	S	11	1	17.724609573073	1.1284493417376298e-94	UT	UT.31_1	4
YJR067C_S2	YJR067C	YAE1	S2	S	2	0.85189825296402	13.813740085752682	1.1284493417376298e-94	UT	UT.31_1	1
YJR072C_S313	YJR072C	NPA3	S313	S	313	1	18.355173737914903	2.2020054017659093e-89	UT	UT.31_1	2
YJR072C_S308	YJR072C	NPA3	S308	S	308	1	18.355173737914903	2.2020054017659093e-89	UT	UT.31_1	2
YJR072C_S304	YJR072C	NPA3	S304	S	304	0.999999225139618	17.768829310500866	2.2020054017659093e-89	UT	UT.31_1	1
YJR076C_S319	YJR076C	CDC11	S319	S	319	0.999886870384216	13.914368567010907	4.724997647895659e-70	UT	UT.31_1	1
YJR076C_S316	YJR076C	CDC11	S316	S	316	0.999970257282257	13.914368567010907	4.724997647895659e-70	UT	UT.31_1	1
YJR076C_S317	YJR076C	CDC11	S317	S	317	0.999931871891022	14.55286863054068	4.724997647895659e-70	UT	UT.31_1	1
YJR076C_S320	YJR076C	CDC11	S320	S	320	0.996178865432739	14.55286863054068	4.724997647895659e-70	UT	UT.31_1	1
YJR083C_S74	YJR083C	ACF4	S74	S	74	1	17.012553273899073	6.10231179628746e-90	UT	UT.31_1	2
YJR083C_S71	YJR083C	ACF4	S71	S	71	1	17.474423586028	6.10231179628746e-90	UT	UT.31_1	3
YJR083C_S78	YJR083C	ACF4	S78	S	78	1	17.2293429916077	6.10231179628746e-90	UT	UT.31_1	3
YJR083C_S81	YJR083C	ACF4	S81	S	81	0.787112295627594	13.732915178849185	6.10231179628746e-90	UT	UT.31_1	1
YJR083C_S44	YJR083C	ACF4	S44	S	44	0.999999761581421	12.004924299769126	6.10231179628746e-90	UT	UT.31_1	1
YJR083C_S165	YJR083C	ACF4	S165	S	165	0.948164165019989	14.051633552092202	6.10231179628746e-90	UT	UT.31_1	1
YJR083C_S62	YJR083C	ACF4	S62	S	62	1	14.739381755929536	6.10231179628746e-90	UT	UT.31_1	2
YJR083C_S61	YJR083C	ACF4	S61	S	61	1	14.739381755929536	6.10231179628746e-90	UT	UT.31_1	2
YJR086W_S7	YJR086W	STE18	S7	S	7	0.999998033046722	16.609027373106695	4.417137347973269e-82	UT	UT.31_1	4
YJR086W_S3	YJR086W	STE18	S3	S	3	0.998043894767761	16.4993784215763	4.417137347973269e-82	UT	UT.31_1	2
YJR089W_S696	YJR089W	BIR1	S696	S	696	1	11.794628674145349	7.6983733197839e-49	UT	UT.31_1	1
YJR089W_T694	YJR089W	BIR1	T694	T	694	1	11.794628674145349	7.6983733197839e-49	UT	UT.31_1	1
YJR089W_S383	YJR089W	BIR1	S383	S	383	0.959606111049652	11.166810362800808	7.6983733197839e-49	UT	UT.31_1	1
YJR089W_S382	YJR089W	BIR1	S382	S	382	0.984584510326385	11.166810362800808	7.6983733197839e-49	UT	UT.31_1	1
YJR089W_T257	YJR089W	BIR1	T257	T	257	1	12.808426506728171	7.6983733197839e-49	UT	UT.31_1	1
YJR089W_S255	YJR089W	BIR1	S255	S	255	1	12.808426506728171	7.6983733197839e-49	UT	UT.31_1	1
YJR089W_S508	YJR089W	BIR1	S508	S	508	1	9.9644939054761	7.6983733197839e-49	UT	UT.31_1	1
YJR089W_S505	YJR089W	BIR1	S505	S	505	1	9.9644939054761	7.6983733197839e-49	UT	UT.31_1	1
YJR091C_S160	YJR091C	JSN1	S160	S	160	1	18.364982870829586	5.23812091835681e-93	UT	UT.31_1	4
YJR091C_S157	YJR091C	JSN1	S157	S	157	0.999612092971802	18.364982870829586	5.23812091835681e-93	UT	UT.31_1	4
YJR091C_S158	YJR091C	JSN1	S158	S	158	0.999351680278778	10.057782375187054	5.23812091835681e-93	UT	UT.31_1	1
YJR091C_S957	YJR091C	JSN1	S957	S	957	1	17.05422422939168	5.23812091835681e-93	UT	UT.31_1	3
YJR091C_S954	YJR091C	JSN1	S954	S	954	0.999994158744812	17.193532207176148	5.23812091835681e-93	UT	UT.31_1	5
YJR091C_S951	YJR091C	JSN1	S951	S	951	1	16.33860354607944	5.23812091835681e-93	UT	UT.31_1	3
YJR091C_S953	YJR091C	JSN1	S953	S	953	0.997328817844391	12.80085195332584	5.23812091835681e-93	UT	UT.31_1	2
YJR091C_S278	YJR091C	JSN1	S278	S	278	0.999991834163666	16.579309386755945	5.23812091835681e-93	UT	UT.31_1	1
YJR091C_S275	YJR091C	JSN1	S275	S	275	0.993523478507996	16.579309386755945	5.23812091835681e-93	UT	UT.31_1	1
YJR091C_Y281	YJR091C	JSN1	Y281	Y	281	0.999927401542664	13.651052546653656	5.23812091835681e-93	UT	UT.31_1	1
YJR091C_S279	YJR091C	JSN1	S279	S	279	0.98496013879776	16.579309386755945	5.23812091835681e-93	UT	UT.31_1	1
YJR091C_T282	YJR091C	JSN1	T282	T	282	0.785825133323669	13.651052546653656	5.23812091835681e-93	UT	UT.31_1	1
YJR091C_S108	YJR091C	JSN1	S108	S	108	0.990119934082031	11.792267341081338	5.23812091835681e-93	UT	UT.31_1	1
YJR091C_T104	YJR091C	JSN1	T104	T	104	0.98967444896698	11.792267341081338	5.23812091835681e-93	UT	UT.31_1	1
YJR091C_S181	YJR091C	JSN1	S181	S	181	0.897522628307343	11.213781499289682	5.23812091835681e-93	UT	UT.31_1	1
YJR091C_T180	YJR091C	JSN1	T180	T	180	0.873668551445007	11.213781499289682	5.23812091835681e-93	UT	UT.31_1	1
YJR092W_S616	YJR092W	BUD4	S616	S	616	0.999967038631439	15.182987213261098	4.12618046319629e-108	UT	UT.31_1	3
YJR092W_S613	YJR092W	BUD4	S613	S	613	0.999654829502106	14.280212239132656	4.12618046319629e-108	UT	UT.31_1	2
YJR092W_T612	YJR092W	BUD4	T612	T	612	0.879846513271332	14.237385454946788	4.12618046319629e-108	UT	UT.31_1	2
YJR092W_S81	YJR092W	BUD4	S81	S	81	1	17.518346368078387	4.12618046319629e-108	UT	UT.31_1	5
YJR092W_S78	YJR092W	BUD4	S78	S	78	1	17.518346368078387	4.12618046319629e-108	UT	UT.31_1	5
YJR092W_S70	YJR092W	BUD4	S70	S	70	0.998894333839417	13.120777623896728	4.12618046319629e-108	UT	UT.31_1	1
YJR092W_T76	YJR092W	BUD4	T76	T	76	0.956750631332397	12.28542715895085	4.12618046319629e-108	UT	UT.31_1	2
YJR092W_S75	YJR092W	BUD4	S75	S	75	0.999703586101532	13.120777623896728	4.12618046319629e-108	UT	UT.31_1	1
YJR092W_S91	YJR092W	BUD4	S91	S	91	1	15.82697848357106	4.12618046319629e-108	UT	UT.31_1	2
YJR092W_S96	YJR092W	BUD4	S96	S	96	1	15.82697848357106	4.12618046319629e-108	UT	UT.31_1	2
YJR092W_S387	YJR092W	BUD4	S387	S	387	0.999805569648743	12.966577377078396	4.12618046319629e-108	UT	UT.31_1	1
YJR092W_S391	YJR092W	BUD4	S391	S	391	0.999999344348907	12.966577377078396	4.12618046319629e-108	UT	UT.31_1	1
YJR092W_S997	YJR092W	BUD4	S997	S	997	1	13.251923131464466	4.12618046319629e-108	UT	UT.31_1	1
YJR092W_S996	YJR092W	BUD4	S996	S	996	1	13.251923131464466	4.12618046319629e-108	UT	UT.31_1	1
YJR093C_S3	YJR093C	FIP1	S3	S	3	1	16.410917055756954	3.27915429075903e-74	UT	UT.31_1	3
YJR093C_S2	YJR093C	FIP1	S2	S	2	1	16.410917055756954	3.27915429075903e-74	UT	UT.31_1	3
YJR093C_S15	YJR093C	FIP1	S15	S	15	0.99938040971756	15.559500677378448	3.27915429075903e-74	UT	UT.31_1	2
YJR093C_Y13	YJR093C	FIP1	Y13	Y	13	1	14.588068454427	3.27915429075903e-74	UT	UT.31_1	1
YJR093C_S4	YJR093C	FIP1	S4	S	4	1	16.410917055756954	3.27915429075903e-74	UT	UT.31_1	3
YJR098C_S176	YJR098C	YJR098C	S176	S	176	0.999972343444824	16.394147089934933	2.8947844463192e-64	UT	UT.31_1	3
YJR098C_S173	YJR098C	YJR098C	S173	S	173	1	16.394147089934933	2.8947844463192e-64	UT	UT.31_1	3
YJR098C_S67	YJR098C	YJR098C	S67	S	67	0.999813675880432	14.06109339754526	2.8947844463192e-64	UT	UT.31_1	2
YJR098C_S60	YJR098C	YJR098C	S60	S	60	1	14.06109339754526	2.8947844463192e-64	UT	UT.31_1	2
YJR104C_S39	YJR104C	SOD1	S39	S	39	1	17.987306946435275	3.02709325356332e-131	UT	UT.31_1	2
YJR104C_Y33	YJR104C	SOD1	Y33	Y	33	0.999766826629639	13.077454141784628	3.02709325356332e-131	UT	UT.31_1	1
YJR105W_T304	YJR105W	ADO1	T304	T	304	1	15.0634943616494	1.14746137229272e-61	UT	UT.31_1	1
YJR105W_T288	YJR105W	ADO1	T288	T	288	1	15.0634943616494	1.14746137229272e-61	UT	UT.31_1	1
YJR109C_S80	YJR109C	CPA2	S80	S	80	0.999180972576141	13.675911334865502	1.60260634479754e-80	UT	UT.31_1	1
YJR109C_S78	YJR109C	CPA2	S78	S	78	0.919198930263519	13.675911334865502	1.60260634479754e-80	UT	UT.31_1	1
YJR109C_T77	YJR109C	CPA2	T77	T	77	0.991092264652252	13.675911334865502	1.60260634479754e-80	UT	UT.31_1	1
YJR123W_T4	YJR123W	RPS5	T4	T	4	0.889682352542877	11.01999296339292	2.0968914287224398e-92	UT	UT.31_1	2
YJR125C_S203	YJR125C	ENT3	S203	S	203	0.999996900558472	14.646685916256018	1.17546410503617e-25	UT	UT.31_1	1
YJR125C_S212	YJR125C	ENT3	S212	S	212	0.997210502624512	14.646685916256018	1.17546410503617e-25	UT	UT.31_1	1
YJR125C_T228	YJR125C	ENT3	T228	T	228	0.995360195636749	12.41987021635368	1.17546410503617e-25	UT	UT.31_1	1
YJR125C_S227	YJR125C	ENT3	S227	S	227	0.957329452037811	12.41987021635368	1.17546410503617e-25	UT	UT.31_1	1
YJR127C_S303	YJR127C	RSF2	S303	S	303	1	11.597953864164896	1.62115716100745e-48	UT	UT.31_1	1
YJR127C_S299	YJR127C	RSF2	S299	S	299	1	11.597953864164896	1.62115716100745e-48	UT	UT.31_1	1
YJR127C_T296	YJR127C	RSF2	T296	T	296	1	11.597953864164896	1.62115716100745e-48	UT	UT.31_1	1
YJR134C_S33	YJR134C	SGM1	S33	S	33	0.992240965366364	11.9611092170814	5.921649642214369e-76	UT	UT.31_1	1
YJR134C_S31	YJR134C	SGM1	S31	S	31	0.960043668746948	11.9611092170814	5.921649642214369e-76	UT	UT.31_1	1
YJR134C_S587	YJR134C	SGM1	S587	S	587	0.999904632568359	12.349104182997475	5.921649642214369e-76	UT	UT.31_1	1
YJR134C_S583	YJR134C	SGM1	S583	S	583	1	12.962980661528372	5.921649642214369e-76	UT	UT.31_1	2
YJR134C_S589	YJR134C	SGM1	S589	S	589	0.970750331878662	11.434163663390809	5.921649642214369e-76	UT	UT.31_1	1
YJR134C_S571	YJR134C	SGM1	S571	S	571	1	16.176671325445522	5.921649642214369e-76	UT	UT.31_1	3
YJR134C_S568	YJR134C	SGM1	S568	S	568	1	16.176671325445522	5.921649642214369e-76	UT	UT.31_1	3
YJR138W_S1290	YJR138W	IML1	S1290	S	1290	0.996192932128906	16.64011195469297	4.05651139728879e-88	UT	UT.31_1	3
YJR138W_S1287	YJR138W	IML1	S1287	S	1287	0.983877897262573	16.64011195469297	4.05651139728879e-88	UT	UT.31_1	3
YJR138W_S1293	YJR138W	IML1	S1293	S	1293	0.91408360004425	16.24923087520846	4.05651139728879e-88	UT	UT.31_1	1
YJR138W_S680	YJR138W	IML1	S680	S	680	0.999999940395355	12.750342949974764	4.05651139728879e-88	UT	UT.31_1	1
YKL004W_S395	YKL004W	AUR1	S395	S	395	0.998727440834045	14.969398087240371	6.41596565996524e-93	UT	UT.31_1	1
YKL004W_S392	YKL004W	AUR1	S392	S	392	0.999999940395355	15.763481692243156	6.41596565996524e-93	UT	UT.31_1	2
YKL004W_S389	YKL004W	AUR1	S389	S	389	0.957436978816986	14.523202113507375	6.41596565996524e-93	UT	UT.31_1	1
YKL008C_S24	YKL008C	LAC1	S24	S	24	0.999998331069946	13.393169478018011	2.9213637936376603e-52	UT	UT.31_1	1
YKL008C_S23	YKL008C	LAC1	S23	S	23	0.999980866909027	13.393169478018011	2.9213637936376603e-52	UT	UT.31_1	1
YKL015W_Y18	YKL015W	PUT3	Y18	Y	18	0.999163329601288	19.65300693237263	2.80310155904601e-41	UT	UT.31_1	2
YKL015W_S13	YKL015W	PUT3	S13	S	13	0.999163329601288	19.65300693237263	2.80310155904601e-41	UT	UT.31_1	2
YKL015W_S10	YKL015W	PUT3	S10	S	10	0.99870640039444	19.65300693237263	2.80310155904601e-41	UT	UT.31_1	2
YKL015W_S7	YKL015W	PUT3	S7	S	7	0.97857540845871	19.65300693237263	2.80310155904601e-41	UT	UT.31_1	2
YKL020C_S342	YKL020C	SPT23	S342	S	342	0.998710215091705	14.563073922719976	9.34869701707612e-68	UT	UT.31_1	1
YKL020C_S345	YKL020C	SPT23	S345	S	345	0.99999874830246	14.563073922719976	9.34869701707612e-68	UT	UT.31_1	1
YKL021C_S434	YKL021C	MAK11	S434	S	434	0.999999642372131	21.65831932607512	3.46237983944983e-157	UT	UT.31_1	5
YKL021C_S430	YKL021C	MAK11	S430	S	430	1	21.677171561687015	3.46237983944983e-157	UT	UT.31_1	5
YKL021C_T423	YKL021C	MAK11	T423	T	423	0.999924659729004	15.506408760232835	3.46237983944983e-157	UT	UT.31_1	1
YKL021C_T436	YKL021C	MAK11	T436	T	436	0.9992356300354	15.64683808760484	3.46237983944983e-157	UT	UT.31_1	3
YKL022C_S103	YKL022C	CDC16	S103	S	103	1	14.956560800831774	1.16010517061664e-73	UT	UT.31_1	2
YKL022C_Y97	YKL022C	CDC16	Y97	Y	97	1	14.956560800831774	1.16010517061664e-73	UT	UT.31_1	2
YKL024C_S114	YKL024C	URA6	S114	S	114	1	13.432724585153554	0.00442918197779013	UT	UT.31_1	1
YKL032C_S6	YKL032C	IXR1	S6	S	6	1	12.556673960307243	3.77373009476243e-41	UT	UT.31_1	2
YKL032C_T3	YKL032C	IXR1	T3	T	3	1	8.178061880595093	3.77373009476243e-41	UT	UT.31_1	1
YKL035W_Y13	YKL035W	UGP1	Y13	Y	13	0.998848915100098	16.792015930625592	6.77034949104908e-108	UT	UT.31_1	1
YKL038W_S283	YKL038W	RGT1	S283	S	283	0.998391449451447	12.463718752083722	4.51094554030868e-62	UT	UT.31_1	1
YKL038W_S282	YKL038W	RGT1	S282	S	282	0.985353171825409	14.6001449881839	4.51094554030868e-62	UT	UT.31_1	2
YKL038W_S287	YKL038W	RGT1	S287	S	287	1	14.674722573620397	4.51094554030868e-62	UT	UT.31_1	2
YKL038W_S284	YKL038W	RGT1	S284	S	284	1	14.674722573620397	4.51094554030868e-62	UT	UT.31_1	2
YKL038W_T279	YKL038W	RGT1	T279	T	279	0.971955537796021	14.227859208335234	4.51094554030868e-62	UT	UT.31_1	1
YKL038W_S414	YKL038W	RGT1	S414	S	414	1	15.040324683403565	4.51094554030868e-62	UT	UT.31_1	2
YKL038W_S410	YKL038W	RGT1	S410	S	410	1	15.040324683403565	4.51094554030868e-62	UT	UT.31_1	2
YKL038W_S205	YKL038W	RGT1	S205	S	205	1	11.861791589836267	4.51094554030868e-62	UT	UT.31_1	1
YKL038W_S202	YKL038W	RGT1	S202	S	202	1	11.861791589836267	4.51094554030868e-62	UT	UT.31_1	1
YKL039W_S518	YKL039W	PTM1	S518	S	518	0.99990701675415	17.599684865513577	1.1136055087477098e-45	UT	UT.31_1	3
YKL039W_T498	YKL039W	PTM1	T498	T	498	1	17.543730511358024	1.1136055087477098e-45	UT	UT.31_1	1
YKL039W_S511	YKL039W	PTM1	S511	S	511	0.999209880828857	7.725458676389108	1.1136055087477098e-45	UT	UT.31_1	1
YKL039W_S520	YKL039W	PTM1	S520	S	520	0.927917778491974	12.883426314450226	1.1136055087477098e-45	UT	UT.31_1	2
YKL042W_S217	YKL042W	SPC42	S217	S	217	1	20.29633938673026	3.777532431818909e-116	UT	UT.31_1	4
YKL042W_S213	YKL042W	SPC42	S213	S	213	1	20.29633938673026	3.777532431818909e-116	UT	UT.31_1	4
YKL042W_S204	YKL042W	SPC42	S204	S	204	0.919776499271393	13.163495694456074	3.777532431818909e-116	UT	UT.31_1	1
YKL042W_T6	YKL042W	SPC42	T6	T	6	1	16.79852842082934	3.777532431818909e-116	UT	UT.31_1	3
YKL042W_S4	YKL042W	SPC42	S4	S	4	1	16.793622372306086	3.777532431818909e-116	UT	UT.31_1	2
YKL042W_T357	YKL042W	SPC42	T357	T	357	0.999999463558197	14.164851323645076	3.777532431818909e-116	UT	UT.31_1	2
YKL042W_T354	YKL042W	SPC42	T354	T	354	0.975101411342621	13.048959657743776	3.777532431818909e-116	UT	UT.31_1	1
YKL042W_T359	YKL042W	SPC42	T359	T	359	1	13.272121814006242	3.777532431818909e-116	UT	UT.31_1	1
YKL051W_S114	YKL051W	SFK1	S114	S	114	0.996513962745667	16.564060544098705	4.9923155105791094e-31	UT	UT.31_1	1
YKL051W_Y213	YKL051W	SFK1	Y213	Y	213	0.976779401302338	13.241842796124224	4.9923155105791094e-31	UT	UT.31_1	1
YKL051W_T215	YKL051W	SFK1	T215	T	215	0.962231874465942	13.241842796124224	4.9923155105791094e-31	UT	UT.31_1	1
YKL052C_S156	YKL052C	ASK1	S156	S	156	1	18.546399351135506	4.01193899002804e-78	UT	UT.31_1	2
YKL052C_S216	YKL052C	ASK1	S216	S	216	0.99999988079071	16.687276455381415	4.01193899002804e-78	UT	UT.31_1	2
YKL052C_S200	YKL052C	ASK1	S200	S	200	1	16.687276455381415	4.01193899002804e-78	UT	UT.31_1	2
YKL052C_Y207	YKL052C	ASK1	Y207	Y	207	0.999999344348907	14.389580123567017	4.01193899002804e-78	UT	UT.31_1	1
YKL052C_S155	YKL052C	ASK1	S155	S	155	1	18.546399351135506	4.01193899002804e-78	UT	UT.31_1	2
YKL052C_T189	YKL052C	ASK1	T189	T	189	1	13.640014579180113	4.01193899002804e-78	UT	UT.31_1	1
YKL052C_S188	YKL052C	ASK1	S188	S	188	1	13.640014579180113	4.01193899002804e-78	UT	UT.31_1	1
YKL054C_S646	YKL054C	DEF1	S646	S	646	1	18.33833431046395	6.563362634598518e-117	UT	UT.31_1	1
YKL054C_S273	YKL054C	DEF1	S273	S	273	1	11.262468046470492	6.563362634598518e-117	UT	UT.31_1	1
YKL058W_S104	YKL058W	TOA2	S104	S	104	0.992028772830963	11.928141850124684	4.43417285356792e-16	UT	UT.31_1	1
YKL058W_S107	YKL058W	TOA2	S107	S	107	0.999760508537292	11.928141850124684	4.43417285356792e-16	UT	UT.31_1	1
YKL060C_S76	YKL060C	FBA1	S76	S	76	0.999956905841827	11.144975371136022	2.3942691892585e-121	UT	UT.31_1	1
YKL062W_S319	YKL062W	MSN4	S319	S	319	0.999992311000824	18.729373443953115	1.0916740142014794e-107	UT	UT.31_1	2
YKL062W_S316	YKL062W	MSN4	S316	S	316	0.99930465221405	18.729373443953115	1.0916740142014794e-107	UT	UT.31_1	2
YKL062W_S558	YKL062W	MSN4	S558	S	558	0.995352685451508	13.594097632531067	1.0916740142014794e-107	UT	UT.31_1	1
YKL062W_T184	YKL062W	MSN4	T184	T	184	0.947215437889099	15.959162407226854	1.0916740142014794e-107	UT	UT.31_1	1
YKL062W_S178	YKL062W	MSN4	S178	S	178	1	15.959162407226854	1.0916740142014794e-107	UT	UT.31_1	1
YKL062W_S488	YKL062W	MSN4	S488	S	488	0.999965906143188	13.77851073003373	1.0916740142014794e-107	UT	UT.31_1	1
YKL062W_S533	YKL062W	MSN4	S533	S	533	0.974496364593506	12.96662569380037	1.0916740142014794e-107	UT	UT.31_1	1
YKL062W_S531	YKL062W	MSN4	S531	S	531	0.990353345870972	14.56743059065458	1.0916740142014794e-107	UT	UT.31_1	2
YKL062W_S532	YKL062W	MSN4	S532	S	532	0.958178102970123	14.56743059065458	1.0916740142014794e-107	UT	UT.31_1	2
YKL064W_T470	YKL064W	MNR2	T470	T	470	0.999999940395355	12.961566439892565	1.5567906793351498e-83	UT	UT.31_1	1
YKL064W_S461	YKL064W	MNR2	S461	S	461	0.999648690223694	13.524534296128058	1.5567906793351498e-83	UT	UT.31_1	1
YKL064W_S472	YKL064W	MNR2	S472	S	472	1	12.961566439892565	1.5567906793351498e-83	UT	UT.31_1	1
YKL064W_T463	YKL064W	MNR2	T463	T	463	0.999959707260132	13.524534296128058	1.5567906793351498e-83	UT	UT.31_1	1
YKL064W_S19	YKL064W	MNR2	S19	S	19	0.783475935459137	15.212635380687496	1.5567906793351498e-83	UT	UT.31_1	1
YKL064W_S16	YKL064W	MNR2	S16	S	16	0.999951720237732	16.15617251109114	1.5567906793351498e-83	UT	UT.31_1	2
YKL064W_S20	YKL064W	MNR2	S20	S	20	0.973977208137512	15.097409524318438	1.5567906793351498e-83	UT	UT.31_1	1
YKL064W_S2	YKL064W	MNR2	S2	S	2	0.821828842163086	15.097409524318438	1.5567906793351498e-83	UT	UT.31_1	1
YKL064W_S576	YKL064W	MNR2	S576	S	576	0.999423325061798	14.659262046361128	1.5567906793351498e-83	UT	UT.31_1	3
YKL064W_T571	YKL064W	MNR2	T571	T	571	0.999762654304504	14.19259312698539	1.5567906793351498e-83	UT	UT.31_1	2
YKL064W_S578	YKL064W	MNR2	S578	S	578	0.999998688697815	12.803916758784377	1.5567906793351498e-83	UT	UT.31_1	1
YKL064W_S152	YKL064W	MNR2	S152	S	152	0.999787330627441	12.05772016924804	1.5567906793351498e-83	UT	UT.31_1	3
YKL064W_S146	YKL064W	MNR2	S146	S	146	0.999998688697815	11.87546563480734	1.5567906793351498e-83	UT	UT.31_1	2
YKL064W_S149	YKL064W	MNR2	S149	S	149	0.992759585380554	8.98281269310268	1.5567906793351498e-83	UT	UT.31_1	1
YKL064W_Y585	YKL064W	MNR2	Y585	Y	585	0.999998450279236	10.74450965327382	1.5567906793351498e-83	UT	UT.31_1	1
YKL064W_S632	YKL064W	MNR2	S632	S	632	0.977398335933685	10.126605308944049	1.5567906793351498e-83	UT	UT.31_1	1
YKL064W_S631	YKL064W	MNR2	S631	S	631	0.802668213844299	10.126605308944049	1.5567906793351498e-83	UT	UT.31_1	1
YKL068W_S783	YKL068W	NUP100	S783	S	783	0.999942362308502	15.55035843319186	1.78419915826946e-91	UT	UT.31_1	1
YKL068W_S763	YKL068W	NUP100	S763	S	763	0.996603727340698	15.55035843319186	1.78419915826946e-91	UT	UT.31_1	1
YKL079W_S570	YKL079W	SMY1	S570	S	570	1	19.79833627230428	1.6484572037373498e-117	UT	UT.31_1	4
YKL079W_S566	YKL079W	SMY1	S566	S	566	1	19.79833627230428	1.6484572037373498e-117	UT	UT.31_1	4
YKL079W_S651	YKL079W	SMY1	S651	S	651	0.998668730258942	14.284134161053284	1.6484572037373498e-117	UT	UT.31_1	1
YKL079W_S624	YKL079W	SMY1	S624	S	624	0.999997913837433	14.19256907779796	1.6484572037373498e-117	UT	UT.31_1	3
YKL079W_S627	YKL079W	SMY1	S627	S	627	0.999845266342163	14.19256907779796	1.6484572037373498e-117	UT	UT.31_1	3
YKL088W_S118	YKL088W	CAB3	S118	S	118	0.99623054265976	13.701149476172477	4.321127190897159e-98	UT	UT.31_1	1
YKL088W_S116	YKL088W	CAB3	S116	S	116	0.990996897220612	13.701149476172477	4.321127190897159e-98	UT	UT.31_1	1
YKL088W_S227	YKL088W	CAB3	S227	S	227	0.999895632266998	13.872603692862253	4.321127190897159e-98	UT	UT.31_1	1
YKL088W_S225	YKL088W	CAB3	S225	S	225	0.999968111515045	15.040843042106372	4.321127190897159e-98	UT	UT.31_1	3
YKL088W_S228	YKL088W	CAB3	S228	S	228	0.996362149715424	15.268412052335844	4.321127190897159e-98	UT	UT.31_1	3
YKL088W_S233	YKL088W	CAB3	S233	S	233	0.999755382537842	11.6721248824244	4.321127190897159e-98	UT	UT.31_1	1
YKL088W_T230	YKL088W	CAB3	T230	T	230	0.99161821603775	13.104868590949634	4.321127190897159e-98	UT	UT.31_1	1
YKL088W_S239	YKL088W	CAB3	S239	S	239	0.999871492385864	11.6721248824244	4.321127190897159e-98	UT	UT.31_1	1
YKL088W_S42	YKL088W	CAB3	S42	S	42	1	11.735527203362576	4.321127190897159e-98	UT	UT.31_1	1
YKL089W_S54	YKL089W	MIF2	S54	S	54	1	15.528325216914672	8.21133102697952e-38	UT	UT.31_1	1
YKL089W_S53	YKL089W	MIF2	S53	S	53	1	15.528325216914672	8.21133102697952e-38	UT	UT.31_1	1
YKL090W_S112	YKL090W	CUE2	S112	S	112	1	12.299339345783212	2.9297447728292095e-42	UT	UT.31_1	1
YKL090W_S109	YKL090W	CUE2	S109	S	109	1	12.299339345783212	2.9297447728292095e-42	UT	UT.31_1	1
YKL092C_S1071	YKL092C	BUD2	S1071	S	1071	0.959511935710907	11.79083073202763	3.95751898516458e-23	UT	UT.31_1	1
YKL092C_S1066	YKL092C	BUD2	S1066	S	1066	0.951758742332458	11.79083073202763	3.95751898516458e-23	UT	UT.31_1	1
YKL093W_S227	YKL093W	MBR1	S227	S	227	0.905965447425842	10.170561538720976	3.7642119508963095e-55	UT	UT.31_1	1
YKL093W_S226	YKL093W	MBR1	S226	S	226	0.931292116641998	10.170561538720976	3.7642119508963095e-55	UT	UT.31_1	1
YKL101W_S18	YKL101W	HSL1	S18	S	18	1	19.24920661696874	3.58687630535022e-99	UT	UT.31_1	1
YKL101W_S17	YKL101W	HSL1	S17	S	17	1	19.24920661696874	3.58687630535022e-99	UT	UT.31_1	1
YKL101W_S646	YKL101W	HSL1	S646	S	646	1	17.170771856895318	3.58687630535022e-99	UT	UT.31_1	2
YKL101W_S643	YKL101W	HSL1	S643	S	643	0.999820828437805	17.170771856895318	3.58687630535022e-99	UT	UT.31_1	2
YKL101W_T644	YKL101W	HSL1	T644	T	644	0.762136101722717	12.522401978292086	3.58687630535022e-99	UT	UT.31_1	1
YKL101W_S1329	YKL101W	HSL1	S1329	S	1329	1	14.32552863603721	3.58687630535022e-99	UT	UT.31_1	2
YKL101W_S1328	YKL101W	HSL1	S1328	S	1328	1	16.122795378769023	3.58687630535022e-99	UT	UT.31_1	3
YKL101W_S1325	YKL101W	HSL1	S1325	S	1325	1	16.122795378769023	3.58687630535022e-99	UT	UT.31_1	3
YKL101W_S407	YKL101W	HSL1	S407	S	407	1	16.77418143338206	3.58687630535022e-99	UT	UT.31_1	6
YKL101W_S396	YKL101W	HSL1	S396	S	396	0.99665105342865	16.25892062738259	3.58687630535022e-99	UT	UT.31_1	4
YKL101W_S394	YKL101W	HSL1	S394	S	394	0.789339005947113	14.724044791609282	3.58687630535022e-99	UT	UT.31_1	1
YKL101W_T410	YKL101W	HSL1	T410	T	410	0.999999821186066	14.296313299019278	3.58687630535022e-99	UT	UT.31_1	3
YKL101W_Y953	YKL101W	HSL1	Y953	Y	953	0.999046564102173	13.00535827227351	3.58687630535022e-99	UT	UT.31_1	1
YKL101W_S948	YKL101W	HSL1	S948	S	948	0.922894179821014	13.00535827227351	3.58687630535022e-99	UT	UT.31_1	1
YKL101W_S1287	YKL101W	HSL1	S1287	S	1287	1	17.509097953637685	3.58687630535022e-99	UT	UT.31_1	3
YKL101W_S1284	YKL101W	HSL1	S1284	S	1284	1	17.509097953637685	3.58687630535022e-99	UT	UT.31_1	3
YKL101W_T1210	YKL101W	HSL1	T1210	T	1210	0.821314513683319	13.545278219357384	3.58687630535022e-99	UT	UT.31_1	1
YKL101W_S1195	YKL101W	HSL1	S1195	S	1195	0.999999940395355	13.545278219357384	3.58687630535022e-99	UT	UT.31_1	1
YKL101W_S39	YKL101W	HSL1	S39	S	39	1	12.828905042706516	3.58687630535022e-99	UT	UT.31_1	1
YKL101W_S33	YKL101W	HSL1	S33	S	33	1	12.828905042706516	3.58687630535022e-99	UT	UT.31_1	1
YKL101W_T1182	YKL101W	HSL1	T1182	T	1182	0.849913954734802	14.943460184838775	3.58687630535022e-99	UT	UT.31_1	1
YKL101W_T1179	YKL101W	HSL1	T1179	T	1179	0.803994357585907	14.943460184838775	3.58687630535022e-99	UT	UT.31_1	1
YKL101W_S1176	YKL101W	HSL1	S1176	S	1176	0.997966229915619	14.943460184838775	3.58687630535022e-99	UT	UT.31_1	1
YKL101W_S1038	YKL101W	HSL1	S1038	S	1038	1	14.281886721025916	3.58687630535022e-99	UT	UT.31_1	2
YKL101W_T1035	YKL101W	HSL1	T1035	T	1035	0.999986171722412	14.281886721025916	3.58687630535022e-99	UT	UT.31_1	2
YKL101W_S837	YKL101W	HSL1	S837	S	837	1	9.76668927172683	3.58687630535022e-99	UT	UT.31_1	1
YKL101W_T835	YKL101W	HSL1	T835	T	835	1	9.76668927172683	3.58687630535022e-99	UT	UT.31_1	1
YKL101W_S832	YKL101W	HSL1	S832	S	832	1	9.76668927172683	3.58687630535022e-99	UT	UT.31_1	1
YKL101W_S629	YKL101W	HSL1	S629	S	629	0.999999284744263	17.04964109931304	3.58687630535022e-99	UT	UT.31_1	1
YKL101W_S1045	YKL101W	HSL1	S1045	S	1045	1	12.840132298129769	3.58687630535022e-99	UT	UT.31_1	1
YKL101W_S627	YKL101W	HSL1	S627	S	627	1	17.04964109931304	3.58687630535022e-99	UT	UT.31_1	1
YKL104C_T334	YKL104C	GFA1	T334	T	334	1	18.147711204704212	4.14585084017589e-103	UT	UT.31_1	8
YKL104C_S332	YKL104C	GFA1	S332	S	332	1	18.095005507199584	4.14585084017589e-103	UT	UT.31_1	7
YKL104C_S336	YKL104C	GFA1	S336	S	336	1	14.402056904101398	4.14585084017589e-103	UT	UT.31_1	3
YKL104C_T339	YKL104C	GFA1	T339	T	339	1	13.455298850482098	4.14585084017589e-103	UT	UT.31_1	2
YKL105C_S137	YKL105C	SEG2	S137	S	137	0.997749626636505	10.352491694401024	1.24926276648711e-96	UT	UT.31_1	1
YKL105C_S504	YKL105C	SEG2	S504	S	504	0.949362635612488	15.64206111128608	1.24926276648711e-96	UT	UT.31_1	1
YKL105C_S507	YKL105C	SEG2	S507	S	507	0.99999988079071	15.64206111128608	1.24926276648711e-96	UT	UT.31_1	1
YKL105C_S723	YKL105C	SEG2	S723	S	723	1	13.355935168763898	1.24926276648711e-96	UT	UT.31_1	1
YKL105C_S720	YKL105C	SEG2	S720	S	720	0.999999940395355	13.355935168763898	1.24926276648711e-96	UT	UT.31_1	1
YKL105C_T712	YKL105C	SEG2	T712	T	712	0.987565159797668	12.607933198657795	1.24926276648711e-96	UT	UT.31_1	1
YKL105C_Y710	YKL105C	SEG2	Y710	Y	710	0.999972820281982	12.607933198657795	1.24926276648711e-96	UT	UT.31_1	1
YKL105C_T1069	YKL105C	SEG2	T1069	T	1069	0.999996483325958	15.784560945606518	1.24926276648711e-96	UT	UT.31_1	2
YKL105C_S1066	YKL105C	SEG2	S1066	S	1066	0.99999725818634	15.784560945606518	1.24926276648711e-96	UT	UT.31_1	2
YKL105C_S1075	YKL105C	SEG2	S1075	S	1075	0.872169137001038	12.552158957121932	1.24926276648711e-96	UT	UT.31_1	1
YKL105C_S1061	YKL105C	SEG2	S1061	S	1061	0.999992609024048	13.074075268875236	1.24926276648711e-96	UT	UT.31_1	2
YKL105C_S1058	YKL105C	SEG2	S1058	S	1058	0.999992609024048	13.074075268875236	1.24926276648711e-96	UT	UT.31_1	2
YKL105C_S980	YKL105C	SEG2	S980	S	980	1	15.434567560840367	1.24926276648711e-96	UT	UT.31_1	3
YKL105C_S973	YKL105C	SEG2	S973	S	973	0.999988973140717	15.434567560840367	1.24926276648711e-96	UT	UT.31_1	3
YKL105C_S667	YKL105C	SEG2	S667	S	667	1	13.234864362491566	1.24926276648711e-96	UT	UT.31_1	1
YKL105C_S663	YKL105C	SEG2	S663	S	663	1	13.234864362491566	1.24926276648711e-96	UT	UT.31_1	1
YKL105C_S815	YKL105C	SEG2	S815	S	815	0.998321235179901	10.471854813522052	1.24926276648711e-96	UT	UT.31_1	1
YKL105C_S806	YKL105C	SEG2	S806	S	806	0.776751041412354	10.471854813522052	1.24926276648711e-96	UT	UT.31_1	1
YKL105C_S939	YKL105C	SEG2	S939	S	939	0.790403366088867	11.408121522960853	1.24926276648711e-96	UT	UT.31_1	1
YKL105C_S937	YKL105C	SEG2	S937	S	937	0.790403366088867	11.408121522960853	1.24926276648711e-96	UT	UT.31_1	1
YKL105C_S323	YKL105C	SEG2	S323	S	323	1	10.1701712303862	1.24926276648711e-96	UT	UT.31_1	1
YKL105C_S317	YKL105C	SEG2	S317	S	317	1	10.1701712303862	1.24926276648711e-96	UT	UT.31_1	1
YKL108W_S256	YKL108W	SLD2	S256	S	256	1	13.66114457464413	8.36218318438811e-78	UT	UT.31_1	2
YKL108W_S254	YKL108W	SLD2	S254	S	254	1	13.66114457464413	8.36218318438811e-78	UT	UT.31_1	2
YKL108W_Y235	YKL108W	SLD2	Y235	Y	235	1	13.44726810006754	8.36218318438811e-78	UT	UT.31_1	1
YKL108W_S127	YKL108W	SLD2	S127	S	127	0.964499294757843	12.96890965901832	8.36218318438811e-78	UT	UT.31_1	1
YKL108W_S124	YKL108W	SLD2	S124	S	124	0.999912202358246	12.96890965901832	8.36218318438811e-78	UT	UT.31_1	1
YKL108W_S128	YKL108W	SLD2	S128	S	128	0.964499294757843	12.96890965901832	8.36218318438811e-78	UT	UT.31_1	1
YKL108W_S138	YKL108W	SLD2	S138	S	138	1	13.530239832097346	8.36218318438811e-78	UT	UT.31_1	2
YKL108W_S137	YKL108W	SLD2	S137	S	137	1	13.530239832097346	8.36218318438811e-78	UT	UT.31_1	2
YKL112W_S720	YKL112W	ABF1	S720	S	720	1	14.4396410118347	1.30167327120336e-71	UT	UT.31_1	2
YKL112W_S467	YKL112W	ABF1	S467	S	467	0.99980354309082	13.194879214406262	1.30167327120336e-71	UT	UT.31_1	1
YKL112W_S193	YKL112W	ABF1	S193	S	193	0.999692440032959	11.853102580780902	1.30167327120336e-71	UT	UT.31_1	1
YKL112W_T189	YKL112W	ABF1	T189	T	189	0.999446630477905	11.853102580780902	1.30167327120336e-71	UT	UT.31_1	1
YKL119C_S61	YKL119C	VPH2	S61	S	61	1	12.64919625227601	3.97366906051353e-50	UT	UT.31_1	1
YKL119C_S56	YKL119C	VPH2	S56	S	56	1	12.64919625227601	3.97366906051353e-50	UT	UT.31_1	1
YKL121W_S226	YKL121W	DGR2	S226	S	226	0.906006217002869	12.227702120907235	1.71452320500109e-35	UT	UT.31_1	1
YKL121W_S222	YKL121W	DGR2	S222	S	222	0.906006217002869	12.227702120907235	1.71452320500109e-35	UT	UT.31_1	1
YKL121W_S96	YKL121W	DGR2	S96	S	96	0.999823153018951	13.663113882731798	1.71452320500109e-35	UT	UT.31_1	1
YKL121W_S93	YKL121W	DGR2	S93	S	93	0.998591959476471	13.663113882731798	1.71452320500109e-35	UT	UT.31_1	1
YKL124W_S95	YKL124W	SSH4	S95	S	95	0.998308002948761	10.60862945681438	5.89761381193781e-19	UT	UT.31_1	1
YKL124W_S90	YKL124W	SSH4	S90	S	90	0.939173638820648	10.60862945681438	5.89761381193781e-19	UT	UT.31_1	1
YKL126W_S653	YKL126W	YPK1	S653	S	653	1	18.46097184112803	1.37259016350725e-127	UT	UT.31_1	2
YKL126W_S644	YKL126W	YPK1	S644	S	644	1	18.46097184112803	1.37259016350725e-127	UT	UT.31_1	2
YKL126W_S71	YKL126W	YPK1	S71	S	71	0.971417605876923	12.449259698774656	1.37259016350725e-127	UT	UT.31_1	1
YKL126W_S64	YKL126W	YPK1	S64	S	64	0.999915421009064	14.250813021512078	1.37259016350725e-127	UT	UT.31_1	3
YKL126W_T39	YKL126W	YPK1	T39	T	39	0.936018168926239	14.636073257537044	1.37259016350725e-127	UT	UT.31_1	1
YKL126W_S51	YKL126W	YPK1	S51	S	51	0.991731762886047	11.34639305049878	1.37259016350725e-127	UT	UT.31_1	1
YKL126W_S672	YKL126W	YPK1	S672	S	672	0.998624980449677	16.558757515983785	1.37259016350725e-127	UT	UT.31_1	1
YKL126W_Y663	YKL126W	YPK1	Y663	Y	663	0.999924898147583	16.558757515983785	1.37259016350725e-127	UT	UT.31_1	1
YKL126W_T57	YKL126W	YPK1	T57	T	57	0.999226987361908	12.69743532224878	1.37259016350725e-127	UT	UT.31_1	3
YKL126W_S61	YKL126W	YPK1	S61	S	61	0.995714068412781	13.625163550527292	1.37259016350725e-127	UT	UT.31_1	3
YKL126W_S63	YKL126W	YPK1	S63	S	63	0.997683763504028	12.823165661412403	1.37259016350725e-127	UT	UT.31_1	1
YKL127W_T118	YKL127W	PGM1	T118	T	118	0.819738030433655	10.9789940281695	1.19145313668726e-49	UT	UT.31_1	1
YKL139W_S26	YKL139W	CTK1	S26	S	26	0.794900596141815	11.126196744408972	8.39715494018897e-13	UT	UT.31_1	1
YKL140W_S469	YKL140W	TGL1	S469	S	469	1	17.397885342056682	1.22685610387799e-80	UT	UT.31_1	4
YKL140W_S466	YKL140W	TGL1	S466	S	466	1	17.397885342056682	1.22685610387799e-80	UT	UT.31_1	4
YKL140W_S462	YKL140W	TGL1	S462	S	462	0.999831020832062	16.39543339122548	1.22685610387799e-80	UT	UT.31_1	2
YKL143W_S303	YKL143W	LTV1	S303	S	303	0.999993026256561	17.720557521799723	2.07098229140402e-85	UT	UT.31_1	2
YKL143W_S293	YKL143W	LTV1	S293	S	293	1	17.86136185571996	2.07098229140402e-85	UT	UT.31_1	3
YKL143W_S288	YKL143W	LTV1	S288	S	288	1	17.86136185571996	2.07098229140402e-85	UT	UT.31_1	3
YKL143W_S299	YKL143W	LTV1	S299	S	299	0.993835687637329	14.389333624052718	2.07098229140402e-85	UT	UT.31_1	1
YKL146W_S158	YKL146W	AVT3	S158	S	158	0.993821024894714	14.531181953215691	2.6153717914956e-69	UT	UT.31_1	1
YKL146W_Y147	YKL146W	AVT3	Y147	Y	147	0.999072074890137	14.531181953215691	2.6153717914956e-69	UT	UT.31_1	1
YKL146W_S161	YKL146W	AVT3	S161	S	161	1	14.531181953215691	2.6153717914956e-69	UT	UT.31_1	1
YKL146W_S165	YKL146W	AVT3	S165	S	165	0.999998390674591	14.531181953215691	2.6153717914956e-69	UT	UT.31_1	1
YKL146W_S59	YKL146W	AVT3	S59	S	59	0.999870300292969	15.85123154572363	2.6153717914956e-69	UT	UT.31_1	4
YKL146W_S58	YKL146W	AVT3	S58	S	58	0.999826431274414	15.790980518654749	2.6153717914956e-69	UT	UT.31_1	3
YKL149C_S270	YKL149C	DBR1	S270	S	270	1	15.488998280670623	2.85661654775774e-63	UT	UT.31_1	4
YKL149C_S269	YKL149C	DBR1	S269	S	269	1	15.488998280670623	2.85661654775774e-63	UT	UT.31_1	4
YKL152C_S131	YKL152C	GPM1	S131	S	131	0.999961793422699	15.028097265421971	1.2556358459576498e-133	UT	UT.31_1	1
YKL152C_S128	YKL152C	GPM1	S128	S	128	0.914687275886536	15.028097265421971	1.2556358459576498e-133	UT	UT.31_1	1
YKL152C_S116	YKL152C	GPM1	S116	S	116	1	17.826235972471856	1.2556358459576498e-133	UT	UT.31_1	5
YKL152C_Y113	YKL152C	GPM1	Y113	Y	113	1	14.16853258156373	1.2556358459576498e-133	UT	UT.31_1	1
YKL152C_T112	YKL152C	GPM1	T112	T	112	1	14.16853258156373	1.2556358459576498e-133	UT	UT.31_1	1
YKL159C_S117	YKL159C	RCN1	S117	S	117	1	13.732294469994011	4.08230966356824e-45	UT	UT.31_1	2
YKL159C_S113	YKL159C	RCN1	S113	S	113	1	13.732294469994011	4.08230966356824e-45	UT	UT.31_1	2
YKL160W_S142	YKL160W	ELF1	S142	S	142	1	15.073367295099516	5.1758458960624085e-138	UT	UT.31_1	2
YKL160W_S124	YKL160W	ELF1	S124	S	124	1	18.093477511849247	5.1758458960624085e-138	UT	UT.31_1	4
YKL160W_S117	YKL160W	ELF1	S117	S	117	1	18.093477511849247	5.1758458960624085e-138	UT	UT.31_1	4
YKL168C_S347	YKL168C	KKQ8	S347	S	347	0.999301970005035	14.078233422570715	1.21170584949032e-69	UT	UT.31_1	1
YKL168C_S348	YKL168C	KKQ8	S348	S	348	0.998343348503113	14.078233422570715	1.21170584949032e-69	UT	UT.31_1	1
YKL168C_T64	YKL168C	KKQ8	T64	T	64	0.77533084154129	13.23662491016783	1.21170584949032e-69	UT	UT.31_1	1
YKL168C_S66	YKL168C	KKQ8	S66	S	66	0.77533084154129	13.23662491016783	1.21170584949032e-69	UT	UT.31_1	1
YKL168C_S241	YKL168C	KKQ8	S241	S	241	1	9.966760885743613	1.21170584949032e-69	UT	UT.31_1	1
YKL168C_S238	YKL168C	KKQ8	S238	S	238	1	9.966760885743613	1.21170584949032e-69	UT	UT.31_1	1
YKL171W_Y739	YKL171W	NNK1	Y739	Y	739	0.999112248420715	14.875542374313468	4.6469760300478694e-55	UT	UT.31_1	3
YKL171W_S737	YKL171W	NNK1	S737	S	737	0.991288423538208	14.4784304885725	4.6469760300478694e-55	UT	UT.31_1	1
YKL171W_S742	YKL171W	NNK1	S742	S	742	0.980094432830811	15.69060704311444	4.6469760300478694e-55	UT	UT.31_1	4
YKL171W_S65	YKL171W	NNK1	S65	S	65	0.777912735939026	11.94875348347163	4.6469760300478694e-55	UT	UT.31_1	1
YKL171W_Y70	YKL171W	NNK1	Y70	Y	70	0.999975264072418	11.94875348347163	4.6469760300478694e-55	UT	UT.31_1	1
YKL171W_S405	YKL171W	NNK1	S405	S	405	1	12.181455994815607	4.6469760300478694e-55	UT	UT.31_1	2
YKL171W_S401	YKL171W	NNK1	S401	S	401	0.993993580341339	11.998303455450465	4.6469760300478694e-55	UT	UT.31_1	1
YKL171W_S412	YKL171W	NNK1	S412	S	412	0.85821121931076	9.113199332577665	4.6469760300478694e-55	UT	UT.31_1	1
YKL171W_S408	YKL171W	NNK1	S408	S	408	1	9.113199332577665	4.6469760300478694e-55	UT	UT.31_1	1
YKL172W_S110	YKL172W	EBP2	S110	S	110	1	17.136275057306634	1.7489036645164598e-56	UT	UT.31_1	3
YKL172W_S104	YKL172W	EBP2	S104	S	104	1	17.136275057306634	1.7489036645164598e-56	UT	UT.31_1	3
YKL172W_S183	YKL172W	EBP2	S183	S	183	1	16.919930706672375	1.7489036645164598e-56	UT	UT.31_1	3
YKL172W_S177	YKL172W	EBP2	S177	S	177	1	16.911557115856056	1.7489036645164598e-56	UT	UT.31_1	2
YKL173W_T95	YKL173W	SNU114	T95	T	95	0.999532043933868	17.32411218004781	6.15035762519494e-110	UT	UT.31_1	1
YKL173W_T88	YKL173W	SNU114	T88	T	88	0.999999940395355	17.51356729784335	6.15035762519494e-110	UT	UT.31_1	3
YKL173W_S85	YKL173W	SNU114	S85	S	85	0.998727202415466	14.49103739200678	6.15035762519494e-110	UT	UT.31_1	2
YKL175W_S188	YKL175W	ZRT3	S188	S	188	1	12.428895541506863	4.215075805617499e-55	UT	UT.31_1	1
YKL176C_S550	YKL176C	LST4	S550	S	550	0.985495924949646	15.068061588132624	5.20678883065538e-73	UT	UT.31_1	1
YKL176C_S547	YKL176C	LST4	S547	S	547	0.997924447059631	15.068061588132624	5.20678883065538e-73	UT	UT.31_1	1
YKL179C_T401	YKL179C	COY1	T401	T	401	0.948330640792847	22.088674350005313	2.1804525653593001e-113	UT	UT.31_1	2
YKL179C_S400	YKL179C	COY1	S400	S	400	0.948330640792847	22.088674350005313	2.1804525653593001e-113	UT	UT.31_1	2
YKL179C_S398	YKL179C	COY1	S398	S	398	0.948330640792847	22.088674350005313	2.1804525653593001e-113	UT	UT.31_1	2
YKL179C_T392	YKL179C	COY1	T392	T	392	0.800000011920929	21.98862088727521	2.1804525653593001e-113	UT	UT.31_1	1
YKL179C_Y396	YKL179C	COY1	Y396	Y	396	0.865381360054016	18.189014540740875	2.1804525653593001e-113	UT	UT.31_1	1
YKL179C_T470	YKL179C	COY1	T470	T	470	0.999987483024597	13.65120511704473	2.1804525653593001e-113	UT	UT.31_1	2
YKL179C_S468	YKL179C	COY1	S468	S	468	0.995049953460693	10.804606746862508	2.1804525653593001e-113	UT	UT.31_1	1
YKL179C_S472	YKL179C	COY1	S472	S	472	0.999892771244049	13.435250697410268	2.1804525653593001e-113	UT	UT.31_1	1
YKL179C_S471	YKL179C	COY1	S471	S	471	0.999813795089722	13.435250697410268	2.1804525653593001e-113	UT	UT.31_1	1
YKL179C_S450	YKL179C	COY1	S450	S	450	1	16.0662468034608	2.1804525653593001e-113	UT	UT.31_1	2
YKL179C_S453	YKL179C	COY1	S453	S	453	0.999780118465424	16.0662468034608	2.1804525653593001e-113	UT	UT.31_1	2
YKL181W_S199	YKL181W	PRS1	S199	S	199	1	17.021187098826704	5.43431394863176e-129	UT	UT.31_1	1
YKL182W_S1037	YKL182W	FAS1	S1037	S	1037	1	12.910716898102873	3.5168620007957894e-75	UT	UT.31_1	1
YKL182W_S1033	YKL182W	FAS1	S1033	S	1033	1	12.910716898102873	3.5168620007957894e-75	UT	UT.31_1	1
YKL184W_T16	YKL184W	SPE1	T16	T	16	0.90249228477478	13.50755622649486	6.67165142203081e-112	UT	UT.31_1	1
YKL184W_T15	YKL184W	SPE1	T15	T	15	0.947553515434265	13.50755622649486	6.67165142203081e-112	UT	UT.31_1	1
YKL184W_T179	YKL184W	SPE1	T179	T	179	1	13.53926780893303	6.67165142203081e-112	UT	UT.31_1	1
YKL184W_S178	YKL184W	SPE1	S178	S	178	1	13.53926780893303	6.67165142203081e-112	UT	UT.31_1	1
YKL184W_T204	YKL184W	SPE1	T204	T	204	0.881445705890656	10.90768748080223	6.67165142203081e-112	UT	UT.31_1	1
YKL185W_S469	YKL185W	ASH1	S469	S	469	1	16.458571756920986	7.00887855557324e-71	UT	UT.31_1	3
YKL185W_S465	YKL185W	ASH1	S465	S	465	1	16.458571756920986	7.00887855557324e-71	UT	UT.31_1	3
YKL185W_S455	YKL185W	ASH1	S455	S	455	0.982982933521271	15.14784117924606	7.00887855557324e-71	UT	UT.31_1	1
YKL185W_T450	YKL185W	ASH1	T450	T	450	0.986804783344269	15.68577924574045	7.00887855557324e-71	UT	UT.31_1	2
YKL185W_S452	YKL185W	ASH1	S452	S	452	0.999009847640991	15.68577924574045	7.00887855557324e-71	UT	UT.31_1	2
YKL185W_S151	YKL185W	ASH1	S151	S	151	0.999999761581421	15.40315551368329	7.00887855557324e-71	UT	UT.31_1	1
YKL185W_S149	YKL185W	ASH1	S149	S	149	0.899379134178162	15.40315551368329	7.00887855557324e-71	UT	UT.31_1	1
YKL185W_S294	YKL185W	ASH1	S294	S	294	0.999939501285553	13.86189355286279	7.00887855557324e-71	UT	UT.31_1	2
YKL185W_T290	YKL185W	ASH1	T290	T	290	0.999923765659332	13.86189355286279	7.00887855557324e-71	UT	UT.31_1	2
YKL185W_T286	YKL185W	ASH1	T286	T	286	0.99875396490097	11.96434208214778	7.00887855557324e-71	UT	UT.31_1	1
YKL186C_T125	YKL186C	MTR2	T125	T	125	0.999995708465576	11.581801299260102	2.3100775449342e-33	UT	UT.31_1	1
YKL196C_S182	YKL196C	YKT6	S182	S	182	0.92351907491684	9.496826256495444	8.10669358849616e-32	UT	UT.31_1	1
YKL196C_S183	YKL196C	YKT6	S183	S	183	0.86526745557785	9.496826256495444	8.10669358849616e-32	UT	UT.31_1	1
YKL204W_S402	YKL204W	EAP1	S402	S	402	0.97740912437439	16.239034213680917	1.7425216585344498e-97	UT	UT.31_1	1
YKL204W_S400	YKL204W	EAP1	S400	S	400	0.99942684173584	16.239034213680917	1.7425216585344498e-97	UT	UT.31_1	1
YKL204W_S282	YKL204W	EAP1	S282	S	282	0.99999862909317	13.28387921708192	1.7425216585344498e-97	UT	UT.31_1	2
YKL204W_S281	YKL204W	EAP1	S281	S	281	0.99999862909317	13.28387921708192	1.7425216585344498e-97	UT	UT.31_1	2
YKL204W_T449	YKL204W	EAP1	T449	T	449	0.772178769111633	13.199227614854143	1.7425216585344498e-97	UT	UT.31_1	1
YKL204W_S447	YKL204W	EAP1	S447	S	447	0.892214179039001	13.199227614854143	1.7425216585344498e-97	UT	UT.31_1	1
YKR001C_S396	YKR001C	VPS1	S396	S	396	1	17.779563967119525	1.06523708781776e-42	UT	UT.31_1	1
YKR001C_S392	YKR001C	VPS1	S392	S	392	1	17.779563967119525	1.06523708781776e-42	UT	UT.31_1	1
YKR001C_S391	YKR001C	VPS1	S391	S	391	1	17.779563967119525	1.06523708781776e-42	UT	UT.31_1	1
YKR007W_S120	YKR007W	MEH1	S120	S	120	1	17.305732635417776	3.108717235628e-71	UT	UT.31_1	3
YKR007W_S117	YKR007W	MEH1	S117	S	117	1	17.305732635417776	3.108717235628e-71	UT	UT.31_1	3
YKR007W_S123	YKR007W	MEH1	S123	S	123	0.999832272529602	15.149155638129807	3.108717235628e-71	UT	UT.31_1	1
YKR007W_S146	YKR007W	MEH1	S146	S	146	0.999801278114319	12.547351288251816	3.108717235628e-71	UT	UT.31_1	1
YKR007W_S149	YKR007W	MEH1	S149	S	149	0.999978482723236	12.547351288251816	3.108717235628e-71	UT	UT.31_1	1
YKR010C_S435	YKR010C	TOF2	S435	S	435	0.997742712497711	13.984210512059915	1.7086881674764394e-87	UT	UT.31_1	1
YKR010C_S438	YKR010C	TOF2	S438	S	438	0.999072313308716	13.984210512059915	1.7086881674764394e-87	UT	UT.31_1	1
YKR010C_S417	YKR010C	TOF2	S417	S	417	1	19.04292787360834	1.7086881674764394e-87	UT	UT.31_1	1
YKR010C_S412	YKR010C	TOF2	S412	S	412	1	19.04292787360834	1.7086881674764394e-87	UT	UT.31_1	1
YKR010C_T405	YKR010C	TOF2	T405	T	405	1	19.06983071961907	1.7086881674764394e-87	UT	UT.31_1	4
YKR010C_S397	YKR010C	TOF2	S397	S	397	1	19.06983071961907	1.7086881674764394e-87	UT	UT.31_1	4
YKR014C_S142	YKR014C	YPT52	S142	S	142	0.999944806098938	13.664383205472545	4.11297235574282e-30	UT	UT.31_1	1
YKR014C_S139	YKR014C	YPT52	S139	S	139	0.94666975736618	13.664383205472545	4.11297235574282e-30	UT	UT.31_1	1
YKR018C_S380	YKR018C	YKR018C	S380	S	380	1	18.28378863950194	3.6398016861295094e-106	UT	UT.31_1	2
YKR018C_S377	YKR018C	YKR018C	S377	S	377	1	18.157727461045813	3.6398016861295094e-106	UT	UT.31_1	1
YKR019C_T170	YKR019C	IRS4	T170	T	170	0.982968986034393	17.724112364750685	1.38574480345505e-81	UT	UT.31_1	1
YKR019C_S165	YKR019C	IRS4	S165	S	165	0.982383012771606	17.724112364750685	1.38574480345505e-81	UT	UT.31_1	1
YKR019C_S198	YKR019C	IRS4	S198	S	198	0.982714653015137	13.113303305267817	1.38574480345505e-81	UT	UT.31_1	1
YKR019C_S195	YKR019C	IRS4	S195	S	195	0.999317526817322	15.581231271084212	1.38574480345505e-81	UT	UT.31_1	2
YKR019C_S197	YKR019C	IRS4	S197	S	197	0.999094605445862	15.2936059895195	1.38574480345505e-81	UT	UT.31_1	1
YKR019C_T362	YKR019C	IRS4	T362	T	362	0.993673205375671	12.806409045656626	1.38574480345505e-81	UT	UT.31_1	1
YKR019C_S361	YKR019C	IRS4	S361	S	361	0.840582251548767	12.806409045656626	1.38574480345505e-81	UT	UT.31_1	1
YKR021W_S231	YKR021W	ALY1	S231	S	231	0.999951183795929	13.352672210633882	1.4651620459070198e-113	UT	UT.31_1	2
YKR021W_S220	YKR021W	ALY1	S220	S	220	0.999999821186066	13.640266227327883	1.4651620459070198e-113	UT	UT.31_1	3
YKR021W_S229	YKR021W	ALY1	S229	S	229	0.999535262584686	11.640684497953607	1.4651620459070198e-113	UT	UT.31_1	2
YKR021W_S573	YKR021W	ALY1	S573	S	573	1	18.189708941218875	1.4651620459070198e-113	UT	UT.31_1	1
YKR021W_S569	YKR021W	ALY1	S569	S	569	1	18.189708941218875	1.4651620459070198e-113	UT	UT.31_1	1
YKR021W_S814	YKR021W	ALY1	S814	S	814	1	13.969235066545515	1.4651620459070198e-113	UT	UT.31_1	1
YKR021W_S813	YKR021W	ALY1	S813	S	813	1	13.969235066545515	1.4651620459070198e-113	UT	UT.31_1	1
YKR021W_T261	YKR021W	ALY1	T261	T	261	0.918116807937622	10.335852684671943	1.4651620459070198e-113	UT	UT.31_1	1
YKR023W_S434	YKR023W	YKR023W	S434	S	434	1	13.52852581687521	1.99621920929049e-60	UT	UT.31_1	2
YKR023W_S431	YKR023W	YKR023W	S431	S	431	1	13.52852581687521	1.99621920929049e-60	UT	UT.31_1	2
YKR023W_S426	YKR023W	YKR023W	S426	S	426	1	13.52852581687521	1.99621920929049e-60	UT	UT.31_1	2
YKR024C_S6	YKR024C	DBP7	S6	S	6	1	13.522366761209051	7.52741693620897e-66	UT	UT.31_1	3
YKR024C_S2	YKR024C	DBP7	S2	S	2	1	14.283665782840425	7.52741693620897e-66	UT	UT.31_1	4
YKR028W_S857	YKR028W	SAP190	S857	S	857	0.998319327831268	13.295645842425742	2.85696841231294e-53	UT	UT.31_1	1
YKR028W_S188	YKR028W	SAP190	S188	S	188	1	11.550771136675555	2.85696841231294e-53	UT	UT.31_1	1
YKR028W_S184	YKR028W	SAP190	S184	S	184	0.99999988079071	11.550771136675555	2.85696841231294e-53	UT	UT.31_1	1
YKR029C_T719	YKR029C	SET3	T719	T	719	0.999934613704681	12.031447840726264	1.26280633412721e-31	UT	UT.31_1	1
YKR029C_S718	YKR029C	SET3	S718	S	718	0.99995744228363	12.031447840726264	1.26280633412721e-31	UT	UT.31_1	1
YKR031C_S8	YKR031C	SPO14	S8	S	8	0.999995052814484	16.5922238039885	1.02757594473654e-96	UT	UT.31_1	2
YKR031C_S5	YKR031C	SPO14	S5	S	5	0.998544871807098	16.5922238039885	1.02757594473654e-96	UT	UT.31_1	2
YKR031C_S298	YKR031C	SPO14	S298	S	298	0.97740238904953	11.44604652164561	1.02757594473654e-96	UT	UT.31_1	1
YKR031C_S297	YKR031C	SPO14	S297	S	297	0.781513333320618	11.44604652164561	1.02757594473654e-96	UT	UT.31_1	1
YKR031C_S106	YKR031C	SPO14	S106	S	106	1	10.937398156106084	1.02757594473654e-96	UT	UT.31_1	1
YKR031C_S90	YKR031C	SPO14	S90	S	90	0.999999344348907	13.316944265830411	1.02757594473654e-96	UT	UT.31_1	2
YKR031C_S86	YKR031C	SPO14	S86	S	86	1	13.316944265830411	1.02757594473654e-96	UT	UT.31_1	2
YKR031C_S83	YKR031C	SPO14	S83	S	83	1	13.316944265830411	1.02757594473654e-96	UT	UT.31_1	2
YKR031C_S286	YKR031C	SPO14	S286	S	286	0.999497473239899	10.780022006640293	1.02757594473654e-96	UT	UT.31_1	1
YKR031C_S281	YKR031C	SPO14	S281	S	281	0.99721771478653	10.780022006640293	1.02757594473654e-96	UT	UT.31_1	1
YKR043C_Y61	YKR043C	SHB17	Y61	Y	61	0.995074808597565	16.005236813450303	2.31404560490122e-24	UT	UT.31_1	1
YKR043C_T60	YKR043C	SHB17	T60	T	60	0.995074808597565	16.005236813450303	2.31404560490122e-24	UT	UT.31_1	1
YKR046C_S5	YKR046C	PET10	S5	S	5	0.999787867069244	14.750737712863096	1.92773769166661e-63	UT	UT.31_1	2
YKR046C_S4	YKR046C	PET10	S4	S	4	0.941034257411957	14.750737712863096	1.92773769166661e-63	UT	UT.31_1	2
YKR048C_S27	YKR048C	NAP1	S27	S	27	1	21.08776155225212	3.87894294606423e-144	UT	UT.31_1	5
YKR048C_T24	YKR048C	NAP1	T24	T	24	1	21.564813632248732	3.87894294606423e-144	UT	UT.31_1	7
YKR048C_T20	YKR048C	NAP1	T20	T	20	1	21.49558722692605	3.87894294606423e-144	UT	UT.31_1	4
YKR055W_S58	YKR055W	RHO4	S58	S	58	0.988408803939819	14.176458583234355	2.84090216556106e-70	UT	UT.31_1	1
YKR055W_S54	YKR055W	RHO4	S54	S	54	0.909928977489471	12.129207827379394	2.84090216556106e-70	UT	UT.31_1	1
YKR055W_Y59	YKR055W	RHO4	Y59	Y	59	1	14.036114528160113	2.84090216556106e-70	UT	UT.31_1	1
YKR055W_S52	YKR055W	RHO4	S52	S	52	0.999979436397552	15.10799237267203	2.84090216556106e-70	UT	UT.31_1	2
YKR055W_T55	YKR055W	RHO4	T55	T	55	0.999763965606689	14.489059550023722	2.84090216556106e-70	UT	UT.31_1	2
YKR056W_S93	YKR056W	TRM2	S93	S	93	1	13.689617999040728	3.5213416154352e-61	UT	UT.31_1	1
YKR056W_S92	YKR056W	TRM2	S92	S	92	1	13.689617999040728	3.5213416154352e-61	UT	UT.31_1	1
YKR057W_S68	YKR057W	RPS21A	S68	S	68	1	15.013352531277596	3.04148555201037e-75	UT	UT.31_1	2
YKR057W_S65	YKR057W	RPS21A	S65	S	65	0.999999225139618	15.013352531277596	3.04148555201037e-75	UT	UT.31_1	2
YKR062W_S97	YKR062W	TFA2	S97	S	97	0.997396528720856	11.46179905913286	2.65012784595984e-46	UT	UT.31_1	1
YKR067W_S693	YKR067W	GPT2	S693	S	693	1	16.70683873903558	5.08054376553458e-105	UT	UT.31_1	2
YKR067W_T692	YKR067W	GPT2	T692	T	692	1	16.70683873903558	5.08054376553458e-105	UT	UT.31_1	2
YKR067W_S688	YKR067W	GPT2	S688	S	688	1	12.678199098501048	5.08054376553458e-105	UT	UT.31_1	1
YKR067W_S671	YKR067W	GPT2	S671	S	671	1	18.68015864368032	5.08054376553458e-105	UT	UT.31_1	1
YKR067W_S668	YKR067W	GPT2	S668	S	668	1	18.68015864368032	5.08054376553458e-105	UT	UT.31_1	1
YKR067W_S637	YKR067W	GPT2	S637	S	637	0.93943840265274	11.599427150509875	5.08054376553458e-105	UT	UT.31_1	1
YKR067W_S636	YKR067W	GPT2	S636	S	636	0.893729746341705	11.599427150509875	5.08054376553458e-105	UT	UT.31_1	1
YKR067W_S654	YKR067W	GPT2	S654	S	654	0.938729286193848	11.831953041491357	5.08054376553458e-105	UT	UT.31_1	1
YKR067W_S651	YKR067W	GPT2	S651	S	651	0.797148525714874	11.831953041491357	5.08054376553458e-105	UT	UT.31_1	1
YKR071C_S230	YKR071C	DRE2	S230	S	230	1	15.912254221018586	2.95592499750846e-86	UT	UT.31_1	2
YKR071C_T226	YKR071C	DRE2	T226	T	226	0.999999940395355	15.48087523450682	2.95592499750846e-86	UT	UT.31_1	1
YKR071C_S227	YKR071C	DRE2	S227	S	227	1	15.912254221018586	2.95592499750846e-86	UT	UT.31_1	2
YKR072C_S56	YKR072C	SIS2	S56	S	56	1	17.57784511105322	8.56265186866347e-112	UT	UT.31_1	6
YKR072C_S54	YKR072C	SIS2	S54	S	54	1	17.431525130924328	8.56265186866347e-112	UT	UT.31_1	5
YKR072C_S50	YKR072C	SIS2	S50	S	50	1	15.973421172760888	8.56265186866347e-112	UT	UT.31_1	5
YKR072C_S47	YKR072C	SIS2	S47	S	47	1	16.35587192916821	8.56265186866347e-112	UT	UT.31_1	5
YKR072C_T58	YKR072C	SIS2	T58	T	58	0.953412771224976	13.541784967724118	8.56265186866347e-112	UT	UT.31_1	1
YKR072C_S43	YKR072C	SIS2	S43	S	43	1	11.56776632095492	8.56265186866347e-112	UT	UT.31_1	1
YKR072C_S60	YKR072C	SIS2	S60	S	60	0.990396201610565	13.541784967724118	8.56265186866347e-112	UT	UT.31_1	1
YKR077W_S163	YKR077W	MSA2	S163	S	163	1	16.78692328645049	2.20729098147787e-86	UT	UT.31_1	3
YKR077W_T166	YKR077W	MSA2	T166	T	166	1	16.78692328645049	2.20729098147787e-86	UT	UT.31_1	3
YKR077W_S157	YKR077W	MSA2	S157	S	157	1	15.259251305862364	2.20729098147787e-86	UT	UT.31_1	1
YKR077W_S147	YKR077W	MSA2	S147	S	147	0.954994380474091	15.259251305862364	2.20729098147787e-86	UT	UT.31_1	1
YKR089C_S751	YKR089C	TGL4	S751	S	751	0.999998271465302	14.32458228745231	2.3809013352359895e-43	UT	UT.31_1	2
YKR089C_S756	YKR089C	TGL4	S756	S	756	0.996030330657959	14.32458228745231	2.3809013352359895e-43	UT	UT.31_1	2
YKR089C_S877	YKR089C	TGL4	S877	S	877	0.972281634807587	11.747888969932104	2.3809013352359895e-43	UT	UT.31_1	1
YKR090W_Y533	YKR090W	PXL1	Y533	Y	533	0.999989986419678	14.254422813383124	3.113575372532899e-96	UT	UT.31_1	1
YKR090W_S535	YKR090W	PXL1	S535	S	535	0.994863450527191	14.254422813383124	3.113575372532899e-96	UT	UT.31_1	1
YKR090W_T488	YKR090W	PXL1	T488	T	488	0.999925076961517	13.381627041970017	3.113575372532899e-96	UT	UT.31_1	1
YKR090W_S485	YKR090W	PXL1	S485	S	485	0.999927163124084	13.381627041970017	3.113575372532899e-96	UT	UT.31_1	1
YKR090W_T464	YKR090W	PXL1	T464	T	464	0.99999988079071	14.63334562028929	3.113575372532899e-96	UT	UT.31_1	1
YKR090W_T460	YKR090W	PXL1	T460	T	460	0.999836206436157	14.63334562028929	3.113575372532899e-96	UT	UT.31_1	1
YKR090W_S53	YKR090W	PXL1	S53	S	53	1	16.84389233421135	3.113575372532899e-96	UT	UT.31_1	6
YKR090W_S46	YKR090W	PXL1	S46	S	46	0.999999821186066	16.194855792531648	3.113575372532899e-96	UT	UT.31_1	5
YKR090W_S50	YKR090W	PXL1	S50	S	50	1	16.524790975172873	3.113575372532899e-96	UT	UT.31_1	5
YKR090W_S43	YKR090W	PXL1	S43	S	43	0.999778091907501	15.87850314638959	3.113575372532899e-96	UT	UT.31_1	3
YKR090W_T108	YKR090W	PXL1	T108	T	108	1	13.083630491158866	3.113575372532899e-96	UT	UT.31_1	1
YKR090W_S106	YKR090W	PXL1	S106	S	106	1	13.083630491158866	3.113575372532899e-96	UT	UT.31_1	1
YKR090W_S303	YKR090W	PXL1	S303	S	303	1	17.432800657752484	3.113575372532899e-96	UT	UT.31_1	1
YKR090W_S299	YKR090W	PXL1	S299	S	299	1	17.432800657752484	3.113575372532899e-96	UT	UT.31_1	1
YKR090W_S131	YKR090W	PXL1	S131	S	131	0.992151141166687	11.681105923896146	3.113575372532899e-96	UT	UT.31_1	1
YKR090W_S135	YKR090W	PXL1	S135	S	135	1	11.681105923896146	3.113575372532899e-96	UT	UT.31_1	1
YKR090W_S128	YKR090W	PXL1	S128	S	128	0.861353576183319	11.681105923896146	3.113575372532899e-96	UT	UT.31_1	1
YKR090W_S67	YKR090W	PXL1	S67	S	67	1	15.734578522139245	3.113575372532899e-96	UT	UT.31_1	1
YKR090W_S63	YKR090W	PXL1	S63	S	63	1	15.734578522139245	3.113575372532899e-96	UT	UT.31_1	1
YKR092C_S133	YKR092C	SRP40	S133	S	133	1	14.31850420591079	9.641050532712932e-79	UT	UT.31_1	2
YKR092C_S301	YKR092C	SRP40	S301	S	301	0.970080971717834	16.43696652856438	9.641050532712932e-79	UT	UT.31_1	2
YKR092C_S305	YKR092C	SRP40	S305	S	305	0.996209740638733	11.903440791306805	9.641050532712932e-79	UT	UT.31_1	1
YKR092C_T289	YKR092C	SRP40	T289	T	289	0.997127950191498	14.459672929744489	9.641050532712932e-79	UT	UT.31_1	1
YKR092C_S293	YKR092C	SRP40	S293	S	293	0.919455051422119	14.562346416408964	9.641050532712932e-79	UT	UT.31_1	1
YKR093W_S597	YKR093W	PTR2	S597	S	597	0.99951046705246	19.698591185332972	4.169813970241829e-119	UT	UT.31_1	1
YKR093W_S594	YKR093W	PTR2	S594	S	594	1	19.723510832074545	4.169813970241829e-119	UT	UT.31_1	2
YKR093W_T598	YKR093W	PTR2	T598	T	598	0.887207269668579	13.8557302773206	4.169813970241829e-119	UT	UT.31_1	1
YKR093W_Y49	YKR093W	PTR2	Y49	Y	49	1	19.74186263818882	4.169813970241829e-119	UT	UT.31_1	2
YKR093W_S45	YKR093W	PTR2	S45	S	45	0.98562103509903	14.96620580193041	4.169813970241829e-119	UT	UT.31_1	1
YKR093W_S39	YKR093W	PTR2	S39	S	39	1	14.96620580193041	4.169813970241829e-119	UT	UT.31_1	1
YKR093W_T70	YKR093W	PTR2	T70	T	70	0.999995827674866	19.74186263818882	4.169813970241829e-119	UT	UT.31_1	2
YKR095W_S1778	YKR095W	MLP1	S1778	S	1778	0.994420349597931	15.3227916666235	3.09984509114909e-90	UT	UT.31_1	1
YKR095W_T1779	YKR095W	MLP1	T1779	T	1779	0.992330968379974	15.3227916666235	3.09984509114909e-90	UT	UT.31_1	1
YKR095W_S2	YKR095W	MLP1	S2	S	2	0.994701266288757	14.763609119424627	3.09984509114909e-90	UT	UT.31_1	2
YKR095W_T6	YKR095W	MLP1	T6	T	6	0.998523056507111	15.383935356803866	3.09984509114909e-90	UT	UT.31_1	3
YKR095W_T337	YKR095W	MLP1	T337	T	337	1	11.736531730159465	3.09984509114909e-90	UT	UT.31_1	1
YKR095W_S333	YKR095W	MLP1	S333	S	333	1	11.736531730159465	3.09984509114909e-90	UT	UT.31_1	1
YKR095W_S1733	YKR095W	MLP1	S1733	S	1733	0.99974662065506	13.1066874561081	3.09984509114909e-90	UT	UT.31_1	2
YKR095W_S1731	YKR095W	MLP1	S1731	S	1731	0.99671071767807	13.1066874561081	3.09984509114909e-90	UT	UT.31_1	2
YKR099W_S665	YKR099W	BAS1	S665	S	665	0.995579898357391	14.163030884982236	8.67781421514418e-68	UT	UT.31_1	1
YKR099W_T667	YKR099W	BAS1	T667	T	667	0.995579898357391	14.163030884982236	8.67781421514418e-68	UT	UT.31_1	1
YKR099W_T708	YKR099W	BAS1	T708	T	708	0.949435174465179	12.658762194038552	8.67781421514418e-68	UT	UT.31_1	1
YKR099W_S706	YKR099W	BAS1	S706	S	706	0.962583243846893	12.658762194038552	8.67781421514418e-68	UT	UT.31_1	1
YKR099W_S704	YKR099W	BAS1	S704	S	704	0.856578767299652	12.658762194038552	8.67781421514418e-68	UT	UT.31_1	1
YKR100C_S276	YKR100C	SKG1	S276	S	276	1	18.3099766944796	2.6118540808385703e-111	UT	UT.31_1	7
YKR100C_T273	YKR100C	SKG1	T273	T	273	1	18.20908069985279	2.6118540808385703e-111	UT	UT.31_1	5
YKR100C_S280	YKR100C	SKG1	S280	S	280	1	17.53278058677609	2.6118540808385703e-111	UT	UT.31_1	4
YKR100C_S216	YKR100C	SKG1	S216	S	216	1	15.32516476033034	2.6118540808385703e-111	UT	UT.31_1	1
YKR100C_S215	YKR100C	SKG1	S215	S	215	1	15.32516476033034	2.6118540808385703e-111	UT	UT.31_1	1
YKR100C_S260	YKR100C	SKG1	S260	S	260	0.999991774559021	18.214670277763272	2.6118540808385703e-111	UT	UT.31_1	1
YKR100C_S257	YKR100C	SKG1	S257	S	257	1	18.22982862029709	2.6118540808385703e-111	UT	UT.31_1	2
YKR100C_T259	YKR100C	SKG1	T259	T	259	0.75	11.649748007127291	2.6118540808385703e-111	UT	UT.31_1	1
YKR100C_S256	YKR100C	SKG1	S256	S	256	0.75	11.649748007127291	2.6118540808385703e-111	UT	UT.31_1	1
YKR100C_S250	YKR100C	SKG1	S250	S	250	0.952267050743103	9.350059721463484	2.6118540808385703e-111	UT	UT.31_1	1
YKR100C_S238	YKR100C	SKG1	S238	S	238	0.803894519805908	9.350059721463484	2.6118540808385703e-111	UT	UT.31_1	1
YKR100C_S247	YKR100C	SKG1	S247	S	247	0.995202958583832	9.350059721463484	2.6118540808385703e-111	UT	UT.31_1	1
YLL001W_S584	YLL001W	DNM1	S584	S	584	1	15.688072462505202	5.2050175060239293e-42	UT	UT.31_1	1
YLL001W_S588	YLL001W	DNM1	S588	S	588	1	15.688072462505202	5.2050175060239293e-42	UT	UT.31_1	1
YLL001W_S290	YLL001W	DNM1	S290	S	290	0.99999988079071	14.961561504738118	5.2050175060239293e-42	UT	UT.31_1	1
YLL001W_T286	YLL001W	DNM1	T286	T	286	0.99999988079071	14.961561504738118	5.2050175060239293e-42	UT	UT.31_1	1
YLL003W_S45	YLL003W	SFI1	S45	S	45	0.99332857131958	11.950117917249813	8.76017237178134e-50	UT	UT.31_1	1
YLL003W_T43	YLL003W	SFI1	T43	T	43	0.997442781925201	11.950117917249813	8.76017237178134e-50	UT	UT.31_1	1
YLL003W_T11	YLL003W	SFI1	T11	T	11	0.999954223632813	13.022814145667777	8.76017237178134e-50	UT	UT.31_1	2
YLL003W_S10	YLL003W	SFI1	S10	S	10	0.999981164932251	13.022814145667777	8.76017237178134e-50	UT	UT.31_1	2
YLL012W_S558	YLL012W	YEH1	S558	S	558	0.999993026256561	14.729936346948678	7.55048269790986e-58	UT	UT.31_1	1
YLL012W_S555	YLL012W	YEH1	S555	S	555	0.999894320964813	14.729936346948678	7.55048269790986e-58	UT	UT.31_1	1
YLL013C_S120	YLL013C	PUF3	S120	S	120	0.955422341823578	16.19808647977803	6.847569430275409e-118	UT	UT.31_1	2
YLL013C_S119	YLL013C	PUF3	S119	S	119	0.850812911987305	15.671321930709954	6.847569430275409e-118	UT	UT.31_1	1
YLL013C_S117	YLL013C	PUF3	S117	S	117	0.999878168106079	14.4891730716538	6.847569430275409e-118	UT	UT.31_1	1
YLL013C_T89	YLL013C	PUF3	T89	T	89	1	19.048450077201625	6.847569430275409e-118	UT	UT.31_1	5
YLL013C_S86	YLL013C	PUF3	S86	S	86	1	19.048450077201625	6.847569430275409e-118	UT	UT.31_1	5
YLL013C_S210	YLL013C	PUF3	S210	S	210	1	15.011181489850678	6.847569430275409e-118	UT	UT.31_1	1
YLL013C_S207	YLL013C	PUF3	S207	S	207	0.998615741729736	15.011181489850678	6.847569430275409e-118	UT	UT.31_1	1
YLL013C_T213	YLL013C	PUF3	T213	T	213	0.999835968017578	12.449540619617968	6.847569430275409e-118	UT	UT.31_1	1
YLL013C_T216	YLL013C	PUF3	T216	T	216	0.99992960691452	12.449540619617968	6.847569430275409e-118	UT	UT.31_1	1
YLL013C_S223	YLL013C	PUF3	S223	S	223	0.999958574771881	12.449540619617968	6.847569430275409e-118	UT	UT.31_1	1
YLL015W_T934	YLL015W	BPT1	T934	T	934	1	13.038813626737804	7.42726071256091e-58	UT	UT.31_1	3
YLL015W_S931	YLL015W	BPT1	S931	S	931	1	13.038813626737804	7.42726071256091e-58	UT	UT.31_1	3
YLL015W_T916	YLL015W	BPT1	T916	T	916	0.9996577501297	14.653017011830029	7.42726071256091e-58	UT	UT.31_1	4
YLL015W_T910	YLL015W	BPT1	T910	T	910	0.998247563838959	13.23070110444507	7.42726071256091e-58	UT	UT.31_1	2
YLL015W_T906	YLL015W	BPT1	T906	T	906	0.769133806228638	12.233394425175709	7.42726071256091e-58	UT	UT.31_1	1
YLL015W_S908	YLL015W	BPT1	S908	S	908	0.997593939304352	14.354512793822488	7.42726071256091e-58	UT	UT.31_1	3
YLL015W_S927	YLL015W	BPT1	S927	S	927	0.999998986721039	12.47835787367257	7.42726071256091e-58	UT	UT.31_1	1
YLL015W_S895	YLL015W	BPT1	S895	S	895	0.999868869781494	11.71314655621401	7.42726071256091e-58	UT	UT.31_1	1
YLL015W_S893	YLL015W	BPT1	S893	S	893	0.994587481021881	11.71314655621401	7.42726071256091e-58	UT	UT.31_1	1
YLL018C_S2	YLL018C	DPS1	S2	S	2	1	15.04292951028416	1.3512587171408795e-82	UT	UT.31_1	2
YLL018C_Y291	YLL018C	DPS1	Y291	Y	291	0.99994957447052	10.810167501140182	1.3512587171408795e-82	UT	UT.31_1	1
YLL018C_S280	YLL018C	DPS1	S280	S	280	0.999013125896454	10.810167501140182	1.3512587171408795e-82	UT	UT.31_1	1
YLL018C_S301	YLL018C	DPS1	S301	S	301	1	10.192166821531687	1.3512587171408795e-82	UT	UT.31_1	1
YLL018C_Y297	YLL018C	DPS1	Y297	Y	297	1	10.192166821531687	1.3512587171408795e-82	UT	UT.31_1	1
YLL019C_T241	YLL019C	KNS1	T241	T	241	0.924970090389252	15.52836742003898	3.709255672237739e-54	UT	UT.31_1	1
YLL019C_S245	YLL019C	KNS1	S245	S	245	0.853911221027374	15.52836742003898	3.709255672237739e-54	UT	UT.31_1	1
YLL019C_S185	YLL019C	KNS1	S185	S	185	0.999999105930328	13.77819575921174	3.709255672237739e-54	UT	UT.31_1	3
YLL019C_T183	YLL019C	KNS1	T183	T	183	0.999999105930328	13.77819575921174	3.709255672237739e-54	UT	UT.31_1	3
YLL021W_S820	YLL021W	SPA2	S820	S	820	1	15.784324635690115	3.832842496185919e-121	UT	UT.31_1	5
YLL021W_S817	YLL021W	SPA2	S817	S	817	1	15.784324635690115	3.832842496185919e-121	UT	UT.31_1	5
YLL021W_S825	YLL021W	SPA2	S825	S	825	1	12.123133693507263	3.832842496185919e-121	UT	UT.31_1	2
YLL021W_S961	YLL021W	SPA2	S961	S	961	1	16.33568434764951	3.832842496185919e-121	UT	UT.31_1	3
YLL021W_S958	YLL021W	SPA2	S958	S	958	1	16.33568434764951	3.832842496185919e-121	UT	UT.31_1	3
YLL021W_S599	YLL021W	SPA2	S599	S	599	1	18.349494096894027	3.832842496185919e-121	UT	UT.31_1	2
YLL021W_S606	YLL021W	SPA2	S606	S	606	0.974327564239502	18.33937150492646	3.832842496185919e-121	UT	UT.31_1	1
YLL021W_S183	YLL021W	SPA2	S183	S	183	1	18.81960758104489	3.832842496185919e-121	UT	UT.31_1	6
YLL021W_S182	YLL021W	SPA2	S182	S	182	1	18.81960758104489	3.832842496185919e-121	UT	UT.31_1	6
YLL021W_S1056	YLL021W	SPA2	S1056	S	1056	0.999999344348907	14.160413141669135	3.832842496185919e-121	UT	UT.31_1	1
YLL021W_S1053	YLL021W	SPA2	S1053	S	1053	0.980115830898285	14.160413141669135	3.832842496185919e-121	UT	UT.31_1	1
YLL021W_S828	YLL021W	SPA2	S828	S	828	1	11.510207176786324	3.832842496185919e-121	UT	UT.31_1	1
YLL021W_T546	YLL021W	SPA2	T546	T	546	0.982180953025818	17.045768310441765	3.832842496185919e-121	UT	UT.31_1	2
YLL021W_S544	YLL021W	SPA2	S544	S	544	0.99870228767395	16.560769597976247	3.832842496185919e-121	UT	UT.31_1	1
YLL021W_T549	YLL021W	SPA2	T549	T	549	0.934611618518829	15.237342688519185	3.832842496185919e-121	UT	UT.31_1	1
YLL021W_S1087	YLL021W	SPA2	S1087	S	1087	1	13.450016269830265	3.832842496185919e-121	UT	UT.31_1	2
YLL021W_S1080	YLL021W	SPA2	S1080	S	1080	0.999911546707153	13.450016269830265	3.832842496185919e-121	UT	UT.31_1	2
YLL021W_S1180	YLL021W	SPA2	S1180	S	1180	1	16.985550096199717	3.832842496185919e-121	UT	UT.31_1	4
YLL021W_T1179	YLL021W	SPA2	T1179	T	1179	1	16.985550096199717	3.832842496185919e-121	UT	UT.31_1	4
YLL021W_S979	YLL021W	SPA2	S979	S	979	1	12.52930363776206	3.832842496185919e-121	UT	UT.31_1	2
YLL021W_S970	YLL021W	SPA2	S970	S	970	1	12.52930363776206	3.832842496185919e-121	UT	UT.31_1	2
YLL021W_S971	YLL021W	SPA2	S971	S	971	1	9.750534482094192	3.832842496185919e-121	UT	UT.31_1	1
YLL021W_S906	YLL021W	SPA2	S906	S	906	0.999670088291168	13.10552774008114	3.832842496185919e-121	UT	UT.31_1	1
YLL021W_S904	YLL021W	SPA2	S904	S	904	0.997660934925079	13.10552774008114	3.832842496185919e-121	UT	UT.31_1	1
YLL021W_S585	YLL021W	SPA2	S585	S	585	1	16.07650687199098	3.832842496185919e-121	UT	UT.31_1	1
YLL021W_S575	YLL021W	SPA2	S575	S	575	1	16.07650687199098	3.832842496185919e-121	UT	UT.31_1	1
YLL021W_S630	YLL021W	SPA2	S630	S	630	1	10.801389877097748	3.832842496185919e-121	UT	UT.31_1	1
YLL021W_T620	YLL021W	SPA2	T620	T	620	0.890229046344757	10.801389877097748	3.832842496185919e-121	UT	UT.31_1	1
YLL023C_T275	YLL023C	POM33	T275	T	275	1	19.761321664205205	4.39434456078013e-109	UT	UT.31_1	1
YLL023C_S269	YLL023C	POM33	S269	S	269	1	19.761321664205205	4.39434456078013e-109	UT	UT.31_1	1
YLL024C_S495	YLL024C	SSA2	S495	S	495	1	13.897937652801332	2.30734688407482e-105	UT	UT.31_1	1
YLL024C_T492	YLL024C	SSA2	T492	T	492	1	13.897937652801332	2.30734688407482e-105	UT	UT.31_1	1
YLL028W_S91	YLL028W	TPO1	S91	S	91	1	18.988103648889563	1.83198993993544e-105	UT	UT.31_1	5
YLL028W_T89	YLL028W	TPO1	T89	T	89	1	18.989794227026294	1.83198993993544e-105	UT	UT.31_1	6
YLL028W_S76	YLL028W	TPO1	S76	S	76	1	17.370398258773065	1.83198993993544e-105	UT	UT.31_1	4
YLL028W_S72	YLL028W	TPO1	S72	S	72	1	17.370398258773065	1.83198993993544e-105	UT	UT.31_1	4
YLL028W_T69	YLL028W	TPO1	T69	T	69	0.999301373958588	17.011435108131714	1.83198993993544e-105	UT	UT.31_1	2
YLL028W_S8	YLL028W	TPO1	S8	S	8	0.999962329864502	13.779413285113677	1.83198993993544e-105	UT	UT.31_1	2
YLL028W_S5	YLL028W	TPO1	S5	S	5	0.99970144033432	13.779413285113677	1.83198993993544e-105	UT	UT.31_1	2
YLL028W_T85	YLL028W	TPO1	T85	T	85	1	13.604673075489313	1.83198993993544e-105	UT	UT.31_1	3
YLL029W_Y91	YLL029W	FRA1	Y91	Y	91	0.999999761581421	9.79652453343277	2.35762695915681e-71	UT	UT.31_1	1
YLL029W_S92	YLL029W	FRA1	S92	S	92	0.999664545059204	9.79652453343277	2.35762695915681e-71	UT	UT.31_1	1
YLL032C_S762	YLL032C	YLL032C	S762	S	762	0.999766230583191	13.49610161613691	5.941230765193908e-48	UT	UT.31_1	1
YLL034C_S450	YLL034C	RIX7	S450	S	450	0.999990463256836	15.853474033196244	1.41630084158093e-73	UT	UT.31_1	1
YLL034C_S449	YLL034C	RIX7	S449	S	449	0.999877452850342	15.853474033196244	1.41630084158093e-73	UT	UT.31_1	1
YLL036C_S141	YLL036C	PRP19	S141	S	141	0.979849517345428	12.479878755261131	3.01666840113134e-38	UT	UT.31_1	1
YLL038C_S155	YLL038C	ENT4	S155	S	155	0.831236302852631	13.95382645365214	3.36704308075512e-105	UT	UT.31_1	1
YLL038C_S157	YLL038C	ENT4	S157	S	157	0.997021198272705	20.976471588673466	3.36704308075512e-105	UT	UT.31_1	1
YLL038C_T206	YLL038C	ENT4	T206	T	206	0.999948561191559	11.894108837394157	3.36704308075512e-105	UT	UT.31_1	1
YLL038C_T203	YLL038C	ENT4	T203	T	203	0.999948561191559	11.894108837394157	3.36704308075512e-105	UT	UT.31_1	1
YLL040C_S1731	YLL040C	VPS13	S1731	S	1731	0.999981164932251	17.70017915514841	1.2007000905453498e-84	UT	UT.31_1	2
YLL040C_S1727	YLL040C	VPS13	S1727	S	1727	0.999669969081879	17.70017915514841	1.2007000905453498e-84	UT	UT.31_1	2
YLL040C_S1724	YLL040C	VPS13	S1724	S	1724	0.996792852878571	16.657806322318102	1.2007000905453498e-84	UT	UT.31_1	1
YLL040C_S1721	YLL040C	VPS13	S1721	S	1721	1	12.87185979402711	1.2007000905453498e-84	UT	UT.31_1	2
YLL040C_S1382	YLL040C	VPS13	S1382	S	1382	0.999998271465302	15.408801799901797	1.2007000905453498e-84	UT	UT.31_1	2
YLL040C_T1379	YLL040C	VPS13	T1379	T	1379	0.99999988079071	15.408801799901797	1.2007000905453498e-84	UT	UT.31_1	2
YLL040C_S1715	YLL040C	VPS13	S1715	S	1715	1	12.87185979402711	1.2007000905453498e-84	UT	UT.31_1	2
YLL040C_S1364	YLL040C	VPS13	S1364	S	1364	0.999997973442078	11.196940028507612	1.2007000905453498e-84	UT	UT.31_1	1
YLL040C_S1362	YLL040C	VPS13	S1362	S	1362	0.999987661838531	11.196940028507612	1.2007000905453498e-84	UT	UT.31_1	1
YLL043W_S570	YLL043W	FPS1	S570	S	570	0.955194652080536	14.826853300737271	5.4494227052527e-102	UT	UT.31_1	1
YLL043W_S573	YLL043W	FPS1	S573	S	573	0.999989330768585	14.826853300737271	5.4494227052527e-102	UT	UT.31_1	1
YLL043W_S190	YLL043W	FPS1	S190	S	190	0.999333083629608	10.70626127245886	5.4494227052527e-102	UT	UT.31_1	1
YLL043W_S185	YLL043W	FPS1	S185	S	185	0.999749004840851	15.611954690963692	5.4494227052527e-102	UT	UT.31_1	4
YLL043W_S601	YLL043W	FPS1	S601	S	601	0.995195269584656	13.208885521602973	5.4494227052527e-102	UT	UT.31_1	1
YLL043W_S598	YLL043W	FPS1	S598	S	598	0.945525944232941	13.208885521602973	5.4494227052527e-102	UT	UT.31_1	1
YLL043W_S212	YLL043W	FPS1	S212	S	212	1	14.607904876679138	5.4494227052527e-102	UT	UT.31_1	2
YLL043W_S209	YLL043W	FPS1	S209	S	209	1	14.607904876679138	5.4494227052527e-102	UT	UT.31_1	2
YLL043W_S181	YLL043W	FPS1	S181	S	181	0.980759501457214	13.64315465529174	5.4494227052527e-102	UT	UT.31_1	1
YLL043W_S150	YLL043W	FPS1	S150	S	150	0.999265015125275	14.65634816509558	5.4494227052527e-102	UT	UT.31_1	1
YLL043W_T147	YLL043W	FPS1	T147	T	147	0.992908835411072	15.176328326551625	5.4494227052527e-102	UT	UT.31_1	2
YLL043W_T148	YLL043W	FPS1	T148	T	148	0.935840547084808	13.45190053969876	5.4494227052527e-102	UT	UT.31_1	1
YLL043W_T19	YLL043W	FPS1	T19	T	19	0.998306095600128	13.754050803138515	5.4494227052527e-102	UT	UT.31_1	1
YLL043W_S16	YLL043W	FPS1	S16	S	16	0.99987667798996	13.754050803138515	5.4494227052527e-102	UT	UT.31_1	1
YLL043W_S14	YLL043W	FPS1	S14	S	14	0.970215260982513	13.754050803138515	5.4494227052527e-102	UT	UT.31_1	1
YLL043W_S175	YLL043W	FPS1	S175	S	175	1	16.936435776711416	5.4494227052527e-102	UT	UT.31_1	7
YLL043W_T168	YLL043W	FPS1	T168	T	168	1	16.928469673060196	5.4494227052527e-102	UT	UT.31_1	6
YLL043W_S172	YLL043W	FPS1	S172	S	172	1	16.40443355688644	5.4494227052527e-102	UT	UT.31_1	6
YLL045C_S121	YLL045C	RPL8B	S121	S	121	0.998988628387451	11.526918129264514	1.2826252400864897e-82	UT	UT.31_1	1
YLL048C_S1519	YLL048C	YBT1	S1519	S	1519	1	17.448636538431007	3.6986224638339394e-140	UT	UT.31_1	2
YLL048C_T1517	YLL048C	YBT1	T1517	T	1517	0.882140219211578	18.990040597162977	3.6986224638339394e-140	UT	UT.31_1	1
YLL048C_S1516	YLL048C	YBT1	S1516	S	1516	0.99219673871994	19.399266634664656	3.6986224638339394e-140	UT	UT.31_1	2
YLL048C_S944	YLL048C	YBT1	S944	S	944	0.999998211860657	17.763441266771608	3.6986224638339394e-140	UT	UT.31_1	4
YLL048C_S940	YLL048C	YBT1	S940	S	940	1	17.533992170745186	3.6986224638339394e-140	UT	UT.31_1	3
YLL048C_S955	YLL048C	YBT1	S955	S	955	0.999994277954102	17.67392392029034	3.6986224638339394e-140	UT	UT.31_1	3
YLL048C_S952	YLL048C	YBT1	S952	S	952	0.999722063541412	16.930844429541562	3.6986224638339394e-140	UT	UT.31_1	2
YLL048C_S953	YLL048C	YBT1	S953	S	953	0.981632471084595	16.36111836247735	3.6986224638339394e-140	UT	UT.31_1	1
YLL048C_S936	YLL048C	YBT1	S936	S	936	0.940648913383484	11.904667450212663	3.6986224638339394e-140	UT	UT.31_1	1
YLL055W_S12	YLL055W	YCT1	S12	S	12	0.99989652633667	16.216876992155054	3.22139711291161e-65	UT	UT.31_1	2
YLL055W_S14	YLL055W	YCT1	S14	S	14	0.818198323249817	14.19909190718222	3.22139711291161e-65	UT	UT.31_1	1
YLL055W_S15	YLL055W	YCT1	S15	S	15	0.818198323249817	16.216876992155054	3.22139711291161e-65	UT	UT.31_1	2
YLL057C_T15	YLL057C	JLP1	T15	T	15	1	15.336860425538834	2.3234043583987398e-81	UT	UT.31_1	2
YLL057C_S14	YLL057C	JLP1	S14	S	14	1	15.336860425538834	2.3234043583987398e-81	UT	UT.31_1	2
YLL057C_T8	YLL057C	JLP1	T8	T	8	1	15.336860425538834	2.3234043583987398e-81	UT	UT.31_1	2
YLL061W_S23	YLL061W	MMP1	S23	S	23	1	18.418304513633583	5.5923041133132286e-95	UT	UT.31_1	2
YLL061W_S20	YLL061W	MMP1	S20	S	20	0.999882400035858	18.69040508825536	5.5923041133132286e-95	UT	UT.31_1	3
YLL061W_S17	YLL061W	MMP1	S17	S	17	0.999152004718781	16.69094360655077	5.5923041133132286e-95	UT	UT.31_1	2
YLR005W_S9	YLR005W	SSL1	S9	S	9	1	16.964011506548847	1.5557588279081e-22	UT	UT.31_1	2
YLR005W_S7	YLR005W	SSL1	S7	S	7	1	16.964011506548847	1.5557588279081e-22	UT	UT.31_1	2
YLR006C_S697	YLR006C	SSK1	S697	S	697	1	16.253188580571994	6.96761508707189e-85	UT	UT.31_1	4
YLR006C_T693	YLR006C	SSK1	T693	T	693	1	16.034169507883018	6.96761508707189e-85	UT	UT.31_1	2
YLR006C_T695	YLR006C	SSK1	T695	T	695	0.999602198600769	13.42542698152138	6.96761508707189e-85	UT	UT.31_1	2
YLR006C_S195	YLR006C	SSK1	S195	S	195	0.999999165534973	12.52601818388435	6.96761508707189e-85	UT	UT.31_1	1
YLR006C_S193	YLR006C	SSK1	S193	S	193	0.999999165534973	12.52601818388435	6.96761508707189e-85	UT	UT.31_1	1
YLR009W_S172	YLR009W	RLP24	S172	S	172	1	13.777766938400424	2.6689596906785897e-36	UT	UT.31_1	2
YLR009W_S161	YLR009W	RLP24	S161	S	161	1	13.777766938400424	2.6689596906785897e-36	UT	UT.31_1	2
YLR009W_S156	YLR009W	RLP24	S156	S	156	1	13.777766938400424	2.6689596906785897e-36	UT	UT.31_1	2
YLR018C_T273	YLR018C	POM34	T273	T	273	0.999779880046844	15.558558786478784	3.60206061198144e-51	UT	UT.31_1	2
YLR018C_S270	YLR018C	POM34	S270	S	270	0.999935030937195	15.558558786478784	3.60206061198144e-51	UT	UT.31_1	2
YLR020C_S75	YLR020C	YEH2	S75	S	75	0.774630725383759	14.318546931378265	4.6154232419269095e-94	UT	UT.31_1	1
YLR020C_S73	YLR020C	YEH2	S73	S	73	1	18.67167392540752	4.6154232419269095e-94	UT	UT.31_1	4
YLR020C_S76	YLR020C	YEH2	S76	S	76	0.997274398803711	18.740592709180017	4.6154232419269095e-94	UT	UT.31_1	5
YLR020C_S69	YLR020C	YEH2	S69	S	69	1	13.372332443650397	4.6154232419269095e-94	UT	UT.31_1	1
YLR020C_S109	YLR020C	YEH2	S109	S	109	0.999999463558197	12.735430388461822	4.6154232419269095e-94	UT	UT.31_1	1
YLR020C_S107	YLR020C	YEH2	S107	S	107	0.999998986721039	12.735430388461822	4.6154232419269095e-94	UT	UT.31_1	1
YLR024C_S1222	YLR024C	UBR2	S1222	S	1222	0.996787071228027	17.35320055628256	6.23217574219666e-93	UT	UT.31_1	1
YLR024C_S1218	YLR024C	UBR2	S1218	S	1218	1	17.35320055628256	6.23217574219666e-93	UT	UT.31_1	1
YLR032W_S130	YLR032W	RAD5	S130	S	130	1	16.19167469454665	4.35178047790947e-81	UT	UT.31_1	2
YLR032W_S146	YLR032W	RAD5	S146	S	146	0.999982297420502	15.246147947900475	4.35178047790947e-81	UT	UT.31_1	1
YLR032W_S129	YLR032W	RAD5	S129	S	129	1	15.1350638123393	4.35178047790947e-81	UT	UT.31_1	1
YLR032W_S23	YLR032W	RAD5	S23	S	23	0.985769212245941	12.376117052488937	4.35178047790947e-81	UT	UT.31_1	1
YLR032W_T22	YLR032W	RAD5	T22	T	22	0.985068142414093	12.376117052488937	4.35178047790947e-81	UT	UT.31_1	1
YLR033W_T199	YLR033W	RSC58	T199	T	199	0.999985158443451	16.046976726154526	9.38795862952308e-19	UT	UT.31_1	1
YLR033W_T194	YLR033W	RSC58	T194	T	194	0.999998271465302	16.046976726154526	9.38795862952308e-19	UT	UT.31_1	1
YLR033W_S192	YLR033W	RSC58	S192	S	192	0.999734163284302	16.046976726154526	9.38795862952308e-19	UT	UT.31_1	1
YLR044C_T231	YLR044C	PDC1	T231	T	231	1	12.507608292292488	2.66828347641887e-138	UT	UT.31_1	1
YLR045C_S815	YLR045C	STU2	S815	S	815	1	14.64919442456662	7.09530070258393e-86	UT	UT.31_1	1
YLR045C_S812	YLR045C	STU2	S812	S	812	0.973072826862335	12.604684828925508	7.09530070258393e-86	UT	UT.31_1	1
YLR045C_S813	YLR045C	STU2	S813	S	813	0.90387624502182	14.64919442456662	7.09530070258393e-86	UT	UT.31_1	1
YLR045C_S603	YLR045C	STU2	S603	S	603	1	12.609123878081537	7.09530070258393e-86	UT	UT.31_1	1
YLR045C_S602	YLR045C	STU2	S602	S	602	1	12.609123878081537	7.09530070258393e-86	UT	UT.31_1	1
YLR045C_Y286	YLR045C	STU2	Y286	Y	286	1	18.455607737760555	7.09530070258393e-86	UT	UT.31_1	2
YLR049C_S130	YLR049C	YLR049C	S130	S	130	1	14.708834069589686	2.15440249388726e-85	UT	UT.31_1	2
YLR049C_S127	YLR049C	YLR049C	S127	S	127	1	14.708834069589686	2.15440249388726e-85	UT	UT.31_1	2
YLR049C_S80	YLR049C	YLR049C	S80	S	80	0.975334584712982	15.832061302633871	2.15440249388726e-85	UT	UT.31_1	1
YLR049C_S75	YLR049C	YLR049C	S75	S	75	0.926733732223511	15.832061302633871	2.15440249388726e-85	UT	UT.31_1	1
YLR060W_T46	YLR060W	FRS1	T46	T	46	1	12.38474865860077	2.46008493894322e-39	UT	UT.31_1	1
YLR072W_S594	YLR072W	LAM6	S594	S	594	0.99999737739563	16.664475652314383	3.31772131096259e-78	UT	UT.31_1	5
YLR072W_S591	YLR072W	LAM6	S591	S	591	0.999998807907104	16.45530659806556	3.31772131096259e-78	UT	UT.31_1	4
YLR072W_T593	YLR072W	LAM6	T593	T	593	0.999593257904053	14.999331812334097	3.31772131096259e-78	UT	UT.31_1	3
YLR072W_S597	YLR072W	LAM6	S597	S	597	1	15.441561592922987	3.31772131096259e-78	UT	UT.31_1	3
YLR073C_Y88	YLR073C	RFU1	Y88	Y	88	1	13.65077012538324	1.9558925937657e-19	UT	UT.31_1	2
YLR079W_S201	YLR079W	SIC1	S201	S	201	1	14.984124935426316	4.599391831624101e-64	UT	UT.31_1	2
YLR079W_S198	YLR079W	SIC1	S198	S	198	1	14.984124935426316	4.599391831624101e-64	UT	UT.31_1	2
YLR079W_S191	YLR079W	SIC1	S191	S	191	1	13.20849479402508	4.599391831624101e-64	UT	UT.31_1	1
YLR082C_S139	YLR082C	SRL2	S139	S	139	1	14.59096994790735	5.370841513679259e-70	UT	UT.31_1	1
YLR082C_S120	YLR082C	SRL2	S120	S	120	0.993457615375519	14.59096994790735	5.370841513679259e-70	UT	UT.31_1	1
YLR086W_S117	YLR086W	SMC4	S117	S	117	0.999781608581543	17.435551314688055	4.74226276665084e-92	UT	UT.31_1	3
YLR086W_S113	YLR086W	SMC4	S113	S	113	1	17.798393376632426	4.74226276665084e-92	UT	UT.31_1	4
YLR086W_S109	YLR086W	SMC4	S109	S	109	0.999999761581421	17.385846844171244	4.74226276665084e-92	UT	UT.31_1	2
YLR086W_T43	YLR086W	SMC4	T43	T	43	1	14.82022889742696	4.74226276665084e-92	UT	UT.31_1	1
YLR086W_S40	YLR086W	SMC4	S40	S	40	1	14.82022889742696	4.74226276665084e-92	UT	UT.31_1	1
YLR094C_S255	YLR094C	GIS3	S255	S	255	0.98957496881485	9.067916180491936	3.4480379338102404e-24	UT	UT.31_1	1
YLR094C_S252	YLR094C	GIS3	S252	S	252	0.99994021654129	9.067916180491936	3.4480379338102404e-24	UT	UT.31_1	1
YLR096W_S616	YLR096W	KIN2	S616	S	616	0.893415451049805	13.057401969841596	8.411644690831669e-87	UT	UT.31_1	1
YLR096W_S615	YLR096W	KIN2	S615	S	615	0.893430769443512	13.057401969841596	8.411644690831669e-87	UT	UT.31_1	1
YLR096W_S612	YLR096W	KIN2	S612	S	612	0.99161422252655	13.057401969841596	8.411644690831669e-87	UT	UT.31_1	1
YLR096W_S643	YLR096W	KIN2	S643	S	643	1	14.984021452517355	8.411644690831669e-87	UT	UT.31_1	3
YLR096W_S641	YLR096W	KIN2	S641	S	641	1	13.384912916775242	8.411644690831669e-87	UT	UT.31_1	1
YLR096W_Y637	YLR096W	KIN2	Y637	Y	637	0.996938407421112	13.959353538458148	8.411644690831669e-87	UT	UT.31_1	1
YLR096W_S663	YLR096W	KIN2	S663	S	663	0.959282577037811	12.93740528766499	8.411644690831669e-87	UT	UT.31_1	1
YLR096W_S609	YLR096W	KIN2	S609	S	609	0.90090936422348	13.40466488045601	8.411644690831669e-87	UT	UT.31_1	1
YLR096W_T608	YLR096W	KIN2	T608	T	608	0.943410098552704	13.40466488045601	8.411644690831669e-87	UT	UT.31_1	1
YLR096W_S151	YLR096W	KIN2	S151	S	151	1	13.81497045216214	8.411644690831669e-87	UT	UT.31_1	1
YLR096W_S146	YLR096W	KIN2	S146	S	146	0.999998211860657	13.81497045216214	8.411644690831669e-87	UT	UT.31_1	1
YLR098C_S166	YLR098C	CHA4	S166	S	166	1	16.072393925011585	3.6371931520811294e-84	UT	UT.31_1	2
YLR098C_S164	YLR098C	CHA4	S164	S	164	1	16.072393925011585	3.6371931520811294e-84	UT	UT.31_1	2
YLR103C_T453	YLR103C	CDC45	T453	T	453	0.999992191791534	11.727807935856076	1.28134964988287e-56	UT	UT.31_1	1
YLR109W_S2	YLR109W	AHP1	S2	S	2	1	10.43323927731537	1.48025028626719e-78	UT	UT.31_1	1
YLR113W_Y176	YLR113W	HOG1	Y176	Y	176	0.873948693275452	11.21014889857334	9.598321869172489e-100	UT	UT.31_1	1
YLR114C_S524	YLR114C	AVL9	S524	S	524	0.993590652942657	10.6812867884251	1.06367924483306e-22	UT	UT.31_1	1
YLR114C_S519	YLR114C	AVL9	S519	S	519	0.967743217945099	10.6812867884251	1.06367924483306e-22	UT	UT.31_1	1
YLR116W_S378	YLR116W	MSL5	S378	S	378	1	17.708542101388204	2.3927730582941794e-92	UT	UT.31_1	2
YLR116W_S376	YLR116W	MSL5	S376	S	376	0.999999940395355	17.708542101388204	2.3927730582941794e-92	UT	UT.31_1	2
YLR116W_S95	YLR116W	MSL5	S95	S	95	1	18.949928438792075	2.3927730582941794e-92	UT	UT.31_1	3
YLR116W_S93	YLR116W	MSL5	S93	S	93	1	19.062684797705664	2.3927730582941794e-92	UT	UT.31_1	4
YLR116W_Y100	YLR116W	MSL5	Y100	Y	100	0.99854987859726	15.329188659991477	2.3927730582941794e-92	UT	UT.31_1	1
YLR130C_S170	YLR130C	ZRT2	S170	S	170	1	17.52720784651957	1.11401937795485e-69	UT	UT.31_1	3
YLR130C_S162	YLR130C	ZRT2	S162	S	162	1	17.52720784651957	1.11401937795485e-69	UT	UT.31_1	3
YLR130C_S149	YLR130C	ZRT2	S149	S	149	1	14.106416839880296	1.11401937795485e-69	UT	UT.31_1	1
YLR130C_S148	YLR130C	ZRT2	S148	S	148	1	14.106416839880296	1.11401937795485e-69	UT	UT.31_1	1
YLR130C_T140	YLR130C	ZRT2	T140	T	140	0.999999940395355	13.36772231173352	1.11401937795485e-69	UT	UT.31_1	1
YLR130C_S141	YLR130C	ZRT2	S141	S	141	1	14.783840637534285	1.11401937795485e-69	UT	UT.31_1	2
YLR131C_T486	YLR131C	ACE2	T486	T	486	0.999967932701111	15.068816057047847	2.27351001281719e-127	UT	UT.31_1	1
YLR131C_S482	YLR131C	ACE2	S482	S	482	0.999842166900635	18.482213144176892	2.27351001281719e-127	UT	UT.31_1	3
YLR131C_S483	YLR131C	ACE2	S483	S	483	0.999735832214355	18.340024368291377	2.27351001281719e-127	UT	UT.31_1	2
YLR131C_S709	YLR131C	ACE2	S709	S	709	1	17.530083841890637	2.27351001281719e-127	UT	UT.31_1	3
YLR131C_S714	YLR131C	ACE2	S714	S	714	1	17.530083841890637	2.27351001281719e-127	UT	UT.31_1	3
YLR131C_S392	YLR131C	ACE2	S392	S	392	1	17.068112734681296	2.27351001281719e-127	UT	UT.31_1	7
YLR131C_S385	YLR131C	ACE2	S385	S	385	1	16.82963973044283	2.27351001281719e-127	UT	UT.31_1	5
YLR131C_T384	YLR131C	ACE2	T384	T	384	1	13.832202986483589	2.27351001281719e-127	UT	UT.31_1	1
YLR131C_S390	YLR131C	ACE2	S390	S	390	1	15.602295250008218	2.27351001281719e-127	UT	UT.31_1	5
YLR131C_S253	YLR131C	ACE2	S253	S	253	1	19.46456174819932	2.27351001281719e-127	UT	UT.31_1	7
YLR131C_S249	YLR131C	ACE2	S249	S	249	1	19.46456174819932	2.27351001281719e-127	UT	UT.31_1	7
YLR131C_S247	YLR131C	ACE2	S247	S	247	0.99988728761673	15.110982167807697	2.27351001281719e-127	UT	UT.31_1	3
YLR131C_S140	YLR131C	ACE2	S140	S	140	0.999640464782715	15.342695763204071	2.27351001281719e-127	UT	UT.31_1	1
YLR131C_S137	YLR131C	ACE2	S137	S	137	0.999999821186066	15.832204501743677	2.27351001281719e-127	UT	UT.31_1	2
YLR131C_S139	YLR131C	ACE2	S139	S	139	0.912669479846954	14.035004278979152	2.27351001281719e-127	UT	UT.31_1	1
YLR131C_Y283	YLR131C	ACE2	Y283	Y	283	1	14.522647417485976	2.27351001281719e-127	UT	UT.31_1	1
YLR131C_S292	YLR131C	ACE2	S292	S	292	0.997435450553894	14.522647417485976	2.27351001281719e-127	UT	UT.31_1	1
YLR131C_S303	YLR131C	ACE2	S303	S	303	0.99953281879425	13.303079996770384	2.27351001281719e-127	UT	UT.31_1	1
YLR131C_S299	YLR131C	ACE2	S299	S	299	0.999964773654938	13.303079996770384	2.27351001281719e-127	UT	UT.31_1	1
YLR131C_T259	YLR131C	ACE2	T259	T	259	1	16.965941775272046	2.27351001281719e-127	UT	UT.31_1	3
YLR131C_T767	YLR131C	ACE2	T767	T	767	0.987068951129913	11.017442310581202	2.27351001281719e-127	UT	UT.31_1	1
YLR131C_S764	YLR131C	ACE2	S764	S	764	0.929819226264954	11.017442310581202	2.27351001281719e-127	UT	UT.31_1	1
YLR131C_S428	YLR131C	ACE2	S428	S	428	0.991044580936432	10.782477461648892	2.27351001281719e-127	UT	UT.31_1	1
YLR131C_T425	YLR131C	ACE2	T425	T	425	0.968908905982971	10.782477461648892	2.27351001281719e-127	UT	UT.31_1	1
YLR131C_T422	YLR131C	ACE2	T422	T	422	0.959765136241913	10.782477461648892	2.27351001281719e-127	UT	UT.31_1	1
YLR131C_S320	YLR131C	ACE2	S320	S	320	0.985763370990753	10.098010336422377	2.27351001281719e-127	UT	UT.31_1	1
YLR131C_S317	YLR131C	ACE2	S317	S	317	0.886771261692047	10.098010336422377	2.27351001281719e-127	UT	UT.31_1	1
YLR133W_S30	YLR133W	CKI1	S30	S	30	0.956114053726196	14.131213834310326	6.16757709539792e-66	UT	UT.31_1	1
YLR133W_S25	YLR133W	CKI1	S25	S	25	0.992752969264984	14.131213834310326	6.16757709539792e-66	UT	UT.31_1	1
YLR133W_S14	YLR133W	CKI1	S14	S	14	0.99993908405304	12.831735642221089	6.16757709539792e-66	UT	UT.31_1	1
YLR133W_S48	YLR133W	CKI1	S48	S	48	0.99999988079071	15.308826945692658	6.16757709539792e-66	UT	UT.31_1	2
YLR133W_S45	YLR133W	CKI1	S45	S	45	0.945734262466431	15.308826945692658	6.16757709539792e-66	UT	UT.31_1	2
YLR133W_S9	YLR133W	CKI1	S9	S	9	1	10.6873066119978	6.16757709539792e-66	UT	UT.31_1	1
YLR133W_S5	YLR133W	CKI1	S5	S	5	1	10.6873066119978	6.16757709539792e-66	UT	UT.31_1	1
YLR134W_S223	YLR134W	PDC5	S223	S	223	1	12.92718701803241	2.93585385318763e-72	UT	UT.31_1	1
YLR138W_T876	YLR138W	NHA1	T876	T	876	1	16.00217647545939	8.28433585667985e-93	UT	UT.31_1	3
YLR138W_T874	YLR138W	NHA1	T874	T	874	1	16.00217647545939	8.28433585667985e-93	UT	UT.31_1	3
YLR138W_S768	YLR138W	NHA1	S768	S	768	0.998668849468231	18.418893616985574	8.28433585667985e-93	UT	UT.31_1	4
YLR138W_T765	YLR138W	NHA1	T765	T	765	1	18.418893616985574	8.28433585667985e-93	UT	UT.31_1	4
YLR138W_S774	YLR138W	NHA1	S774	S	774	1	14.239226927104118	8.28433585667985e-93	UT	UT.31_1	1
YLR138W_S568	YLR138W	NHA1	S568	S	568	0.994985997676849	15.89533049037149	8.28433585667985e-93	UT	UT.31_1	1
YLR138W_S566	YLR138W	NHA1	S566	S	566	0.999094665050507	16.90340455414118	8.28433585667985e-93	UT	UT.31_1	2
YLR138W_S565	YLR138W	NHA1	S565	S	565	0.996928632259369	15.911433593016708	8.28433585667985e-93	UT	UT.31_1	1
YLR138W_Y573	YLR138W	NHA1	Y573	Y	573	0.999996483325958	12.071509275155384	8.28433585667985e-93	UT	UT.31_1	1
YLR138W_S481	YLR138W	NHA1	S481	S	481	1	14.443633483379497	8.28433585667985e-93	UT	UT.31_1	2
YLR138W_S479	YLR138W	NHA1	S479	S	479	1	14.443633483379497	8.28433585667985e-93	UT	UT.31_1	2
YLR138W_S472	YLR138W	NHA1	S472	S	472	1	14.172310710353171	8.28433585667985e-93	UT	UT.31_1	1
YLR138W_S492	YLR138W	NHA1	S492	S	492	1	16.008855022602255	8.28433585667985e-93	UT	UT.31_1	5
YLR138W_T490	YLR138W	NHA1	T490	T	490	1	16.008855022602255	8.28433585667985e-93	UT	UT.31_1	5
YLR138W_T487	YLR138W	NHA1	T487	T	487	1	14.478846380504931	8.28433585667985e-93	UT	UT.31_1	2
YLR149C_S89	YLR149C	YLR149C	S89	S	89	0.99999988079071	12.124291105211116	7.19765126166247e-18	UT	UT.31_1	2
YLR150W_S73	YLR150W	STM1	S73	S	73	0.99999988079071	14.531207621840815	1.77623164569112e-79	UT	UT.31_1	2
YLR150W_S55	YLR150W	STM1	S55	S	55	1	14.854142033532344	1.77623164569112e-79	UT	UT.31_1	1
YLR150W_S254	YLR150W	STM1	S254	S	254	0.788405358791351	10.79662840001911	1.77623164569112e-79	UT	UT.31_1	1
YLR150W_S229	YLR150W	STM1	S229	S	229	1	11.345954407695665	1.77623164569112e-79	UT	UT.31_1	1
YLR152C_S273	YLR152C	YLR152C	S273	S	273	0.962108790874481	15.13069599979043	2.38759754479415e-93	UT	UT.31_1	1
YLR152C_S270	YLR152C	YLR152C	S270	S	270	0.961896598339081	15.13069599979043	2.38759754479415e-93	UT	UT.31_1	1
YLR152C_S342	YLR152C	YLR152C	S342	S	342	0.998102843761444	12.789629830487256	2.38759754479415e-93	UT	UT.31_1	2
YLR152C_S335	YLR152C	YLR152C	S335	S	335	0.99977970123291	12.789629830487256	2.38759754479415e-93	UT	UT.31_1	2
YLR152C_S331	YLR152C	YLR152C	S331	S	331	0.759729862213135	11.42424204954762	2.38759754479415e-93	UT	UT.31_1	1
YLR152C_S185	YLR152C	YLR152C	S185	S	185	0.995950818061829	12.771568104164432	2.38759754479415e-93	UT	UT.31_1	1
YLR152C_T181	YLR152C	YLR152C	T181	T	181	0.981621861457825	12.771568104164432	2.38759754479415e-93	UT	UT.31_1	1
YLR152C_T172	YLR152C	YLR152C	T172	T	172	0.983633875846863	12.771568104164432	2.38759754479415e-93	UT	UT.31_1	1
YLR172C_S298	YLR172C	DPH5	S298	S	298	0.998045861721039	16.176676695810663	4.00817241569894e-68	UT	UT.31_1	2
YLR172C_T294	YLR172C	DPH5	T294	T	294	0.998045861721039	15.952655802477569	4.00817241569894e-68	UT	UT.31_1	2
YLR175W_S399	YLR175W	CBF5	S399	S	399	0.999142229557037	17.291482244481486	3.09961148884043e-61	UT	UT.31_1	3
YLR175W_S398	YLR175W	CBF5	S398	S	398	0.998486399650574	17.291482244481486	3.09961148884043e-61	UT	UT.31_1	3
YLR175W_S397	YLR175W	CBF5	S397	S	397	0.993634462356567	15.072844142214477	3.09961148884043e-61	UT	UT.31_1	1
YLR176C_S418	YLR176C	RFX1	S418	S	418	0.967463314533234	12.56789178735167	1.32021404370509e-38	UT	UT.31_1	1
YLR176C_S414	YLR176C	RFX1	S414	S	414	0.910433351993561	12.56789178735167	1.32021404370509e-38	UT	UT.31_1	1
YLR177W_S34	YLR177W	YLR177W	S34	S	34	1	13.609413133243132	2.86393587562936e-64	UT	UT.31_1	2
YLR177W_S31	YLR177W	YLR177W	S31	S	31	1	13.609413133243132	2.86393587562936e-64	UT	UT.31_1	2
YLR182W_S602	YLR182W	SWI6	S602	S	602	1	15.215486192747516	1.57149442225013e-65	UT	UT.31_1	1
YLR182W_T179	YLR182W	SWI6	T179	T	179	0.994236588478088	12.408461510974098	1.57149442225013e-65	UT	UT.31_1	1
YLR182W_S176	YLR182W	SWI6	S176	S	176	0.998488128185272	12.408461510974098	1.57149442225013e-65	UT	UT.31_1	1
YLR182W_T169	YLR182W	SWI6	T169	T	169	1	14.020934025990131	1.57149442225013e-65	UT	UT.31_1	1
YLR182W_S170	YLR182W	SWI6	S170	S	170	1	14.020934025990131	1.57149442225013e-65	UT	UT.31_1	1
YLR182W_S160	YLR182W	SWI6	S160	S	160	1	12.567212910119308	1.57149442225013e-65	UT	UT.31_1	1
YLR182W_S149	YLR182W	SWI6	S149	S	149	1	13.055527965892658	1.57149442225013e-65	UT	UT.31_1	3
YLR182W_S152	YLR182W	SWI6	S152	S	152	1	13.055527965892658	1.57149442225013e-65	UT	UT.31_1	3
YLR183C_Y10	YLR183C	TOS4	Y10	Y	10	0.99998527765274	13.447693937096632	1.4337751389532095e-89	UT	UT.31_1	1
YLR183C_S7	YLR183C	TOS4	S7	S	7	0.979796648025513	12.898896933270033	1.4337751389532095e-89	UT	UT.31_1	1
YLR183C_T12	YLR183C	TOS4	T12	T	12	0.999963045120239	13.447693937096632	1.4337751389532095e-89	UT	UT.31_1	1
YLR183C_S8	YLR183C	TOS4	S8	S	8	0.987212657928467	12.898896933270033	1.4337751389532095e-89	UT	UT.31_1	1
YLR183C_S89	YLR183C	TOS4	S89	S	89	1	15.67107437142425	1.4337751389532095e-89	UT	UT.31_1	2
YLR183C_S78	YLR183C	TOS4	S78	S	78	1	15.848392528935715	1.4337751389532095e-89	UT	UT.31_1	3
YLR183C_T88	YLR183C	TOS4	T88	T	88	1	15.877393912986715	1.4337751389532095e-89	UT	UT.31_1	3
YLR183C_S77	YLR183C	TOS4	S77	S	77	1	15.848392528935715	1.4337751389532095e-89	UT	UT.31_1	3
YLR187W_S31	YLR187W	SKG3	S31	S	31	1	17.612304264377133	9.208060575535068e-89	UT	UT.31_1	3
YLR187W_S27	YLR187W	SKG3	S27	S	27	0.99992698431015	17.535027268763738	9.208060575535068e-89	UT	UT.31_1	2
YLR187W_T28	YLR187W	SKG3	T28	T	28	0.928751051425934	13.351254015247978	9.208060575535068e-89	UT	UT.31_1	1
YLR187W_S663	YLR187W	SKG3	S663	S	663	1	16.092508922664237	9.208060575535068e-89	UT	UT.31_1	1
YLR187W_S660	YLR187W	SKG3	S660	S	660	0.990221738815308	16.092508922664237	9.208060575535068e-89	UT	UT.31_1	1
YLR187W_S470	YLR187W	SKG3	S470	S	470	0.999247550964355	14.385671335191288	9.208060575535068e-89	UT	UT.31_1	1
YLR187W_S471	YLR187W	SKG3	S471	S	471	0.999999105930328	14.385671335191288	9.208060575535068e-89	UT	UT.31_1	1
YLR187W_S592	YLR187W	SKG3	S592	S	592	1	15.39343380788978	9.208060575535068e-89	UT	UT.31_1	1
YLR187W_T599	YLR187W	SKG3	T599	T	599	0.999758303165436	15.39343380788978	9.208060575535068e-89	UT	UT.31_1	1
YLR187W_S632	YLR187W	SKG3	S632	S	632	1	17.19190336110656	9.208060575535068e-89	UT	UT.31_1	1
YLR187W_S633	YLR187W	SKG3	S633	S	633	1	17.19190336110656	9.208060575535068e-89	UT	UT.31_1	1
YLR187W_S684	YLR187W	SKG3	S684	S	684	0.999003708362579	13.381247788985863	9.208060575535068e-89	UT	UT.31_1	2
YLR187W_S683	YLR187W	SKG3	S683	S	683	0.996992588043213	13.381247788985863	9.208060575535068e-89	UT	UT.31_1	2
YLR187W_S10	YLR187W	SKG3	S10	S	10	1	15.277947412269423	9.208060575535068e-89	UT	UT.31_1	1
YLR187W_S6	YLR187W	SKG3	S6	S	6	1	15.277947412269423	9.208060575535068e-89	UT	UT.31_1	1
YLR187W_S701	YLR187W	SKG3	S701	S	701	1	15.93421907944944	9.208060575535068e-89	UT	UT.31_1	4
YLR187W_S694	YLR187W	SKG3	S694	S	694	1	15.65212213201471	9.208060575535068e-89	UT	UT.31_1	2
YLR187W_S709	YLR187W	SKG3	S709	S	709	1	13.902987761303168	9.208060575535068e-89	UT	UT.31_1	3
YLR189C_S691	YLR189C	ATG26	S691	S	691	0.901759564876556	12.839292585357772	5.91816216898575e-86	UT	UT.31_1	1
YLR189C_S690	YLR189C	ATG26	S690	S	690	0.869953691959381	12.839292585357772	5.91816216898575e-86	UT	UT.31_1	1
YLR190W_S16	YLR190W	MMR1	S16	S	16	0.99999988079071	15.14077867426962	4.3397395910755095e-84	UT	UT.31_1	2
YLR190W_T12	YLR190W	MMR1	T12	T	12	1	15.3046204535887	4.3397395910755095e-84	UT	UT.31_1	3
YLR190W_S8	YLR190W	MMR1	S8	S	8	1	12.085082795032465	4.3397395910755095e-84	UT	UT.31_1	1
YLR190W_T5	YLR190W	MMR1	T5	T	5	1	12.085082795032465	4.3397395910755095e-84	UT	UT.31_1	1
YLR190W_S3	YLR190W	MMR1	S3	S	3	1	13.335755425677052	4.3397395910755095e-84	UT	UT.31_1	2
YLR190W_S224	YLR190W	MMR1	S224	S	224	0.859589636325836	11.67040930877632	4.3397395910755095e-84	UT	UT.31_1	1
YLR190W_S221	YLR190W	MMR1	S221	S	221	0.979878723621368	11.67040930877632	4.3397395910755095e-84	UT	UT.31_1	1
YLR196W_S52	YLR196W	PWP1	S52	S	52	1	17.221831564047193	6.01669790937477e-124	UT	UT.31_1	1
YLR196W_S266	YLR196W	PWP1	S266	S	266	1	11.17507275352387	6.01669790937477e-124	UT	UT.31_1	1
YLR196W_S263	YLR196W	PWP1	S263	S	263	1	11.17507275352387	6.01669790937477e-124	UT	UT.31_1	1
YLR206W_Y439	YLR206W	ENT2	Y439	Y	439	1	15.163687627468018	8.17484031332596e-124	UT	UT.31_1	1
YLR206W_S434	YLR206W	ENT2	S434	S	434	1	18.349319667790457	8.17484031332596e-124	UT	UT.31_1	2
YLR206W_T430	YLR206W	ENT2	T430	T	430	1	18.349319667790457	8.17484031332596e-124	UT	UT.31_1	2
YLR206W_S173	YLR206W	ENT2	S173	S	173	1	17.995545854941994	8.17484031332596e-124	UT	UT.31_1	3
YLR206W_S172	YLR206W	ENT2	S172	S	172	0.966900646686554	15.886692369429582	8.17484031332596e-124	UT	UT.31_1	3
YLR206W_S167	YLR206W	ENT2	S167	S	167	1	20.25743918201403	8.17484031332596e-124	UT	UT.31_1	13
YLR206W_T165	YLR206W	ENT2	T165	T	165	1	20.004126747079297	8.17484031332596e-124	UT	UT.31_1	11
YLR206W_Y176	YLR206W	ENT2	Y176	Y	176	0.999908864498138	12.677984438781523	8.17484031332596e-124	UT	UT.31_1	2
YLR206W_T479	YLR206W	ENT2	T479	T	479	0.996261715888977	14.111868069575078	8.17484031332596e-124	UT	UT.31_1	2
YLR206W_T470	YLR206W	ENT2	T470	T	470	1	15.86892578089697	8.17484031332596e-124	UT	UT.31_1	3
YLR206W_S476	YLR206W	ENT2	S476	S	476	0.999993860721588	17.305105552169575	8.17484031332596e-124	UT	UT.31_1	3
YLR206W_T468	YLR206W	ENT2	T468	T	468	1	17.429235928758384	8.17484031332596e-124	UT	UT.31_1	4
YLR206W_T190	YLR206W	ENT2	T190	T	190	1	12.631287767120572	8.17484031332596e-124	UT	UT.31_1	1
YLR206W_S187	YLR206W	ENT2	S187	S	187	1	12.631287767120572	8.17484031332596e-124	UT	UT.31_1	1
YLR215C_S356	YLR215C	CDC123	S356	S	356	0.979802072048187	14.274798905803182	6.486541246997779e-60	UT	UT.31_1	1
YLR215C_S354	YLR215C	CDC123	S354	S	354	0.998903214931488	14.274798905803182	6.486541246997779e-60	UT	UT.31_1	1
YLR219W_S83	YLR219W	MSC3	S83	S	83	0.999995768070221	19.492987966030757	4.37451017997028e-125	UT	UT.31_1	2
YLR219W_S80	YLR219W	MSC3	S80	S	80	0.999996483325958	19.496906550491587	4.37451017997028e-125	UT	UT.31_1	3
YLR219W_S155	YLR219W	MSC3	S155	S	155	1	20.17364806981928	4.37451017997028e-125	UT	UT.31_1	3
YLR219W_S151	YLR219W	MSC3	S151	S	151	1	20.207837847236863	4.37451017997028e-125	UT	UT.31_1	3
YLR219W_T157	YLR219W	MSC3	T157	T	157	0.994055390357971	12.473096893216333	4.37451017997028e-125	UT	UT.31_1	1
YLR219W_S105	YLR219W	MSC3	S105	S	105	1	15.431609517731257	4.37451017997028e-125	UT	UT.31_1	2
YLR219W_S102	YLR219W	MSC3	S102	S	102	0.99999988079071	15.431609517731257	4.37451017997028e-125	UT	UT.31_1	2
YLR219W_S57	YLR219W	MSC3	S57	S	57	0.999545931816101	18.204083385294386	4.37451017997028e-125	UT	UT.31_1	4
YLR219W_S64	YLR219W	MSC3	S64	S	64	1	17.76465185130178	4.37451017997028e-125	UT	UT.31_1	3
YLR219W_S60	YLR219W	MSC3	S60	S	60	1	17.811013761683565	4.37451017997028e-125	UT	UT.31_1	3
YLR219W_S127	YLR219W	MSC3	S127	S	127	0.999999940395355	13.730176347709602	4.37451017997028e-125	UT	UT.31_1	2
YLR219W_S130	YLR219W	MSC3	S130	S	130	0.996240735054016	13.730176347709602	4.37451017997028e-125	UT	UT.31_1	2
YLR219W_S388	YLR219W	MSC3	S388	S	388	0.765062093734741	12.851708127798824	4.37451017997028e-125	UT	UT.31_1	1
YLR219W_T144	YLR219W	MSC3	T144	T	144	0.97842812538147	15.055302752988249	4.37451017997028e-125	UT	UT.31_1	1
YLR219W_S108	YLR219W	MSC3	S108	S	108	0.980089366436005	13.024460579126954	4.37451017997028e-125	UT	UT.31_1	1
YLR219W_S648	YLR219W	MSC3	S648	S	648	1	11.747057590973336	4.37451017997028e-125	UT	UT.31_1	2
YLR219W_T646	YLR219W	MSC3	T646	T	646	1	11.747057590973336	4.37451017997028e-125	UT	UT.31_1	2
YLR220W_S52	YLR220W	CCC1	S52	S	52	0.998359560966492	17.823243137346296	1.11180354570293e-97	UT	UT.31_1	2
YLR220W_S49	YLR220W	CCC1	S49	S	49	0.991932392120361	17.873721306868514	1.11180354570293e-97	UT	UT.31_1	3
YLR220W_S83	YLR220W	CCC1	S83	S	83	1	14.642955125087605	1.11180354570293e-97	UT	UT.31_1	1
YLR220W_S71	YLR220W	CCC1	S71	S	71	1	17.617082788728453	1.11180354570293e-97	UT	UT.31_1	2
YLR220W_S68	YLR220W	CCC1	S68	S	68	1	17.617082788728453	1.11180354570293e-97	UT	UT.31_1	2
YLR221C_T88	YLR221C	RSA3	T88	T	88	1	18.093917564781695	2.4906926106665595e-100	UT	UT.31_1	2
YLR221C_S83	YLR221C	RSA3	S83	S	83	1	18.093917564781695	2.4906926106665595e-100	UT	UT.31_1	2
YLR228C_S477	YLR228C	ECM22	S477	S	477	0.999855041503906	11.317899423722745	1.81805399891041e-53	UT	UT.31_1	1
YLR244C_T6	YLR244C	MAP1	T6	T	6	0.905340075492859	11.986055822655576	9.16660650797778e-19	UT	UT.31_1	1
YLR244C_T5	YLR244C	MAP1	T5	T	5	0.942494988441467	11.986055822655576	9.16660650797778e-19	UT	UT.31_1	1
YLR248W_S46	YLR248W	RCK2	S46	S	46	0.999999821186066	18.044720066685137	3.3727561117493995e-110	UT	UT.31_1	4
YLR248W_S45	YLR248W	RCK2	S45	S	45	0.784966886043549	12.05186015175148	3.3727561117493995e-110	UT	UT.31_1	1
YLR248W_S50	YLR248W	RCK2	S50	S	50	1	17.948629697703527	3.3727561117493995e-110	UT	UT.31_1	2
YLR248W_S187	YLR248W	RCK2	S187	S	187	0.998093485832214	11.981850522167065	3.3727561117493995e-110	UT	UT.31_1	2
YLR248W_S516	YLR248W	RCK2	S516	S	516	1	13.802176322691867	3.3727561117493995e-110	UT	UT.31_1	2
YLR248W_S515	YLR248W	RCK2	S515	S	515	1	13.802176322691867	3.3727561117493995e-110	UT	UT.31_1	2
YLR248W_S520	YLR248W	RCK2	S520	S	520	1	11.085347112267511	3.3727561117493995e-110	UT	UT.31_1	1
YLR248W_S186	YLR248W	RCK2	S186	S	186	0.955764293670654	10.85161553368314	3.3727561117493995e-110	UT	UT.31_1	1
YLR249W_S1040	YLR249W	YEF3	S1040	S	1040	1	26.836106222331377	9.67992221736209e-209	UT	UT.31_1	8
YLR249W_S1039	YLR249W	YEF3	S1039	S	1039	1	26.83487749836944	9.67992221736209e-209	UT	UT.31_1	7
YLR249W_Y1037	YLR249W	YEF3	Y1037	Y	1037	1	17.9278432892447	9.67992221736209e-209	UT	UT.31_1	3
YLR249W_S7	YLR249W	YEF3	S7	S	7	1	16.16530006032805	9.67992221736209e-209	UT	UT.31_1	5
YLR249W_S4	YLR249W	YEF3	S4	S	4	1	16.16530006032805	9.67992221736209e-209	UT	UT.31_1	5
YLR249W_S2	YLR249W	YEF3	S2	S	2	1	15.58450673303434	9.67992221736209e-209	UT	UT.31_1	4
YLR256W-A_S7	YLR256W-A	TY1A-LR4	S7	S	7	1	13.475304742775496	4.80684262776017e-63	UT	UT.31_1	1
YLR256W-A_S13	YLR256W-A	TY1A-LR4	S13	S	13	0.99999988079071	16.80272274228356	4.80684262776017e-63	UT	UT.31_1	4
YLR256W-A_S16	YLR256W-A	TY1A-LR4	S16	S	16	1	16.469923889016897	4.80684262776017e-63	UT	UT.31_1	3
YLR256W-A_S3	YLR256W-A	TY1A-LR4	S3	S	3	0.999998390674591	13.475304742775496	4.80684262776017e-63	UT	UT.31_1	1
YLR257W_Y154	YLR257W	YLR257W	Y154	Y	154	0.99999588727951	14.42797065528276	6.918446677267949e-140	UT	UT.31_1	1
YLR257W_S155	YLR257W	YLR257W	S155	S	155	0.959374010562897	14.42797065528276	6.918446677267949e-140	UT	UT.31_1	1
YLR257W_S242	YLR257W	YLR257W	S242	S	242	1	19.059504770360338	6.918446677267949e-140	UT	UT.31_1	6
YLR257W_S240	YLR257W	YLR257W	S240	S	240	1	19.277171782469217	6.918446677267949e-140	UT	UT.31_1	8
YLR257W_S238	YLR257W	YLR257W	S238	S	238	1	18.68021788664933	6.918446677267949e-140	UT	UT.31_1	5
YLR257W_S252	YLR257W	YLR257W	S252	S	252	0.999935448169708	13.350790537202611	6.918446677267949e-140	UT	UT.31_1	1
YLR257W_S270	YLR257W	YLR257W	S270	S	270	0.99999988079071	14.702189514729474	6.918446677267949e-140	UT	UT.31_1	1
YLR257W_S268	YLR257W	YLR257W	S268	S	268	0.999999940395355	14.702189514729474	6.918446677267949e-140	UT	UT.31_1	1
YLR257W_S129	YLR257W	YLR257W	S129	S	129	0.967490494251251	15.067504488012204	6.918446677267949e-140	UT	UT.31_1	3
YLR257W_S121	YLR257W	YLR257W	S121	S	121	0.999987244606018	15.165703563535695	6.918446677267949e-140	UT	UT.31_1	3
YLR257W_S124	YLR257W	YLR257W	S124	S	124	0.99956303834915206	13.140342284721228	6.918446677267949e-140	UT	UT.31_1	1
YLR257W_S128	YLR257W	YLR257W	S128	S	128	0.960109889507294	12.690506225934843	6.918446677267949e-140	UT	UT.31_1	1
YLR257W_T44	YLR257W	YLR257W	T44	T	44	1	14.723046545270698	6.918446677267949e-140	UT	UT.31_1	1
YLR257W_S48	YLR257W	YLR257W	S48	S	48	0.991381645202637	14.723046545270698	6.918446677267949e-140	UT	UT.31_1	1
YLR257W_S69	YLR257W	YLR257W	S69	S	69	0.993604481220245	13.546652515994705	6.918446677267949e-140	UT	UT.31_1	1
YLR257W_S66	YLR257W	YLR257W	S66	S	66	0.999616384506226	13.546652515994705	6.918446677267949e-140	UT	UT.31_1	1
YLR257W_S213	YLR257W	YLR257W	S213	S	213	1	22.633748514850495	6.918446677267949e-140	UT	UT.31_1	2
YLR257W_T208	YLR257W	YLR257W	T208	T	208	0.999999821186066	22.633748514850495	6.918446677267949e-140	UT	UT.31_1	2
YLR257W_S200	YLR257W	YLR257W	S200	S	200	0.999947488307953	11.182114213688374	6.918446677267949e-140	UT	UT.31_1	1
YLR257W_S197	YLR257W	YLR257W	S197	S	197	0.999993801116943	13.615029002645793	6.918446677267949e-140	UT	UT.31_1	3
YLR257W_Y198	YLR257W	YLR257W	Y198	Y	198	0.999950170516968	13.390732255870878	6.918446677267949e-140	UT	UT.31_1	3
YLR257W_S139	YLR257W	YLR257W	S139	S	139	0.99998813867569	15.185959707617688	6.918446677267949e-140	UT	UT.31_1	1
YLR257W_S137	YLR257W	YLR257W	S137	S	137	0.99981677532196	15.185959707617688	6.918446677267949e-140	UT	UT.31_1	1
YLR258W_S655	YLR258W	GSY2	S655	S	655	1	22.25610729003777	4.25280807163955e-160	UT	UT.31_1	4
YLR258W_S651	YLR258W	GSY2	S651	S	651	1	22.25610729003777	4.25280807163955e-160	UT	UT.31_1	4
YLR259C_S23	YLR259C	HSP60	S23	S	23	0.756815791130066	12.426584345907376	8.716593155764509e-100	UT	UT.31_1	1
YLR259C_S22	YLR259C	HSP60	S22	S	22	0.810651063919067	12.426584345907376	8.716593155764509e-100	UT	UT.31_1	1
YLR260W_S161	YLR260W	LCB5	S161	S	161	0.935806572437286	13.53893153074393	8.20918217584917e-39	UT	UT.31_1	1
YLR260W_S160	YLR260W	LCB5	S160	S	160	0.78740781545639	13.53893153074393	8.20918217584917e-39	UT	UT.31_1	1
YLR270W_T66	YLR270W	DCS1	T66	T	66	0.947944283485413	14.116704859498382	2.0689635596090998e-44	UT	UT.31_1	1
YLR270W_S65	YLR270W	DCS1	S65	S	65	0.797972917556763	14.116704859498382	2.0689635596090998e-44	UT	UT.31_1	1
YLR272C_S475	YLR272C	YCS4	S475	S	475	0.93507993221283	10.551233316513049	1.3183404430507598e-45	UT	UT.31_1	1
YLR272C_T471	YLR272C	YCS4	T471	T	471	0.930423974990845	10.551233316513049	1.3183404430507598e-45	UT	UT.31_1	1
YLR272C_S833	YLR272C	YCS4	S833	S	833	1	13.32900652344738	1.3183404430507598e-45	UT	UT.31_1	1
YLR272C_S830	YLR272C	YCS4	S830	S	830	1	13.32900652344738	1.3183404430507598e-45	UT	UT.31_1	1
YLR272C_S495	YLR272C	YCS4	S495	S	495	0.999869585037231	14.065024609875394	1.3183404430507598e-45	UT	UT.31_1	2
YLR272C_S499	YLR272C	YCS4	S499	S	499	0.998992562294006	14.065024609875394	1.3183404430507598e-45	UT	UT.31_1	2
YLR275W_S3	YLR275W	SMD2	S3	S	3	1	12.419762074072484	4.22100969750959e-74	UT	UT.31_1	1
YLR275W_S2	YLR275W	SMD2	S2	S	2	1	12.419762074072484	4.22100969750959e-74	UT	UT.31_1	1
YLR285W_S6	YLR285W	NNT1	S6	S	6	1	20.596643879276364	9.232426380462686e-117	UT	UT.31_1	5
YLR285W_S2	YLR285W	NNT1	S2	S	2	1	20.653351631283343	9.232426380462686e-117	UT	UT.31_1	6
YLR293C_S2	YLR293C	GSP1	S2	S	2	0.999961793422699	12.919090181168276	3.33438007791202e-85	UT	UT.31_1	1
YLR304C_T154	YLR304C	ACO1	T154	T	154	1	13.915769827602189	1.14481267479582e-67	UT	UT.31_1	1
YLR304C_S152	YLR304C	ACO1	S152	S	152	1	13.915769827602189	1.14481267479582e-67	UT	UT.31_1	1
YLR304C_Y147	YLR304C	ACO1	Y147	Y	147	1	13.915769827602189	1.14481267479582e-67	UT	UT.31_1	1
YLR305C_S473	YLR305C	STT4	S473	S	473	0.999999642372131	16.86217704456923	1.95935720061086e-71	UT	UT.31_1	5
YLR305C_T470	YLR305C	STT4	T470	T	470	1	16.86217704456923	1.95935720061086e-71	UT	UT.31_1	5
YLR309C_S827	YLR309C	IMH1	S827	S	827	0.836481213569641	16.846868743261556	1.8678836577794797e-83	UT	UT.31_1	2
YLR309C_T830	YLR309C	IMH1	T830	T	830	0.999998390674591	16.846868743261556	1.8678836577794797e-83	UT	UT.31_1	2
YLR309C_S29	YLR309C	IMH1	S29	S	29	0.999485611915588	16.342351353492635	1.8678836577794797e-83	UT	UT.31_1	1
YLR309C_T27	YLR309C	IMH1	T27	T	27	0.98797732591629	16.342351353492635	1.8678836577794797e-83	UT	UT.31_1	1
YLR310C_S745	YLR310C	CDC25	S745	S	745	0.922955393791199	13.08899777482014	6.78517591980328e-61	UT	UT.31_1	1
YLR310C_S746	YLR310C	CDC25	S746	S	746	0.991695463657379	13.08899777482014	6.78517591980328e-61	UT	UT.31_1	1
YLR310C_S2	YLR310C	CDC25	S2	S	2	0.820536732673645	13.78971917445854	6.78517591980328e-61	UT	UT.31_1	1
YLR310C_S154	YLR310C	CDC25	S154	S	154	0.999999821186066	14.083131262092936	6.78517591980328e-61	UT	UT.31_1	1
YLR310C_S151	YLR310C	CDC25	S151	S	151	0.997514128684998	14.083131262092936	6.78517591980328e-61	UT	UT.31_1	1
YLR310C_S632	YLR310C	CDC25	S632	S	632	1	14.79406858055872	6.78517591980328e-61	UT	UT.31_1	1
YLR310C_S629	YLR310C	CDC25	S629	S	629	1	14.79406858055872	6.78517591980328e-61	UT	UT.31_1	1
YLR314C_T47	YLR314C	CDC3	T47	T	47	0.999918580055237	16.615053772423153	1.47755105690095e-142	UT	UT.31_1	2
YLR314C_T44	YLR314C	CDC3	T44	T	44	0.999989688396454	16.615053772423153	1.47755105690095e-142	UT	UT.31_1	2
YLR314C_Y43	YLR314C	CDC3	Y43	Y	43	0.999999821186066	16.615053772423153	1.47755105690095e-142	UT	UT.31_1	2
YLR314C_S509	YLR314C	CDC3	S509	S	509	1	21.12790298874984	1.47755105690095e-142	UT	UT.31_1	9
YLR314C_S503	YLR314C	CDC3	S503	S	503	0.99999988079071	21.124242530849735	1.47755105690095e-142	UT	UT.31_1	8
YLR314C_S501	YLR314C	CDC3	S501	S	501	0.999758541584015	13.106990429670324	1.47755105690095e-142	UT	UT.31_1	2
YLR314C_T513	YLR314C	CDC3	T513	T	513	1	13.122708348602671	1.47755105690095e-142	UT	UT.31_1	2
YLR314C_S77	YLR314C	CDC3	S77	S	77	0.999968230724335	16.555420361710517	1.47755105690095e-142	UT	UT.31_1	1
YLR314C_S74	YLR314C	CDC3	S74	S	74	0.982111871242523	16.555420361710517	1.47755105690095e-142	UT	UT.31_1	1
YLR314C_S9	YLR314C	CDC3	S9	S	9	1	20.909519251087296	1.47755105690095e-142	UT	UT.31_1	2
YLR314C_S2	YLR314C	CDC3	S2	S	2	1	20.909519251087296	1.47755105690095e-142	UT	UT.31_1	2
YLR319C_S172	YLR319C	BUD6	S172	S	172	0.966148793697357	14.365030002204143	8.433658879930338e-54	UT	UT.31_1	2
YLR319C_T169	YLR319C	BUD6	T169	T	169	0.991161286830902	14.365030002204143	8.433658879930338e-54	UT	UT.31_1	2
YLR319C_T165	YLR319C	BUD6	T165	T	165	0.982726097106934	13.174080031316576	8.433658879930338e-54	UT	UT.31_1	1
YLR319C_S162	YLR319C	BUD6	S162	S	162	0.991499423980713	13.174080031316576	8.433658879930338e-54	UT	UT.31_1	1
YLR319C_T12	YLR319C	BUD6	T12	T	12	1	15.854424441198672	8.433658879930338e-54	UT	UT.31_1	1
YLR319C_Y10	YLR319C	BUD6	Y10	Y	10	1	15.854424441198672	8.433658879930338e-54	UT	UT.31_1	1
YLR324W_S511	YLR324W	PEX30	S511	S	511	0.999144017696381	17.7401045129321	1.49115867144891e-72	UT	UT.31_1	1
YLR324W_T505	YLR324W	PEX30	T505	T	505	0.999686717987061	17.7401045129321	1.49115867144891e-72	UT	UT.31_1	1
YLR324W_S424	YLR324W	PEX30	S424	S	424	1	16.080512135687503	1.49115867144891e-72	UT	UT.31_1	1
YLR324W_S420	YLR324W	PEX30	S420	S	420	1	16.080512135687503	1.49115867144891e-72	UT	UT.31_1	1
YLR328W_S96	YLR328W	NMA1	S96	S	96	1	19.435668128309835	8.414356632485829e-92	UT	UT.31_1	5
YLR328W_S95	YLR328W	NMA1	S95	S	95	1	19.435668128309835	8.414356632485829e-92	UT	UT.31_1	5
YLR328W_S91	YLR328W	NMA1	S91	S	91	1	18.07384091819837	8.414356632485829e-92	UT	UT.31_1	3
YLR328W_T114	YLR328W	NMA1	T114	T	114	0.849132597446442	15.422425081617176	8.414356632485829e-92	UT	UT.31_1	1
YLR328W_S113	YLR328W	NMA1	S113	S	113	0.849132597446442	15.422425081617176	8.414356632485829e-92	UT	UT.31_1	1
YLR328W_T115	YLR328W	NMA1	T115	T	115	0.860174298286438	15.422425081617176	8.414356632485829e-92	UT	UT.31_1	1
YLR328W_S111	YLR328W	NMA1	S111	S	111	0.884571075439453	15.422425081617176	8.414356632485829e-92	UT	UT.31_1	1
YLR328W_Y109	YLR328W	NMA1	Y109	Y	109	0.884571075439453	15.422425081617176	8.414356632485829e-92	UT	UT.31_1	1
YLR330W_S338	YLR330W	CHS5	S338	S	338	1	17.651217141611284	2.17654961550287e-130	UT	UT.31_1	1
YLR330W_T334	YLR330W	CHS5	T334	T	334	0.999999463558197	17.651217141611284	2.17654961550287e-130	UT	UT.31_1	1
YLR330W_S384	YLR330W	CHS5	S384	S	384	1	14.36575039689195	2.17654961550287e-130	UT	UT.31_1	1
YLR330W_S383	YLR330W	CHS5	S383	S	383	0.999999940395355	14.36575039689195	2.17654961550287e-130	UT	UT.31_1	1
YLR330W_S605	YLR330W	CHS5	S605	S	605	0.996268808841705	11.622866368165694	2.17654961550287e-130	UT	UT.31_1	1
YLR330W_S608	YLR330W	CHS5	S608	S	608	0.970621824264526	11.622866368165694	2.17654961550287e-130	UT	UT.31_1	1
YLR332W_S355	YLR332W	MID2	S355	S	355	1	18.471814571750674	2.87895482934797e-96	UT	UT.31_1	5
YLR332W_T336	YLR332W	MID2	T336	T	336	0.99818754196167	15.869707088635232	2.87895482934797e-96	UT	UT.31_1	1
YLR332W_T342	YLR332W	MID2	T342	T	342	0.863806128501892	14.92011276046007	2.87895482934797e-96	UT	UT.31_1	1
YLR332W_S352	YLR332W	MID2	S352	S	352	0.99999725818634	18.05682598654239	2.87895482934797e-96	UT	UT.31_1	3
YLR332W_S329	YLR332W	MID2	S329	S	329	0.999999940395355	18.2912178481883	2.87895482934797e-96	UT	UT.31_1	3
YLR332W_S327	YLR332W	MID2	S327	S	327	1	16.65994197749626	2.87895482934797e-96	UT	UT.31_1	2
YLR335W_S165	YLR335W	NUP2	S165	S	165	1	18.505140395747272	3.3024704233414785e-168	UT	UT.31_1	5
YLR335W_S163	YLR335W	NUP2	S163	S	163	1	18.52580177614983	3.3024704233414785e-168	UT	UT.31_1	6
YLR335W_S164	YLR335W	NUP2	S164	S	164	1	16.606405009102176	3.3024704233414785e-168	UT	UT.31_1	2
YLR335W_S160	YLR335W	NUP2	S160	S	160	1	12.389799685056005	3.3024704233414785e-168	UT	UT.31_1	1
YLR335W_S20	YLR335W	NUP2	S20	S	20	1	22.62005372439334	3.3024704233414785e-168	UT	UT.31_1	4
YLR335W_S17	YLR335W	NUP2	S17	S	17	1	22.599923288785153	3.3024704233414785e-168	UT	UT.31_1	3
YLR335W_S544	YLR335W	NUP2	S544	S	544	0.997519373893738	14.070676422689733	3.3024704233414785e-168	UT	UT.31_1	1
YLR335W_S540	YLR335W	NUP2	S540	S	540	0.979606866836548	14.070676422689733	3.3024704233414785e-168	UT	UT.31_1	1
YLR335W_S161	YLR335W	NUP2	S161	S	161	1	12.389799685056005	3.3024704233414785e-168	UT	UT.31_1	1
YLR335W_S205	YLR335W	NUP2	S205	S	205	1	17.954160763450403	3.3024704233414785e-168	UT	UT.31_1	4
YLR335W_S203	YLR335W	NUP2	S203	S	203	1	17.954160763450403	3.3024704233414785e-168	UT	UT.31_1	4
YLR336C_S329	YLR336C	SGD1	S329	S	329	0.999962627887726	16.249977999453325	2.33683932872336e-41	UT	UT.31_1	1
YLR336C_S325	YLR336C	SGD1	S325	S	325	0.999999940395355	16.249977999453325	2.33683932872336e-41	UT	UT.31_1	1
YLR337C_S214	YLR337C	VRP1	S214	S	214	1	18.3660462251701	2.0046299079330093e-139	UT	UT.31_1	4
YLR337C_S211	YLR337C	VRP1	S211	S	211	0.999737560749054	18.355893931591996	2.0046299079330093e-139	UT	UT.31_1	3
YLR337C_S217	YLR337C	VRP1	S217	S	217	0.986254811286926	14.651489385330782	2.0046299079330093e-139	UT	UT.31_1	1
YLR337C_S709	YLR337C	VRP1	S709	S	709	1	18.467472205470695	2.0046299079330093e-139	UT	UT.31_1	4
YLR337C_S703	YLR337C	VRP1	S703	S	703	1	18.853376232891147	2.0046299079330093e-139	UT	UT.31_1	6
YLR337C_S720	YLR337C	VRP1	S720	S	720	0.999903976917267	18.398165826255667	2.0046299079330093e-139	UT	UT.31_1	5
YLR337C_T701	YLR337C	VRP1	T701	T	701	0.984129071235657	17.457947205660847	2.0046299079330093e-139	UT	UT.31_1	2
YLR337C_S722	YLR337C	VRP1	S722	S	722	0.99924224615097	11.571028424748013	2.0046299079330093e-139	UT	UT.31_1	1
YLR340W_S302	YLR340W	RPP0	S302	S	302	0.999951601028442	18.08079195902088	3.6146814859916595e-140	UT	UT.31_1	3
YLR340W_S285	YLR340W	RPP0	S285	S	285	0.99664694070816	14.53343811383862	3.6146814859916595e-140	UT	UT.31_1	2
YLR340W_S282	YLR340W	RPP0	S282	S	282	0.997861087322235	12.48922904834387	3.6146814859916595e-140	UT	UT.31_1	1
YLR342W_T272	YLR342W	FKS1	T272	T	272	1	14.005911847147042	8.382773439254608e-42	UT	UT.31_1	3
YLR342W_T269	YLR342W	FKS1	T269	T	269	1	14.005911847147042	8.382773439254608e-42	UT	UT.31_1	3
YLR350W_S48	YLR350W	ORM2	S48	S	48	0.999155521392822	13.766287152763534	1.2258713348324601e-61	UT	UT.31_1	1
YLR350W_S47	YLR350W	ORM2	S47	S	47	0.997495770454407	13.766287152763534	1.2258713348324601e-61	UT	UT.31_1	1
YLR353W_S360	YLR353W	BUD8	S360	S	360	0.985676765441895	11.791935006476228	3.17075103464969e-32	UT	UT.31_1	1
YLR353W_T359	YLR353W	BUD8	T359	T	359	0.926533281803131	11.791935006476228	3.17075103464969e-32	UT	UT.31_1	1
YLR355C_S355	YLR355C	ILV5	S355	S	355	0.999996900558472	12.250488907209474	2.913985071831149e-87	UT	UT.31_1	1
YLR357W_S682	YLR357W	RSC2	S682	S	682	0.999999761581421	15.182711523702682	9.53881905595221e-90	UT	UT.31_1	2
YLR357W_S678	YLR357W	RSC2	S678	S	678	0.999983251094818	15.182711523702682	9.53881905595221e-90	UT	UT.31_1	2
YLR357W_S247	YLR357W	RSC2	S247	S	247	0.88591206073761	11.763644276619122	9.53881905595221e-90	UT	UT.31_1	1
YLR357W_T249	YLR357W	RSC2	T249	T	249	0.894587814807892	11.763644276619122	9.53881905595221e-90	UT	UT.31_1	1
YLR362W_S387	YLR362W	STE11	S387	S	387	1	12.696989504737534	1.68925586445859e-32	UT	UT.31_1	1
YLR362W_S384	YLR362W	STE11	S384	S	384	1	12.696989504737534	1.68925586445859e-32	UT	UT.31_1	1
YLR362W_S326	YLR362W	STE11	S326	S	326	1	12.261860962527376	1.68925586445859e-32	UT	UT.31_1	1
YLR362W_S323	YLR362W	STE11	S323	S	323	1	12.261860962527376	1.68925586445859e-32	UT	UT.31_1	1
YLR371W_T216	YLR371W	ROM2	T216	T	216	0.988939523696899	9.408341965279158	1.5985559426017693e-87	UT	UT.31_1	1
YLR371W_T215	YLR371W	ROM2	T215	T	215	0.95403254032135	9.408341965279158	1.5985559426017693e-87	UT	UT.31_1	1
YLR371W_S223	YLR371W	ROM2	S223	S	223	1	13.698412685170473	1.5985559426017693e-87	UT	UT.31_1	1
YLR371W_S232	YLR371W	ROM2	S232	S	232	0.988967180252075	13.698412685170473	1.5985559426017693e-87	UT	UT.31_1	1
YLR371W_S85	YLR371W	ROM2	S85	S	85	0.95388799905777	17.928197939709033	1.5985559426017693e-87	UT	UT.31_1	1
YLR371W_S391	YLR371W	ROM2	S391	S	391	0.999760568141937	11.70607276311989	1.5985559426017693e-87	UT	UT.31_1	1
YLR371W_S390	YLR371W	ROM2	S390	S	390	0.986462950706482	11.70607276311989	1.5985559426017693e-87	UT	UT.31_1	1
YLR371W_T296	YLR371W	ROM2	T296	T	296	0.998359560966492	12.446117563339522	1.5985559426017693e-87	UT	UT.31_1	1
YLR371W_S295	YLR371W	ROM2	S295	S	295	0.928106606006622	12.446117563339522	1.5985559426017693e-87	UT	UT.31_1	1
YLR373C_S690	YLR373C	VID22	S690	S	690	0.999999701976776	14.037685742067072	3.59051329745053e-37	UT	UT.31_1	4
YLR373C_S675	YLR373C	VID22	S675	S	675	0.999726414680481	11.777013809020168	3.59051329745053e-37	UT	UT.31_1	2
YLR380W_S326	YLR380W	CSR1	S326	S	326	0.75	14.60812037525534	1.5694253718814299e-34	UT	UT.31_1	1
YLR380W_T321	YLR380W	CSR1	T321	T	321	0.75	14.60812037525534	1.5694253718814299e-34	UT	UT.31_1	1
YLR380W_Y320	YLR380W	CSR1	Y320	Y	320	0.75	14.60812037525534	1.5694253718814299e-34	UT	UT.31_1	1
YLR389C_T981	YLR389C	STE23	T981	T	981	1	15.10671407648998	3.2093836080742e-9	UT	UT.31_1	1
YLR399C_S269	YLR399C	BDF1	S269	S	269	1	14.3870311005814	1.3971969187671795e-116	UT	UT.31_1	2
YLR399C_S270	YLR399C	BDF1	S270	S	270	1	13.421336898761291	1.3971969187671795e-116	UT	UT.31_1	1
YLR399C_S615	YLR399C	BDF1	S615	S	615	1	18.277148267808624	1.3971969187671795e-116	UT	UT.31_1	4
YLR399C_S613	YLR399C	BDF1	S613	S	613	0.999960482120514	17.82893892894207	1.3971969187671795e-116	UT	UT.31_1	1
YLR399C_S612	YLR399C	BDF1	S612	S	612	0.999990999698639	15.500666636921386	1.3971969187671795e-116	UT	UT.31_1	1
YLR399C_T617	YLR399C	BDF1	T617	T	617	0.862097084522247	12.598750373840248	1.3971969187671795e-116	UT	UT.31_1	1
YLR399C_S92	YLR399C	BDF1	S92	S	92	0.989780485630035	12.475752091112629	1.3971969187671795e-116	UT	UT.31_1	1
YLR399C_Y87	YLR399C	BDF1	Y87	Y	87	1	12.475752091112629	1.3971969187671795e-116	UT	UT.31_1	1
YLR403W_S136	YLR403W	SFP1	S136	S	136	1	12.556130841225984	5.79819294554581e-73	UT	UT.31_1	1
YLR403W_S132	YLR403W	SFP1	S132	S	132	1	12.556130841225984	5.79819294554581e-73	UT	UT.31_1	1
YLR403W_S183	YLR403W	SFP1	S183	S	183	0.999999582767487	14.253858574197247	5.79819294554581e-73	UT	UT.31_1	1
YLR403W_S181	YLR403W	SFP1	S181	S	181	1	14.253858574197247	5.79819294554581e-73	UT	UT.31_1	1
YLR405W_S361	YLR405W	DUS4	S361	S	361	0.99543559551239	13.335154759553836	2.06765347908477e-66	UT	UT.31_1	1
YLR405W_S354	YLR405W	DUS4	S354	S	354	1	14.232881730883603	2.06765347908477e-66	UT	UT.31_1	1
YLR407W_S43	YLR407W	YLR407W	S43	S	43	0.999999523162842	14.566784052793416	4.30532882772942e-112	UT	UT.31_1	1
YLR407W_S42	YLR407W	YLR407W	S42	S	42	0.999999523162842	14.566784052793416	4.30532882772942e-112	UT	UT.31_1	1
YLR407W_S45	YLR407W	YLR407W	S45	S	45	0.99999862909317	14.566784052793416	4.30532882772942e-112	UT	UT.31_1	1
YLR407W_S75	YLR407W	YLR407W	S75	S	75	0.998215794563293	13.528035022393718	4.30532882772942e-112	UT	UT.31_1	1
YLR407W_S70	YLR407W	YLR407W	S70	S	70	1	17.513382562120775	4.30532882772942e-112	UT	UT.31_1	2
YLR407W_S73	YLR407W	YLR407W	S73	S	73	1	17.513382562120775	4.30532882772942e-112	UT	UT.31_1	2
YLR407W_S83	YLR407W	YLR407W	S83	S	83	0.999990046024323	16.9049694947932	4.30532882772942e-112	UT	UT.31_1	2
YLR410W_S164	YLR410W	VIP1	S164	S	164	0.999523520469666	13.201807449775046	4.400861487067019e-92	UT	UT.31_1	1
YLR410W_T162	YLR410W	VIP1	T162	T	162	0.998654365539551	13.201807449775046	4.400861487067019e-92	UT	UT.31_1	1
YLR410W-B_S71	YLR410W-B	TY2B-LR1	S71	S	71	0.999999582767487	16.58543633496033	2.2826676508793092e-116	UT	UT.31_1	1
YLR410W-B_S76	YLR410W-B	TY2B-LR1	S76	S	76	0.886566698551178	16.58543633496033	2.2826676508793092e-116	UT	UT.31_1	1
YLR410W-B_S370	YLR410W-B	TY2B-LR1	S370	S	370	0.999969065189362	14.438231531386814	2.2826676508793092e-116	UT	UT.31_1	2
YLR410W-B_S367	YLR410W-B	TY2B-LR1	S367	S	367	1	13.773652005577432	2.2826676508793092e-116	UT	UT.31_1	1
YLR410W-B_T369	YLR410W-B	TY2B-LR1	T369	T	369	0.982487380504608	13.000422480091764	2.2826676508793092e-116	UT	UT.31_1	1
YLR410W-B_Y18	YLR410W-B	TY2B-LR1	Y18	Y	18	0.999999642372131	16.155426350850963	2.2826676508793092e-116	UT	UT.31_1	4
YLR410W-B_S12	YLR410W-B	TY2B-LR1	S12	S	12	0.999991357326508	16.155426350850963	2.2826676508793092e-116	UT	UT.31_1	4
YLR410W-B_S16	YLR410W-B	TY2B-LR1	S16	S	16	0.99982750415802	13.770773388046454	2.2826676508793092e-116	UT	UT.31_1	1
YLR410W-B_S3	YLR410W-B	TY2B-LR1	S3	S	3	0.996862649917603	14.357722648338616	2.2826676508793092e-116	UT	UT.31_1	2
YLR410W-B_T1070	YLR410W-B	TY2B-LR1	T1070	T	1070	0.993858277797699	14.729349747590112	2.2826676508793092e-116	UT	UT.31_1	1
YLR410W-B_S1068	YLR410W-B	TY2B-LR1	S1068	S	1068	0.993858277797699	14.729349747590112	2.2826676508793092e-116	UT	UT.31_1	1
YLR410W-B_Y1063	YLR410W-B	TY2B-LR1	Y1063	Y	1063	0.97057044506073	14.729349747590112	2.2826676508793092e-116	UT	UT.31_1	1
YLR413W_S657	YLR413W	YLR413W	S657	S	657	0.999996066093445	19.047257091961793	1.08689522904335e-127	UT	UT.31_1	9
YLR413W_T656	YLR413W	YLR413W	T656	T	656	0.996087372303009	16.828664588936356	1.08689522904335e-127	UT	UT.31_1	7
YLR413W_S654	YLR413W	YLR413W	S654	S	654	0.997995376586914	19.11156315351487	1.08689522904335e-127	UT	UT.31_1	5
YLR413W_T655	YLR413W	YLR413W	T655	T	655	0.989319980144501	17.21270376609328	1.08689522904335e-127	UT	UT.31_1	3
YLR413W_S665	YLR413W	YLR413W	S665	S	665	1	14.852476495049975	1.08689522904335e-127	UT	UT.31_1	3
YLR413W_S652	YLR413W	YLR413W	S652	S	652	1	16.55692097342999	1.08689522904335e-127	UT	UT.31_1	2
YLR421C_S140	YLR421C	RPN13	S140	S	140	1	21.377651454789454	4.4033140775758296e-120	UT	UT.31_1	2
YLR421C_S135	YLR421C	RPN13	S135	S	135	1	21.411392171379276	4.4033140775758296e-120	UT	UT.31_1	5
YLR421C_S133	YLR421C	RPN13	S133	S	133	1	15.976423257801391	4.4033140775758296e-120	UT	UT.31_1	3
YLR421C_S132	YLR421C	RPN13	S132	S	132	1	12.32386218373546	4.4033140775758296e-120	UT	UT.31_1	1
YLR421C_S153	YLR421C	RPN13	S153	S	153	1	14.288711462504144	4.4033140775758296e-120	UT	UT.31_1	1
YLR425W_S176	YLR425W	TUS1	S176	S	176	1	14.151405888343168	2.206663635952059e-43	UT	UT.31_1	2
YLR425W_S173	YLR425W	TUS1	S173	S	173	1	15.86376193876936	2.206663635952059e-43	UT	UT.31_1	4
YLR425W_S170	YLR425W	TUS1	S170	S	170	1	13.723420151629483	2.206663635952059e-43	UT	UT.31_1	1
YLR425W_S163	YLR425W	TUS1	S163	S	163	1	14.952553086788418	2.206663635952059e-43	UT	UT.31_1	2
YLR429W_S456	YLR429W	CRN1	S456	S	456	1	17.545544519401318	5.922039030581059e-105	UT	UT.31_1	7
YLR429W_S454	YLR429W	CRN1	S454	S	454	1	17.522581572044587	5.922039030581059e-105	UT	UT.31_1	6
YLR429W_T575	YLR429W	CRN1	T575	T	575	1	18.935573432102473	5.922039030581059e-105	UT	UT.31_1	3
YLR429W_S567	YLR429W	CRN1	S567	S	567	0.999999821186066	18.914849339079524	5.922039030581059e-105	UT	UT.31_1	2
YLR429W_S573	YLR429W	CRN1	S573	S	573	1	14.31343700697625	5.922039030581059e-105	UT	UT.31_1	2
YLR429W_S463	YLR429W	CRN1	S463	S	463	0.999994993209839	15.446579991439489	5.922039030581059e-105	UT	UT.31_1	2
YLR429W_T466	YLR429W	CRN1	T466	T	466	0.917724967002869	15.446579991439489	5.922039030581059e-105	UT	UT.31_1	2
YLR429W_S601	YLR429W	CRN1	S601	S	601	1	8.924046118968372	5.922039030581059e-105	UT	UT.31_1	1
YLR429W_T600	YLR429W	CRN1	T600	T	600	1	8.924046118968372	5.922039030581059e-105	UT	UT.31_1	1
YLR429W_S596	YLR429W	CRN1	S596	S	596	1	8.924046118968372	5.922039030581059e-105	UT	UT.31_1	1
YLR430W_S949	YLR430W	SEN1	S949	S	949	0.841368734836578	12.67504522714024	4.9363026993968994e-57	UT	UT.31_1	1
YLR430W_S945	YLR430W	SEN1	S945	S	945	0.85202020406723	12.67504522714024	4.9363026993968994e-57	UT	UT.31_1	1
YLR436C_S1106	YLR436C	ECM30	S1106	S	1106	0.976544439792633	13.9302715458472	5.09741680257682e-78	UT	UT.31_1	1
YLR436C_S1109	YLR436C	ECM30	S1109	S	1109	0.77717798948288	13.9302715458472	5.09741680257682e-78	UT	UT.31_1	1
YLR436C_S1082	YLR436C	ECM30	S1082	S	1082	0.999980568885803	15.425849397848182	5.09741680257682e-78	UT	UT.31_1	1
YLR436C_S1079	YLR436C	ECM30	S1079	S	1079	0.99965459108352706	15.425849397848182	5.09741680257682e-78	UT	UT.31_1	1
YLR436C_S1056	YLR436C	ECM30	S1056	S	1056	1	14.32728361219164	5.09741680257682e-78	UT	UT.31_1	1
YLR436C_S1053	YLR436C	ECM30	S1053	S	1053	1	14.32728361219164	5.09741680257682e-78	UT	UT.31_1	1
YLR436C_S1065	YLR436C	ECM30	S1065	S	1065	0.999999940395355	16.797884108496312	5.09741680257682e-78	UT	UT.31_1	2
YLR436C_S1062	YLR436C	ECM30	S1062	S	1062	0.999994575977325	16.797884108496312	5.09741680257682e-78	UT	UT.31_1	2
YLR442C_Y329	YLR442C	SIR3	Y329	Y	329	0.999999940395355	17.060299302617878	1.05008101844454e-97	UT	UT.31_1	2
YLR442C_S323	YLR442C	SIR3	S323	S	323	0.999855041503906	16.25559497877765	1.05008101844454e-97	UT	UT.31_1	1
YLR442C_S322	YLR442C	SIR3	S322	S	322	0.99998939037323	17.060299302617878	1.05008101844454e-97	UT	UT.31_1	2
YLR449W_S82	YLR449W	FPR4	S82	S	82	1	22.82085796429157	3.599014688517879e-104	UT	UT.31_1	4
YLR449W_S80	YLR449W	FPR4	S80	S	80	1	22.82085796429157	3.599014688517879e-104	UT	UT.31_1	4
YLR449W_S109	YLR449W	FPR4	S109	S	109	0.999999463558197	12.940695336941992	3.599014688517879e-104	UT	UT.31_1	1
YLR449W_S106	YLR449W	FPR4	S106	S	106	0.999999463558197	12.940695336941992	3.599014688517879e-104	UT	UT.31_1	1
YLR449W_S104	YLR449W	FPR4	S104	S	104	0.999999344348907	12.940695336941992	3.599014688517879e-104	UT	UT.31_1	1
YLR451W_S164	YLR451W	LEU3	S164	S	164	0.998313128948212	12.926515633523897	2.64753166127328e-51	UT	UT.31_1	1
YLR451W_S163	YLR451W	LEU3	S163	S	163	0.99933123588562	12.926515633523897	2.64753166127328e-51	UT	UT.31_1	1
YLR457C_S253	YLR457C	NBP1	S253	S	253	1	15.364777569549144	5.33936453637437e-71	UT	UT.31_1	2
YLR457C_S251	YLR457C	NBP1	S251	S	251	1	15.364777569549144	5.33936453637437e-71	UT	UT.31_1	2
YLR457C_T292	YLR457C	NBP1	T292	T	292	0.946109712123871	13.339775115942183	5.33936453637437e-71	UT	UT.31_1	1
YLR457C_S287	YLR457C	NBP1	S287	S	287	0.999773740768433	13.339775115942183	5.33936453637437e-71	UT	UT.31_1	1
YML006C_S179	YML006C	GIS4	S179	S	179	0.99999874830246	12.47040661908919	2.14778101611458e-65	UT	UT.31_1	1
YML006C_S174	YML006C	GIS4	S174	S	174	0.999830365180969	12.47040661908919	2.14778101611458e-65	UT	UT.31_1	1
YML006C_S622	YML006C	GIS4	S622	S	622	1	13.454755555053309	2.14778101611458e-65	UT	UT.31_1	1
YML006C_T619	YML006C	GIS4	T619	T	619	1	13.454755555053309	2.14778101611458e-65	UT	UT.31_1	1
YML006C_S616	YML006C	GIS4	S616	S	616	1	13.454755555053309	2.14778101611458e-65	UT	UT.31_1	1
YML006C_T611	YML006C	GIS4	T611	T	611	0.998779773712158	14.435439354229366	2.14778101611458e-65	UT	UT.31_1	2
YML006C_S608	YML006C	GIS4	S608	S	608	1	14.435439354229366	2.14778101611458e-65	UT	UT.31_1	2
YML006C_S707	YML006C	GIS4	S707	S	707	0.959194839000702	16.252672118145554	2.14778101611458e-65	UT	UT.31_1	1
YML007W_S533	YML007W	YAP1	S533	S	533	0.999710977077484	15.056448571725586	6.11817266369325e-67	UT	UT.31_1	2
YML007W_S532	YML007W	YAP1	S532	S	532	0.98732602596283	15.056448571725586	6.11817266369325e-67	UT	UT.31_1	2
YML007W_S17	YML007W	YAP1	S17	S	17	1	14.54465126706314	6.11817266369325e-67	UT	UT.31_1	1
YML007W_S14	YML007W	YAP1	S14	S	14	1	14.54465126706314	6.11817266369325e-67	UT	UT.31_1	1
YML008C_T377	YML008C	ERG6	T377	T	377	0.956965744495392	12.713860779917855	4.48150363201259e-79	UT	UT.31_1	1
YML008C_S375	YML008C	ERG6	S375	S	375	0.999939918518066	15.078394881377148	4.48150363201259e-79	UT	UT.31_1	1
YML008C_S378	YML008C	ERG6	S378	S	378	0.999602317810059	15.629828152428097	4.48150363201259e-79	UT	UT.31_1	2
YML008C_T373	YML008C	ERG6	T373	T	373	0.999998450279236	12.713860779917855	4.48150363201259e-79	UT	UT.31_1	1
YML010W_S1043	YML010W	SPT5	S1043	S	1043	1	16.544057115606897	1.89235977529856e-88	UT	UT.31_1	3
YML010W_S1032	YML010W	SPT5	S1032	S	1032	1	16.85572161230673	1.89235977529856e-88	UT	UT.31_1	2
YML010W_S1058	YML010W	SPT5	S1058	S	1058	0.911937654018402	14.952027284000868	1.89235977529856e-88	UT	UT.31_1	1
YML010W_T1059	YML010W	SPT5	T1059	T	1059	0.972514390945435	12.179269141766293	1.89235977529856e-88	UT	UT.31_1	1
YML010W_Y1054	YML010W	SPT5	Y1054	Y	1054	1	12.74326018398692	1.89235977529856e-88	UT	UT.31_1	2
YML010W_S1052	YML010W	SPT5	S1052	S	1052	0.999979972839355	15.305397706454976	1.89235977529856e-88	UT	UT.31_1	3
YML010W_S1015	YML010W	SPT5	S1015	S	1015	0.973019063472748	12.59957771240521	1.89235977529856e-88	UT	UT.31_1	1
YML010W_S1025	YML010W	SPT5	S1025	S	1025	0.872574925422668	12.59957771240521	1.89235977529856e-88	UT	UT.31_1	1
YML010W_S241	YML010W	SPT5	S241	S	241	1	13.456749382586406	1.89235977529856e-88	UT	UT.31_1	1
YML010W_T240	YML010W	SPT5	T240	T	240	1	13.456749382586406	1.89235977529856e-88	UT	UT.31_1	1
YML010W_S200	YML010W	SPT5	S200	S	200	1	10.135892394144792	1.89235977529856e-88	UT	UT.31_1	1
YML010W_S188	YML010W	SPT5	S188	S	188	1	10.135892394144792	1.89235977529856e-88	UT	UT.31_1	1
YML015C_S238	YML015C	TAF11	S238	S	238	1	16.46646459183828	8.555989445934078e-107	UT	UT.31_1	1
YML015C_S236	YML015C	TAF11	S236	S	236	0.999978303909302	16.46646459183828	8.555989445934078e-107	UT	UT.31_1	1
YML016C_S198	YML016C	PPZ1	S198	S	198	0.999402225017548	12.12648993401076	2.44618964049057e-96	UT	UT.31_1	1
YML016C_S194	YML016C	PPZ1	S194	S	194	0.960370242595673	12.12648993401076	2.44618964049057e-96	UT	UT.31_1	1
YML016C_S201	YML016C	PPZ1	S201	S	201	0.992491662502289	12.12648993401076	2.44618964049057e-96	UT	UT.31_1	1
YML016C_S265	YML016C	PPZ1	S265	S	265	0.99990326166153	14.79505766317149	2.44618964049057e-96	UT	UT.31_1	2
YML016C_Y259	YML016C	PPZ1	Y259	Y	259	0.996044933795929	13.797651135003925	2.44618964049057e-96	UT	UT.31_1	1
YML016C_T261	YML016C	PPZ1	T261	T	261	0.993397295475006	14.79505766317149	2.44618964049057e-96	UT	UT.31_1	2
YML016C_S37	YML016C	PPZ1	S37	S	37	1	10.504894217381649	2.44618964049057e-96	UT	UT.31_1	1
YML016C_S34	YML016C	PPZ1	S34	S	34	0.999999761581421	10.504894217381649	2.44618964049057e-96	UT	UT.31_1	1
YML016C_S311	YML016C	PPZ1	S311	S	311	1	16.166865335033933	2.44618964049057e-96	UT	UT.31_1	2
YML016C_S314	YML016C	PPZ1	S314	S	314	1	16.166865335033933	2.44618964049057e-96	UT	UT.31_1	2
YML016C_S690	YML016C	PPZ1	S690	S	690	0.999877750873566	13.940734690143437	2.44618964049057e-96	UT	UT.31_1	1
YML017W_S238	YML017W	PSP2	S238	S	238	0.999810338020325	15.35429597301678	9.64667469618233e-88	UT	UT.31_1	1
YML017W_S323	YML017W	PSP2	S323	S	323	0.987432181835175	12.298053825085791	9.64667469618233e-88	UT	UT.31_1	1
YML018C_S98	YML018C	YML018C	S98	S	98	0.999367356300354	14.303021640708051	2.34002023267089e-72	UT	UT.31_1	1
YML018C_S103	YML018C	YML018C	S103	S	103	0.999976634979248	16.24629834885944	2.34002023267089e-72	UT	UT.31_1	3
YML018C_T102	YML018C	YML018C	T102	T	102	0.999969065189362	16.24629834885944	2.34002023267089e-72	UT	UT.31_1	3
YML020W_S9	YML020W	YML020W	S9	S	9	0.770316779613495	14.236454032880264	1.71267632132011e-58	UT	UT.31_1	1
YML020W_T4	YML020W	YML020W	T4	T	4	0.999655604362488	14.236454032880264	1.71267632132011e-58	UT	UT.31_1	1
YML020W_S78	YML020W	YML020W	S78	S	78	0.973831295967102	11.606731349177714	1.71267632132011e-58	UT	UT.31_1	1
YML027W_T324	YML027W	YOX1	T324	T	324	0.999873340129852	14.67403942959042	2.13777673271069e-69	UT	UT.31_1	1
YML027W_T328	YML027W	YOX1	T328	T	328	0.973104774951935	14.67403942959042	2.13777673271069e-69	UT	UT.31_1	1
YML027W_S302	YML027W	YOX1	S302	S	302	0.916413426399231	12.356526456584572	2.13777673271069e-69	UT	UT.31_1	1
YML027W_T303	YML027W	YOX1	T303	T	303	0.886597156524658	12.356526456584572	2.13777673271069e-69	UT	UT.31_1	1
YML029W_S379	YML029W	USA1	S379	S	379	1	16.323384699718183	5.23353653273377e-90	UT	UT.31_1	1
YML029W_S376	YML029W	USA1	S376	S	376	1	16.415157253350678	5.23353653273377e-90	UT	UT.31_1	3
YML029W_S374	YML029W	USA1	S374	S	374	0.999478936195374	10.02350257213868	5.23353653273377e-90	UT	UT.31_1	1
YML034W_S263	YML034W	SRC1	S263	S	263	0.995693624019623	15.841512291778525	3.52321782190018e-82	UT	UT.31_1	1
YML034W_T265	YML034W	SRC1	T265	T	265	0.999957740306854	15.841512291778525	3.52321782190018e-82	UT	UT.31_1	1
YML034W_T291	YML034W	SRC1	T291	T	291	0.999862909317017	14.918376031741133	3.52321782190018e-82	UT	UT.31_1	3
YML034W_T287	YML034W	SRC1	T287	T	287	0.999958336353302	13.92709462142758	3.52321782190018e-82	UT	UT.31_1	1
YML034W_S290	YML034W	SRC1	S290	S	290	0.999862015247345	13.90960452254466	3.52321782190018e-82	UT	UT.31_1	2
YML034W_S206	YML034W	SRC1	S206	S	206	1	16.73235780122759	3.52321782190018e-82	UT	UT.31_1	1
YML034W_S204	YML034W	SRC1	S204	S	204	1	16.931637032958488	3.52321782190018e-82	UT	UT.31_1	2
YML034W_S203	YML034W	SRC1	S203	S	203	1	16.931637032958488	3.52321782190018e-82	UT	UT.31_1	2
YML034W_S80	YML034W	SRC1	S80	S	80	0.957883358001709	14.89665155123526	3.52321782190018e-82	UT	UT.31_1	2
YML034W_S85	YML034W	SRC1	S85	S	85	0.999986529350281	14.89665155123526	3.52321782190018e-82	UT	UT.31_1	2
YML034W_S78	YML034W	SRC1	S78	S	78	0.934286415576935	12.902801188790002	3.52321782190018e-82	UT	UT.31_1	1
YML034W_S79	YML034W	SRC1	S79	S	79	0.981680989265442	13.36912285178164	3.52321782190018e-82	UT	UT.31_1	2
YML034W_S185	YML034W	SRC1	S185	S	185	0.932391166687012	9.590371615791362	3.52321782190018e-82	UT	UT.31_1	1
YML034W_S181	YML034W	SRC1	S181	S	181	0.951168715953827	9.590371615791362	3.52321782190018e-82	UT	UT.31_1	1
YML035C_S61	YML035C	AMD1	S61	S	61	1	16.625988994778556	5.52030400352836e-80	UT	UT.31_1	1
YML035C_S58	YML035C	AMD1	S58	S	58	1	16.625988994778556	5.52030400352836e-80	UT	UT.31_1	1
YML035C_T106	YML035C	AMD1	T106	T	106	0.934340953826904	12.422690772586606	5.52030400352836e-80	UT	UT.31_1	1
YML035C_S105	YML035C	AMD1	S105	S	105	0.782962799072266	12.422690772586606	5.52030400352836e-80	UT	UT.31_1	1
YML035C_S130	YML035C	AMD1	S130	S	130	1	14.656511836120306	5.52030400352836e-80	UT	UT.31_1	1
YML035C_S127	YML035C	AMD1	S127	S	127	1	14.656511836120306	5.52030400352836e-80	UT	UT.31_1	1
YML035C_S122	YML035C	AMD1	S122	S	122	1	14.656511836120306	5.52030400352836e-80	UT	UT.31_1	1
YML037C_S252	YML037C	YML037C	S252	S	252	1	14.816299261557376	2.8726829663823e-25	UT	UT.31_1	2
YML037C_S249	YML037C	YML037C	S249	S	249	1	14.816299261557376	2.8726829663823e-25	UT	UT.31_1	2
YML038C_T215	YML038C	YMD8	T215	T	215	1	13.997923922372092	6.74606457618721e-63	UT	UT.31_1	1
YML038C_S209	YML038C	YMD8	S209	S	209	1	13.997923922372092	6.74606457618721e-63	UT	UT.31_1	1
YML045W-A_Y9	YML045W-A	TY1A-ML1	Y9	Y	9	1	16.54319186920114	2.26969372303582e-58	UT	UT.31_1	3
YML045W-A_S7	YML045W-A	TY1A-ML1	S7	S	7	1	14.763544960302038	2.26969372303582e-58	UT	UT.31_1	1
YML045W-A_S3	YML045W-A	TY1A-ML1	S3	S	3	0.99999988079071	14.978345132445536	2.26969372303582e-58	UT	UT.31_1	2
YML045W-A_T22	YML045W-A	TY1A-ML1	T22	T	22	0.962038516998291	8.10118388378543	2.26969372303582e-58	UT	UT.31_1	1
YML045W-A_S20	YML045W-A	TY1A-ML1	S20	S	20	0.999945402145386	8.10118388378543	2.26969372303582e-58	UT	UT.31_1	1
YML045W-A_S16	YML045W-A	TY1A-ML1	S16	S	16	0.999844610691071	15.948065407553637	2.26969372303582e-58	UT	UT.31_1	1
YML052W_S301	YML052W	SUR7	S301	S	301	1	19.8595992660817	4.297558661915299e-119	UT	UT.31_1	4
YML052W_S293	YML052W	SUR7	S293	S	293	1	19.8349189957416	4.297558661915299e-119	UT	UT.31_1	4
YML059C_S670	YML059C	NTE1	S670	S	670	0.972216665744781	9.513277781412082	3.33902507127588e-69	UT	UT.31_1	1
YML059C_T679	YML059C	NTE1	T679	T	679	0.873206973075867	9.513277781412082	3.33902507127588e-69	UT	UT.31_1	1
YML059C_S742	YML059C	NTE1	S742	S	742	0.999725997447968	15.936422825526108	3.33902507127588e-69	UT	UT.31_1	1
YML059C_S739	YML059C	NTE1	S739	S	739	0.999726593494415	15.936422825526108	3.33902507127588e-69	UT	UT.31_1	1
YML061C_S72	YML061C	PIF1	S72	S	72	0.990569353103638	12.83096922613939	3.5724472102800895e-19	UT	UT.31_1	2
YML061C_S70	YML061C	PIF1	S70	S	70	0.990569353103638	12.83096922613939	3.5724472102800895e-19	UT	UT.31_1	2
YML062C_S371	YML062C	MFT1	S371	S	371	0.986976206302643	15.759452451992365	4.1338114394143895e-62	UT	UT.31_1	1
YML062C_S368	YML062C	MFT1	S368	S	368	1	15.759452451992365	4.1338114394143895e-62	UT	UT.31_1	1
YML064C_S240	YML064C	TEM1	S240	S	240	1	12.940586055905213	7.342641430576409e-31	UT	UT.31_1	1
YML064C_S236	YML064C	TEM1	S236	S	236	1	12.940586055905213	7.342641430576409e-31	UT	UT.31_1	1
YML064C_S235	YML064C	TEM1	S235	S	235	0.999998211860657	12.940586055905213	7.342641430576409e-31	UT	UT.31_1	1
YML070W_S5	YML070W	DAK1	S5	S	5	0.999999523162842	14.374060444511423	3.72625839656294e-50	UT	UT.31_1	1
YML070W_S2	YML070W	DAK1	S2	S	2	0.999984323978424	14.374060444511423	3.72625839656294e-50	UT	UT.31_1	1
YML072C_S1396	YML072C	TCB3	S1396	S	1396	0.899367570877075	10.274314660434325	4.00128960515177e-73	UT	UT.31_1	1
YML072C_S1400	YML072C	TCB3	S1400	S	1400	1	13.527671202970616	4.00128960515177e-73	UT	UT.31_1	3
YML072C_T1350	YML072C	TCB3	T1350	T	1350	1	17.19283256420646	4.00128960515177e-73	UT	UT.31_1	5
YML072C_S1340	YML072C	TCB3	S1340	S	1340	0.999929010868073	11.437985240966878	4.00128960515177e-73	UT	UT.31_1	1
YML072C_S1346	YML072C	TCB3	S1346	S	1346	0.997418582439423	13.88448753865196	4.00128960515177e-73	UT	UT.31_1	2
YML072C_T1347	YML072C	TCB3	T1347	T	1347	0.998864054679871	15.975763430898516	4.00128960515177e-73	UT	UT.31_1	1
YML072C_S1342	YML072C	TCB3	S1342	S	1342	0.999107241630554	16.126745229213537	4.00128960515177e-73	UT	UT.31_1	3
YML072C_S67	YML072C	TCB3	S67	S	67	0.995911478996277	12.603403695339892	4.00128960515177e-73	UT	UT.31_1	1
YML072C_T961	YML072C	TCB3	T961	T	961	1	16.99265045238813	4.00128960515177e-73	UT	UT.31_1	1
YML072C_S1404	YML072C	TCB3	S1404	S	1404	1	13.367843964339206	4.00128960515177e-73	UT	UT.31_1	2
YML072C_S1403	YML072C	TCB3	S1403	S	1403	1	13.367843964339206	4.00128960515177e-73	UT	UT.31_1	2
YML074C_S81	YML074C	FPR3	S81	S	81	1	21.99719040452863	1.93228951646391e-134	UT	UT.31_1	8
YML074C_S80	YML074C	FPR3	S80	S	80	1	21.99719040452863	1.93228951646391e-134	UT	UT.31_1	8
YML074C_T89	YML074C	FPR3	T89	T	89	1	15.814641485618305	1.93228951646391e-134	UT	UT.31_1	2
YML075C_S580	YML075C	HMG1	S580	S	580	0.968903362751007	12.1816516485916	4.79379970494835e-64	UT	UT.31_1	1
YML075C_S582	YML075C	HMG1	S582	S	582	0.995874583721161	15.045473114460991	4.79379970494835e-64	UT	UT.31_1	1
YML075C_S581	YML075C	HMG1	S581	S	581	0.996441125869751	15.23117952492317	4.79379970494835e-64	UT	UT.31_1	2
YML076C_S126	YML076C	WAR1	S126	S	126	1	17.664667442000145	2.39646038336087e-100	UT	UT.31_1	3
YML076C_S124	YML076C	WAR1	S124	S	124	1	17.664667442000145	2.39646038336087e-100	UT	UT.31_1	3
YML076C_T128	YML076C	WAR1	T128	T	128	1	13.634847072432455	2.39646038336087e-100	UT	UT.31_1	1
YML088W_T514	YML088W	UFO1	T514	T	514	1	15.24701388911402	1.33328035870099e-49	UT	UT.31_1	1
YML088W_S511	YML088W	UFO1	S511	S	511	1	15.24701388911402	1.33328035870099e-49	UT	UT.31_1	1
YML093W_S35	YML093W	UTP14	S35	S	35	1	17.035779191037935	2.1121926540330595e-138	UT	UT.31_1	4
YML093W_S34	YML093W	UTP14	S34	S	34	1	17.035779191037935	2.1121926540330595e-138	UT	UT.31_1	4
YML093W_S424	YML093W	UTP14	S424	S	424	1	20.009835529827853	2.1121926540330595e-138	UT	UT.31_1	3
YML093W_S423	YML093W	UTP14	S423	S	423	1	20.009835529827853	2.1121926540330595e-138	UT	UT.31_1	3
YML093W_S151	YML093W	UTP14	S151	S	151	0.99999988079071	12.020381199083586	2.1121926540330595e-138	UT	UT.31_1	1
YML100W_S157	YML100W	TSL1	S157	S	157	0.99775767326355	15.828211861326745	5.65968966626126e-130	UT	UT.31_1	2
YML100W_S155	YML100W	TSL1	S155	S	155	0.924948930740356	14.115660865038656	5.65968966626126e-130	UT	UT.31_1	1
YML100W_S161	YML100W	TSL1	S161	S	161	0.999620735645294	15.828211861326745	5.65968966626126e-130	UT	UT.31_1	2
YML100W_S77	YML100W	TSL1	S77	S	77	0.997546315193176	13.623970505016624	5.65968966626126e-130	UT	UT.31_1	2
YML100W_S73	YML100W	TSL1	S73	S	73	0.985910654067993	13.106996065784925	5.65968966626126e-130	UT	UT.31_1	1
YML100W_T75	YML100W	TSL1	T75	T	75	0.99940824508667	11.892592553239616	5.65968966626126e-130	UT	UT.31_1	1
YML100W_S195	YML100W	TSL1	S195	S	195	0.869502484798431	13.817337335355656	5.65968966626126e-130	UT	UT.31_1	2
YML100W_S192	YML100W	TSL1	S192	S	192	0.977479994297028	13.817337335355656	5.65968966626126e-130	UT	UT.31_1	2
YML100W_S56	YML100W	TSL1	S56	S	56	1	17.22057953841773	5.65968966626126e-130	UT	UT.31_1	1
YML100W_S53	YML100W	TSL1	S53	S	53	0.99999988079071	17.22057953841773	5.65968966626126e-130	UT	UT.31_1	1
YML104C_S673	YML104C	MDM1	S673	S	673	0.999998867511749	13.501951678917408	1.05059078008341e-30	UT	UT.31_1	1
YML104C_S670	YML104C	MDM1	S670	S	670	0.917287945747375	13.501951678917408	1.05059078008341e-30	UT	UT.31_1	1
YML109W_S76	YML109W	ZDS2	S76	S	76	1	15.535196455057184	1.30150879107414e-62	UT	UT.31_1	2
YML109W_S73	YML109W	ZDS2	S73	S	73	1	15.535196455057184	1.30150879107414e-62	UT	UT.31_1	2
YML112W_T35	YML112W	CTK3	T35	T	35	0.999997973442078	11.375888901777328	4.638440683418809e-98	UT	UT.31_1	1
YML115C_S30	YML115C	VAN1	S30	S	30	0.999789297580719	10.09970113069338	6.1786471118403e-69	UT	UT.31_1	1
YML115C_S29	YML115C	VAN1	S29	S	29	0.999544680118561	10.09970113069338	6.1786471118403e-69	UT	UT.31_1	1
YML116W_S45	YML116W	ATR1	S45	S	45	0.982481002807617	14.51408429037506	1.13138552504463e-63	UT	UT.31_1	1
YML116W_T43	YML116W	ATR1	T43	T	43	0.998477160930634	14.51408429037506	1.13138552504463e-63	UT	UT.31_1	1
YML116W_T10	YML116W	ATR1	T10	T	10	0.967783391475677	13.434599872742208	1.13138552504463e-63	UT	UT.31_1	2
YML116W_S5	YML116W	ATR1	S5	S	5	1	13.434599872742208	1.13138552504463e-63	UT	UT.31_1	2
YML117W_S449	YML117W	NAB6	S449	S	449	0.999996721744537	14.736198753829283	2.07082707088928e-79	UT	UT.31_1	2
YML117W_S445	YML117W	NAB6	S445	S	445	0.976427257061005	14.817548783015908	2.07082707088928e-79	UT	UT.31_1	2
YML117W_S448	YML117W	NAB6	S448	S	448	0.999998569488525	15.382714026501445	2.07082707088928e-79	UT	UT.31_1	3
YML117W_S1018	YML117W	NAB6	S1018	S	1018	0.851542234420776	12.780327252826822	2.07082707088928e-79	UT	UT.31_1	1
YML117W_S464	YML117W	NAB6	S464	S	464	0.99994021654129	14.817364605233475	2.07082707088928e-79	UT	UT.31_1	2
YML117W_S1001	YML117W	NAB6	S1001	S	1001	0.999439060688019	14.646374954328204	2.07082707088928e-79	UT	UT.31_1	1
YML117W_S993	YML117W	NAB6	S993	S	993	0.99896639585495	14.646374954328204	2.07082707088928e-79	UT	UT.31_1	1
YML119W_S8	YML119W	YML119W	S8	S	8	0.999999403953552	17.299386204934912	4.55788555616883e-115	UT	UT.31_1	1
YML119W_S4	YML119W	YML119W	S4	S	4	1	17.299386204934912	4.55788555616883e-115	UT	UT.31_1	1
YML119W_S176	YML119W	YML119W	S176	S	176	0.766026616096497	12.346458563558148	4.55788555616883e-115	UT	UT.31_1	1
YML119W_T174	YML119W	YML119W	T174	T	174	0.766026616096497	12.346458563558148	4.55788555616883e-115	UT	UT.31_1	1
YML119W_S72	YML119W	YML119W	S72	S	72	0.998878240585327	10.73758065973975	4.55788555616883e-115	UT	UT.31_1	1
YML123C_S321	YML123C	PHO84	S321	S	321	1	9.976794095806625	2.02311743687861e-80	UT	UT.31_1	1
YML123C_T317	YML123C	PHO84	T317	T	317	1	9.976794095806625	2.02311743687861e-80	UT	UT.31_1	1
YMR001C_S73	YMR001C	CDC5	S73	S	73	0.999982357025146	13.834584903292932	2.3129594619706797e-45	UT	UT.31_1	3
YMR001C_T70	YMR001C	CDC5	T70	T	70	0.999954760074615	13.834584903292932	2.3129594619706797e-45	UT	UT.31_1	3
YMR001C_T23	YMR001C	CDC5	T23	T	23	1	10.759411216225985	2.3129594619706797e-45	UT	UT.31_1	1
YMR001C_S18	YMR001C	CDC5	S18	S	18	0.9997318983078	10.759411216225985	2.3129594619706797e-45	UT	UT.31_1	1
YMR005W_S49	YMR005W	TAF4	S49	S	49	0.988317430019379	15.837148928359433	5.903138679664e-84	UT	UT.31_1	2
YMR005W_S41	YMR005W	TAF4	S41	S	41	0.993885576725006	15.645880422373397	5.903138679664e-84	UT	UT.31_1	1
YMR005W_S44	YMR005W	TAF4	S44	S	44	0.809952080249786	12.827476065848966	5.903138679664e-84	UT	UT.31_1	1
YMR005W_S4	YMR005W	TAF4	S4	S	4	0.999998986721039	14.972129580437397	5.903138679664e-84	UT	UT.31_1	2
YMR005W_S73	YMR005W	TAF4	S73	S	73	0.793950498104095	14.915069143889978	5.903138679664e-84	UT	UT.31_1	1
YMR005W_T70	YMR005W	TAF4	T70	T	70	0.795407354831696	14.915069143889978	5.903138679664e-84	UT	UT.31_1	1
YMR005W_S60	YMR005W	TAF4	S60	S	60	0.954804360866547	14.915069143889978	5.903138679664e-84	UT	UT.31_1	1
YMR011W_S20	YMR011W	HXT2	S20	S	20	0.999997019767761	16.611803870598422	2.1576334895443e-106	UT	UT.31_1	9
YMR011W_S17	YMR011W	HXT2	S17	S	17	0.999966382980347	16.62553660533987	2.1576334895443e-106	UT	UT.31_1	8
YMR011W_T16	YMR011W	HXT2	T16	T	16	0.998820304870605	14.297663473455373	2.1576334895443e-106	UT	UT.31_1	2
YMR011W_T21	YMR011W	HXT2	T21	T	21	0.999998271465302	15.549813276434485	2.1576334895443e-106	UT	UT.31_1	6
YMR011W_S13	YMR011W	HXT2	S13	S	13	0.966107249259949	13.960383164781405	2.1576334895443e-106	UT	UT.31_1	1
YMR011W_S11	YMR011W	HXT2	S11	S	11	0.99999874830246	14.691120213490708	2.1576334895443e-106	UT	UT.31_1	3
YMR011W_S32	YMR011W	HXT2	S32	S	32	1	17.414952899502943	2.1576334895443e-106	UT	UT.31_1	1
YMR011W_T29	YMR011W	HXT2	T29	T	29	1	17.414952899502943	2.1576334895443e-106	UT	UT.31_1	1
YMR011W_T6	YMR011W	HXT2	T6	T	6	0.812533318996429	12.851173597560484	2.1576334895443e-106	UT	UT.31_1	1
YMR011W_S2	YMR011W	HXT2	S2	S	2	0.999642968177795	12.851173597560484	2.1576334895443e-106	UT	UT.31_1	1
YMR012W_S88	YMR012W	CLU1	S88	S	88	0.985553026199341	14.45231811078862	1.9963480247344395e-43	UT	UT.31_1	1
YMR012W_S84	YMR012W	CLU1	S84	S	84	0.978555500507355	15.121064474888554	1.9963480247344395e-43	UT	UT.31_1	2
YMR014W_S375	YMR014W	BUD22	S375	S	375	1	16.724799858911997	2.2236032587624302e-74	UT	UT.31_1	1
YMR014W_Y366	YMR014W	BUD22	Y366	Y	366	0.999842762947083	16.724799858911997	2.2236032587624302e-74	UT	UT.31_1	1
YMR014W_T371	YMR014W	BUD22	T371	T	371	1	16.724799858911997	2.2236032587624302e-74	UT	UT.31_1	1
YMR016C_S661	YMR016C	SOK2	S661	S	661	0.892708122730255	13.559560397477426	3.70928619540561e-73	UT	UT.31_1	1
YMR016C_T659	YMR016C	SOK2	T659	T	659	0.924753189086914	13.559560397477426	3.70928619540561e-73	UT	UT.31_1	1
YMR016C_S771	YMR016C	SOK2	S771	S	771	0.999986410140991	11.659173322135368	3.70928619540561e-73	UT	UT.31_1	1
YMR016C_S250	YMR016C	SOK2	S250	S	250	0.999993205070496	15.324771445289368	3.70928619540561e-73	UT	UT.31_1	1
YMR016C_S291	YMR016C	SOK2	S291	S	291	0.96601277589798	14.901582508683422	3.70928619540561e-73	UT	UT.31_1	1
YMR016C_S295	YMR016C	SOK2	S295	S	295	0.793151259422302	14.901582508683422	3.70928619540561e-73	UT	UT.31_1	1
YMR029C_S163	YMR029C	FAR8	S163	S	163	1	14.423994741513082	2.75774088197574e-70	UT	UT.31_1	2
YMR029C_S167	YMR029C	FAR8	S167	S	167	0.992494702339172	15.158556425331003	2.75774088197574e-70	UT	UT.31_1	4
YMR029C_S165	YMR029C	FAR8	S165	S	165	0.999935388565063	14.841600832151336	2.75774088197574e-70	UT	UT.31_1	3
YMR031C_S27	YMR031C	EIS1	S27	S	27	0.999935150146484	20.515260000512324	6.100332047525038e-147	UT	UT.31_1	5
YMR031C_S23	YMR031C	EIS1	S23	S	23	1	20.436732479199744	6.100332047525038e-147	UT	UT.31_1	3
YMR031C_S26	YMR031C	EIS1	S26	S	26	0.989085733890533	16.27675040844186	6.100332047525038e-147	UT	UT.31_1	2
YMR031C_S30	YMR031C	EIS1	S30	S	30	0.957469284534454	9.787876555082056	6.100332047525038e-147	UT	UT.31_1	1
YMR031C_S19	YMR031C	EIS1	S19	S	19	0.949017584323883	14.38624824069852	6.100332047525038e-147	UT	UT.31_1	1
YMR031C_S130	YMR031C	EIS1	S130	S	130	1	17.316295902891895	6.100332047525038e-147	UT	UT.31_1	3
YMR031C_T132	YMR031C	EIS1	T132	T	132	0.777056396007538	15.652753099841696	6.100332047525038e-147	UT	UT.31_1	1
YMR031C_S838	YMR031C	EIS1	S838	S	838	1	15.161171203627976	6.100332047525038e-147	UT	UT.31_1	2
YMR031C_S828	YMR031C	EIS1	S828	S	828	0.998101055622101	14.51904686328762	6.100332047525038e-147	UT	UT.31_1	1
YMR031C_S825	YMR031C	EIS1	S825	S	825	0.991138219833374	15.161171203627976	6.100332047525038e-147	UT	UT.31_1	2
YMR031C_S822	YMR031C	EIS1	S822	S	822	0.92373126745224	13.576753700260108	6.100332047525038e-147	UT	UT.31_1	1
YMR031C_S829	YMR031C	EIS1	S829	S	829	0.999988973140717	15.547771888661453	6.100332047525038e-147	UT	UT.31_1	2
YMR031C_S584	YMR031C	EIS1	S584	S	584	0.992761135101318	13.3319880106994	6.100332047525038e-147	UT	UT.31_1	2
YMR031C_S182	YMR031C	EIS1	S182	S	182	0.997692465782166	14.709522900986764	6.100332047525038e-147	UT	UT.31_1	1
YMR031C_S179	YMR031C	EIS1	S179	S	179	0.999980688095093	14.709522900986764	6.100332047525038e-147	UT	UT.31_1	1
YMR031C_S444	YMR031C	EIS1	S444	S	444	1	13.09501639984672	6.100332047525038e-147	UT	UT.31_1	1
YMR031C_S441	YMR031C	EIS1	S441	S	441	1	13.09501639984672	6.100332047525038e-147	UT	UT.31_1	1
YMR031C_S775	YMR031C	EIS1	S775	S	775	1	13.46776459882911	6.100332047525038e-147	UT	UT.31_1	1
YMR031C_S763	YMR031C	EIS1	S763	S	763	0.854038715362549	13.46776459882911	6.100332047525038e-147	UT	UT.31_1	1
YMR031C_T767	YMR031C	EIS1	T767	T	767	0.942639708518982	10.607817362677173	6.100332047525038e-147	UT	UT.31_1	1
YMR031C_S2	YMR031C	EIS1	S2	S	2	1	18.06789494717653	6.100332047525038e-147	UT	UT.31_1	3
YMR031C_T18	YMR031C	EIS1	T18	T	18	0.997588694095612	14.38624824069852	6.100332047525038e-147	UT	UT.31_1	1
YMR031C_S5	YMR031C	EIS1	S5	S	5	1	18.06789494717653	6.100332047525038e-147	UT	UT.31_1	3
YMR031C_S171	YMR031C	EIS1	S171	S	171	0.989470243453979	11.21908555115724	6.100332047525038e-147	UT	UT.31_1	1
YMR031C_S168	YMR031C	EIS1	S168	S	168	0.995484411716461	11.21908555115724	6.100332047525038e-147	UT	UT.31_1	1
YMR031C_T753	YMR031C	EIS1	T753	T	753	0.792834401130676	14.893229071061045	6.100332047525038e-147	UT	UT.31_1	1
YMR031C_S752	YMR031C	EIS1	S752	S	752	0.792834401130676	14.893229071061045	6.100332047525038e-147	UT	UT.31_1	1
YMR032W_S478	YMR032W	HOF1	S478	S	478	0.96391487121582	11.342915663692256	3.69730977868124e-66	UT	UT.31_1	1
YMR036C_S207	YMR036C	MIH1	S207	S	207	0.999879658222198	14.50297681877332	2.4729504542713194e-60	UT	UT.31_1	1
YMR036C_S206	YMR036C	MIH1	S206	S	206	0.937247931957245	14.50297681877332	2.4729504542713194e-60	UT	UT.31_1	1
YMR037C_S633	YMR037C	MSN2	S633	S	633	0.976082503795624	12.693890977141862	7.90001271014094e-80	UT	UT.31_1	1
YMR037C_S304	YMR037C	MSN2	S304	S	304	1	14.02667762311494	7.90001271014094e-80	UT	UT.31_1	2
YMR037C_S288	YMR037C	MSN2	S288	S	288	1	12.937707334045752	7.90001271014094e-80	UT	UT.31_1	2
YMR037C_S308	YMR037C	MSN2	S308	S	308	0.999998688697815	13.5402592456163	7.90001271014094e-80	UT	UT.31_1	1
YMR037C_S301	YMR037C	MSN2	S301	S	301	0.775651156902313	12.22179859948251	7.90001271014094e-80	UT	UT.31_1	1
YMR037C_S629	YMR037C	MSN2	S629	S	629	0.999939262866974	12.693890977141862	7.90001271014094e-80	UT	UT.31_1	1
YMR037C_S201	YMR037C	MSN2	S201	S	201	0.9787557721138	14.593275303041503	7.90001271014094e-80	UT	UT.31_1	1
YMR037C_S194	YMR037C	MSN2	S194	S	194	0.99269658327102706	14.593275303041503	7.90001271014094e-80	UT	UT.31_1	1
YMR037C_S582	YMR037C	MSN2	S582	S	582	0.999998986721039	15.41502422430747	7.90001271014094e-80	UT	UT.31_1	2
YMR039C_S269	YMR039C	SUB1	S269	S	269	1	15.661048395223505	2.3550795992126895e-42	UT	UT.31_1	2
YMR039C_S263	YMR039C	SUB1	S263	S	263	0.803535282611847	14.578484566651236	2.3550795992126895e-42	UT	UT.31_1	1
YMR039C_S268	YMR039C	SUB1	S268	S	268	1	14.739141766583572	2.3550795992126895e-42	UT	UT.31_1	1
YMR039C_S119	YMR039C	SUB1	S119	S	119	1	14.087828663744656	2.3550795992126895e-42	UT	UT.31_1	2
YMR042W_T35	YMR042W	ARG80	T35	T	35	1	13.799879814448817	2.39650499283147e-21	UT	UT.31_1	1
YMR042W_S34	YMR042W	ARG80	S34	S	34	1	13.799879814448817	2.39650499283147e-21	UT	UT.31_1	1
YMR043W_S2	YMR043W	MCM1	S2	S	2	1	20.788576305380683	9.55593083538235e-144	UT	UT.31_1	6
YMR043W_T8	YMR043W	MCM1	T8	T	8	1	19.870528459108847	9.55593083538235e-144	UT	UT.31_1	6
YMR043W_T10	YMR043W	MCM1	T10	T	10	1	13.474719063416597	9.55593083538235e-144	UT	UT.31_1	1
YMR044W_S73	YMR044W	IOC4	S73	S	73	1	12.500453424625148	4.07305041095252e-60	UT	UT.31_1	1
YMR044W_S65	YMR044W	IOC4	S65	S	65	1	12.500453424625148	4.07305041095252e-60	UT	UT.31_1	1
YMR044W_S471	YMR044W	IOC4	S471	S	471	1	15.486258925720408	4.07305041095252e-60	UT	UT.31_1	1
YMR044W_S463	YMR044W	IOC4	S463	S	463	1	15.486258925720408	4.07305041095252e-60	UT	UT.31_1	1
YMR044W_S461	YMR044W	IOC4	S461	S	461	1	15.486258925720408	4.07305041095252e-60	UT	UT.31_1	1
YMR045C_S1055	YMR045C	TY1B-MR1	S1055	S	1055	0.999999940395355	15.739302874947102	6.100332047525038e-147	UT	UT.31_1	1
YMR045C_T1062	YMR045C	TY1B-MR1	T1062	T	1062	0.999936521053314	13.978094531300377	6.100332047525038e-147	UT	UT.31_1	1
YMR045C_T1059	YMR045C	TY1B-MR1	T1059	T	1059	0.99993097782135	13.978094531300377	6.100332047525038e-147	UT	UT.31_1	1
YMR045C_S1105	YMR045C	TY1B-MR1	S1105	S	1105	0.989273607730865	14.507043177107178	6.100332047525038e-147	UT	UT.31_1	1
YMR045C_S1103	YMR045C	TY1B-MR1	S1103	S	1103	0.993474721908569	14.507043177107178	6.100332047525038e-147	UT	UT.31_1	1
YMR045C_S10	YMR045C	TY1B-MR1	S10	S	10	1	17.85062858402064	6.100332047525038e-147	UT	UT.31_1	7
YMR045C_S3	YMR045C	TY1B-MR1	S3	S	3	1	15.713899946084211	6.100332047525038e-147	UT	UT.31_1	1
YMR045C_S16	YMR045C	TY1B-MR1	S16	S	16	1	16.96329625338471	6.100332047525038e-147	UT	UT.31_1	5
YMR045C_S13	YMR045C	TY1B-MR1	S13	S	13	1	15.44508488690124	6.100332047525038e-147	UT	UT.31_1	3
YMR045C_S20	YMR045C	TY1B-MR1	S20	S	20	0.999999642372131	14.966296245195473	6.100332047525038e-147	UT	UT.31_1	3
YMR045C_S7	YMR045C	TY1B-MR1	S7	S	7	1	9.94148447976109	6.100332047525038e-147	UT	UT.31_1	1
YMR045C_T1006	YMR045C	TY1B-MR1	T1006	T	1006	0.997576951980591	9.893285535970184	6.100332047525038e-147	UT	UT.31_1	1
YMR045C_S1005	YMR045C	TY1B-MR1	S1005	S	1005	0.996935844421387	9.893285535970184	6.100332047525038e-147	UT	UT.31_1	1
YMR049C_S149	YMR049C	ERB1	S149	S	149	1	20.731921632195593	1.22550731733016e-125	UT	UT.31_1	3
YMR049C_S146	YMR049C	ERB1	S146	S	146	1	20.740615414308916	1.22550731733016e-125	UT	UT.31_1	4
YMR049C_Y144	YMR049C	ERB1	Y144	Y	144	1	13.361702543837184	1.22550731733016e-125	UT	UT.31_1	1
YMR049C_S97	YMR049C	ERB1	S97	S	97	0.999643564224243	13.500915086622696	1.22550731733016e-125	UT	UT.31_1	1
YMR049C_Y95	YMR049C	ERB1	Y95	Y	95	0.999999821186066	14.625690805212043	1.22550731733016e-125	UT	UT.31_1	2
YMR049C_S98	YMR049C	ERB1	S98	S	98	0.999771416187286	14.625690805212043	1.22550731733016e-125	UT	UT.31_1	2
YMR049C_S23	YMR049C	ERB1	S23	S	23	1	13.039549420796003	1.22550731733016e-125	UT	UT.31_1	1
YMR049C_S20	YMR049C	ERB1	S20	S	20	1	13.039549420796003	1.22550731733016e-125	UT	UT.31_1	1
YMR054W_S202	YMR054W	STV1	S202	S	202	1	12.42569400319109	3.51485933914147e-74	UT	UT.31_1	1
YMR054W_S198	YMR054W	STV1	S198	S	198	1	12.42569400319109	3.51485933914147e-74	UT	UT.31_1	1
YMR054W_S228	YMR054W	STV1	S228	S	228	1	13.7485975435924	3.51485933914147e-74	UT	UT.31_1	1
YMR054W_S223	YMR054W	STV1	S223	S	223	1	13.7485975435924	3.51485933914147e-74	UT	UT.31_1	1
YMR058W_S622	YMR058W	FET3	S622	S	622	0.990008771419525	11.13272531573652	3.19855087873565e-44	UT	UT.31_1	1
YMR058W_T623	YMR058W	FET3	T623	T	623	0.996639311313629	11.733649598078884	3.19855087873565e-44	UT	UT.31_1	2
YMR058W_T630	YMR058W	FET3	T630	T	630	0.929726541042328	14.894850060074695	3.19855087873565e-44	UT	UT.31_1	1
YMR068W_S333	YMR068W	AVO2	S333	S	333	0.999972522258759	14.836718209538189	1.4718250923050896e-82	UT	UT.31_1	1
YMR068W_T330	YMR068W	AVO2	T330	T	330	0.999996662139893	14.836718209538189	1.4718250923050896e-82	UT	UT.31_1	1
YMR075W_T9	YMR075W	RCO1	T9	T	9	0.865131020545959	12.820726998930333	3.66478637963474e-36	UT	UT.31_1	1
YMR086W_S656	YMR086W	SEG1	S656	S	656	1	15.446136870233662	6.50535036173734e-125	UT	UT.31_1	3
YMR086W_S658	YMR086W	SEG1	S658	S	658	0.969870567321777	13.716061584684564	6.50535036173734e-125	UT	UT.31_1	2
YMR086W_S898	YMR086W	SEG1	S898	S	898	1	17.43925158961743	6.50535036173734e-125	UT	UT.31_1	3
YMR086W_S895	YMR086W	SEG1	S895	S	895	1	17.43925158961743	6.50535036173734e-125	UT	UT.31_1	3
YMR086W_S220	YMR086W	SEG1	S220	S	220	0.999997556209564	14.66935924369033	6.50535036173734e-125	UT	UT.31_1	2
YMR086W_S217	YMR086W	SEG1	S217	S	217	0.999996364116669	14.81760981960786	6.50535036173734e-125	UT	UT.31_1	3
YMR086W_S875	YMR086W	SEG1	S875	S	875	0.985875189304352	12.508583674543502	6.50535036173734e-125	UT	UT.31_1	1
YMR086W_S874	YMR086W	SEG1	S874	S	874	0.975246965885162	12.77010172704342	6.50535036173734e-125	UT	UT.31_1	2
YMR086W_S870	YMR086W	SEG1	S870	S	870	0.997379243373871	10.177533609622822	6.50535036173734e-125	UT	UT.31_1	1
YMR086W_T306	YMR086W	SEG1	T306	T	306	0.988824844360352	12.601419571317855	6.50535036173734e-125	UT	UT.31_1	1
YMR086W_S304	YMR086W	SEG1	S304	S	304	0.969064176082611	12.601419571317855	6.50535036173734e-125	UT	UT.31_1	1
YMR086W_S238	YMR086W	SEG1	S238	S	238	1	17.240890705866423	6.50535036173734e-125	UT	UT.31_1	4
YMR086W_S235	YMR086W	SEG1	S235	S	235	1	17.240890705866423	6.50535036173734e-125	UT	UT.31_1	4
YMR086W_S818	YMR086W	SEG1	S818	S	818	1	19.63755106561042	6.50535036173734e-125	UT	UT.31_1	2
YMR086W_S816	YMR086W	SEG1	S816	S	816	1	19.63755106561042	6.50535036173734e-125	UT	UT.31_1	2
YMR086W_S118	YMR086W	SEG1	S118	S	118	0.996713042259216	13.703984698409773	6.50535036173734e-125	UT	UT.31_1	1
YMR086W_S758	YMR086W	SEG1	S758	S	758	0.994671225547791	12.963469198535256	6.50535036173734e-125	UT	UT.31_1	1
YMR086W_S761	YMR086W	SEG1	S761	S	761	1	12.963469198535256	6.50535036173734e-125	UT	UT.31_1	1
YMR086W_S69	YMR086W	SEG1	S69	S	69	0.974031329154968	11.982389806100036	6.50535036173734e-125	UT	UT.31_1	1
YMR086W_S66	YMR086W	SEG1	S66	S	66	0.999433517456055	16.623321565804005	6.50535036173734e-125	UT	UT.31_1	3
YMR086W_S63	YMR086W	SEG1	S63	S	63	1	16.71381811739817	6.50535036173734e-125	UT	UT.31_1	3
YMR086W_S68	YMR086W	SEG1	S68	S	68	0.991484344005585	15.054599304199904	6.50535036173734e-125	UT	UT.31_1	3
YMR086W_S65	YMR086W	SEG1	S65	S	65	0.940264284610748	14.004830532462512	6.50535036173734e-125	UT	UT.31_1	1
YMR086W_S62	YMR086W	SEG1	S62	S	62	0.954641044139862	14.004830532462512	6.50535036173734e-125	UT	UT.31_1	1
YMR086W_S48	YMR086W	SEG1	S48	S	48	0.972507297992706	13.812635870809578	6.50535036173734e-125	UT	UT.31_1	1
YMR086W_T675	YMR086W	SEG1	T675	T	675	1	13.661325506797391	6.50535036173734e-125	UT	UT.31_1	1
YMR086W_S669	YMR086W	SEG1	S669	S	669	1	13.661325506797391	6.50535036173734e-125	UT	UT.31_1	1
YMR091C_S4	YMR091C	NPL6	S4	S	4	1	21.41731889921233	3.173426410229239e-98	UT	UT.31_1	10
YMR091C_S10	YMR091C	NPL6	S10	S	10	1	19.27929473112613	3.173426410229239e-98	UT	UT.31_1	9
YMR091C_S2	YMR091C	NPL6	S2	S	2	1	20.77438757072002	3.173426410229239e-98	UT	UT.31_1	13
YMR091C_S18	YMR091C	NPL6	S18	S	18	1	16.39708171910577	3.173426410229239e-98	UT	UT.31_1	3
YMR102C_S531	YMR102C	YMR102C	S531	S	531	1	15.772602337906818	4.93920883829051e-100	UT	UT.31_1	2
YMR102C_S528	YMR102C	YMR102C	S528	S	528	0.999655365943909	15.772602337906818	4.93920883829051e-100	UT	UT.31_1	2
YMR102C_S534	YMR102C	YMR102C	S534	S	534	0.9998459815979	11.3859197515512	4.93920883829051e-100	UT	UT.31_1	1
YMR102C_S791	YMR102C	YMR102C	S791	S	791	0.999996244907379	14.53489937682332	4.93920883829051e-100	UT	UT.31_1	1
YMR102C_T788	YMR102C	YMR102C	T788	T	788	0.952815592288971	14.53489937682332	4.93920883829051e-100	UT	UT.31_1	1
YMR102C_S712	YMR102C	YMR102C	S712	S	712	0.999012231826782	15.227683113752304	4.93920883829051e-100	UT	UT.31_1	3
YMR102C_S709	YMR102C	YMR102C	S709	S	709	0.999583721160889	15.52475101125477	4.93920883829051e-100	UT	UT.31_1	4
YMR102C_S710	YMR102C	YMR102C	S710	S	710	0.999583721160889	13.59213231360748	4.93920883829051e-100	UT	UT.31_1	2
YMR102C_S715	YMR102C	YMR102C	S715	S	715	0.995915532112122	14.413648323601285	4.93920883829051e-100	UT	UT.31_1	4
YMR102C_S717	YMR102C	YMR102C	S717	S	717	0.999583721160889	13.84128437647213	4.93920883829051e-100	UT	UT.31_1	2
YMR102C_S105	YMR102C	YMR102C	S105	S	105	1	11.489744388302984	4.93920883829051e-100	UT	UT.31_1	1
YMR102C_T102	YMR102C	YMR102C	T102	T	102	1	11.489744388302984	4.93920883829051e-100	UT	UT.31_1	1
YMR104C_S73	YMR104C	YPK2	S73	S	73	0.999950289726257	14.68559055687504	2.99825545888767e-66	UT	UT.31_1	2
YMR104C_S70	YMR104C	YPK2	S70	S	70	0.999479115009308	14.494489800452644	2.99825545888767e-66	UT	UT.31_1	1
YMR104C_T66	YMR104C	YPK2	T66	T	66	1	14.919080194254422	2.99825545888767e-66	UT	UT.31_1	2
YMR104C_T63	YMR104C	YPK2	T63	T	63	1	14.919080194254422	2.99825545888767e-66	UT	UT.31_1	2
YMR104C_S72	YMR104C	YPK2	S72	S	72	0.952661335468292	11.67473366438244	2.99825545888767e-66	UT	UT.31_1	1
YMR104C_S101	YMR104C	YPK2	S101	S	101	0.999999940395355	14.033007498090882	2.99825545888767e-66	UT	UT.31_1	1
YMR104C_S104	YMR104C	YPK2	S104	S	104	0.827925324440002	14.033007498090882	2.99825545888767e-66	UT	UT.31_1	1
YMR104C_S650	YMR104C	YPK2	S650	S	650	0.998765408992767	10.946376286498149	2.99825545888767e-66	UT	UT.31_1	1
YMR104C_Y646	YMR104C	YPK2	Y646	Y	646	0.991484224796295	10.946376286498149	2.99825545888767e-66	UT	UT.31_1	1
YMR108W_S278	YMR108W	ILV2	S278	S	278	0.998641490936279	15.480273078339287	5.54706337970102e-91	UT	UT.31_1	1
YMR108W_T277	YMR108W	ILV2	T277	T	277	0.997599244117737	15.480273078339287	5.54706337970102e-91	UT	UT.31_1	1
YMR108W_S270	YMR108W	ILV2	S270	S	270	0.999873518943787	15.480273078339287	5.54706337970102e-91	UT	UT.31_1	1
YMR109W_S940	YMR109W	MYO5	S940	S	940	1	15.848508365630249	2.10720956711332e-59	UT	UT.31_1	1
YMR109W_S932	YMR109W	MYO5	S932	S	932	1	15.848508365630249	2.10720956711332e-59	UT	UT.31_1	1
YMR109W_S777	YMR109W	MYO5	S777	S	777	0.999996066093445	13.29289805480194	2.10720956711332e-59	UT	UT.31_1	2
YMR109W_S775	YMR109W	MYO5	S775	S	775	1	13.29289805480194	2.10720956711332e-59	UT	UT.31_1	2
YMR111C_S249	YMR111C	YMR111C	S249	S	249	1	15.515591933875765	8.40301088260064e-41	UT	UT.31_1	1
YMR111C_S237	YMR111C	YMR111C	S237	S	237	1	15.515591933875765	8.40301088260064e-41	UT	UT.31_1	1
YMR111C_S23	YMR111C	YMR111C	S23	S	23	0.922959864139557	11.86016728168322	8.40301088260064e-41	UT	UT.31_1	1
YMR111C_S17	YMR111C	YMR111C	S17	S	17	0.994405269622803	11.86016728168322	8.40301088260064e-41	UT	UT.31_1	1
YMR120C_T38	YMR120C	ADE17	T38	T	38	1	15.586864753236767	1.30512305923925e-66	UT	UT.31_1	1
YMR120C_S35	YMR120C	ADE17	S35	S	35	1	15.586864753236767	1.30512305923925e-66	UT	UT.31_1	1
YMR120C_S84	YMR120C	ADE17	S84	S	84	1	10.598574448971892	1.30512305923925e-66	UT	UT.31_1	1
YMR124W_S586	YMR124W	YMR124W	S586	S	586	0.999988615512848	12.034444800320513	4.9346849988041786e-83	UT	UT.31_1	1
YMR124W_S584	YMR124W	YMR124W	S584	S	584	0.999989807605743	12.034444800320513	4.9346849988041786e-83	UT	UT.31_1	1
YMR124W_S297	YMR124W	YMR124W	S297	S	297	1	14.8839501259267	4.9346849988041786e-83	UT	UT.31_1	1
YMR124W_S300	YMR124W	YMR124W	S300	S	300	1	14.8839501259267	4.9346849988041786e-83	UT	UT.31_1	1
YMR124W_T667	YMR124W	YMR124W	T667	T	667	1	14.140841529185378	4.9346849988041786e-83	UT	UT.31_1	3
YMR124W_S664	YMR124W	YMR124W	S664	S	664	1	14.140841529185378	4.9346849988041786e-83	UT	UT.31_1	3
YMR124W_S619	YMR124W	YMR124W	S619	S	619	1	13.392898935865858	4.9346849988041786e-83	UT	UT.31_1	1
YMR124W_T613	YMR124W	YMR124W	T613	T	613	1	13.392898935865858	4.9346849988041786e-83	UT	UT.31_1	1
YMR124W_Y611	YMR124W	YMR124W	Y611	Y	611	0.999999284744263	13.392898935865858	4.9346849988041786e-83	UT	UT.31_1	1
YMR124W_T726	YMR124W	YMR124W	T726	T	726	0.983045876026154	9.94604716919832	4.9346849988041786e-83	UT	UT.31_1	1
YMR124W_S795	YMR124W	YMR124W	S795	S	795	0.944636940956116	13.298136243530758	4.9346849988041786e-83	UT	UT.31_1	1
YMR124W_T791	YMR124W	YMR124W	T791	T	791	0.780278563499451	13.298136243530758	4.9346849988041786e-83	UT	UT.31_1	1
YMR124W_S396	YMR124W	YMR124W	S396	S	396	1	17.12341094405367	4.9346849988041786e-83	UT	UT.31_1	3
YMR124W_S393	YMR124W	YMR124W	S393	S	393	0.999989211559296	17.12341094405367	4.9346849988041786e-83	UT	UT.31_1	3
YMR124W_T391	YMR124W	YMR124W	T391	T	391	0.999989211559296	12.3585215315151	4.9346849988041786e-83	UT	UT.31_1	1
YMR124W_S653	YMR124W	YMR124W	S653	S	653	1	15.611201866376442	4.9346849988041786e-83	UT	UT.31_1	1
YMR124W_S649	YMR124W	YMR124W	S649	S	649	1	15.611201866376442	4.9346849988041786e-83	UT	UT.31_1	1
YMR124W_S686	YMR124W	YMR124W	S686	S	686	0.998721420764923	13.213024115831669	4.9346849988041786e-83	UT	UT.31_1	1
YMR124W_S681	YMR124W	YMR124W	S681	S	681	0.999484717845917	13.213024115831669	4.9346849988041786e-83	UT	UT.31_1	1
YMR124W_S265	YMR124W	YMR124W	S265	S	265	1	15.520817768079125	4.9346849988041786e-83	UT	UT.31_1	1
YMR124W_S262	YMR124W	YMR124W	S262	S	262	1	15.520817768079125	4.9346849988041786e-83	UT	UT.31_1	1
YMR126C_T298	YMR126C	DLT1	T298	T	298	0.984804570674896	15.501170760442024	9.09441711186466e-80	UT	UT.31_1	1
YMR126C_S295	YMR126C	DLT1	S295	S	295	1	15.501170760442024	9.09441711186466e-80	UT	UT.31_1	1
YMR126C_S338	YMR126C	DLT1	S338	S	338	0.999819755554199	13.046059689844782	9.09441711186466e-80	UT	UT.31_1	1
YMR126C_S335	YMR126C	DLT1	S335	S	335	0.999970316886902	13.046059689844782	9.09441711186466e-80	UT	UT.31_1	1
YMR126C_S266	YMR126C	DLT1	S266	S	266	0.999814987182617	14.28901344136698	9.09441711186466e-80	UT	UT.31_1	2
YMR126C_S263	YMR126C	DLT1	S263	S	263	0.981409728527069	14.28901344136698	9.09441711186466e-80	UT	UT.31_1	2
YMR128W_Y651	YMR128W	ECM16	Y651	Y	651	0.997109472751617	13.939741484124248	4.46534928586063e-67	UT	UT.31_1	1
YMR128W_S182	YMR128W	ECM16	S182	S	182	1	17.19327592710423	4.46534928586063e-67	UT	UT.31_1	2
YMR128W_S181	YMR128W	ECM16	S181	S	181	1	17.19327592710423	4.46534928586063e-67	UT	UT.31_1	2
YMR128W_T1207	YMR128W	ECM16	T1207	T	1207	0.995646834373474	11.861475170965356	4.46534928586063e-67	UT	UT.31_1	1
YMR128W_S1205	YMR128W	ECM16	S1205	S	1205	0.995646834373474	11.861475170965356	4.46534928586063e-67	UT	UT.31_1	1
YMR131C_S5	YMR131C	RRB1	S5	S	5	1	13.098630267227511	5.71235768293862e-27	UT	UT.31_1	2
YMR131C_S2	YMR131C	RRB1	S2	S	2	1	12.233856468561994	5.71235768293862e-27	UT	UT.31_1	1
YMR137C_S193	YMR137C	PSO2	S193	S	193	0.981412470340729	14.565523033943505	3.34339839629559e-71	UT	UT.31_1	1
YMR137C_S189	YMR137C	PSO2	S189	S	189	0.999980270862579	14.565523033943505	3.34339839629559e-71	UT	UT.31_1	1
YMR139W_S8	YMR139W	RIM11	S8	S	8	0.89282900094986	12.257295721916766	1.10176698277338e-62	UT	UT.31_1	1
YMR140W_S236	YMR140W	SIP5	S236	S	236	0.98333066701889	11.575315343977168	1.81567220208499e-54	UT	UT.31_1	1
YMR140W_S50	YMR140W	SIP5	S50	S	50	0.999035477638245	13.635351261936428	1.81567220208499e-54	UT	UT.31_1	1
YMR140W_T48	YMR140W	SIP5	T48	T	48	0.763540267944336	13.635351261936428	1.81567220208499e-54	UT	UT.31_1	1
YMR140W_S238	YMR140W	SIP5	S238	S	238	0.977761626243591	11.575315343977168	1.81567220208499e-54	UT	UT.31_1	1
YMR152W_S75	YMR152W	YIM1	S75	S	75	1	16.15612968920803	1.40131197608185e-16	UT	UT.31_1	1
YMR152W_Y74	YMR152W	YIM1	Y74	Y	74	1	16.15612968920803	1.40131197608185e-16	UT	UT.31_1	1
YMR152W_S71	YMR152W	YIM1	S71	S	71	1	16.15612968920803	1.40131197608185e-16	UT	UT.31_1	1
YMR152W_Y70	YMR152W	YIM1	Y70	Y	70	1	16.15612968920803	1.40131197608185e-16	UT	UT.31_1	1
YMR152W_T69	YMR152W	YIM1	T69	T	69	1	16.15612968920803	1.40131197608185e-16	UT	UT.31_1	1
YMR153W_T202	YMR153W	NUP53	T202	T	202	1	14.038920638844516	3.84419082867438e-45	UT	UT.31_1	2
YMR153W_T204	YMR153W	NUP53	T204	T	204	1	14.038920638844516	3.84419082867438e-45	UT	UT.31_1	2
YMR153W_S206	YMR153W	NUP53	S206	S	206	1	13.202390801734936	3.84419082867438e-45	UT	UT.31_1	1
YMR153W_S105	YMR153W	NUP53	S105	S	105	0.808793365955353	11.797389892253662	3.84419082867438e-45	UT	UT.31_1	1
YMR153W_S116	YMR153W	NUP53	S116	S	116	0.902990698814392	8.783317976125966	3.84419082867438e-45	UT	UT.31_1	1
YMR155W_S280	YMR155W	YMR155W	S280	S	280	0.931650280952454	13.40368799934052	9.64956029359339e-25	UT	UT.31_1	1
YMR155W_S277	YMR155W	YMR155W	S277	S	277	0.997965157032013	13.703114158459698	9.64956029359339e-25	UT	UT.31_1	2
YMR155W_S279	YMR155W	YMR155W	S279	S	279	0.99752539396286	11.287495316513064	9.64956029359339e-25	UT	UT.31_1	1
YMR160W_S79	YMR160W	YMR160W	S79	S	79	1	14.94900626347376	1.32751774592088e-39	UT	UT.31_1	1
YMR160W_S76	YMR160W	YMR160W	S76	S	76	1	14.94900626347376	1.32751774592088e-39	UT	UT.31_1	1
YMR161W_S109	YMR161W	HLJ1	S109	S	109	1	12.373428012952688	1.80583923683465e-38	UT	UT.31_1	1
YMR161W_S105	YMR161W	HLJ1	S105	S	105	1	12.373428012952688	1.80583923683465e-38	UT	UT.31_1	1
YMR162C_S1619	YMR162C	DNF3	S1619	S	1619	0.999998986721039	15.423224145404465	2.7300518707526593e-87	UT	UT.31_1	2
YMR162C_S1616	YMR162C	DNF3	S1616	S	1616	0.999858438968658	15.423224145404465	2.7300518707526593e-87	UT	UT.31_1	2
YMR162C_S627	YMR162C	DNF3	S627	S	627	1	13.880646256360704	2.7300518707526593e-87	UT	UT.31_1	1
YMR162C_S621	YMR162C	DNF3	S621	S	621	0.983522713184357	13.880646256360704	2.7300518707526593e-87	UT	UT.31_1	1
YMR162C_S680	YMR162C	DNF3	S680	S	680	0.996013462543488	11.57197933934221	2.7300518707526593e-87	UT	UT.31_1	1
YMR162C_S677	YMR162C	DNF3	S677	S	677	0.99598354101181	11.57197933934221	2.7300518707526593e-87	UT	UT.31_1	1
YMR165C_S810	YMR165C	PAH1	S810	S	810	1	15.407307309738638	1.05646027337303e-108	UT	UT.31_1	1
YMR165C_S818	YMR165C	PAH1	S818	S	818	0.943922102451324	14.34885980441617	1.05646027337303e-108	UT	UT.31_1	1
YMR165C_S814	YMR165C	PAH1	S814	S	814	0.999998867511749	15.973049294845255	1.05646027337303e-108	UT	UT.31_1	2
YMR165C_S748	YMR165C	PAH1	S748	S	748	1	18.17878451143359	1.05646027337303e-108	UT	UT.31_1	5
YMR165C_S744	YMR165C	PAH1	S744	S	744	1	18.17878451143359	1.05646027337303e-108	UT	UT.31_1	5
YMR165C_S774	YMR165C	PAH1	S774	S	774	0.999937832355499	13.548258898235456	1.05646027337303e-108	UT	UT.31_1	1
YMR165C_S773	YMR165C	PAH1	S773	S	773	0.999937832355499	13.548258898235456	1.05646027337303e-108	UT	UT.31_1	1
YMR172W_T160	YMR172W	HOT1	T160	T	160	0.999894440174103	8.970223156113438	6.51124213715588e-47	UT	UT.31_1	1
YMR172W_S159	YMR172W	HOT1	S159	S	159	0.999894499778748	8.970223156113438	6.51124213715588e-47	UT	UT.31_1	1
YMR173W_Y189	YMR173W	DDR48	Y189	Y	189	0.982317209243774	14.77593605986606	1.09850848778732e-123	UT	UT.31_1	2
YMR173W_S188	YMR173W	DDR48	S188	S	188	0.973207950592041	14.669188541202743	1.09850848778732e-123	UT	UT.31_1	1
YMR173W_S183	YMR173W	DDR48	S183	S	183	0.999922394752502	13.95031443885601	1.09850848778732e-123	UT	UT.31_1	1
YMR173W_S180	YMR173W	DDR48	S180	S	180	0.994809150695801	13.95031443885601	1.09850848778732e-123	UT	UT.31_1	1
YMR173W_Y181	YMR173W	DDR48	Y181	Y	181	0.999940752983093	11.989716962390638	1.09850848778732e-123	UT	UT.31_1	2
YMR173W_S191	YMR173W	DDR48	S191	S	191	1	17.748697492826455	1.09850848778732e-123	UT	UT.31_1	4
YMR173W_S322	YMR173W	DDR48	S322	S	322	1	17.748697492826455	1.09850848778732e-123	UT	UT.31_1	4
YMR173W_Y320	YMR173W	DDR48	Y320	Y	320	0.982317209243774	14.77593605986606	1.09850848778732e-123	UT	UT.31_1	2
YMR173W_S314	YMR173W	DDR48	S314	S	314	0.999922394752502	14.95866442787693	1.09850848778732e-123	UT	UT.31_1	2
YMR173W_S319	YMR173W	DDR48	S319	S	319	0.973207950592041	14.669188541202743	1.09850848778732e-123	UT	UT.31_1	1
YMR173W_S348	YMR173W	DDR48	S348	S	348	0.998873591423035	15.26186785305582	1.09850848778732e-123	UT	UT.31_1	2
YMR173W_Y346	YMR173W	DDR48	Y346	Y	346	0.993804395198822	14.19458840267544	1.09850848778732e-123	UT	UT.31_1	1
YMR173W_Y338	YMR173W	DDR48	Y338	Y	338	0.994594812393188	12.313857975827435	1.09850848778732e-123	UT	UT.31_1	1
YMR173W_S340	YMR173W	DDR48	S340	S	340	0.842963576316833	13.516744143015792	1.09850848778732e-123	UT	UT.31_1	2
YMR173W_S337	YMR173W	DDR48	S337	S	337	0.834708869457245	13.516744143015792	1.09850848778732e-123	UT	UT.31_1	2
YMR173W_S295	YMR173W	DDR48	S295	S	295	0.984123528003693	16.44551483555233	1.09850848778732e-123	UT	UT.31_1	2
YMR173W_Y293	YMR173W	DDR48	Y293	Y	293	0.999977707862854	12.938708802180164	1.09850848778732e-123	UT	UT.31_1	1
YMR173W_Y312	YMR173W	DDR48	Y312	Y	312	0.999940752983093	11.989716962390638	1.09850848778732e-123	UT	UT.31_1	2
YMR173W_S311	YMR173W	DDR48	S311	S	311	0.994809150695801	14.95866442787693	1.09850848778732e-123	UT	UT.31_1	2
YMR173W_Y404	YMR173W	DDR48	Y404	Y	404	0.982214570045471	13.670131711466528	1.09850848778732e-123	UT	UT.31_1	2
YMR173W_S398	YMR173W	DDR48	S398	S	398	0.925474047660828	12.956452715030569	1.09850848778732e-123	UT	UT.31_1	1
YMR173W_S406	YMR173W	DDR48	S406	S	406	0.978892505168915	12.876792515344697	1.09850848778732e-123	UT	UT.31_1	1
YMR173W_S310	YMR173W	DDR48	S310	S	310	0.851038217544556	12.63204302406175	1.09850848778732e-123	UT	UT.31_1	1
YMR173W_Y223	YMR173W	DDR48	Y223	Y	223	0.814985692501068	11.773020066694135	1.09850848778732e-123	UT	UT.31_1	1
YMR173W_S336	YMR173W	DDR48	S336	S	336	0.940434277057648	13.189162143599791	1.09850848778732e-123	UT	UT.31_1	1
YMR179W_S748	YMR179W	SPT21	S748	S	748	0.999996364116669	12.238371877546571	5.574387811610129e-20	UT	UT.31_1	1
YMR179W_T747	YMR179W	SPT21	T747	T	747	0.999999284744263	12.238371877546571	5.574387811610129e-20	UT	UT.31_1	1
YMR179W_T605	YMR179W	SPT21	T605	T	605	0.906274318695068	11.50554675952486	5.574387811610129e-20	UT	UT.31_1	1
YMR179W_T611	YMR179W	SPT21	T611	T	611	0.980825185775757	11.50554675952486	5.574387811610129e-20	UT	UT.31_1	1
YMR190C_S260	YMR190C	SGS1	S260	S	260	0.999910414218903	13.128866153922688	6.87254168540935e-65	UT	UT.31_1	1
YMR190C_S256	YMR190C	SGS1	S256	S	256	0.999999940395355	15.090117944619998	6.87254168540935e-65	UT	UT.31_1	1
YMR190C_S259	YMR190C	SGS1	S259	S	259	0.999894738197327	15.419879416896206	6.87254168540935e-65	UT	UT.31_1	2
YMR192W_S78	YMR192W	GYL1	S78	S	78	1	12.47740252643527	3.23973497911855e-36	UT	UT.31_1	1
YMR192W_S73	YMR192W	GYL1	S73	S	73	1	12.47740252643527	3.23973497911855e-36	UT	UT.31_1	1
YMR196W_S1017	YMR196W	YMR196W	S1017	S	1017	0.999994993209839	15.49523283496486	1.66922642801783e-63	UT	UT.31_1	1
YMR196W_T1013	YMR196W	YMR196W	T1013	T	1013	1	16.681275327334244	1.66922642801783e-63	UT	UT.31_1	2
YMR196W_S1020	YMR196W	YMR196W	S1020	S	1020	0.999984741210938	16.681275327334244	1.66922642801783e-63	UT	UT.31_1	2
YMR196W_S984	YMR196W	YMR196W	S984	S	984	1	11.136559917417218	1.66922642801783e-63	UT	UT.31_1	1
YMR196W_S981	YMR196W	YMR196W	S981	S	981	1	11.136559917417218	1.66922642801783e-63	UT	UT.31_1	1
YMR196W_T964	YMR196W	YMR196W	T964	T	964	0.875598967075348	12.603498246800612	1.66922642801783e-63	UT	UT.31_1	1
YMR196W_S963	YMR196W	YMR196W	S963	S	963	0.999505817890167	12.603498246800612	1.66922642801783e-63	UT	UT.31_1	1
YMR204C_S413	YMR204C	INP1	S413	S	413	1	10.221254864666498	1.02080323164572e-19	UT	UT.31_1	1
YMR205C_S171	YMR205C	PFK2	S171	S	171	1	21.733454086981936	9.67992221736209e-209	UT	UT.31_1	5
YMR205C_S167	YMR205C	PFK2	S167	S	167	1	21.728861393816167	9.67992221736209e-209	UT	UT.31_1	4
YMR205C_S160	YMR205C	PFK2	S160	S	160	0.983711302280426	16.109615101479758	9.67992221736209e-209	UT	UT.31_1	1
YMR212C_T690	YMR212C	EFR3	T690	T	690	1	16.412811767341942	2.53655693897925e-111	UT	UT.31_1	3
YMR212C_T687	YMR212C	EFR3	T687	T	687	1	16.746405148313816	2.53655693897925e-111	UT	UT.31_1	4
YMR212C_S684	YMR212C	EFR3	S684	S	684	1	16.7860389130482	2.53655693897925e-111	UT	UT.31_1	4
YMR212C_S681	YMR212C	EFR3	S681	S	681	1	16.75111263257238	2.53655693897925e-111	UT	UT.31_1	3
YMR212C_S774	YMR212C	EFR3	S774	S	774	0.999874293804169	18.85228168645194	2.53655693897925e-111	UT	UT.31_1	3
YMR212C_S771	YMR212C	EFR3	S771	S	771	1	18.93819376779982	2.53655693897925e-111	UT	UT.31_1	4
YMR212C_S773	YMR212C	EFR3	S773	S	773	0.881863594055176	14.825689350418438	2.53655693897925e-111	UT	UT.31_1	1
YMR212C_S570	YMR212C	EFR3	S570	S	570	0.999994874000549	17.29211334811876	2.53655693897925e-111	UT	UT.31_1	2
YMR212C_S564	YMR212C	EFR3	S564	S	564	0.999995589256287	16.95184407069559	2.53655693897925e-111	UT	UT.31_1	1
YMR212C_T565	YMR212C	EFR3	T565	T	565	0.934268295764923	15.041303703712687	2.53655693897925e-111	UT	UT.31_1	1
YMR212C_T646	YMR212C	EFR3	T646	T	646	1	18.4257330417107	2.53655693897925e-111	UT	UT.31_1	1
YMR212C_S643	YMR212C	EFR3	S643	S	643	1	18.4257330417107	2.53655693897925e-111	UT	UT.31_1	1
YMR216C_S393	YMR216C	SKY1	S393	S	393	1	18.334371312978515	2.22430114073722e-122	UT	UT.31_1	6
YMR216C_T383	YMR216C	SKY1	T383	T	383	1	18.307862491255275	2.22430114073722e-122	UT	UT.31_1	6
YMR216C_T386	YMR216C	SKY1	T386	T	386	1	16.638130259572566	2.22430114073722e-122	UT	UT.31_1	4
YMR216C_S388	YMR216C	SKY1	S388	S	388	0.999996721744537	18.34002103810555	2.22430114073722e-122	UT	UT.31_1	6
YMR216C_S332	YMR216C	SKY1	S332	S	332	0.9947107434272772	12.535360502598376	2.22430114073722e-122	UT	UT.31_1	1
YMR216C_S334	YMR216C	SKY1	S334	S	334	0.997600555419922	12.535360502598376	2.22430114073722e-122	UT	UT.31_1	1
YMR216C_S453	YMR216C	SKY1	S453	S	453	1	18.951760475163937	2.22430114073722e-122	UT	UT.31_1	4
YMR216C_S449	YMR216C	SKY1	S449	S	449	1	18.951760475163937	2.22430114073722e-122	UT	UT.31_1	4
YMR216C_S445	YMR216C	SKY1	S445	S	445	1	15.8082595518606	2.22430114073722e-122	UT	UT.31_1	2
YMR216C_S4	YMR216C	SKY1	S4	S	4	1	15.592577184222922	2.22430114073722e-122	UT	UT.31_1	2
YMR216C_S3	YMR216C	SKY1	S3	S	3	1	15.52537144051812	2.22430114073722e-122	UT	UT.31_1	1
YMR216C_S432	YMR216C	SKY1	S432	S	432	0.999225974082947	11.78516417284712	2.22430114073722e-122	UT	UT.31_1	1
YMR216C_S427	YMR216C	SKY1	S427	S	427	0.993689954280853	11.78516417284712	2.22430114073722e-122	UT	UT.31_1	1
YMR216C_S411	YMR216C	SKY1	S411	S	411	0.872280836105347	9.33685922404073	2.22430114073722e-122	UT	UT.31_1	1
YMR216C_S410	YMR216C	SKY1	S410	S	410	0.827162981033325	9.33685922404073	2.22430114073722e-122	UT	UT.31_1	1
YMR219W_S1145	YMR219W	ESC1	S1145	S	1145	1	16.05451552971355	2.30105931412186e-93	UT	UT.31_1	3
YMR219W_S1144	YMR219W	ESC1	S1144	S	1144	1	16.05451552971355	2.30105931412186e-93	UT	UT.31_1	3
YMR219W_S1409	YMR219W	ESC1	S1409	S	1409	1	16.81811810245544	2.30105931412186e-93	UT	UT.31_1	1
YMR219W_S1403	YMR219W	ESC1	S1403	S	1403	1	16.81811810245544	2.30105931412186e-93	UT	UT.31_1	1
YMR219W_S782	YMR219W	ESC1	S782	S	782	0.998596251010895	13.838586558326718	2.30105931412186e-93	UT	UT.31_1	3
YMR219W_S777	YMR219W	ESC1	S777	S	777	1	13.556186228784323	2.30105931412186e-93	UT	UT.31_1	2
YMR219W_T783	YMR219W	ESC1	T783	T	783	0.992619454860687	11.396760682439549	2.30105931412186e-93	UT	UT.31_1	1
YMR219W_T787	YMR219W	ESC1	T787	T	787	0.995241463184357	11.346736231636523	2.30105931412186e-93	UT	UT.31_1	1
YMR219W_S1326	YMR219W	ESC1	S1326	S	1326	1	13.6098814334208	2.30105931412186e-93	UT	UT.31_1	2
YMR219W_S1332	YMR219W	ESC1	S1332	S	1332	0.999999523162842	13.34380555934634	2.30105931412186e-93	UT	UT.31_1	1
YMR219W_T1360	YMR219W	ESC1	T1360	T	1360	1	15.251059566051184	2.30105931412186e-93	UT	UT.31_1	3
YMR219W_S1354	YMR219W	ESC1	S1354	S	1354	1	15.07027948898515	2.30105931412186e-93	UT	UT.31_1	4
YMR219W_T1353	YMR219W	ESC1	T1353	T	1353	1	14.598734563748408	2.30105931412186e-93	UT	UT.31_1	2
YMR219W_S1348	YMR219W	ESC1	S1348	S	1348	1	12.206752595067403	2.30105931412186e-93	UT	UT.31_1	1
YMR219W_S1364	YMR219W	ESC1	S1364	S	1364	1	15.058822954893444	2.30105931412186e-93	UT	UT.31_1	2
YMR219W_S1140	YMR219W	ESC1	S1140	S	1140	1	11.425435016745103	2.30105931412186e-93	UT	UT.31_1	1
YMR219W_S1137	YMR219W	ESC1	S1137	S	1137	1	11.425435016745103	2.30105931412186e-93	UT	UT.31_1	1
YMR219W_S1098	YMR219W	ESC1	S1098	S	1098	0.999991357326508	12.648111045636975	2.30105931412186e-93	UT	UT.31_1	2
YMR219W_S1096	YMR219W	ESC1	S1096	S	1096	0.999987244606018	12.648111045636975	2.30105931412186e-93	UT	UT.31_1	2
YMR219W_S1237	YMR219W	ESC1	S1237	S	1237	0.999950766563416	14.900327206382826	2.30105931412186e-93	UT	UT.31_1	2
YMR219W_S1214	YMR219W	ESC1	S1214	S	1214	1	15.96816847573898	2.30105931412186e-93	UT	UT.31_1	3
YMR219W_T1226	YMR219W	ESC1	T1226	T	1226	0.989323854446411	15.03296234301219	2.30105931412186e-93	UT	UT.31_1	1
YMR219W_S1178	YMR219W	ESC1	S1178	S	1178	1	18.39635284877908	2.30105931412186e-93	UT	UT.31_1	2
YMR219W_S1176	YMR219W	ESC1	S1176	S	1176	1	18.39635284877908	2.30105931412186e-93	UT	UT.31_1	2
YMR219W_S609	YMR219W	ESC1	S609	S	609	1	12.726272730092443	2.30105931412186e-93	UT	UT.31_1	1
YMR219W_S610	YMR219W	ESC1	S610	S	610	1	12.726272730092443	2.30105931412186e-93	UT	UT.31_1	1
YMR219W_S532	YMR219W	ESC1	S532	S	532	0.979588568210602	12.134158859030295	2.30105931412186e-93	UT	UT.31_1	1
YMR219W_S526	YMR219W	ESC1	S526	S	526	0.999916017055511	12.134158859030295	2.30105931412186e-93	UT	UT.31_1	1
YMR219W_S1591	YMR219W	ESC1	S1591	S	1591	0.999999642372131	11.824527126134155	2.30105931412186e-93	UT	UT.31_1	1
YMR219W_S1590	YMR219W	ESC1	S1590	S	1590	0.999999761581421	11.824527126134155	2.30105931412186e-93	UT	UT.31_1	1
YMR219W_S866	YMR219W	ESC1	S866	S	866	1	12.273597890881078	2.30105931412186e-93	UT	UT.31_1	2
YMR219W_S865	YMR219W	ESC1	S865	S	865	1	12.273597890881078	2.30105931412186e-93	UT	UT.31_1	2
YMR221C_S249	YMR221C	FMP42	S249	S	249	1	15.51398794400437	2.6176775212063797e-77	UT	UT.31_1	1
YMR221C_S238	YMR221C	FMP42	S238	S	238	0.999997615814209	15.51398794400437	2.6176775212063797e-77	UT	UT.31_1	1
YMR227C_S104	YMR227C	TAF7	S104	S	104	1	19.50394451636527	4.9141401637195e-117	UT	UT.31_1	3
YMR227C_S101	YMR227C	TAF7	S101	S	101	1	19.50394451636527	4.9141401637195e-117	UT	UT.31_1	3
YMR229C_S188	YMR229C	RRP5	S188	S	188	1	21.353038719827087	1.33816300089139e-115	UT	UT.31_1	6
YMR229C_S187	YMR229C	RRP5	S187	S	187	1	21.353038719827087	1.33816300089139e-115	UT	UT.31_1	6
YMR229C_Y185	YMR229C	RRP5	Y185	Y	185	1	15.54024092622256	1.33816300089139e-115	UT	UT.31_1	1
YMR230W_S98	YMR230W	RPS10B	S98	S	98	1	13.245077202972656	5.364497841717408e-56	UT	UT.31_1	1
YMR236W_S16	YMR236W	TAF9	S16	S	16	0.999868810176849	13.043620676171653	4.936184357775068e-44	UT	UT.31_1	1
YMR236W_S13	YMR236W	TAF9	S13	S	13	0.998141884803772	13.043620676171653	4.936184357775068e-44	UT	UT.31_1	1
YMR237W_S516	YMR237W	BCH1	S516	S	516	0.99807608127594	16.003614366347755	6.32042786242975e-73	UT	UT.31_1	1
YMR237W_S513	YMR237W	BCH1	S513	S	513	0.944408595561981	16.003614366347755	6.32042786242975e-73	UT	UT.31_1	1
YMR240C_S114	YMR240C	CUS1	S114	S	114	0.999959588050842	10.766183259594683	2.79873423467351e-74	UT	UT.31_1	1
YMR240C_T112	YMR240C	CUS1	T112	T	112	0.999907314777374	10.766183259594683	2.79873423467351e-74	UT	UT.31_1	1
YMR242C_T70	YMR242C	RPL20A	T70	T	70	1	16.042606721887218	1.12062556706159e-85	UT	UT.31_1	2
YMR242C_S60	YMR242C	RPL20A	S60	S	60	1	16.042606721887218	1.12062556706159e-85	UT	UT.31_1	2
YMR242C_S55	YMR242C	RPL20A	S55	S	55	1	16.042606721887218	1.12062556706159e-85	UT	UT.31_1	2
YOR312C_T70	YOR312C	RPL20B	T70	T	70	1	16.042606721887218	1.12062556706159e-85	UT	UT.31_1	2
YOR312C_S60	YOR312C	RPL20B	S60	S	60	1	16.042606721887218	1.12062556706159e-85	UT	UT.31_1	2
YOR312C_S55	YOR312C	RPL20B	S55	S	55	1	16.042606721887218	1.12062556706159e-85	UT	UT.31_1	2
YMR243C_S393	YMR243C	ZRC1	S393	S	393	1	15.98152179981257	5.88344046672465e-69	UT	UT.31_1	4
YMR243C_S387	YMR243C	ZRC1	S387	S	387	1	15.900208951946691	5.88344046672465e-69	UT	UT.31_1	3
YMR243C_S395	YMR243C	ZRC1	S395	S	395	0.977614462375641	13.172525112296787	5.88344046672465e-69	UT	UT.31_1	1
YMR243C_S207	YMR243C	ZRC1	S207	S	207	1	13.8970479053458	5.88344046672465e-69	UT	UT.31_1	1
YMR243C_S204	YMR243C	ZRC1	S204	S	204	1	13.8970479053458	5.88344046672465e-69	UT	UT.31_1	1
YMR255W_S111	YMR255W	GFD1	S111	S	111	0.99816220998764	16.09251667142842	2.76513714757669e-84	UT	UT.31_1	3
YMR255W_S106	YMR255W	GFD1	S106	S	106	1	15.871346320648716	2.76513714757669e-84	UT	UT.31_1	2
YMR261C_S53	YMR261C	TPS3	S53	S	53	0.996008455753326	20.976384180593403	8.811084833110948e-167	UT	UT.31_1	2
YMR261C_S56	YMR261C	TPS3	S56	S	56	0.999977171421051	20.90172916926504	8.811084833110948e-167	UT	UT.31_1	1
YMR261C_T55	YMR261C	TPS3	T55	T	55	0.997480273246765	16.666833755707426	8.811084833110948e-167	UT	UT.31_1	1
YMR261C_S193	YMR261C	TPS3	S193	S	193	0.997657477855682	15.215558799457714	8.811084833110948e-167	UT	UT.31_1	1
YMR261C_T972	YMR261C	TPS3	T972	T	972	0.804597795009613	13.696946132350286	8.811084833110948e-167	UT	UT.31_1	1
YMR261C_S970	YMR261C	TPS3	S970	S	970	0.920880794525146	15.151890089228017	8.811084833110948e-167	UT	UT.31_1	2
YMR261C_S973	YMR261C	TPS3	S973	S	973	0.890649199485779	14.497242733071731	8.811084833110948e-167	UT	UT.31_1	1
YMR261C_S974	YMR261C	TPS3	S974	S	974	0.958923757076263	11.163861173141516	8.811084833110948e-167	UT	UT.31_1	1
YMR261C_S977	YMR261C	TPS3	S977	S	977	0.999999523162842	13.926864845674322	8.811084833110948e-167	UT	UT.31_1	2
YMR261C_S273	YMR261C	TPS3	S273	S	273	0.996347427368164	13.277835878562016	8.811084833110948e-167	UT	UT.31_1	1
YMR261C_S267	YMR261C	TPS3	S267	S	267	1	14.092106087747766	8.811084833110948e-167	UT	UT.31_1	2
YMR261C_T265	YMR261C	TPS3	T265	T	265	1	14.092106087747766	8.811084833110948e-167	UT	UT.31_1	2
YMR266W_S951	YMR266W	RSN1	S951	S	951	1	15.472314292533673	1.66326071135063e-50	UT	UT.31_1	1
YMR266W_S949	YMR266W	RSN1	S949	S	949	1	15.472314292533673	1.66326071135063e-50	UT	UT.31_1	1
YMR270C_S8	YMR270C	RRN9	S8	S	8	1	14.281774659286215	6.72547020549624e-65	UT	UT.31_1	2
YMR270C_S2	YMR270C	RRN9	S2	S	2	1	14.281774659286215	6.72547020549624e-65	UT	UT.31_1	2
YMR270C_T12	YMR270C	RRN9	T12	T	12	1	11.45623600615037	6.72547020549624e-65	UT	UT.31_1	1
YMR273C_S54	YMR273C	ZDS1	S54	S	54	1	15.51650418022998	1.9327068264437095e-60	UT	UT.31_1	3
YMR273C_S51	YMR273C	ZDS1	S51	S	51	1	15.51650418022998	1.9327068264437095e-60	UT	UT.31_1	3
YMR273C_S695	YMR273C	ZDS1	S695	S	695	0.999915480613708	24.00096514595362	1.9327068264437095e-60	UT	UT.31_1	1
YMR273C_S693	YMR273C	ZDS1	S693	S	693	0.999915599822998	24.00096514595362	1.9327068264437095e-60	UT	UT.31_1	1
YMR273C_S691	YMR273C	ZDS1	S691	S	691	0.999918401241302	24.00096514595362	1.9327068264437095e-60	UT	UT.31_1	1
YMR275C_S56	YMR275C	BUL1	S56	S	56	0.99994421005249	15.11279100750072	1.60732278470176e-67	UT	UT.31_1	3
YMR275C_S54	YMR275C	BUL1	S54	S	54	0.891698062419891	12.296091671753691	1.60732278470176e-67	UT	UT.31_1	1
YMR275C_S58	YMR275C	BUL1	S58	S	58	0.997723996639252	13.559278135317449	1.60732278470176e-67	UT	UT.31_1	1
YMR275C_S61	YMR275C	BUL1	S61	S	61	1	14.508732881757672	1.60732278470176e-67	UT	UT.31_1	3
YMR276W_T205	YMR276W	DSK2	T205	T	205	1	11.547102054072935	5.8774756197545e-42	UT	UT.31_1	1
YMR276W_S197	YMR276W	DSK2	S197	S	197	1	11.547102054072935	5.8774756197545e-42	UT	UT.31_1	1
YMR277W_S720	YMR277W	FCP1	S720	S	720	1	15.345400707649782	8.69404760722391e-24	UT	UT.31_1	2
YMR277W_S718	YMR277W	FCP1	S718	S	718	1	15.345400707649782	8.69404760722391e-24	UT	UT.31_1	2
YMR280C_T1237	YMR280C	CAT8	T1237	T	1237	0.999999344348907	16.623556005517635	1.56676491627208e-22	UT	UT.31_1	1
YMR280C_S1236	YMR280C	CAT8	S1236	S	1236	0.999994874000549	16.623556005517635	1.56676491627208e-22	UT	UT.31_1	1
YMR286W_S66	YMR286W	MRPL33	S66	S	66	1	18.382482907087073	9.814613393659217e-43	UT	UT.31_1	1
YMR286W_T64	YMR286W	MRPL33	T64	T	64	1	18.382482907087073	9.814613393659217e-43	UT	UT.31_1	1
YMR286W_T59	YMR286W	MRPL33	T59	T	59	1	18.382482907087073	9.814613393659217e-43	UT	UT.31_1	1
YMR291W_S522	YMR291W	TDA1	S522	S	522	0.999635815620422	16.70518662529343	1.18960798653913e-137	UT	UT.31_1	3
YMR291W_S518	YMR291W	TDA1	S518	S	518	0.999448955059052	16.70518662529343	1.18960798653913e-137	UT	UT.31_1	3
YMR291W_S509	YMR291W	TDA1	S509	S	509	1	9.689879956895572	1.18960798653913e-137	UT	UT.31_1	1
YMR291W_T513	YMR291W	TDA1	T513	T	513	1	9.689879956895572	1.18960798653913e-137	UT	UT.31_1	1
YMR291W_S383	YMR291W	TDA1	S383	S	383	0.993429362773895	13.436525677011758	1.18960798653913e-137	UT	UT.31_1	1
YMR291W_S379	YMR291W	TDA1	S379	S	379	0.993485510349274	11.947426491956325	1.18960798653913e-137	UT	UT.31_1	1
YMR291W_S380	YMR291W	TDA1	S380	S	380	0.972727656364441	13.876132810304403	1.18960798653913e-137	UT	UT.31_1	2
YMR295C_S14	YMR295C	YMR295C	S14	S	14	1	19.623141386894915	4.15256997470711e-137	UT	UT.31_1	11
YMR295C_S11	YMR295C	YMR295C	S11	S	11	1	19.33275012658188	4.15256997470711e-137	UT	UT.31_1	8
YMR295C_T13	YMR295C	YMR295C	T13	T	13	0.974317491054535	14.16731614847074	4.15256997470711e-137	UT	UT.31_1	3
YMR295C_S9	YMR295C	YMR295C	S9	S	9	0.90126371383667	12.526697643064072	4.15256997470711e-137	UT	UT.31_1	2
YMR295C_S8	YMR295C	YMR295C	S8	S	8	0.99999326467514	16.99181810486347	4.15256997470711e-137	UT	UT.31_1	3
YMR295C_S23	YMR295C	YMR295C	S23	S	23	1	16.726087735050953	4.15256997470711e-137	UT	UT.31_1	4
YMR295C_S74	YMR295C	YMR295C	S74	S	74	0.999917328357697	12.643711854869515	4.15256997470711e-137	UT	UT.31_1	1
YMR295C_Y72	YMR295C	YMR295C	Y72	Y	72	0.999974846839905	12.643711854869515	4.15256997470711e-137	UT	UT.31_1	1
YMR295C_S41	YMR295C	YMR295C	S41	S	41	1	11.546017384096354	4.15256997470711e-137	UT	UT.31_1	1
YMR295C_T39	YMR295C	YMR295C	T39	T	39	1	11.546017384096354	4.15256997470711e-137	UT	UT.31_1	1
YMR296C_S429	YMR296C	LCB1	S429	S	429	0.984317004680634	11.565471535716089	0.00184986308343415	UT	UT.31_1	1
YMR296C_S426	YMR296C	LCB1	S426	S	426	0.98646605014801	11.565471535716089	0.00184986308343415	UT	UT.31_1	1
YMR304W_S17	YMR304W	UBP15	S17	S	17	0.99999874830246	21.446937631186227	9.116382536481667e-55	UT	UT.31_1	1
YMR304W_T12	YMR304W	UBP15	T12	T	12	0.99999874830246	21.446937631186227	9.116382536481667e-55	UT	UT.31_1	1
YMR304W_S9	YMR304W	UBP15	S9	S	9	0.99999874830246	21.447716066305475	9.116382536481667e-55	UT	UT.31_1	2
YMR304W_S3	YMR304W	UBP15	S3	S	3	1	14.458193180304235	9.116382536481667e-55	UT	UT.31_1	3
YMR304W_S2	YMR304W	UBP15	S2	S	2	1	14.458193180304235	9.116382536481667e-55	UT	UT.31_1	3
YMR305C_S352	YMR305C	SCW10	S352	S	352	1	14.166573177157533	8.42007446556623e-9	UT	UT.31_1	1
YMR305C_S351	YMR305C	SCW10	S351	S	351	1	14.166573177157533	8.42007446556623e-9	UT	UT.31_1	1
YMR309C_S103	YMR309C	NIP1	S103	S	103	1	18.543126839082156	6.257953566626618e-131	UT	UT.31_1	6
YMR309C_S99	YMR309C	NIP1	S99	S	99	1	18.543126839082156	6.257953566626618e-131	UT	UT.31_1	6
YMR309C_S98	YMR309C	NIP1	S98	S	98	1	18.407191482798368	6.257953566626618e-131	UT	UT.31_1	3
YMR319C_T54	YMR319C	FET4	T54	T	54	0.889857351779938	16.102583457062416	6.085311204467101e-48	UT	UT.31_1	1
YMR319C_S72	YMR319C	FET4	S72	S	72	1	16.102583457062416	6.085311204467101e-48	UT	UT.31_1	1
YMR319C_T71	YMR319C	FET4	T71	T	71	1	16.102583457062416	6.085311204467101e-48	UT	UT.31_1	1
YMR319C_T66	YMR319C	FET4	T66	T	66	0.99999988079071	16.102583457062416	6.085311204467101e-48	UT	UT.31_1	1
YMR319C_T64	YMR319C	FET4	T64	T	64	0.999998331069946	16.102583457062416	6.085311204467101e-48	UT	UT.31_1	1
YNL004W_S2	YNL004W	HRB1	S2	S	2	0.99986743927002	11.87088125390992	1.08795739448087e-72	UT	UT.31_1	1
YNL004W_S355	YNL004W	HRB1	S355	S	355	1	16.20740536306988	1.08795739448087e-72	UT	UT.31_1	4
YNL004W_S343	YNL004W	HRB1	S343	S	343	1	16.232322350629506	1.08795739448087e-72	UT	UT.31_1	5
YNL004W_S338	YNL004W	HRB1	S338	S	338	0.918991327285767	9.582919855728552	1.08795739448087e-72	UT	UT.31_1	1
YNL004W_S27	YNL004W	HRB1	S27	S	27	1	13.92238307138564	1.08795739448087e-72	UT	UT.31_1	1
YNL007C_S169	YNL007C	SIS1	S169	S	169	0.929188191890717	16.784749261006134	9.062851429547228e-100	UT	UT.31_1	1
YNL007C_S173	YNL007C	SIS1	S173	S	173	0.911516070365906	16.784749261006134	9.062851429547228e-100	UT	UT.31_1	1
YNL008C_S506	YNL008C	ASI3	S506	S	506	0.999938189983368	15.205977917182752	6.32403910865067e-65	UT	UT.31_1	1
YNL008C_S500	YNL008C	ASI3	S500	S	500	0.991543829441071	15.205977917182752	6.32403910865067e-65	UT	UT.31_1	1
YNL020C_T531	YNL020C	ARK1	T531	T	531	0.997027993202209	15.266710215902716	6.10589526490391e-32	UT	UT.31_1	1
YNL027W_S429	YNL027W	CRZ1	S429	S	429	1	15.269130283013157	5.3782435992853e-106	UT	UT.31_1	4
YNL027W_S427	YNL027W	CRZ1	S427	S	427	1	15.269130283013157	5.3782435992853e-106	UT	UT.31_1	4
YNL039W_S586	YNL039W	BDP1	S586	S	586	1	16.055494543144327	1.23645752673082e-64	UT	UT.31_1	1
YNL039W_S250	YNL039W	BDP1	S250	S	250	0.842159807682037	15.664800711775513	1.23645752673082e-64	UT	UT.31_1	1
YNL039W_S178	YNL039W	BDP1	S178	S	178	1	11.082228487307653	1.23645752673082e-64	UT	UT.31_1	1
YNL039W_T99	YNL039W	BDP1	T99	T	99	0.999999940395355	12.382644060849486	1.23645752673082e-64	UT	UT.31_1	1
YNL039W_S98	YNL039W	BDP1	S98	S	98	1	12.382644060849486	1.23645752673082e-64	UT	UT.31_1	1
YNL039W_T82	YNL039W	BDP1	T82	T	82	0.993706703186035	12.382644060849486	1.23645752673082e-64	UT	UT.31_1	1
YNL042W_S323	YNL042W	BOP3	S323	S	323	0.999997675418854	10.758054659538551	1.0306792990008798e-31	UT	UT.31_1	1
YNL042W_S321	YNL042W	BOP3	S321	S	321	0.999999284744263	10.758054659538551	1.0306792990008798e-31	UT	UT.31_1	1
YNL047C_S47	YNL047C	SLM2	S47	S	47	1	12.02493014661414	1.69887614904353e-81	UT	UT.31_1	1
YNL047C_S51	YNL047C	SLM2	S51	S	51	0.801142871379852	12.02493014661414	1.69887614904353e-81	UT	UT.31_1	1
YNL047C_S11	YNL047C	SLM2	S11	S	11	1	13.428871493454084	1.69887614904353e-81	UT	UT.31_1	1
YNL047C_S7	YNL047C	SLM2	S7	S	7	1	13.428871493454084	1.69887614904353e-81	UT	UT.31_1	1
YNL047C_S604	YNL047C	SLM2	S604	S	604	0.988840162754059	16.283011294404734	1.69887614904353e-81	UT	UT.31_1	2
YNL047C_S603	YNL047C	SLM2	S603	S	603	0.827952027320862	14.667905611921292	1.69887614904353e-81	UT	UT.31_1	1
YNL047C_S605	YNL047C	SLM2	S605	S	605	0.965462386608124	15.712887349324149	1.69887614904353e-81	UT	UT.31_1	1
YNL047C_S653	YNL047C	SLM2	S653	S	653	1	14.888859872009474	1.69887614904353e-81	UT	UT.31_1	1
YNL047C_S649	YNL047C	SLM2	S649	S	649	0.999999582767487	14.888859872009474	1.69887614904353e-81	UT	UT.31_1	1
YNL049C_S51	YNL049C	SFB2	S51	S	51	0.850069880485535	12.53012284102356	2.80017129987931e-46	UT	UT.31_1	1
YNL049C_T53	YNL049C	SFB2	T53	T	53	0.884622633457184	10.431896145981217	2.80017129987931e-46	UT	UT.31_1	1
YNL053W_S135	YNL053W	MSG5	S135	S	135	1	14.824394208219752	1.193462066195e-73	UT	UT.31_1	1
YNL053W_S134	YNL053W	MSG5	S134	S	134	0.999810814857483	14.824394208219752	1.193462066195e-73	UT	UT.31_1	1
YNL053W_S22	YNL053W	MSG5	S22	S	22	1	11.470382888027304	1.193462066195e-73	UT	UT.31_1	1
YNL053W_T14	YNL053W	MSG5	T14	T	14	1	11.470382888027304	1.193462066195e-73	UT	UT.31_1	1
YNL054W_S46	YNL054W	VAC7	S46	S	46	0.992093086242676	13.809995554312971	5.44151809278997e-71	UT	UT.31_1	1
YNL054W_S42	YNL054W	VAC7	S42	S	42	0.907649159431458	13.809995554312971	5.44151809278997e-71	UT	UT.31_1	1
YNL054W_S892	YNL054W	VAC7	S892	S	892	1	15.098199210429524	5.44151809278997e-71	UT	UT.31_1	1
YNL054W_T890	YNL054W	VAC7	T890	T	890	1	15.098199210429524	5.44151809278997e-71	UT	UT.31_1	1
YNL054W_S602	YNL054W	VAC7	S602	S	602	0.999997556209564	15.41768121507325	5.44151809278997e-71	UT	UT.31_1	1
YNL054W_S599	YNL054W	VAC7	S599	S	599	0.999996960163116	15.41768121507325	5.44151809278997e-71	UT	UT.31_1	1
YNL054W_T649	YNL054W	VAC7	T649	T	649	0.994612216949463	13.057813801126027	5.44151809278997e-71	UT	UT.31_1	1
YNL054W_S648	YNL054W	VAC7	S648	S	648	0.89686119556427	11.903375167114628	5.44151809278997e-71	UT	UT.31_1	1
YNL054W_S646	YNL054W	VAC7	S646	S	646	0.990549683570862	13.057813801126027	5.44151809278997e-71	UT	UT.31_1	1
YNL054W_S644	YNL054W	VAC7	S644	S	644	0.963817238807678	11.903375167114628	5.44151809278997e-71	UT	UT.31_1	1
YNL056W_S185	YNL056W	OCA2	S185	S	185	0.990717232227325	16.21006100544742	3.2627864242344895e-84	UT	UT.31_1	1
YNL056W_S181	YNL056W	OCA2	S181	S	181	0.976416707038879	16.21006100544742	3.2627864242344895e-84	UT	UT.31_1	1
YNL058C_S292	YNL058C	YNL058C	S292	S	292	0.959502100944519	12.672126152228705	3.9426434812647307e-59	UT	UT.31_1	1
YNL058C_T290	YNL058C	YNL058C	T290	T	290	0.935938060283661	12.672126152228705	3.9426434812647307e-59	UT	UT.31_1	1
YNL058C_S276	YNL058C	YNL058C	S276	S	276	1	14.399258580212248	3.9426434812647307e-59	UT	UT.31_1	2
YNL058C_S277	YNL058C	YNL058C	S277	S	277	1	14.399258580212248	3.9426434812647307e-59	UT	UT.31_1	2
YNL059C_T9	YNL059C	ARP5	T9	T	9	1	12.971584899123426	1.20479229881861e-46	UT	UT.31_1	1
YNL059C_S7	YNL059C	ARP5	S7	S	7	1	12.971584899123426	1.20479229881861e-46	UT	UT.31_1	1
YNL059C_T393	YNL059C	ARP5	T393	T	393	0.999998688697815	15.967862051254013	1.20479229881861e-46	UT	UT.31_1	1
YNL059C_S383	YNL059C	ARP5	S383	S	383	1	10.820664662115169	1.20479229881861e-46	UT	UT.31_1	1
YNL064C_S394	YNL064C	YDJ1	S394	S	394	1	14.086225861254055	5.44433071681257e-66	UT	UT.31_1	1
YNL065W_S6	YNL065W	AQR1	S6	S	6	0.972676336765289	15.466805502627164	9.085187592831226e-42	UT	UT.31_1	3
YNL065W_S4	YNL065W	AQR1	S4	S	4	0.954126954078674	15.035958299375295	9.085187592831226e-42	UT	UT.31_1	2
YNL065W_Y8	YNL065W	AQR1	Y8	Y	8	0.999998688697815	15.421101810930832	9.085187592831226e-42	UT	UT.31_1	2
YNL065W_S2	YNL065W	AQR1	S2	S	2	0.996611177921295	10.463700168108304	9.085187592831226e-42	UT	UT.31_1	1
YNL068C_S833	YNL068C	FKH2	S833	S	833	1	15.394434459095004	6.748242711907571e-61	UT	UT.31_1	3
YNL068C_S832	YNL068C	FKH2	S832	S	832	1	15.394434459095004	6.748242711907571e-61	UT	UT.31_1	3
YNL068C_S818	YNL068C	FKH2	S818	S	818	0.942371547222137	12.60032872925125	6.748242711907571e-61	UT	UT.31_1	1
YNL068C_S814	YNL068C	FKH2	S814	S	814	0.92496657371521	12.60032872925125	6.748242711907571e-61	UT	UT.31_1	1
YNL068C_S708	YNL068C	FKH2	S708	S	708	1	14.874934963625432	6.748242711907571e-61	UT	UT.31_1	2
YNL074C_S183	YNL074C	MLF3	S183	S	183	1	20.436966653114872	4.24814683720341e-127	UT	UT.31_1	8
YNL074C_S179	YNL074C	MLF3	S179	S	179	0.999991774559021	20.059036127652465	4.24814683720341e-127	UT	UT.31_1	6
YNL074C_S180	YNL074C	MLF3	S180	S	180	0.867329359054565	18.057082727819935	4.24814683720341e-127	UT	UT.31_1	1
YNL074C_S171	YNL074C	MLF3	S171	S	171	0.999698281288147	19.221910936158743	4.24814683720341e-127	UT	UT.31_1	5
YNL074C_T169	YNL074C	MLF3	T169	T	169	0.905988097190857	17.961738207380364	4.24814683720341e-127	UT	UT.31_1	1
YNL074C_S315	YNL074C	MLF3	S315	S	315	1	14.32070224873843	4.24814683720341e-127	UT	UT.31_1	4
YNL074C_S306	YNL074C	MLF3	S306	S	306	0.999987125396729	12.76196520986668	4.24814683720341e-127	UT	UT.31_1	1
YNL074C_Y305	YNL074C	MLF3	Y305	Y	305	0.999417781829834	12.723118761587871	4.24814683720341e-127	UT	UT.31_1	1
YNL074C_S189	YNL074C	MLF3	S189	S	189	1	16.695509738725953	4.24814683720341e-127	UT	UT.31_1	2
YNL074C_S351	YNL074C	MLF3	S351	S	351	0.997895121574402	13.473364952665603	4.24814683720341e-127	UT	UT.31_1	1
YNL074C_S350	YNL074C	MLF3	S350	S	350	0.99872887134552	13.473364952665603	4.24814683720341e-127	UT	UT.31_1	1
YNL074C_S297	YNL074C	MLF3	S297	S	297	1	19.36936499700567	4.24814683720341e-127	UT	UT.31_1	2
YNL074C_S293	YNL074C	MLF3	S293	S	293	1	19.36936499700567	4.24814683720341e-127	UT	UT.31_1	2
YNL074C_S78	YNL074C	MLF3	S78	S	78	0.999997735023499	11.675970963570522	4.24814683720341e-127	UT	UT.31_1	2
YNL074C_S74	YNL074C	MLF3	S74	S	74	1	18.09809508861821	4.24814683720341e-127	UT	UT.31_1	5
YNL074C_S79	YNL074C	MLF3	S79	S	79	0.99999862909317	17.919123529826173	4.24814683720341e-127	UT	UT.31_1	4
YNL074C_T87	YNL074C	MLF3	T87	T	87	0.999999940395355	13.756400412498614	4.24814683720341e-127	UT	UT.31_1	1
YNL074C_S14	YNL074C	MLF3	S14	S	14	1	17.802300861147025	4.24814683720341e-127	UT	UT.31_1	3
YNL074C_S11	YNL074C	MLF3	S11	S	11	1	17.802300861147025	4.24814683720341e-127	UT	UT.31_1	3
YNL074C_S8	YNL074C	MLF3	S8	S	8	0.780554294586182	12.310445311378224	4.24814683720341e-127	UT	UT.31_1	1
YNL074C_S160	YNL074C	MLF3	S160	S	160	1	18.609209765396155	4.24814683720341e-127	UT	UT.31_1	5
YNL074C_S156	YNL074C	MLF3	S156	S	156	1	16.980055554763066	4.24814683720341e-127	UT	UT.31_1	3
YNL074C_S157	YNL074C	MLF3	S157	S	157	1	18.31458919007712	4.24814683720341e-127	UT	UT.31_1	4
YNL074C_S38	YNL074C	MLF3	S38	S	38	0.966170132160187	14.143708379114884	4.24814683720341e-127	UT	UT.31_1	1
YNL074C_S36	YNL074C	MLF3	S36	S	36	0.9271040558815	14.143708379114884	4.24814683720341e-127	UT	UT.31_1	1
YNL074C_S193	YNL074C	MLF3	S193	S	193	0.929878056049347	17.029087590151004	4.24814683720341e-127	UT	UT.31_1	1
YNL074C_S56	YNL074C	MLF3	S56	S	56	0.998745024204254	10.55303849570213	4.24814683720341e-127	UT	UT.31_1	1
YNL074C_S69	YNL074C	MLF3	S69	S	69	0.978952527046204	10.55303849570213	4.24814683720341e-127	UT	UT.31_1	1
YNL074C_T67	YNL074C	MLF3	T67	T	67	0.999826788902283	10.55303849570213	4.24814683720341e-127	UT	UT.31_1	1
YNL074C_S444	YNL074C	MLF3	S444	S	444	0.817368507385254	12.813756104899312	4.24814683720341e-127	UT	UT.31_1	1
YNL076W_S250	YNL076W	MKS1	S250	S	250	0.972706735134125	14.891884608128548	1.73794507765535e-91	UT	UT.31_1	1
YNL076W_S251	YNL076W	MKS1	S251	S	251	0.983102858066559	14.891884608128548	1.73794507765535e-91	UT	UT.31_1	1
YNL076W_S247	YNL076W	MKS1	S247	S	247	1	16.513460995010234	1.73794507765535e-91	UT	UT.31_1	2
YNL076W_T241	YNL076W	MKS1	T241	T	241	0.84289163351059	13.18410517655919	1.73794507765535e-91	UT	UT.31_1	1
YNL076W_S239	YNL076W	MKS1	S239	S	239	0.998154044151306	17.023882899281197	1.73794507765535e-91	UT	UT.31_1	4
YNL076W_S558	YNL076W	MKS1	S558	S	558	1	14.160999897760028	1.73794507765535e-91	UT	UT.31_1	2
YNL076W_S554	YNL076W	MKS1	S554	S	554	0.93809962272644	14.017734803474657	1.73794507765535e-91	UT	UT.31_1	1
YNL076W_S264	YNL076W	MKS1	S264	S	264	0.999999940395355	15.03995145474414	1.73794507765535e-91	UT	UT.31_1	4
YNL076W_S274	YNL076W	MKS1	S274	S	274	0.998995184898376	13.115034198953964	1.73794507765535e-91	UT	UT.31_1	2
YNL076W_S518	YNL076W	MKS1	S518	S	518	1	15.22788512395737	1.73794507765535e-91	UT	UT.31_1	2
YNL076W_S442	YNL076W	MKS1	S442	S	442	1	16.733027074886916	1.73794507765535e-91	UT	UT.31_1	1
YNL076W_S440	YNL076W	MKS1	S440	S	440	0.999999940395355	16.733027074886916	1.73794507765535e-91	UT	UT.31_1	1
YNL076W_S523	YNL076W	MKS1	S523	S	523	1	13.800131698177386	1.73794507765535e-91	UT	UT.31_1	1
YNL077W_S444	YNL077W	APJ1	S444	S	444	0.998727023601532	20.755583113383853	8.8071804909193e-68	UT	UT.31_1	1
YNL077W_S515	YNL077W	APJ1	S515	S	515	0.99646532535553	13.047826142072044	8.8071804909193e-68	UT	UT.31_1	1
YNL077W_S514	YNL077W	APJ1	S514	S	514	0.999862849712372	13.047826142072044	8.8071804909193e-68	UT	UT.31_1	1
YNL077W_Y528	YNL077W	APJ1	Y528	Y	528	1	18.65188327484624	8.8071804909193e-68	UT	UT.31_1	1
YNL077W_Y521	YNL077W	APJ1	Y521	Y	521	0.999999940395355	18.65188327484624	8.8071804909193e-68	UT	UT.31_1	1
YNL077W_Y513	YNL077W	APJ1	Y513	Y	513	0.999486684799194	18.65188327484624	8.8071804909193e-68	UT	UT.31_1	1
YNL078W_S302	YNL078W	NIS1	S302	S	302	0.999999940395355	15.37485644564036	1.40286587512761e-65	UT	UT.31_1	1
YNL078W_T299	YNL078W	NIS1	T299	T	299	0.999977648258209	15.37485644564036	1.40286587512761e-65	UT	UT.31_1	1
YNL078W_S400	YNL078W	NIS1	S400	S	400	0.800000011920929	13.162918386713528	1.40286587512761e-65	UT	UT.31_1	1
YNL078W_S396	YNL078W	NIS1	S396	S	396	0.878097414970398	13.162918386713528	1.40286587512761e-65	UT	UT.31_1	1
YNL078W_S264	YNL078W	NIS1	S264	S	264	1	12.361401886007709	1.40286587512761e-65	UT	UT.31_1	1
YNL078W_S260	YNL078W	NIS1	S260	S	260	1	12.361401886007709	1.40286587512761e-65	UT	UT.31_1	1
YNL078W_S125	YNL078W	NIS1	S125	S	125	0.968369603157043	14.076855416832162	1.40286587512761e-65	UT	UT.31_1	1
YNL078W_S123	YNL078W	NIS1	S123	S	123	0.999704599380493	14.076855416832162	1.40286587512761e-65	UT	UT.31_1	1
YNL079C_S112	YNL079C	TPM1	S112	S	112	0.997174322605133	11.22627963643876	2.40694903134592e-59	UT	UT.31_1	1
YNL079C_S109	YNL079C	TPM1	S109	S	109	0.998067080974579	11.22627963643876	2.40694903134592e-59	UT	UT.31_1	1
YNL082W_T556	YNL082W	PMS1	T556	T	556	0.999996602535248	15.309451461409274	3.21557469837108e-91	UT	UT.31_1	2
YNL082W_S555	YNL082W	PMS1	S555	S	555	0.999996781349182	15.309451461409274	3.21557469837108e-91	UT	UT.31_1	2
YNL082W_T558	YNL082W	PMS1	T558	T	558	0.999898970127106	13.855827172855484	3.21557469837108e-91	UT	UT.31_1	1
YNL082W_S408	YNL082W	PMS1	S408	S	408	0.992077589035034	10.387053148637868	3.21557469837108e-91	UT	UT.31_1	1
YNL082W_S405	YNL082W	PMS1	S405	S	405	0.986129760742188	10.387053148637868	3.21557469837108e-91	UT	UT.31_1	1
YNL087W_T10	YNL087W	TCB2	T10	T	10	0.999998450279236	17.441733039997807	1.69978788036692e-15	UT	UT.31_1	1
YNL087W_T8	YNL087W	TCB2	T8	T	8	1	17.441733039997807	1.69978788036692e-15	UT	UT.31_1	1
YNL087W_S6	YNL087W	TCB2	S6	S	6	0.999981880187988	17.441733039997807	1.69978788036692e-15	UT	UT.31_1	1
YNL087W_T1137	YNL087W	TCB2	T1137	T	1137	0.999999463558197	12.41166801406934	1.69978788036692e-15	UT	UT.31_1	2
YNL087W_S1136	YNL087W	TCB2	S1136	S	1136	0.999999523162842	12.41166801406934	1.69978788036692e-15	UT	UT.31_1	2
YNL088W_S1356	YNL088W	TOP2	S1356	S	1356	1	16.636292508582912	1.24932155968978e-78	UT	UT.31_1	3
YNL088W_S1353	YNL088W	TOP2	S1353	S	1353	1	16.636292508582912	1.24932155968978e-78	UT	UT.31_1	3
YNL088W_S1363	YNL088W	TOP2	S1363	S	1363	0.98429673910141	13.550231317460517	1.24932155968978e-78	UT	UT.31_1	1
YNL088W_Y1364	YNL088W	TOP2	Y1364	Y	1364	1	16.03306979000384	1.24932155968978e-78	UT	UT.31_1	2
YNL088W_T1314	YNL088W	TOP2	T1314	T	1314	1	16.49029531380054	1.24932155968978e-78	UT	UT.31_1	3
YNL088W_S1310	YNL088W	TOP2	S1310	S	1310	1	16.49029531380054	1.24932155968978e-78	UT	UT.31_1	3
YNL088W_S1087	YNL088W	TOP2	S1087	S	1087	0.998211860656738	16.68215367692265	1.24932155968978e-78	UT	UT.31_1	1
YNL088W_S1094	YNL088W	TOP2	S1094	S	1094	0.886861026287079	16.68215367692265	1.24932155968978e-78	UT	UT.31_1	1
YNL088W_Y1110	YNL088W	TOP2	Y1110	Y	1110	0.90173614025116	9.855726643611444	1.24932155968978e-78	UT	UT.31_1	1
YNL095C_S245	YNL095C	YNL095C	S245	S	245	0.999917209148407	12.004868174550763	2.6901470730749792e-40	UT	UT.31_1	1
YNL095C_S242	YNL095C	YNL095C	S242	S	242	0.98757016658783	12.004868174550763	2.6901470730749792e-40	UT	UT.31_1	1
YNL095C_T243	YNL095C	YNL095C	T243	T	243	0.999916732311249	12.004868174550763	2.6901470730749792e-40	UT	UT.31_1	1
YNL095C_S424	YNL095C	YNL095C	S424	S	424	0.993209898471832	14.022107291547472	2.6901470730749792e-40	UT	UT.31_1	1
YNL095C_T418	YNL095C	YNL095C	T418	T	418	0.999996542930603	14.022107291547472	2.6901470730749792e-40	UT	UT.31_1	1
YNL096C_S14	YNL096C	RPS7B	S14	S	14	1	12.477464169115672	1.65787936960142e-90	UT	UT.31_1	1
YNL096C_S10	YNL096C	RPS7B	S10	S	10	1	12.477464169115672	1.65787936960142e-90	UT	UT.31_1	1
YNL098C_S238	YNL098C	RAS2	S238	S	238	1	21.56176704852838	2.729880211878389e-188	UT	UT.31_1	4
YNL098C_S235	YNL098C	RAS2	S235	S	235	1	21.56176704852838	2.729880211878389e-188	UT	UT.31_1	4
YNL098C_S207	YNL098C	RAS2	S207	S	207	1	16.086005866762857	2.729880211878389e-188	UT	UT.31_1	4
YNL098C_S202	YNL098C	RAS2	S202	S	202	1	15.970689803226966	2.729880211878389e-188	UT	UT.31_1	4
YNL098C_T276	YNL098C	RAS2	T276	T	276	1	12.68086445543986	2.729880211878389e-188	UT	UT.31_1	2
YNL098C_S273	YNL098C	RAS2	S273	S	273	1	12.600077135989814	2.729880211878389e-188	UT	UT.31_1	1
YNL098C_S311	YNL098C	RAS2	S311	S	311	1	17.14294245748024	2.729880211878389e-188	UT	UT.31_1	1
YNL098C_S308	YNL098C	RAS2	S308	S	308	1	17.14294245748024	2.729880211878389e-188	UT	UT.31_1	1
YNL098C_T307	YNL098C	RAS2	T307	T	307	1	17.14294245748024	2.729880211878389e-188	UT	UT.31_1	1
YNL098C_S198	YNL098C	RAS2	S198	S	198	0.997162997722626	11.554731571505968	2.729880211878389e-188	UT	UT.31_1	1
YNL101W_S100	YNL101W	AVT4	S100	S	100	1	16.866040739740416	1.0067673688105e-100	UT	UT.31_1	4
YNL101W_S97	YNL101W	AVT4	S97	S	97	0.964420735836029	15.575015548278907	1.0067673688105e-100	UT	UT.31_1	1
YNL101W_S101	YNL101W	AVT4	S101	S	101	1	16.866040739740416	1.0067673688105e-100	UT	UT.31_1	4
YNL101W_S88	YNL101W	AVT4	S88	S	88	1	13.860660235295317	1.0067673688105e-100	UT	UT.31_1	1
YNL101W_S183	YNL101W	AVT4	S183	S	183	1	16.015606880582858	1.0067673688105e-100	UT	UT.31_1	2
YNL101W_S181	YNL101W	AVT4	S181	S	181	0.978724598884583	14.04178895182256	1.0067673688105e-100	UT	UT.31_1	1
YNL101W_S180	YNL101W	AVT4	S180	S	180	0.846627712249756	15.5917354152951	1.0067673688105e-100	UT	UT.31_1	1
YNL101W_T53	YNL101W	AVT4	T53	T	53	1	16.900098819350692	1.0067673688105e-100	UT	UT.31_1	3
YNL101W_S48	YNL101W	AVT4	S48	S	48	0.999999821186066	16.83529100086884	1.0067673688105e-100	UT	UT.31_1	3
YNL101W_T51	YNL101W	AVT4	T51	T	51	0.999372363090515	15.33394291134891	1.0067673688105e-100	UT	UT.31_1	2
YNL101W_Y47	YNL101W	AVT4	Y47	Y	47	0.999978721141815	13.806405767636692	1.0067673688105e-100	UT	UT.31_1	1
YNL101W_S165	YNL101W	AVT4	S165	S	165	1	15.930165808192829	1.0067673688105e-100	UT	UT.31_1	2
YNL101W_T76	YNL101W	AVT4	T76	T	76	1	13.860660235295317	1.0067673688105e-100	UT	UT.31_1	1
YNL102W_T206	YNL102W	POL1	T206	T	206	0.93397444486618	16.024857889912322	7.203903572137999e-91	UT	UT.31_1	1
YNL102W_S204	YNL102W	POL1	S204	S	204	0.999899804592133	16.024857889912322	7.203903572137999e-91	UT	UT.31_1	1
YNL102W_S205	YNL102W	POL1	S205	S	205	0.9980628490448	17.024857889912322	7.203903572137999e-91	UT	UT.31_1	2
YNL102W_Y209	YNL102W	POL1	Y209	Y	209	0.999999105930328	13.30337679716106	7.203903572137999e-91	UT	UT.31_1	1
YNL102W_S215	YNL102W	POL1	S215	S	215	1	15.638395451707328	7.203903572137999e-91	UT	UT.31_1	3
YNL102W_S214	YNL102W	POL1	S214	S	214	1	15.638395451707328	7.203903572137999e-91	UT	UT.31_1	3
YNL102W_T313	YNL102W	POL1	T313	T	313	1	15.38271221597281	7.203903572137999e-91	UT	UT.31_1	4
YNL102W_T309	YNL102W	POL1	T309	T	309	1	15.38271221597281	7.203903572137999e-91	UT	UT.31_1	4
YNL102W_S305	YNL102W	POL1	S305	S	305	0.997626125812531	14.898126121931256	7.203903572137999e-91	UT	UT.31_1	2
YNL102W_S170	YNL102W	POL1	S170	S	170	1	16.582355449519316	7.203903572137999e-91	UT	UT.31_1	3
YNL102W_S169	YNL102W	POL1	S169	S	169	1	16.582355449519316	7.203903572137999e-91	UT	UT.31_1	3
YNL102W_S84	YNL102W	POL1	S84	S	84	0.999999821186066	13.494230306307376	7.203903572137999e-91	UT	UT.31_1	1
YNL102W_S82	YNL102W	POL1	S82	S	82	0.999809920787811	14.15820682549142	7.203903572137999e-91	UT	UT.31_1	2
YNL102W_S83	YNL102W	POL1	S83	S	83	0.999994993209839	14.15820682549142	7.203903572137999e-91	UT	UT.31_1	2
YNL103W_S306	YNL103W	MET4	S306	S	306	0.788271903991699	14.002405927342432	7.95467530990104e-63	UT	UT.31_1	1
YNL103W_S307	YNL103W	MET4	S307	S	307	0.99828690290451	14.002405927342432	7.95467530990104e-63	UT	UT.31_1	1
YNL103W_S326	YNL103W	MET4	S326	S	326	0.783144295215607	8.87432269815775	7.95467530990104e-63	UT	UT.31_1	1
YNL103W_Y563	YNL103W	MET4	Y563	Y	563	0.996949017047882	11.661300026269991	7.95467530990104e-63	UT	UT.31_1	1
YNL103W_S543	YNL103W	MET4	S543	S	543	0.999901115894318	13.908858361053568	7.95467530990104e-63	UT	UT.31_1	1
YNL103W_S537	YNL103W	MET4	S537	S	537	0.998534440994263	13.908858361053568	7.95467530990104e-63	UT	UT.31_1	1
YNL103W_S536	YNL103W	MET4	S536	S	536	0.998534440994263	13.908858361053568	7.95467530990104e-63	UT	UT.31_1	1
YNL103W_T531	YNL103W	MET4	T531	T	531	0.998444974422455	13.908858361053568	7.95467530990104e-63	UT	UT.31_1	1
YNL103W_S528	YNL103W	MET4	S528	S	528	0.993285894393921	13.908858361053568	7.95467530990104e-63	UT	UT.31_1	1
YNL106C_S1016	YNL106C	INP52	S1016	S	1016	0.99999064207077	16.067779123591052	4.61832595143619e-104	UT	UT.31_1	1
YNL106C_S1005	YNL106C	INP52	S1005	S	1005	1	16.51015686215091	4.61832595143619e-104	UT	UT.31_1	2
YNL106C_S1014	YNL106C	INP52	S1014	S	1014	0.841272294521332	14.589199872590456	4.61832595143619e-104	UT	UT.31_1	1
YNL106C_S1082	YNL106C	INP52	S1082	S	1082	0.998733699321747	17.564047656656484	4.61832595143619e-104	UT	UT.31_1	2
YNL106C_S1081	YNL106C	INP52	S1081	S	1081	0.999972641468048	17.564047656656484	4.61832595143619e-104	UT	UT.31_1	2
YNL113W_S133	YNL113W	RPC19	S133	S	133	1	13.815968586622333	5.90602909233603e-37	UT	UT.31_1	1
YNL113W_T33	YNL113W	RPC19	T33	T	33	1	14.948776719418428	5.90602909233603e-37	UT	UT.31_1	2
YNL115C_S251	YNL115C	YNL115C	S251	S	251	1	15.36101438988725	2.3732459501957698e-57	UT	UT.31_1	2
YNL115C_T248	YNL115C	YNL115C	T248	T	248	1	15.36101438988725	2.3732459501957698e-57	UT	UT.31_1	2
YNL115C_T246	YNL115C	YNL115C	T246	T	246	0.99977970123291	15.069755054338682	2.3732459501957698e-57	UT	UT.31_1	1
YNL116W_S59	YNL116W	DMA2	S59	S	59	0.98936802148819	10.334016349198086	3.51899327979743e-36	UT	UT.31_1	1
YNL116W_S56	YNL116W	DMA2	S56	S	56	0.988877832889557	10.334016349198086	3.51899327979743e-36	UT	UT.31_1	1
YNL116W_T103	YNL116W	DMA2	T103	T	103	0.999060571193695	9.91861322885119	3.51899327979743e-36	UT	UT.31_1	1
YNL118C_S682	YNL118C	DCP2	S682	S	682	1	18.436598185731903	5.33989426951933e-141	UT	UT.31_1	1
YNL118C_S679	YNL118C	DCP2	S679	S	679	1	18.436598185731903	5.33989426951933e-141	UT	UT.31_1	1
YNL118C_S751	YNL118C	DCP2	S751	S	751	1	18.359618830554815	5.33989426951933e-141	UT	UT.31_1	4
YNL118C_S747	YNL118C	DCP2	S747	S	747	0.999531388282776	15.808927929146328	5.33989426951933e-141	UT	UT.31_1	2
YNL118C_S652	YNL118C	DCP2	S652	S	652	1	11.611414996869676	5.33989426951933e-141	UT	UT.31_1	1
YNL118C_T648	YNL118C	DCP2	T648	T	648	1	11.611414996869676	5.33989426951933e-141	UT	UT.31_1	1
YNL118C_S439	YNL118C	DCP2	S439	S	439	0.973955512046814	12.155086591445606	5.33989426951933e-141	UT	UT.31_1	1
YNL118C_S438	YNL118C	DCP2	S438	S	438	0.794030964374542	12.155086591445606	5.33989426951933e-141	UT	UT.31_1	1
YNL118C_S853	YNL118C	DCP2	S853	S	853	0.989136874675751	10.607274347434682	5.33989426951933e-141	UT	UT.31_1	1
YNL118C_T852	YNL118C	DCP2	T852	T	852	0.989136874675751	10.607274347434682	5.33989426951933e-141	UT	UT.31_1	1
YNL118C_S851	YNL118C	DCP2	S851	S	851	0.989136874675751	10.607274347434682	5.33989426951933e-141	UT	UT.31_1	1
YNL118C_S848	YNL118C	DCP2	S848	S	848	0.988808274269104	10.607274347434682	5.33989426951933e-141	UT	UT.31_1	1
YNL118C_S847	YNL118C	DCP2	S847	S	847	0.988808274269104	10.607274347434682	5.33989426951933e-141	UT	UT.31_1	1
YNL118C_S728	YNL118C	DCP2	S728	S	728	0.988811790943146	11.6850938727152	5.33989426951933e-141	UT	UT.31_1	1
YNL118C_S725	YNL118C	DCP2	S725	S	725	0.953570008277893	13.17283192245693	5.33989426951933e-141	UT	UT.31_1	1
YNL118C_S729	YNL118C	DCP2	S729	S	729	0.990804433822632	11.6850938727152	5.33989426951933e-141	UT	UT.31_1	1
YNL118C_S724	YNL118C	DCP2	S724	S	724	0.943278431892395	13.17283192245693	5.33989426951933e-141	UT	UT.31_1	1
YNL118C_S730	YNL118C	DCP2	S730	S	730	0.999268174171448	11.6850938727152	5.33989426951933e-141	UT	UT.31_1	1
YNL118C_S713	YNL118C	DCP2	S713	S	713	1	12.366152452101954	5.33989426951933e-141	UT	UT.31_1	1
YNL118C_T710	YNL118C	DCP2	T710	T	710	1	12.366152452101954	5.33989426951933e-141	UT	UT.31_1	1
YNL119W_S489	YNL119W	NCS2	S489	S	489	1	11.095351979371085	1.0708566355288e-39	UT	UT.31_1	2
YNL119W_S479	YNL119W	NCS2	S479	S	479	1	9.24578325287808	1.0708566355288e-39	UT	UT.31_1	1
YNL125C_T51	YNL125C	ESBP6	T51	T	51	0.999234020709991	14.320807007522268	1.2484638582523401e-65	UT	UT.31_1	1
YNL125C_S50	YNL125C	ESBP6	S50	S	50	0.999234020709991	14.320807007522268	1.2484638582523401e-65	UT	UT.31_1	1
YNL125C_T169	YNL125C	ESBP6	T169	T	169	0.968488752841949	14.693408299555344	1.2484638582523401e-65	UT	UT.31_1	1
YNL125C_S172	YNL125C	ESBP6	S172	S	172	0.999672472476959	14.693408299555344	1.2484638582523401e-65	UT	UT.31_1	1
YNL125C_T67	YNL125C	ESBP6	T67	T	67	1	12.446409366910414	1.2484638582523401e-65	UT	UT.31_1	2
YNL125C_T65	YNL125C	ESBP6	T65	T	65	1	12.446409366910414	1.2484638582523401e-65	UT	UT.31_1	2
YNL125C_S637	YNL125C	ESBP6	S637	S	637	0.978682219982147	12.97841924315953	1.2484638582523401e-65	UT	UT.31_1	2
YNL125C_T635	YNL125C	ESBP6	T635	T	635	0.974729418754578	12.656038102016636	1.2484638582523401e-65	UT	UT.31_1	1
YNL125C_Y633	YNL125C	ESBP6	Y633	Y	633	0.983660757541656	10.658302125613908	1.2484638582523401e-65	UT	UT.31_1	1
YNL125C_S115	YNL125C	ESBP6	S115	S	115	1	12.5137978299633	1.2484638582523401e-65	UT	UT.31_1	1
YNL125C_S112	YNL125C	ESBP6	S112	S	112	1	12.5137978299633	1.2484638582523401e-65	UT	UT.31_1	1
YNL131W_S46	YNL131W	TOM22	S46	S	46	1	17.157480009188237	2.1732864421114093e-92	UT	UT.31_1	1
YNL131W_S44	YNL131W	TOM22	S44	S	44	1	17.157480009188237	2.1732864421114093e-92	UT	UT.31_1	1
YNL136W_S411	YNL136W	EAF7	S411	S	411	0.975464582443237	11.382864033838011	1.68096384464869e-29	UT	UT.31_1	1
YNL136W_S397	YNL136W	EAF7	S397	S	397	0.994365096092224	10.051102131464678	1.68096384464869e-29	UT	UT.31_1	1
YNL136W_S393	YNL136W	EAF7	S393	S	393	0.975722014904022	10.051102131464678	1.68096384464869e-29	UT	UT.31_1	1
YNL138W_T272	YNL138W	SRV2	T272	T	272	0.853751540184021	14.94616820138472	7.308042792606679e-54	UT	UT.31_1	1
YNL149C_S119	YNL149C	PGA2	S119	S	119	1	14.233939483022178	4.0888272548552695e-25	UT	UT.31_1	1
YNL150W_S99	YNL150W	NA	S99	S	99	0.999999940395355	15.510273115898782	9.335656095652167e-12	UT	UT.31_1	1
YNL150W_S96	YNL150W	NA	S96	S	96	0.999961733818054	15.510273115898782	9.335656095652167e-12	UT	UT.31_1	1
YNL152W_S376	YNL152W	INN1	S376	S	376	0.999979257583618	16.633242786443912	1.92399177717636e-70	UT	UT.31_1	1
YNL152W_S372	YNL152W	INN1	S372	S	372	0.999967396259308	16.633242786443912	1.92399177717636e-70	UT	UT.31_1	1
YNL154C_T9	YNL154C	YCK2	T9	T	9	0.99999725818634	14.48087753002574	1.60796167648502e-52	UT	UT.31_1	2
YNL154C_S6	YNL154C	YCK2	S6	S	6	0.999999463558197	15.237069611437756	1.60796167648502e-52	UT	UT.31_1	3
YNL154C_S2	YNL154C	YCK2	S2	S	2	0.758885562419891	14.682886451993914	1.60796167648502e-52	UT	UT.31_1	2
YNL154C_Y471	YNL154C	YCK2	Y471	Y	471	1	11.605756317768314	1.60796167648502e-52	UT	UT.31_1	1
YNL154C_Y474	YNL154C	YCK2	Y474	Y	474	0.963313937187195	11.605756317768314	1.60796167648502e-52	UT	UT.31_1	1
YNL156C_S52	YNL156C	NSG2	S52	S	52	0.999997496604919	19.846810713340417	6.73229112769707e-119	UT	UT.31_1	3
YNL156C_S49	YNL156C	NSG2	S49	S	49	1	19.851552741960916	6.73229112769707e-119	UT	UT.31_1	4
YNL156C_S93	YNL156C	NSG2	S93	S	93	0.999999582767487	18.82134249003288	6.73229112769707e-119	UT	UT.31_1	2
YNL156C_S90	YNL156C	NSG2	S90	S	90	1	18.82134249003288	6.73229112769707e-119	UT	UT.31_1	2
YNL157W_S11	YNL157W	IGO1	S11	S	11	0.999870777130127	17.10606408558534	2.35291220799088e-143	UT	UT.31_1	5
YNL157W_S10	YNL157W	IGO1	S10	S	10	0.999835073947906	10.898159868245088	2.35291220799088e-143	UT	UT.31_1	1
YNL157W_S7	YNL157W	IGO1	S7	S	7	0.999996781349182	17.55338368099757	2.35291220799088e-143	UT	UT.31_1	7
YNL157W_S2	YNL157W	IGO1	S2	S	2	0.964643001556396	16.556273147415066	2.35291220799088e-143	UT	UT.31_1	3
YNL161W_S187	YNL161W	CBK1	S187	S	187	1	16.569703747285192	2.5970027351237694e-139	UT	UT.31_1	3
YNL161W_S184	YNL161W	CBK1	S184	S	184	1	16.569703747285192	2.5970027351237694e-139	UT	UT.31_1	3
YNL161W_Y178	YNL161W	CBK1	Y178	Y	178	0.999825894832611	14.011590502582257	2.5970027351237694e-139	UT	UT.31_1	1
YNL161W_S177	YNL161W	CBK1	S177	S	177	0.966429233551025	10.736314747620169	2.5970027351237694e-139	UT	UT.31_1	1
YNL161W_Y100	YNL161W	CBK1	Y100	Y	100	1	13.25421473080413	2.5970027351237694e-139	UT	UT.31_1	1
YNL161W_Y90	YNL161W	CBK1	Y90	Y	90	1	13.25421473080413	2.5970027351237694e-139	UT	UT.31_1	1
YNL161W_S66	YNL161W	CBK1	S66	S	66	1	19.43355529548417	2.5970027351237694e-139	UT	UT.31_1	3
YNL161W_S63	YNL161W	CBK1	S63	S	63	1	19.435766483779265	2.5970027351237694e-139	UT	UT.31_1	4
YNL161W_T541	YNL161W	CBK1	T541	T	541	1	15.09206575061285	2.5970027351237694e-139	UT	UT.31_1	2
YNL161W_T550	YNL161W	CBK1	T550	T	550	0.983890056610107	15.09206575061285	2.5970027351237694e-139	UT	UT.31_1	2
YNL161W_S546	YNL161W	CBK1	S546	S	546	1	13.303024784068985	2.5970027351237694e-139	UT	UT.31_1	1
YNL166C_S328	YNL166C	BNI5	S328	S	328	0.977485597133636	14.07393030592755	6.10150106638849e-127	UT	UT.31_1	1
YNL166C_S336	YNL166C	BNI5	S336	S	336	0.999995291233063	16.037568124639204	6.10150106638849e-127	UT	UT.31_1	2
YNL166C_S332	YNL166C	BNI5	S332	S	332	0.999966323375702	16.037568124639204	6.10150106638849e-127	UT	UT.31_1	2
YNL166C_S330	YNL166C	BNI5	S330	S	330	0.867967307567596	13.130140079368072	6.10150106638849e-127	UT	UT.31_1	1
YNL166C_S350	YNL166C	BNI5	S350	S	350	1	19.28658353597515	6.10150106638849e-127	UT	UT.31_1	2
YNL166C_S346	YNL166C	BNI5	S346	S	346	1	19.401729059714903	6.10150106638849e-127	UT	UT.31_1	3
YNL166C_S349	YNL166C	BNI5	S349	S	349	0.996701776981354	15.697304929421684	6.10150106638849e-127	UT	UT.31_1	1
YNL166C_S340	YNL166C	BNI5	S340	S	340	0.991702675819397	15.697304929421684	6.10150106638849e-127	UT	UT.31_1	1
YNL166C_T274	YNL166C	BNI5	T274	T	274	0.999862313270569	18.957311183030495	6.10150106638849e-127	UT	UT.31_1	4
YNL166C_S270	YNL166C	BNI5	S270	S	270	1	19.037667672973907	6.10150106638849e-127	UT	UT.31_1	5
YNL166C_S273	YNL166C	BNI5	S273	S	273	0.99999475479126	13.209017102067728	6.10150106638849e-127	UT	UT.31_1	1
YNL166C_T257	YNL166C	BNI5	T257	T	257	0.982394099235535	13.209017102067728	6.10150106638849e-127	UT	UT.31_1	1
YNL166C_S325	YNL166C	BNI5	S325	S	325	1	14.677873776965312	6.10150106638849e-127	UT	UT.31_1	2
YNL167C_T113	YNL167C	SKO1	T113	T	113	0.99999988079071	16.209730228595664	4.10621840298998e-80	UT	UT.31_1	4
YNL167C_S108	YNL167C	SKO1	S108	S	108	0.999997437000275	16.515129046302423	4.10621840298998e-80	UT	UT.31_1	5
YNL167C_S94	YNL167C	SKO1	S94	S	94	0.999986171722412	16.496955776148585	4.10621840298998e-80	UT	UT.31_1	3
YNL167C_T105	YNL167C	SKO1	T105	T	105	0.995408654212952	14.984487663682646	4.10621840298998e-80	UT	UT.31_1	1
YNL167C_S325	YNL167C	SKO1	S325	S	325	0.992556929588318	12.928740558073052	4.10621840298998e-80	UT	UT.31_1	1
YNL172W_T1447	YNL172W	APC1	T1447	T	1447	0.993181705474854	13.736007637260798	3.557032402241139e-43	UT	UT.31_1	1
YNL172W_T1445	YNL172W	APC1	T1445	T	1445	0.975800037384033	13.736007637260798	3.557032402241139e-43	UT	UT.31_1	1
YNL172W_S272	YNL172W	APC1	S272	S	272	0.885639011859894	11.763245678898237	3.557032402241139e-43	UT	UT.31_1	1
YNL172W_S269	YNL172W	APC1	S269	S	269	0.953528583049774	11.763245678898237	3.557032402241139e-43	UT	UT.31_1	1
YNL173C_S291	YNL173C	MDG1	S291	S	291	0.999625623226166	17.11998453300384	4.862805656351278e-97	UT	UT.31_1	2
YNL173C_T290	YNL173C	MDG1	T290	T	290	0.998608529567719	14.499349079075126	4.862805656351278e-97	UT	UT.31_1	1
YNL173C_S288	YNL173C	MDG1	S288	S	288	1	16.863980031339416	4.862805656351278e-97	UT	UT.31_1	1
YNL173C_S224	YNL173C	MDG1	S224	S	224	0.992318153381348	14.927911177614666	4.862805656351278e-97	UT	UT.31_1	1
YNL173C_S227	YNL173C	MDG1	S227	S	227	0.997929155826569	14.927911177614666	4.862805656351278e-97	UT	UT.31_1	1
YNL173C_S160	YNL173C	MDG1	S160	S	160	0.984387814998627	13.540768617108196	4.862805656351278e-97	UT	UT.31_1	2
YNL173C_S151	YNL173C	MDG1	S151	S	151	0.998773157596588	12.954257360290546	4.862805656351278e-97	UT	UT.31_1	1
YNL173C_T182	YNL173C	MDG1	T182	T	182	0.999856889247894	14.619808510452753	4.862805656351278e-97	UT	UT.31_1	2
YNL173C_S178	YNL173C	MDG1	S178	S	178	0.990788757801056	13.679423533886892	4.862805656351278e-97	UT	UT.31_1	1
YNL173C_T181	YNL173C	MDG1	T181	T	181	0.864226758480072	13.55762361195356	4.862805656351278e-97	UT	UT.31_1	1
YNL173C_T313	YNL173C	MDG1	T313	T	313	1	15.576775744575738	4.862805656351278e-97	UT	UT.31_1	1
YNL173C_Y311	YNL173C	MDG1	Y311	Y	311	1	15.576775744575738	4.862805656351278e-97	UT	UT.31_1	1
YNL173C_T310	YNL173C	MDG1	T310	T	310	1	15.576775744575738	4.862805656351278e-97	UT	UT.31_1	1
YNL173C_T308	YNL173C	MDG1	T308	T	308	1	15.576775744575738	4.862805656351278e-97	UT	UT.31_1	1
YNL173C_T306	YNL173C	MDG1	T306	T	306	1	15.576775744575738	4.862805656351278e-97	UT	UT.31_1	1
YNL175C_T105	YNL175C	NOP13	T105	T	105	1	16.35300756488566	5.70518395960136e-91	UT	UT.31_1	1
YNL175C_S101	YNL175C	NOP13	S101	S	101	0.908216297626495	16.35300756488566	5.70518395960136e-91	UT	UT.31_1	1
YNL175C_S7	YNL175C	NOP13	S7	S	7	0.999487280845642	12.841744592829302	5.70518395960136e-91	UT	UT.31_1	2
YNL175C_S2	YNL175C	NOP13	S2	S	2	0.993072390556335	13.51072561129626	5.70518395960136e-91	UT	UT.31_1	3
YNL175C_T4	YNL175C	NOP13	T4	T	4	0.94756156206131	11.604262864934626	5.70518395960136e-91	UT	UT.31_1	1
YNL178W_S221	YNL178W	RPS3	S221	S	221	1	11.719591467730924	2.0687258074741898e-109	UT	UT.31_1	2
YNL178W_T207	YNL178W	RPS3	T207	T	207	1	9.879349315118509	2.0687258074741898e-109	UT	UT.31_1	1
YNL180C_S228	YNL180C	RHO5	S228	S	228	0.85535055398941	12.969844512905528	1.80305910455354e-62	UT	UT.31_1	1
YNL180C_T234	YNL180C	RHO5	T234	T	234	0.844680070877075	12.969844512905528	1.80305910455354e-62	UT	UT.31_1	1
YNL180C_S71	YNL180C	RHO5	S71	S	71	0.793163359165192	12.970964575114897	1.80305910455354e-62	UT	UT.31_1	1
YNL180C_S69	YNL180C	RHO5	S69	S	69	0.999927818775177	14.855110644229164	1.80305910455354e-62	UT	UT.31_1	2
YNL180C_S72	YNL180C	RHO5	S72	S	72	0.987540423870087	15.200965717509558	1.80305910455354e-62	UT	UT.31_1	3
YNL180C_T244	YNL180C	RHO5	T244	T	244	0.9858757853508	11.71623606728864	1.80305910455354e-62	UT	UT.31_1	1
YNL180C_T242	YNL180C	RHO5	T242	T	242	0.987472116947174	11.71623606728864	1.80305910455354e-62	UT	UT.31_1	1
YNL183C_S288	YNL183C	NPR1	S288	S	288	0.999884784221649	14.500771980052996	1.04747891404546e-67	UT	UT.31_1	1
YNL183C_S292	YNL183C	NPR1	S292	S	292	0.99999988079071	14.500771980052996	1.04747891404546e-67	UT	UT.31_1	1
YNL183C_S51	YNL183C	NPR1	S51	S	51	0.997614741325378	11.115536362895392	1.04747891404546e-67	UT	UT.31_1	1
YNL183C_S257	YNL183C	NPR1	S257	S	257	0.99968010187149	16.5430577558338	1.04747891404546e-67	UT	UT.31_1	2
YNL183C_S253	YNL183C	NPR1	S253	S	253	0.999730348587036	15.638996178573754	1.04747891404546e-67	UT	UT.31_1	3
YNL183C_S260	YNL183C	NPR1	S260	S	260	0.999998152256012	16.18910298595065	1.04747891404546e-67	UT	UT.31_1	1
YNL183C_S259	YNL183C	NPR1	S259	S	259	0.91592264175415	14.342567184331314	1.04747891404546e-67	UT	UT.31_1	1
YNL183C_S255	YNL183C	NPR1	S255	S	255	0.997846662998199	14.562106497479364	1.04747891404546e-67	UT	UT.31_1	1
YNL183C_S251	YNL183C	NPR1	S251	S	251	0.999873578548431	14.690189729140997	1.04747891404546e-67	UT	UT.31_1	3
YNL183C_S47	YNL183C	NPR1	S47	S	47	0.940212368965149	12.12927180506516	1.04747891404546e-67	UT	UT.31_1	1
YNL183C_S45	YNL183C	NPR1	S45	S	45	0.955474317073822	11.115536362895392	1.04747891404546e-67	UT	UT.31_1	1
YNL183C_S320	YNL183C	NPR1	S320	S	320	0.999838888645172	14.405047960382404	1.04747891404546e-67	UT	UT.31_1	1
YNL183C_S317	YNL183C	NPR1	S317	S	317	0.99999988079071	14.405047960382404	1.04747891404546e-67	UT	UT.31_1	1
YNL183C_S249	YNL183C	NPR1	S249	S	249	0.999802470207214	14.690189729140997	1.04747891404546e-67	UT	UT.31_1	3
YNL183C_S159	YNL183C	NPR1	S159	S	159	0.983580648899078	13.934424836678144	1.04747891404546e-67	UT	UT.31_1	2
YNL183C_S156	YNL183C	NPR1	S156	S	156	0.99999588727951	13.934424836678144	1.04747891404546e-67	UT	UT.31_1	2
YNL183C_T155	YNL183C	NPR1	T155	T	155	0.857506930828094	13.14345316796515	1.04747891404546e-67	UT	UT.31_1	1
YNL183C_S357	YNL183C	NPR1	S357	S	357	0.898075342178345	14.524701670110284	1.04747891404546e-67	UT	UT.31_1	2
YNL183C_S353	YNL183C	NPR1	S353	S	353	0.999998688697815	14.524701670110284	1.04747891404546e-67	UT	UT.31_1	2
YNL183C_S141	YNL183C	NPR1	S141	S	141	0.99988716840744	14.719901989853389	1.04747891404546e-67	UT	UT.31_1	1
YNL183C_S137	YNL183C	NPR1	S137	S	137	0.921762228012085	15.003969369539218	1.04747891404546e-67	UT	UT.31_1	2
YNL183C_S136	YNL183C	NPR1	S136	S	136	0.925829887390137	12.519804291071816	1.04747891404546e-67	UT	UT.31_1	1
YNL183C_S125	YNL183C	NPR1	S125	S	125	0.999980568885803	12.519804291071816	1.04747891404546e-67	UT	UT.31_1	1
YNL183C_T301	YNL183C	NPR1	T301	T	301	0.996024668216705	12.32305101381457	1.04747891404546e-67	UT	UT.31_1	1
YNL183C_T305	YNL183C	NPR1	T305	T	305	0.992514491081238	12.32305101381457	1.04747891404546e-67	UT	UT.31_1	1
YNL186W_S263	YNL186W	UBP10	S263	S	263	1	16.57092445669066	7.922254159981138e-43	UT	UT.31_1	2
YNL186W_S260	YNL186W	UBP10	S260	S	260	1	16.57092445669066	7.922254159981138e-43	UT	UT.31_1	2
YNL186W_S259	YNL186W	UBP10	S259	S	259	1	15.38798917102289	7.922254159981138e-43	UT	UT.31_1	1
YNL192W_T40	YNL192W	CHS1	T40	T	40	0.993127882480621	12.942642647079696	3.3082600885206803e-47	UT	UT.31_1	1
YNL192W_S35	YNL192W	CHS1	S35	S	35	0.99999028444290206	14.478393576455106	3.3082600885206803e-47	UT	UT.31_1	1
YNL192W_S34	YNL192W	CHS1	S34	S	34	0.999999940395355	14.905892257139383	3.3082600885206803e-47	UT	UT.31_1	2
YNL192W_S270	YNL192W	CHS1	S270	S	270	0.975252211093903	9.812165120662096	3.3082600885206803e-47	UT	UT.31_1	1
YNL192W_T275	YNL192W	CHS1	T275	T	275	1	10.40658244374162	3.3082600885206803e-47	UT	UT.31_1	1
YNL197C_S234	YNL197C	WHI3	S234	S	234	0.992052853107452	14.237062887567928	6.09479786037162e-101	UT	UT.31_1	1
YNL197C_S231	YNL197C	WHI3	S231	S	231	0.999069392681122	14.237062887567928	6.09479786037162e-101	UT	UT.31_1	1
YNL197C_S50	YNL197C	WHI3	S50	S	50	0.984883666038513	14.429441399626397	6.09479786037162e-101	UT	UT.31_1	1
YNL197C_S228	YNL197C	WHI3	S228	S	228	1	13.997162022409585	6.09479786037162e-101	UT	UT.31_1	1
YNL197C_S225	YNL197C	WHI3	S225	S	225	1	13.997162022409585	6.09479786037162e-101	UT	UT.31_1	1
YNL199C_S247	YNL199C	GCR2	S247	S	247	0.833559453487396	13.54132971449423	1.22514567879088e-59	UT	UT.31_1	1
YNL199C_S249	YNL199C	GCR2	S249	S	249	0.984625697135925	13.54132971449423	1.22514567879088e-59	UT	UT.31_1	1
YNL199C_S409	YNL199C	GCR2	S409	S	409	1	11.844404026255704	1.22514567879088e-59	UT	UT.31_1	3
YNL199C_S406	YNL199C	GCR2	S406	S	406	1	11.844404026255704	1.22514567879088e-59	UT	UT.31_1	3
YNL199C_S348	YNL199C	GCR2	S348	S	348	0.973674356937408	16.300261177563694	1.22514567879088e-59	UT	UT.31_1	1
YNL199C_T346	YNL199C	GCR2	T346	T	346	0.962189912796021	16.300261177563694	1.22514567879088e-59	UT	UT.31_1	1
YNL201C_T6	YNL201C	PSY2	T6	T	6	0.999999940395355	18.8628553988393	2.28643018501949e-111	UT	UT.31_1	5
YNL201C_S2	YNL201C	PSY2	S2	S	2	0.999999940395355	17.989929557526455	2.28643018501949e-111	UT	UT.31_1	3
YNL201C_T9	YNL201C	PSY2	T9	T	9	0.999725461006165	17.723497659255635	2.28643018501949e-111	UT	UT.31_1	2
YNL201C_T8	YNL201C	PSY2	T8	T	8	0.999724388122559	17.883893111710307	2.28643018501949e-111	UT	UT.31_1	3
YNL201C_S10	YNL201C	PSY2	S10	S	10	0.999868631362915	18.71826416160849	2.28643018501949e-111	UT	UT.31_1	3
YNL206C_S411	YNL206C	RTT106	S411	S	411	1	18.882224905669744	6.46313618633731e-61	UT	UT.31_1	3
YNL206C_S408	YNL206C	RTT106	S408	S	408	1	18.882224905669744	6.46313618633731e-61	UT	UT.31_1	3
YNL208W_Y7	YNL208W	YNL208W	Y7	Y	7	0.999988675117493	15.23124617512493	4.2377376376395304e-67	UT	UT.31_1	3
YNL208W_S2	YNL208W	YNL208W	S2	S	2	0.752545535564423	14.098449324103054	4.2377376376395304e-67	UT	UT.31_1	1
YNL209W_S611	YNL209W	SSB2	S611	S	611	0.99850469827652	11.62777269247146	1.98627660244908e-126	UT	UT.31_1	1
YNL209W_T607	YNL209W	SSB2	T607	T	607	1	11.62777269247146	1.98627660244908e-126	UT	UT.31_1	1
YNL212W_T71	YNL212W	VID27	T71	T	71	1	16.628178018869388	3.9316668209317496e-83	UT	UT.31_1	3
YNL212W_S67	YNL212W	VID27	S67	S	67	1	16.42738574904185	3.9316668209317496e-83	UT	UT.31_1	2
YNL212W_T88	YNL212W	VID27	T88	T	88	0.994583308696747	16.523789433992764	3.9316668209317496e-83	UT	UT.31_1	4
YNL212W_S87	YNL212W	VID27	S87	S	87	0.999994099140167	16.144583416619856	3.9316668209317496e-83	UT	UT.31_1	3
YNL212W_T82	YNL212W	VID27	T82	T	82	0.99021190404892	13.924734818824431	3.9316668209317496e-83	UT	UT.31_1	1
YNL212W_S84	YNL212W	VID27	S84	S	84	0.999586701393127	13.522250303932951	3.9316668209317496e-83	UT	UT.31_1	1
YNL212W_S196	YNL212W	VID27	S196	S	196	1	16.09017496777002	3.9316668209317496e-83	UT	UT.31_1	3
YNL212W_S195	YNL212W	VID27	S195	S	195	1	15.804329381580906	3.9316668209317496e-83	UT	UT.31_1	2
YNL212W_S197	YNL212W	VID27	S197	S	197	1	13.614152649508869	3.9316668209317496e-83	UT	UT.31_1	1
YNL212W_S207	YNL212W	VID27	S207	S	207	0.956685900688171	13.614152649508869	3.9316668209317496e-83	UT	UT.31_1	1
YNL212W_S222	YNL212W	VID27	S222	S	222	0.998648703098297	13.848148464197616	3.9316668209317496e-83	UT	UT.31_1	2
YNL212W_T220	YNL212W	VID27	T220	T	220	0.998648703098297	13.848148464197616	3.9316668209317496e-83	UT	UT.31_1	2
YNL212W_S390	YNL212W	VID27	S390	S	390	0.998598098754883	10.656055329491588	3.9316668209317496e-83	UT	UT.31_1	1
YNL212W_S384	YNL212W	VID27	S384	S	384	0.99716579914093	10.423254574785211	3.9316668209317496e-83	UT	UT.31_1	1
YNL212W_S386	YNL212W	VID27	S386	S	386	0.982079803943634	11.544345608491865	3.9316668209317496e-83	UT	UT.31_1	2
YNL216W_Y14	YNL216W	RAP1	Y14	Y	14	1	20.35908691498928	1.7534896523345097e-130	UT	UT.31_1	7
YNL216W_S3	YNL216W	RAP1	S3	S	3	1	21.040660441092285	1.7534896523345097e-130	UT	UT.31_1	6
YNL216W_S2	YNL216W	RAP1	S2	S	2	1	21.040660441092285	1.7534896523345097e-130	UT	UT.31_1	6
YNL216W_T9	YNL216W	RAP1	T9	T	9	1	18.888994811759332	1.7534896523345097e-130	UT	UT.31_1	2
YNL216W_S342	YNL216W	RAP1	S342	S	342	0.999997735023499	11.87160860931743	1.7534896523345097e-130	UT	UT.31_1	1
YNL216W_S292	YNL216W	RAP1	S292	S	292	0.961899697780609	12.358759808493772	1.7534896523345097e-130	UT	UT.31_1	1
YNL216W_S289	YNL216W	RAP1	S289	S	289	0.853751003742218	12.358759808493772	1.7534896523345097e-130	UT	UT.31_1	1
YNL224C_S345	YNL224C	SQS1	S345	S	345	0.999998331069946	16.400211378377005	1.20819502664347e-91	UT	UT.31_1	3
YNL224C_S334	YNL224C	SQS1	S334	S	334	0.999998331069946	15.4830959510075	1.20819502664347e-91	UT	UT.31_1	2
YNL224C_S343	YNL224C	SQS1	S343	S	343	0.999998331069946	15.61174561242475	1.20819502664347e-91	UT	UT.31_1	3
YNL224C_T349	YNL224C	SQS1	T349	T	349	0.806523978710175	12.196327979659229	1.20819502664347e-91	UT	UT.31_1	1
YNL225C_T121	YNL225C	CNM67	T121	T	121	0.829425990581512	13.847667518975744	1.1763856695310396e-95	UT	UT.31_1	1
YNL225C_S20	YNL225C	CNM67	S20	S	20	1	18.525303259077138	1.1763856695310396e-95	UT	UT.31_1	2
YNL225C_S17	YNL225C	CNM67	S17	S	17	1	18.525303259077138	1.1763856695310396e-95	UT	UT.31_1	2
YNL225C_S89	YNL225C	CNM67	S89	S	89	1	16.759896110130462	1.1763856695310396e-95	UT	UT.31_1	2
YNL225C_Y86	YNL225C	CNM67	Y86	Y	86	0.999835729598999	16.073881607923123	1.1763856695310396e-95	UT	UT.31_1	1
YNL225C_S85	YNL225C	CNM67	S85	S	85	0.999873459339142	15.357999867377298	1.1763856695310396e-95	UT	UT.31_1	1
YNL225C_S151	YNL225C	CNM67	S151	S	151	0.999997437000275	13.9379436625874	1.1763856695310396e-95	UT	UT.31_1	1
YNL225C_S147	YNL225C	CNM67	S147	S	147	0.854066550731659	13.9379436625874	1.1763856695310396e-95	UT	UT.31_1	1
YNL225C_S120	YNL225C	CNM67	S120	S	120	0.948400139808655	13.847667518975744	1.1763856695310396e-95	UT	UT.31_1	1
YNL229C_T287	YNL229C	URE2	T287	T	287	1	18.736633834251	1.33335988431282e-96	UT	UT.31_1	2
YNL229C_S283	YNL229C	URE2	S283	S	283	1	18.55640064917638	1.33335988431282e-96	UT	UT.31_1	1
YNL229C_Y282	YNL229C	URE2	Y282	Y	282	1	15.646625818690852	1.33335988431282e-96	UT	UT.31_1	1
YNL229C_S68	YNL229C	URE2	S68	S	68	1	12.040898276818837	1.33335988431282e-96	UT	UT.31_1	1
YNL229C_S290	YNL229C	URE2	S290	S	290	0.998854994773865	15.646625818690852	1.33335988431282e-96	UT	UT.31_1	1
YNL231C_S349	YNL231C	PDR16	S349	S	349	0.988519549369812	19.529960065204865	7.34809134562604e-113	UT	UT.31_1	2
YNL231C_S346	YNL231C	PDR16	S346	S	346	0.999976098537445	19.529960065204865	7.34809134562604e-113	UT	UT.31_1	2
YNL231C_T350	YNL231C	PDR16	T350	T	350	1	16.20519375520705	7.34809134562604e-113	UT	UT.31_1	1
YNL233W_S480	YNL233W	BNI4	S480	S	480	0.983280599117279	14.181871653057724	1.2328198510982599e-87	UT	UT.31_1	2
YNL233W_S476	YNL233W	BNI4	S476	S	476	0.985460340976715	14.181871653057724	1.2328198510982599e-87	UT	UT.31_1	2
YNL233W_S400	YNL233W	BNI4	S400	S	400	0.999999284744263	15.360948484188665	1.2328198510982599e-87	UT	UT.31_1	5
YNL233W_S397	YNL233W	BNI4	S397	S	397	0.999674320220947	16.03528500645817	1.2328198510982599e-87	UT	UT.31_1	5
YNL233W_T398	YNL233W	BNI4	T398	T	398	0.963356971740723	13.661431475376514	1.2328198510982599e-87	UT	UT.31_1	2
YNL233W_S394	YNL233W	BNI4	S394	S	394	1	15.963809666949263	1.2328198510982599e-87	UT	UT.31_1	4
YNL233W_T26	YNL233W	BNI4	T26	T	26	0.99998939037323	12.510965472168216	1.2328198510982599e-87	UT	UT.31_1	1
YNL233W_S23	YNL233W	BNI4	S23	S	23	0.961261689662933	12.510965472168216	1.2328198510982599e-87	UT	UT.31_1	1
YNL233W_T816	YNL233W	BNI4	T816	T	816	0.99919980764389	15.75608796457489	1.2328198510982599e-87	UT	UT.31_1	1
YNL233W_S813	YNL233W	BNI4	S813	S	813	0.999999701976776	15.75608796457489	1.2328198510982599e-87	UT	UT.31_1	1
YNL233W_S349	YNL233W	BNI4	S349	S	349	0.918762624263763	15.084903960057916	1.2328198510982599e-87	UT	UT.31_1	2
YNL233W_S346	YNL233W	BNI4	S346	S	346	0.999999225139618	14.082088323457466	1.2328198510982599e-87	UT	UT.31_1	1
YNL233W_S347	YNL233W	BNI4	S347	S	347	0.937433779239655	14.087714112221551	1.2328198510982599e-87	UT	UT.31_1	1
YNL233W_S281	YNL233W	BNI4	S281	S	281	1	17.02881309150792	1.2328198510982599e-87	UT	UT.31_1	4
YNL233W_S278	YNL233W	BNI4	S278	S	278	0.999996483325958	17.02881309150792	1.2328198510982599e-87	UT	UT.31_1	4
YNL233W_S503	YNL233W	BNI4	S503	S	503	1	17.244521109042616	1.2328198510982599e-87	UT	UT.31_1	2
YNL233W_S500	YNL233W	BNI4	S500	S	500	1	17.244521109042616	1.2328198510982599e-87	UT	UT.31_1	2
YNL233W_S530	YNL233W	BNI4	S530	S	530	0.990869402885437	12.561818679158169	1.2328198510982599e-87	UT	UT.31_1	1
YNL233W_S524	YNL233W	BNI4	S524	S	524	0.999592125415802	12.561818679158169	1.2328198510982599e-87	UT	UT.31_1	1
YNL233W_T623	YNL233W	BNI4	T623	T	623	1	10.048464098780048	1.2328198510982599e-87	UT	UT.31_1	1
YNL233W_S618	YNL233W	BNI4	S618	S	618	1	10.048464098780048	1.2328198510982599e-87	UT	UT.31_1	1
YNL234W_S381	YNL234W	YNL234W	S381	S	381	0.999998509883881	16.15082782203373	4.08522755399448e-51	UT	UT.31_1	6
YNL234W_S372	YNL234W	YNL234W	S372	S	372	0.798441290855408	12.073246461067408	4.08522755399448e-51	UT	UT.31_1	1
YNL234W_T377	YNL234W	YNL234W	T377	T	377	0.999955832958221	15.752813575854535	4.08522755399448e-51	UT	UT.31_1	3
YNL234W_S376	YNL234W	YNL234W	S376	S	376	0.999957501888275	15.42632338622202	4.08522755399448e-51	UT	UT.31_1	4
YNL243W_S308	YNL243W	SLA2	S308	S	308	1	23.15247986616494	1.08864935306738e-165	UT	UT.31_1	14
YNL243W_T296	YNL243W	SLA2	T296	T	296	1	23.11703776455121	1.08864935306738e-165	UT	UT.31_1	12
YNL243W_T294	YNL243W	SLA2	T294	T	294	0.999999046325684	22.47368274566841	1.08864935306738e-165	UT	UT.31_1	14
YNL243W_T298	YNL243W	SLA2	T298	T	298	1	17.55970865738093	1.08864935306738e-165	UT	UT.31_1	5
YNL243W_T290	YNL243W	SLA2	T290	T	290	0.998854458332062	15.571249048293687	1.08864935306738e-165	UT	UT.31_1	1
YNL243W_S313	YNL243W	SLA2	S313	S	313	1	16.20278845978392	1.08864935306738e-165	UT	UT.31_1	3
YNL243W_T448	YNL243W	SLA2	T448	T	448	0.999879777431488	16.210271473577148	1.08864935306738e-165	UT	UT.31_1	1
YNL243W_T447	YNL243W	SLA2	T447	T	447	0.999992430210114	16.210271473577148	1.08864935306738e-165	UT	UT.31_1	1
YNL243W_S444	YNL243W	SLA2	S444	S	444	0.99999988079071	16.210271473577148	1.08864935306738e-165	UT	UT.31_1	1
YNL243W_S512	YNL243W	SLA2	S512	S	512	1	8.959046883697486	1.08864935306738e-165	UT	UT.31_1	1
YNL243W_S508	YNL243W	SLA2	S508	S	508	1	8.959046883697486	1.08864935306738e-165	UT	UT.31_1	1
YNL245C_T109	YNL245C	CWC25	T109	T	109	0.976399838924408	10.345381066170676	6.36112033241827e-55	UT	UT.31_1	1
YNL245C_S101	YNL245C	CWC25	S101	S	101	0.826354265213013	10.345381066170676	6.36112033241827e-55	UT	UT.31_1	1
YNL246W_S3	YNL246W	VPS75	S3	S	3	1	9.032459279193803	4.51476622912192e-26	UT	UT.31_1	1
YNL251C_S265	YNL251C	NRD1	S265	S	265	1	23.410817371934844	2.70553487270563e-160	UT	UT.31_1	7
YNL251C_S263	YNL251C	NRD1	S263	S	263	1	23.410817371934844	2.70553487270563e-160	UT	UT.31_1	7
YNL251C_S271	YNL251C	NRD1	S271	S	271	1	12.63605383686228	2.70553487270563e-160	UT	UT.31_1	1
YNL256W_T289	YNL256W	FOL1	T289	T	289	0.987088978290558	12.081259326302854	3.61406053488311e-26	UT	UT.31_1	1
YNL256W_S286	YNL256W	FOL1	S286	S	286	0.990957260131836	12.081259326302854	3.61406053488311e-26	UT	UT.31_1	1
YNL267W_S236	YNL267W	PIK1	S236	S	236	1	14.884868347427128	3.778486871506039e-97	UT	UT.31_1	1
YNL267W_S232	YNL267W	PIK1	S232	S	232	0.850691497325897	14.884868347427128	3.778486871506039e-97	UT	UT.31_1	1
YNL267W_T608	YNL267W	PIK1	T608	T	608	0.999066293239594	13.6417879469349	3.778486871506039e-97	UT	UT.31_1	1
YNL267W_S605	YNL267W	PIK1	S605	S	605	0.999953269958496	13.745951490112358	3.778486871506039e-97	UT	UT.31_1	2
YNL267W_S379	YNL267W	PIK1	S379	S	379	0.999943673610687	15.23281573013364	3.778486871506039e-97	UT	UT.31_1	1
YNL267W_S384	YNL267W	PIK1	S384	S	384	0.99995619058609	12.31423339323352	3.778486871506039e-97	UT	UT.31_1	1
YNL267W_S382	YNL267W	PIK1	S382	S	382	0.868355274200439	15.23281573013364	3.778486871506039e-97	UT	UT.31_1	1
YNL267W_T388	YNL267W	PIK1	T388	T	388	0.999870777130127	12.31423339323352	3.778486871506039e-97	UT	UT.31_1	1
YNL267W_S396	YNL267W	PIK1	S396	S	396	0.999156773090363	14.399097481720256	3.778486871506039e-97	UT	UT.31_1	2
YNL267W_S400	YNL267W	PIK1	S400	S	400	0.99993485212326	12.987042755628684	3.778486871506039e-97	UT	UT.31_1	1
YNL267W_T351	YNL267W	PIK1	T351	T	351	1	15.06507167366574	3.778486871506039e-97	UT	UT.31_1	1
YNL267W_T347	YNL267W	PIK1	T347	T	347	1	15.06507167366574	3.778486871506039e-97	UT	UT.31_1	1
YNL268W_S79	YNL268W	LYP1	S79	S	79	1	20.23540127440375	1.74424418754237e-134	UT	UT.31_1	7
YNL268W_S75	YNL268W	LYP1	S75	S	75	1	20.217112868315077	1.74424418754237e-134	UT	UT.31_1	6
YNL268W_S64	YNL268W	LYP1	S64	S	64	1	17.513598832844018	1.74424418754237e-134	UT	UT.31_1	4
YNL268W_T77	YNL268W	LYP1	T77	T	77	1	12.597470643393724	1.74424418754237e-134	UT	UT.31_1	1
YNL268W_T81	YNL268W	LYP1	T81	T	81	1	12.597470643393724	1.74424418754237e-134	UT	UT.31_1	1
YNL268W_T90	YNL268W	LYP1	T90	T	90	1	16.69380560813201	1.74424418754237e-134	UT	UT.31_1	4
YNL268W_S87	YNL268W	LYP1	S87	S	87	1	16.69380560813201	1.74424418754237e-134	UT	UT.31_1	4
YNL271C_S61	YNL271C	BNI1	S61	S	61	1	16.53518982295577	8.16340763584505e-90	UT	UT.31_1	3
YNL271C_Y45	YNL271C	BNI1	Y45	Y	45	0.991288244724274	16.489033240561454	8.16340763584505e-90	UT	UT.31_1	2
YNL271C_S52	YNL271C	BNI1	S52	S	52	0.999999940395355	15.587822678910872	8.16340763584505e-90	UT	UT.31_1	2
YNL271C_S132	YNL271C	BNI1	S132	S	132	0.96748149394989	13.676022463902116	8.16340763584505e-90	UT	UT.31_1	2
YNL271C_S135	YNL271C	BNI1	S135	S	135	0.999557971954346	13.676022463902116	8.16340763584505e-90	UT	UT.31_1	2
YNL271C_S1344	YNL271C	BNI1	S1344	S	1344	0.984375953674316	14.305139669452863	8.16340763584505e-90	UT	UT.31_1	1
YNL271C_S1338	YNL271C	BNI1	S1338	S	1338	0.999980986118317	15.724969105493097	8.16340763584505e-90	UT	UT.31_1	2
YNL271C_T1337	YNL271C	BNI1	T1337	T	1337	0.998074054718018	15.724969105493097	8.16340763584505e-90	UT	UT.31_1	2
YNL271C_S1137	YNL271C	BNI1	S1137	S	1137	0.999015867710114	12.850148277946971	8.16340763584505e-90	UT	UT.31_1	1
YNL271C_T1138	YNL271C	BNI1	T1138	T	1138	0.985219240188599	12.850148277946971	8.16340763584505e-90	UT	UT.31_1	1
YNL271C_S1011	YNL271C	BNI1	S1011	S	1011	0.996978521347046	15.582543384265636	8.16340763584505e-90	UT	UT.31_1	1
YNL271C_S1786	YNL271C	BNI1	S1786	S	1786	0.952206194400787	11.230495176766407	8.16340763584505e-90	UT	UT.31_1	1
YNL271C_S1785	YNL271C	BNI1	S1785	S	1785	0.948016822338104	11.230495176766407	8.16340763584505e-90	UT	UT.31_1	1
YNL271C_T1176	YNL271C	BNI1	T1176	T	1176	0.826687812805176	16.853784561209192	8.16340763584505e-90	UT	UT.31_1	1
YNL271C_S151	YNL271C	BNI1	S151	S	151	0.998424887657166	11.886740154098982	8.16340763584505e-90	UT	UT.31_1	1
YNL271C_S150	YNL271C	BNI1	S150	S	150	0.996593117713928	11.886740154098982	8.16340763584505e-90	UT	UT.31_1	1
YNL272C_S200	YNL272C	SEC2	S200	S	200	0.999999761581421	16.36065147733281	1.3729376552654796e-98	UT	UT.31_1	1
YNL272C_S197	YNL272C	SEC2	S197	S	197	0.999829471111298	16.36065147733281	1.3729376552654796e-98	UT	UT.31_1	1
YNL272C_S524	YNL272C	SEC2	S524	S	524	1	17.68073055764517	1.3729376552654796e-98	UT	UT.31_1	1
YNL272C_S515	YNL272C	SEC2	S515	S	515	1	17.68073055764517	1.3729376552654796e-98	UT	UT.31_1	1
YNL273W_S1058	YNL273W	TOF1	S1058	S	1058	1	17.58968598312717	5.55334662390863e-86	UT	UT.31_1	2
YNL273W_S1056	YNL273W	TOF1	S1056	S	1056	1	17.58968598312717	5.55334662390863e-86	UT	UT.31_1	2
YNL273W_S1236	YNL273W	TOF1	S1236	S	1236	1	15.194693154688812	5.55334662390863e-86	UT	UT.31_1	2
YNL273W_S1232	YNL273W	TOF1	S1232	S	1232	1	15.194693154688812	5.55334662390863e-86	UT	UT.31_1	2
YNL273W_S1213	YNL273W	TOF1	S1213	S	1213	0.824768483638763	12.12689949643017	5.55334662390863e-86	UT	UT.31_1	1
YNL273W_S1208	YNL273W	TOF1	S1208	S	1208	0.824768483638763	12.12689949643017	5.55334662390863e-86	UT	UT.31_1	1
YNL277W_S274	YNL277W	MET2	S274	S	274	0.99974513053894	14.638909664198644	1.19325435765692e-48	UT	UT.31_1	2
YNL277W_T272	YNL277W	MET2	T272	T	272	0.97020012140274	13.76910933052891	1.19325435765692e-48	UT	UT.31_1	1
YNL277W_S277	YNL277W	MET2	S277	S	277	0.999936997890472	13.49578346257898	1.19325435765692e-48	UT	UT.31_1	1
YNL278W_S871	YNL278W	CAF120	S871	S	871	1	13.773676563333549	4.0020636702747705e-59	UT	UT.31_1	1
YNL278W_S51	YNL278W	CAF120	S51	S	51	0.988741338253021	17.18786825597056	4.0020636702747705e-59	UT	UT.31_1	2
YNL278W_S48	YNL278W	CAF120	S48	S	48	0.97702568769455	17.18786825597056	4.0020636702747705e-59	UT	UT.31_1	2
YNL278W_S691	YNL278W	CAF120	S691	S	691	1	12.598703165728375	4.0020636702747705e-59	UT	UT.31_1	3
YNL278W_S688	YNL278W	CAF120	S688	S	688	0.999832391738892	12.598703165728375	4.0020636702747705e-59	UT	UT.31_1	3
YNL278W_T686	YNL278W	CAF120	T686	T	686	0.982177078723907	11.010090556861265	4.0020636702747705e-59	UT	UT.31_1	1
YNL278W_S510	YNL278W	CAF120	S510	S	510	1	14.199140669416805	4.0020636702747705e-59	UT	UT.31_1	1
YNL278W_S516	YNL278W	CAF120	S516	S	516	0.999972701072693	14.199140669416805	4.0020636702747705e-59	UT	UT.31_1	1
YNL278W_S675	YNL278W	CAF120	S675	S	675	0.999729216098785	15.155189708706022	4.0020636702747705e-59	UT	UT.31_1	2
YNL278W_S672	YNL278W	CAF120	S672	S	672	0.999994933605194	15.155189708706022	4.0020636702747705e-59	UT	UT.31_1	2
YNL278W_S640	YNL278W	CAF120	S640	S	640	1	14.257377539649363	4.0020636702747705e-59	UT	UT.31_1	1
YNL278W_S637	YNL278W	CAF120	S637	S	637	1	14.781452443568291	4.0020636702747705e-59	UT	UT.31_1	3
YNL278W_S634	YNL278W	CAF120	S634	S	634	1	14.781452443568291	4.0020636702747705e-59	UT	UT.31_1	3
YNL278W_S503	YNL278W	CAF120	S503	S	503	0.999965488910675	12.965127986144408	4.0020636702747705e-59	UT	UT.31_1	1
YNL278W_S494	YNL278W	CAF120	S494	S	494	0.868013143539429	12.965127986144408	4.0020636702747705e-59	UT	UT.31_1	1
YNL283C_Y448	YNL283C	WSC2	Y448	Y	448	1	15.60208598869342	5.95767018363691e-64	UT	UT.31_1	2
YNL283C_S446	YNL283C	WSC2	S446	S	446	1	15.60208598869342	5.95767018363691e-64	UT	UT.31_1	2
YNL283C_S455	YNL283C	WSC2	S455	S	455	0.999999761581421	16.472001789790582	5.95767018363691e-64	UT	UT.31_1	1
YNL283C_S458	YNL283C	WSC2	S458	S	458	0.993876993656158	16.472001789790582	5.95767018363691e-64	UT	UT.31_1	1
YNL283C_Y441	YNL283C	WSC2	Y441	Y	441	0.999973595142365	13.956155002782266	5.95767018363691e-64	UT	UT.31_1	1
YNL283C_T424	YNL283C	WSC2	T424	T	424	0.999998986721039	13.86772331887116	5.95767018363691e-64	UT	UT.31_1	2
YNL283C_S421	YNL283C	WSC2	S421	S	421	0.999998986721039	13.86772331887116	5.95767018363691e-64	UT	UT.31_1	2
YNL286W_S278	YNL286W	CUS2	S278	S	278	0.999944567680359	14.710316624174256	2.1312369888617102e-52	UT	UT.31_1	1
YNL286W_S272	YNL286W	CUS2	S272	S	272	0.771233141422272	14.710316624174256	2.1312369888617102e-52	UT	UT.31_1	1
YNL286W_T271	YNL286W	CUS2	T271	T	271	0.771234691143036	14.710316624174256	2.1312369888617102e-52	UT	UT.31_1	1
YNL287W_T669	YNL287W	SEC21	T669	T	669	1	12.000178551023144	3.0703770619600897e-30	UT	UT.31_1	1
YNL287W_S653	YNL287W	SEC21	S653	S	653	1	12.000178551023144	3.0703770619600897e-30	UT	UT.31_1	1
YNL293W_S144	YNL293W	MSB3	S144	S	144	0.957907676696777	11.740584030680802	3.04222155996622e-45	UT	UT.31_1	1
YNL293W_T143	YNL293W	MSB3	T143	T	143	0.955736935138702	11.740584030680802	3.04222155996622e-45	UT	UT.31_1	1
YNL294C_S413	YNL294C	RIM21	S413	S	413	0.999850869178772	13.54397790005094	2.0503909471268193e-31	UT	UT.31_1	1
YNL294C_S409	YNL294C	RIM21	S409	S	409	0.999850869178772	13.54397790005094	2.0503909471268193e-31	UT	UT.31_1	1
YNL297C_S567	YNL297C	MON2	S567	S	567	0.999988377094269	18.02854647540089	7.655167393288689e-107	UT	UT.31_1	3
YNL297C_S564	YNL297C	MON2	S564	S	564	0.999908268451691	18.02854647540089	7.655167393288689e-107	UT	UT.31_1	3
YNL297C_S571	YNL297C	MON2	S571	S	571	0.997584998607635	14.181419864354384	7.655167393288689e-107	UT	UT.31_1	1
YNL298W_S351	YNL298W	CLA4	S351	S	351	0.99507737159729	13.017676509508863	1.07333965073266e-62	UT	UT.31_1	2
YNL298W_T353	YNL298W	CLA4	T353	T	353	0.810076177120209	11.683960306054406	1.07333965073266e-62	UT	UT.31_1	1
YNL298W_S428	YNL298W	CLA4	S428	S	428	0.75088495016098	10.964185921624653	1.07333965073266e-62	UT	UT.31_1	1
YNL298W_S27	YNL298W	CLA4	S27	S	27	0.935146272182465	16.90301616437865	1.07333965073266e-62	UT	UT.31_1	1
YNL298W_S26	YNL298W	CLA4	S26	S	26	0.998053729534149	16.90301616437865	1.07333965073266e-62	UT	UT.31_1	1
YNL298W_S370	YNL298W	CLA4	S370	S	370	1	13.104843974792406	1.07333965073266e-62	UT	UT.31_1	3
YNL298W_S144	YNL298W	CLA4	S144	S	144	0.883672535419464	12.953484926819884	1.07333965073266e-62	UT	UT.31_1	1
YNL298W_S143	YNL298W	CLA4	S143	S	143	0.833161056041718	12.953484926819884	1.07333965073266e-62	UT	UT.31_1	1
YNL298W_S308	YNL298W	CLA4	S308	S	308	0.99026745557785	14.306890303952384	1.07333965073266e-62	UT	UT.31_1	1
YNL298W_S301	YNL298W	CLA4	S301	S	301	0.983264088630676	14.306890303952384	1.07333965073266e-62	UT	UT.31_1	1
YNL298W_S367	YNL298W	CLA4	S367	S	367	1	12.791737107845387	1.07333965073266e-62	UT	UT.31_1	2
YNL299W_S596	YNL299W	TRF5	S596	S	596	1	14.416113765435888	9.02239569704543e-69	UT	UT.31_1	2
YNL299W_S602	YNL299W	TRF5	S602	S	602	1	14.416113765435888	9.02239569704543e-69	UT	UT.31_1	2
YNL304W_S82	YNL304W	YPT11	S82	S	82	0.999576449394226	16.093454755013575	2.7489805702319794e-76	UT	UT.31_1	1
YNL304W_S79	YNL304W	YPT11	S79	S	79	0.96523106098175	16.093454755013575	2.7489805702319794e-76	UT	UT.31_1	1
YNL304W_S19	YNL304W	YPT11	S19	S	19	0.941961526870728	12.81862974345811	2.7489805702319794e-76	UT	UT.31_1	1
YNL304W_S23	YNL304W	YPT11	S23	S	23	0.999839007854462	12.81862974345811	2.7489805702319794e-76	UT	UT.31_1	1
YNL304W_Y7	YNL304W	YPT11	Y7	Y	7	0.998903512954712	14.5456253817024	2.7489805702319794e-76	UT	UT.31_1	1
YNL304W_S8	YNL304W	YPT11	S8	S	8	0.99242091178894	14.5456253817024	2.7489805702319794e-76	UT	UT.31_1	1
YNL304W_S71	YNL304W	YPT11	S71	S	71	0.984172344207764	11.540119873242222	2.7489805702319794e-76	UT	UT.31_1	1
YNL304W_S67	YNL304W	YPT11	S67	S	67	0.984172344207764	11.540119873242222	2.7489805702319794e-76	UT	UT.31_1	1
YNL307C_Y199	YNL307C	MCK1	Y199	Y	199	0.999947786331177	14.450935276010108	3.3552407179044e-78	UT	UT.31_1	3
YNL307C_S202	YNL307C	MCK1	S202	S	202	0.999999403953552	12.902226260280653	3.3552407179044e-78	UT	UT.31_1	1
YNL307C_S198	YNL307C	MCK1	S198	S	198	0.954856395721436	12.516066699387164	3.3552407179044e-78	UT	UT.31_1	1
YNL308C_S185	YNL308C	KRI1	S185	S	185	0.999784588813782	14.897795673957017	4.7249813617208e-91	UT	UT.31_1	1
YNL308C_S184	YNL308C	KRI1	S184	S	184	0.999784588813782	14.897795673957017	4.7249813617208e-91	UT	UT.31_1	1
YNL308C_S177	YNL308C	KRI1	S177	S	177	0.998338520526886	14.897795673957017	4.7249813617208e-91	UT	UT.31_1	1
YNL309W_T209	YNL309W	STB1	T209	T	209	1	17.639699470255522	3.57278840063786e-93	UT	UT.31_1	2
YNL309W_S204	YNL309W	STB1	S204	S	204	0.998639523983002	17.424825593794868	3.57278840063786e-93	UT	UT.31_1	1
YNL309W_S205	YNL309W	STB1	S205	S	205	0.99999862909317	14.786391573907215	3.57278840063786e-93	UT	UT.31_1	1
YNL309W_Y201	YNL309W	STB1	Y201	Y	201	1	17.639699470255522	3.57278840063786e-93	UT	UT.31_1	2
YNL309W_S102	YNL309W	STB1	S102	S	102	0.999999940395355	18.584472100253784	3.57278840063786e-93	UT	UT.31_1	4
YNL309W_T99	YNL309W	STB1	T99	T	99	1	19.547808797820043	3.57278840063786e-93	UT	UT.31_1	6
YNL309W_S89	YNL309W	STB1	S89	S	89	1	19.206692401090898	3.57278840063786e-93	UT	UT.31_1	4
YNL309W_S291	YNL309W	STB1	S291	S	291	0.998210549354553	15.84115374651429	3.57278840063786e-93	UT	UT.31_1	1
YNL309W_Y278	YNL309W	STB1	Y278	Y	278	1	15.84115374651429	3.57278840063786e-93	UT	UT.31_1	1
YNL309W_S343	YNL309W	STB1	S343	S	343	1	16.355207877808866	3.57278840063786e-93	UT	UT.31_1	5
YNL309W_S341	YNL309W	STB1	S341	S	341	1	16.355207877808866	3.57278840063786e-93	UT	UT.31_1	5
YNL309W_Y335	YNL309W	STB1	Y335	Y	335	1	14.794258478689656	3.57278840063786e-93	UT	UT.31_1	2
YNL309W_T327	YNL309W	STB1	T327	T	327	1	14.997235003873328	3.57278840063786e-93	UT	UT.31_1	2
YNL309W_T125	YNL309W	STB1	T125	T	125	0.996088564395905	13.206047057392654	3.57278840063786e-93	UT	UT.31_1	1
YNL309W_T122	YNL309W	STB1	T122	T	122	0.999891579151154	13.206047057392654	3.57278840063786e-93	UT	UT.31_1	1
YNL309W_S256	YNL309W	STB1	S256	S	256	0.998049318790436	15.642704053563266	3.57278840063786e-93	UT	UT.31_1	1
YNL309W_S253	YNL309W	STB1	S253	S	253	1	15.642704053563266	3.57278840063786e-93	UT	UT.31_1	1
YNL309W_S7	YNL309W	STB1	S7	S	7	0.999926626682281	13.272146527731213	3.57278840063786e-93	UT	UT.31_1	1
YNL311C_T474	YNL311C	SKP2	T474	T	474	0.978848874568939	10.358362526805022	1.5873505257504995e-29	UT	UT.31_1	1
YNL311C_S470	YNL311C	SKP2	S470	S	470	0.896705746650696	10.358362526805022	1.5873505257504995e-29	UT	UT.31_1	1
YNL312W_S122	YNL312W	RFA2	S122	S	122	0.998500347137451	13.085237131664032	1.59134867256674e-71	UT	UT.31_1	2
YNL312W_S116	YNL312W	RFA2	S116	S	116	0.995980441570282	14.406340104672667	1.59134867256674e-71	UT	UT.31_1	1
YNL312W_S115	YNL312W	RFA2	S115	S	115	0.996095180511475	14.406340104672667	1.59134867256674e-71	UT	UT.31_1	1
YNL315C_S114	YNL315C	ATP11	S114	S	114	1	14.273427291891844	1.3396449901648602e-15	UT	UT.31_1	1
YNL315C_S109	YNL315C	ATP11	S109	S	109	1	14.273427291891844	1.3396449901648602e-15	UT	UT.31_1	1
YNL325C_T735	YNL325C	FIG4	T735	T	735	0.885244011878967	14.193331374753512	5.71674595019044e-17	UT	UT.31_1	1
YNL325C_T729	YNL325C	FIG4	T729	T	729	0.890433967113495	14.193331374753512	5.71674595019044e-17	UT	UT.31_1	1
YNL325C_T728	YNL325C	FIG4	T728	T	728	0.890433967113495	14.193331374753512	5.71674595019044e-17	UT	UT.31_1	1
YNL326C_S322	YNL326C	PFA3	S322	S	322	1	15.192878588249997	3.44153131978017e-55	UT	UT.31_1	1
YNL326C_T318	YNL326C	PFA3	T318	T	318	1	15.192878588249997	3.44153131978017e-55	UT	UT.31_1	1
YNL326C_S9	YNL326C	PFA3	S9	S	9	1	13.027986636128071	3.44153131978017e-55	UT	UT.31_1	1
YNL326C_T8	YNL326C	PFA3	T8	T	8	1	13.027986636128071	3.44153131978017e-55	UT	UT.31_1	1
YNL326C_S6	YNL326C	PFA3	S6	S	6	1	13.027986636128071	3.44153131978017e-55	UT	UT.31_1	1
YNL330C_T394	YNL330C	RPD3	T394	T	394	1	13.972548267544088	1.0607084692147199e-42	UT	UT.31_1	3
YNL330C_S388	YNL330C	RPD3	S388	S	388	1	12.10597040010132	1.0607084692147199e-42	UT	UT.31_1	1
YNL330C_Y385	YNL330C	RPD3	Y385	Y	385	1	13.510146325452109	1.0607084692147199e-42	UT	UT.31_1	2
YNR006W_S279	YNR006W	VPS27	S279	S	279	0.985172092914581	14.558114522466694	1.5110471942255001e-86	UT	UT.31_1	1
YNR006W_S277	YNR006W	VPS27	S277	S	277	0.953323125839233	14.558114522466694	1.5110471942255001e-86	UT	UT.31_1	1
YNR008W_S52	YNR008W	LRO1	S52	S	52	1	13.664630745447091	4.19111280820306e-51	UT	UT.31_1	2
YNR008W_S50	YNR008W	LRO1	S50	S	50	1	13.664630745447091	4.19111280820306e-51	UT	UT.31_1	2
YNR008W_S24	YNR008W	LRO1	S24	S	24	1	17.41636078556655	4.19111280820306e-51	UT	UT.31_1	1
YNR008W_S16	YNR008W	LRO1	S16	S	16	1	17.41636078556655	4.19111280820306e-51	UT	UT.31_1	1
YNR008W_S14	YNR008W	LRO1	S14	S	14	1	17.41636078556655	4.19111280820306e-51	UT	UT.31_1	1
YNR009W_S234	YNR009W	NRM1	S234	S	234	0.910865664482117	14.094369802482731	3.39603849965287e-64	UT	UT.31_1	2
YNR009W_T231	YNR009W	NRM1	T231	T	231	0.991038262844086	11.029582910679022	3.39603849965287e-64	UT	UT.31_1	1
YNR009W_Y226	YNR009W	NRM1	Y226	Y	226	0.983567714691162	13.910747032820678	3.39603849965287e-64	UT	UT.31_1	1
YNR012W_S17	YNR012W	URK1	S17	S	17	1	19.04126749195868	5.09026016830269e-102	UT	UT.31_1	2
YNR012W_S14	YNR012W	URK1	S14	S	14	0.999471724033356	19.04126749195868	5.09026016830269e-102	UT	UT.31_1	2
YNR013C_T297	YNR013C	PHO91	T297	T	297	0.910072803497314	11.26960871840153	2.74706339448024e-59	UT	UT.31_1	1
YNR013C_S312	YNR013C	PHO91	S312	S	312	1	15.38765746941223	2.74706339448024e-59	UT	UT.31_1	2
YNR013C_S311	YNR013C	PHO91	S311	S	311	1	15.38765746941223	2.74706339448024e-59	UT	UT.31_1	2
YNR014W_S110	YNR014W	YNR014W	S110	S	110	0.964683830738068	14.045888691241856	3.16799761984438e-71	UT	UT.31_1	1
YNR014W_S104	YNR014W	YNR014W	S104	S	104	0.999974608421326	14.045888691241856	3.16799761984438e-71	UT	UT.31_1	1
YNR014W_T103	YNR014W	YNR014W	T103	T	103	0.999886095523834	14.045888691241856	3.16799761984438e-71	UT	UT.31_1	1
YNR016C_S1157	YNR016C	ACC1	S1157	S	1157	0.946671426296234	15.555070384458196	2.5116856504009194e-114	UT	UT.31_1	2
YNR016C_S1148	YNR016C	ACC1	S1148	S	1148	0.972182750701904	10.256344744188384	2.5116856504009194e-114	UT	UT.31_1	1
YNR016C_S5	YNR016C	ACC1	S5	S	5	1	19.69838390280889	2.5116856504009194e-114	UT	UT.31_1	5
YNR016C_S2	YNR016C	ACC1	S2	S	2	1	19.7380635441928	2.5116856504009194e-114	UT	UT.31_1	7
YNR016C_S10	YNR016C	ACC1	S10	S	10	0.987709820270538	14.084650691808625	2.5116856504009194e-114	UT	UT.31_1	1
YNR016C_S9	YNR016C	ACC1	S9	S	9	0.999993443489075	16.328370677286568	2.5116856504009194e-114	UT	UT.31_1	4
YNR019W_S175	YNR019W	ARE2	S175	S	175	1	15.86365862513105	9.93856667508777e-66	UT	UT.31_1	3
YNR019W_S176	YNR019W	ARE2	S176	S	176	1	14.261243071784854	9.93856667508777e-66	UT	UT.31_1	1
YNR024W_S42	YNR024W	MPP6	S42	S	42	0.999999225139618	12.321469133823108	1.66023973092448e-66	UT	UT.31_1	2
YNR024W_S38	YNR024W	MPP6	S38	S	38	0.999839127063751	11.18357777805089	1.66023973092448e-66	UT	UT.31_1	1
YNR031C_S57	YNR031C	SSK2	S57	S	57	1	18.18560334335795	7.5608251795732e-98	UT	UT.31_1	2
YNR031C_S54	YNR031C	SSK2	S54	S	54	0.999212920665741	18.18560334335795	7.5608251795732e-98	UT	UT.31_1	2
YNR031C_S78	YNR031C	SSK2	S78	S	78	0.999995648860931	15.208299682430466	7.5608251795732e-98	UT	UT.31_1	1
YNR031C_S74	YNR031C	SSK2	S74	S	74	0.999999403953552	15.208299682430466	7.5608251795732e-98	UT	UT.31_1	1
YNR034W_S68	YNR034W	SOL1	S68	S	68	1	15.44897192972681	1.0034686285305501e-59	UT	UT.31_1	4
YNR034W_S65	YNR034W	SOL1	S65	S	65	1	14.3827303211569	1.0034686285305501e-59	UT	UT.31_1	1
YNR034W_S71	YNR034W	SOL1	S71	S	71	0.999997615814209	14.51230509582643	1.0034686285305501e-59	UT	UT.31_1	3
YNR038W_S78	YNR038W	DBP6	S78	S	78	0.999413073062897	15.38900223144756	1.2822173127953198e-83	UT	UT.31_1	2
YNR038W_S73	YNR038W	DBP6	S73	S	73	0.999766767024994	15.120986488074996	1.2822173127953198e-83	UT	UT.31_1	1
YNR038W_S77	YNR038W	DBP6	S77	S	77	0.999338805675507	15.38900223144756	1.2822173127953198e-83	UT	UT.31_1	2
YNR039C_S188	YNR039C	ZRG17	S188	S	188	1	18.146561013405343	2.31238048465194e-102	UT	UT.31_1	1
YNR039C_S187	YNR039C	ZRG17	S187	S	187	1	18.146561013405343	2.31238048465194e-102	UT	UT.31_1	1
YNR039C_S16	YNR039C	ZRG17	S16	S	16	1	14.001894282096742	2.31238048465194e-102	UT	UT.31_1	2
YNR039C_T3	YNR039C	ZRG17	T3	T	3	1	12.752942248913278	2.31238048465194e-102	UT	UT.31_1	1
YNR039C_T23	YNR039C	ZRG17	T23	T	23	1	13.214143181196498	2.31238048465194e-102	UT	UT.31_1	1
YNR043W_S219	YNR043W	MVD1	S219	S	219	1	19.40156568398008	6.96841908467144e-67	UT	UT.31_1	1
YNR043W_T218	YNR043W	MVD1	T218	T	218	1	19.40156568398008	6.96841908467144e-67	UT	UT.31_1	1
YNR043W_T215	YNR043W	MVD1	T215	T	215	1	19.40156568398008	6.96841908467144e-67	UT	UT.31_1	1
YNR047W_S414	YNR047W	FPK1	S414	S	414	1	18.17054431044637	4.90126087301358e-103	UT	UT.31_1	3
YNR047W_S426	YNR047W	FPK1	S426	S	426	1	18.17054431044637	4.90126087301358e-103	UT	UT.31_1	3
YNR047W_S449	YNR047W	FPK1	S449	S	449	1	14.573850065269276	4.90126087301358e-103	UT	UT.31_1	1
YNR047W_S439	YNR047W	FPK1	S439	S	439	0.994935035705566	15.192697728909648	4.90126087301358e-103	UT	UT.31_1	1
YNR047W_S462	YNR047W	FPK1	S462	S	462	1	15.916204566712354	4.90126087301358e-103	UT	UT.31_1	2
YNR047W_T155	YNR047W	FPK1	T155	T	155	1	17.884446986184443	4.90126087301358e-103	UT	UT.31_1	3
YNR047W_T146	YNR047W	FPK1	T146	T	146	1	15.661714482068472	4.90126087301358e-103	UT	UT.31_1	2
YNR047W_S140	YNR047W	FPK1	S140	S	140	0.998331069946289	17.960423977555507	4.90126087301358e-103	UT	UT.31_1	3
YNR047W_S144	YNR047W	FPK1	S144	S	144	1	18.12993253628817	4.90126087301358e-103	UT	UT.31_1	4
YNR047W_S37	YNR047W	FPK1	S37	S	37	0.99999612569809	13.539922502637983	4.90126087301358e-103	UT	UT.31_1	1
YNR047W_S35	YNR047W	FPK1	S35	S	35	0.999997079372406	13.539922502637983	4.90126087301358e-103	UT	UT.31_1	1
YNR047W_S879	YNR047W	FPK1	S879	S	879	0.999998509883881	11.970595763131744	4.90126087301358e-103	UT	UT.31_1	2
YNR047W_T876	YNR047W	FPK1	T876	T	876	0.75	10.37673986573678	4.90126087301358e-103	UT	UT.31_1	1
YNR047W_S882	YNR047W	FPK1	S882	S	882	0.999998509883881	11.970595763131744	4.90126087301358e-103	UT	UT.31_1	2
YNR047W_S111	YNR047W	FPK1	S111	S	111	0.99237859249115	13.096306517716886	4.90126087301358e-103	UT	UT.31_1	1
YNR047W_S109	YNR047W	FPK1	S109	S	109	0.85101455450058	13.096306517716886	4.90126087301358e-103	UT	UT.31_1	1
YNR047W_S818	YNR047W	FPK1	S818	S	818	0.999764323234558	15.34754532795108	4.90126087301358e-103	UT	UT.31_1	2
YNR047W_S815	YNR047W	FPK1	S815	S	815	0.999764323234558	15.34754532795108	4.90126087301358e-103	UT	UT.31_1	2
YNR047W_S200	YNR047W	FPK1	S200	S	200	0.965953350067139	12.559701221869044	4.90126087301358e-103	UT	UT.31_1	1
YNR047W_T201	YNR047W	FPK1	T201	T	201	0.890406847000122	12.559701221869044	4.90126087301358e-103	UT	UT.31_1	1
YNR047W_S455	YNR047W	FPK1	S455	S	455	1	14.573850065269276	4.90126087301358e-103	UT	UT.31_1	1
YNR047W_S227	YNR047W	FPK1	S227	S	227	0.999898195266724	13.133085142023132	4.90126087301358e-103	UT	UT.31_1	1
YNR047W_S185	YNR047W	FPK1	S185	S	185	0.972647547721863	11.232070142421149	4.90126087301358e-103	UT	UT.31_1	1
YNR047W_S175	YNR047W	FPK1	S175	S	175	0.99873811006546	11.232070142421149	4.90126087301358e-103	UT	UT.31_1	1
YNR047W_S171	YNR047W	FPK1	S171	S	171	0.99911630153656	11.232070142421149	4.90126087301358e-103	UT	UT.31_1	1
YNR049C_S177	YNR049C	MSO1	S177	S	177	0.999689519405365	16.963675494983427	9.83419753142196e-86	UT	UT.31_1	1
YNR049C_S175	YNR049C	MSO1	S175	S	175	0.999040186405182	16.963675494983427	9.83419753142196e-86	UT	UT.31_1	1
YNR051C_S340	YNR051C	BRE5	S340	S	340	0.998551905155182	20.014750959863346	1.93879196126707e-115	UT	UT.31_1	4
YNR051C_T336	YNR051C	BRE5	T336	T	336	0.999597907066345	19.990862601879144	1.93879196126707e-115	UT	UT.31_1	3
YNR051C_S338	YNR051C	BRE5	S338	S	338	0.828237473964691	14.086506325435725	1.93879196126707e-115	UT	UT.31_1	1
YNR051C_S339	YNR051C	BRE5	S339	S	339	0.994156002998352	14.086506325435725	1.93879196126707e-115	UT	UT.31_1	1
YNR052C_Y38	YNR052C	POP2	Y38	Y	38	1	13.96806082515741	7.30638616006368e-69	UT	UT.31_1	2
YNR052C_S25	YNR052C	POP2	S25	S	25	1	12.72633897599172	7.30638616006368e-69	UT	UT.31_1	1
YNR054C_S14	YNR054C	ESF2	S14	S	14	1	18.54511067353201	6.07385788234567e-115	UT	UT.31_1	8
YNR054C_S13	YNR054C	ESF2	S13	S	13	1	18.54511067353201	6.07385788234567e-115	UT	UT.31_1	8
YNR054C_S7	YNR054C	ESF2	S7	S	7	1	18.48566599705738	6.07385788234567e-115	UT	UT.31_1	7
YNR054C_S2	YNR054C	ESF2	S2	S	2	0.999999821186066	17.38532296405156	6.07385788234567e-115	UT	UT.31_1	4
YNR054C_S51	YNR054C	ESF2	S51	S	51	1	11.11245992834409	6.07385788234567e-115	UT	UT.31_1	1
YNR054C_S47	YNR054C	ESF2	S47	S	47	1	11.11245992834409	6.07385788234567e-115	UT	UT.31_1	1
YOL004W_S115	YOL004W	SIN3	S115	S	115	0.998284339904785	16.115392549547202	4.09396990695143e-90	UT	UT.31_1	1
YOL004W_S114	YOL004W	SIN3	S114	S	114	0.98192435503006	16.115392549547202	4.09396990695143e-90	UT	UT.31_1	1
YOL004W_S316	YOL004W	SIN3	S316	S	316	0.999792039394379	13.81844140112013	4.09396990695143e-90	UT	UT.31_1	1
YOL004W_T309	YOL004W	SIN3	T309	T	309	0.921804964542389	13.81844140112013	4.09396990695143e-90	UT	UT.31_1	1
YOL004W_T310	YOL004W	SIN3	T310	T	310	0.992135167121887	20.402474864644933	4.09396990695143e-90	UT	UT.31_1	1
YOL004W_S209	YOL004W	SIN3	S209	S	209	0.998271703720093	12.538738175909874	4.09396990695143e-90	UT	UT.31_1	1
YOL004W_S1046	YOL004W	SIN3	S1046	S	1046	0.881552577018738	13.194673265650986	4.09396990695143e-90	UT	UT.31_1	1
YOL006C_S15	YOL006C	TOP1	S15	S	15	1	20.62935854441334	8.43592838024194e-123	UT	UT.31_1	4
YOL006C_S14	YOL006C	TOP1	S14	S	14	1	20.62935854441334	8.43592838024194e-123	UT	UT.31_1	4
YOL006C_S24	YOL006C	TOP1	S24	S	24	0.998159050941467	16.099343897270156	8.43592838024194e-123	UT	UT.31_1	2
YOL006C_T722	YOL006C	TOP1	T722	T	722	1	15.36801603756457	8.43592838024194e-123	UT	UT.31_1	1
YOL006C_S719	YOL006C	TOP1	S719	S	719	1	15.36801603756457	8.43592838024194e-123	UT	UT.31_1	1
YOL007C_S225	YOL007C	CSI2	S225	S	225	0.999932944774628	13.45666866507845	1.40930372094909e-44	UT	UT.31_1	3
YOL007C_T224	YOL007C	CSI2	T224	T	224	0.992433905601501	13.45666866507845	1.40930372094909e-44	UT	UT.31_1	3
YOL016C_S371	YOL016C	CMK2	S371	S	371	1	12.285880167577815	4.7860004870699e-28	UT	UT.31_1	1
YOL016C_S367	YOL016C	CMK2	S367	S	367	1	12.285880167577815	4.7860004870699e-28	UT	UT.31_1	1
YOL019W_S395	YOL019W	YOL019W	S395	S	395	0.942527770996094	14.013018043389604	9.329241971814751e-93	UT	UT.31_1	1
YOL019W_S398	YOL019W	YOL019W	S398	S	398	0.988979756832123	14.013018043389604	9.329241971814751e-93	UT	UT.31_1	1
YOL019W_S337	YOL019W	YOL019W	S337	S	337	0.99836277961731	14.931858007146875	9.329241971814751e-93	UT	UT.31_1	2
YOL019W_S334	YOL019W	YOL019W	S334	S	334	0.997777462005615	14.931858007146875	9.329241971814751e-93	UT	UT.31_1	2
YOL019W_S271	YOL019W	YOL019W	S271	S	271	0.998884797096252	13.847287164579184	9.329241971814751e-93	UT	UT.31_1	1
YOL019W_S274	YOL019W	YOL019W	S274	S	274	0.755284011363983	13.847287164579184	9.329241971814751e-93	UT	UT.31_1	1
YOL019W_S232	YOL019W	YOL019W	S232	S	232	1	15.676796014047262	9.329241971814751e-93	UT	UT.31_1	4
YOL019W_S224	YOL019W	YOL019W	S224	S	224	1	15.716927631885548	9.329241971814751e-93	UT	UT.31_1	5
YOL019W_S311	YOL019W	YOL019W	S311	S	311	0.996190786361694	15.502432263010231	9.329241971814751e-93	UT	UT.31_1	2
YOL019W_S308	YOL019W	YOL019W	S308	S	308	0.999366700649261	14.855667478084898	9.329241971814751e-93	UT	UT.31_1	1
YOL019W_T309	YOL019W	YOL019W	T309	T	309	0.876250505447388	14.033657640453573	9.329241971814751e-93	UT	UT.31_1	1
YOL019W_S215	YOL019W	YOL019W	S215	S	215	1	10.529025675717058	9.329241971814751e-93	UT	UT.31_1	1
YOL022C_S19	YOL022C	TSR4	S19	S	19	0.951021552085876	12.368231720722807	7.22553067413516e-24	UT	UT.31_1	1
YOL022C_Y17	YOL022C	TSR4	Y17	Y	17	0.993222057819366	12.368231720722807	7.22553067413516e-24	UT	UT.31_1	1
YOL027C_T500	YOL027C	MDM38	T500	T	500	1	17.318599254831565	1.08395367105253e-22	UT	UT.31_1	1
YOL027C_S496	YOL027C	MDM38	S496	S	496	1	17.318599254831565	1.08395367105253e-22	UT	UT.31_1	1
YOL027C_T494	YOL027C	MDM38	T494	T	494	1	17.318599254831565	1.08395367105253e-22	UT	UT.31_1	1
YOL028C_S119	YOL028C	YAP7	S119	S	119	1	14.052934267090803	1.1318491948154e-17	UT	UT.31_1	3
YOL028C_S112	YOL028C	YAP7	S112	S	112	1	14.052934267090803	1.1318491948154e-17	UT	UT.31_1	3
YOL036W_S622	YOL036W	YOL036W	S622	S	622	1	16.00050692691705	1.37689356672649e-77	UT	UT.31_1	1
YOL036W_S621	YOL036W	YOL036W	S621	S	621	1	16.00050692691705	1.37689356672649e-77	UT	UT.31_1	1
YOL036W_T620	YOL036W	YOL036W	T620	T	620	1	16.00050692691705	1.37689356672649e-77	UT	UT.31_1	1
YOL036W_S314	YOL036W	YOL036W	S314	S	314	0.998872220516205	12.7790677572399	1.37689356672649e-77	UT	UT.31_1	1
YOL036W_S316	YOL036W	YOL036W	S316	S	316	0.874665796756744	12.7790677572399	1.37689356672649e-77	UT	UT.31_1	1
YOL036W_S104	YOL036W	YOL036W	S104	S	104	1	13.952117748974109	1.37689356672649e-77	UT	UT.31_1	1
YOL036W_T101	YOL036W	YOL036W	T101	T	101	0.999823212623596	13.952117748974109	1.37689356672649e-77	UT	UT.31_1	1
YOL036W_T470	YOL036W	YOL036W	T470	T	470	0.999846994876862	15.543528197068545	1.37689356672649e-77	UT	UT.31_1	1
YOL036W_S469	YOL036W	YOL036W	S469	S	469	0.957096576690674	15.543528197068545	1.37689356672649e-77	UT	UT.31_1	1
YOL036W_T353	YOL036W	YOL036W	T353	T	353	0.998912751674652	14.296611906453354	1.37689356672649e-77	UT	UT.31_1	1
YOL036W_S349	YOL036W	YOL036W	S349	S	349	0.998912751674652	14.296611906453354	1.37689356672649e-77	UT	UT.31_1	1
YOL036W_S547	YOL036W	YOL036W	S547	S	547	1	13.602467834430184	1.37689356672649e-77	UT	UT.31_1	1
YOL036W_S540	YOL036W	YOL036W	S540	S	540	0.884117066860199	13.602467834430184	1.37689356672649e-77	UT	UT.31_1	1
YOL036W_S158	YOL036W	YOL036W	S158	S	158	0.998237371444702	12.54617443236408	1.37689356672649e-77	UT	UT.31_1	1
YOL036W_S160	YOL036W	YOL036W	S160	S	160	0.876571178436279	12.54617443236408	1.37689356672649e-77	UT	UT.31_1	1
YOL036W_S425	YOL036W	YOL036W	S425	S	425	1	10.911049511054625	1.37689356672649e-77	UT	UT.31_1	1
YOL036W_S424	YOL036W	YOL036W	S424	S	424	1	10.911049511054625	1.37689356672649e-77	UT	UT.31_1	1
YOL039W_S96	YOL039W	RPP2A	S96	S	96	1	19.477698120900467	3.9030469059175387e-146	UT	UT.31_1	3
YOL039W_S79	YOL039W	RPP2A	S79	S	79	1	16.80417469807222	3.9030469059175387e-146	UT	UT.31_1	2
YOL039W_S71	YOL039W	RPP2A	S71	S	71	1	16.130022675591878	3.9030469059175387e-146	UT	UT.31_1	1
YOL041C_S184	YOL041C	NOP12	S184	S	184	1	15.777647443718765	4.49133911783089e-52	UT	UT.31_1	4
YOL041C_T181	YOL041C	NOP12	T181	T	181	1	15.777647443718765	4.49133911783089e-52	UT	UT.31_1	4
YOL051W_T804	YOL051W	GAL11	T804	T	804	0.999996066093445	12.69406472239238	2.4369285786819505e-79	UT	UT.31_1	1
YOL051W_S803	YOL051W	GAL11	S803	S	803	0.999996066093445	13.810531714541218	2.4369285786819505e-79	UT	UT.31_1	2
YOL051W_S1012	YOL051W	GAL11	S1012	S	1012	0.996215522289276	12.870875353190382	2.4369285786819505e-79	UT	UT.31_1	1
YOL051W_S1003	YOL051W	GAL11	S1003	S	1003	1	16.024824246222337	2.4369285786819505e-79	UT	UT.31_1	4
YOL051W_S1015	YOL051W	GAL11	S1015	S	1015	0.999924898147583	13.954061723218253	2.4369285786819505e-79	UT	UT.31_1	1
YOL051W_S1018	YOL051W	GAL11	S1018	S	1018	0.999122798442841	15.40248774856195	2.4369285786819505e-79	UT	UT.31_1	2
YOL051W_S796	YOL051W	GAL11	S796	S	796	0.985629856586456	12.918294845885857	2.4369285786819505e-79	UT	UT.31_1	1
YOL051W_T800	YOL051W	GAL11	T800	T	800	0.999909639358521	12.918294845885857	2.4369285786819505e-79	UT	UT.31_1	1
YOL051W_T750	YOL051W	GAL11	T750	T	750	1	16.576446288268805	2.4369285786819505e-79	UT	UT.31_1	2
YOL051W_S746	YOL051W	GAL11	S746	S	746	1	16.576446288268805	2.4369285786819505e-79	UT	UT.31_1	2
YOL051W_S752	YOL051W	GAL11	S752	S	752	1	16.249972327985663	2.4369285786819505e-79	UT	UT.31_1	1
YOL051W_T820	YOL051W	GAL11	T820	T	820	1	11.499286933026973	2.4369285786819505e-79	UT	UT.31_1	1
YOL051W_T793	YOL051W	GAL11	T793	T	793	1	14.519438625083874	2.4369285786819505e-79	UT	UT.31_1	3
YOL051W_S789	YOL051W	GAL11	S789	S	789	1	14.032582753759495	2.4369285786819505e-79	UT	UT.31_1	1
YOL051W_S785	YOL051W	GAL11	S785	S	785	0.968099236488342	13.229833796388109	2.4369285786819505e-79	UT	UT.31_1	3
YOL051W_S783	YOL051W	GAL11	S783	S	783	0.997069299221039	11.534003582756364	2.4369285786819505e-79	UT	UT.31_1	1
YOL051W_T532	YOL051W	GAL11	T532	T	532	0.968279659748077	11.65914011587752	2.4369285786819505e-79	UT	UT.31_1	1
YOL051W_T529	YOL051W	GAL11	T529	T	529	0.926065385341644	11.65914011587752	2.4369285786819505e-79	UT	UT.31_1	1
YOL054W_S403	YOL054W	PSH1	S403	S	403	1	10.909453005150224	1.80861817255724e-61	UT	UT.31_1	1
YOL054W_S143	YOL054W	PSH1	S143	S	143	0.999772429466248	10.957638088273011	1.80861817255724e-61	UT	UT.31_1	1
YOL054W_S135	YOL054W	PSH1	S135	S	135	0.999850869178772	10.957638088273011	1.80861817255724e-61	UT	UT.31_1	1
YOL054W_S230	YOL054W	PSH1	S230	S	230	0.999999046325684	9.796005088303591	1.80861817255724e-61	UT	UT.31_1	1
YOL054W_S229	YOL054W	PSH1	S229	S	229	0.999998807907104	9.796005088303591	1.80861817255724e-61	UT	UT.31_1	1
YOL054W_S224	YOL054W	PSH1	S224	S	224	1	9.796005088303591	1.80861817255724e-61	UT	UT.31_1	1
YOL059W_S75	YOL059W	GPD2	S75	S	75	1	22.460237540438403	5.088244802569858e-162	UT	UT.31_1	6
YOL059W_S72	YOL059W	GPD2	S72	S	72	1	22.46113683275366	5.088244802569858e-162	UT	UT.31_1	7
YOL060C_T617	YOL060C	MAM3	T617	T	617	1	16.53985036633766	2.74654949412603e-77	UT	UT.31_1	3
YOL060C_S614	YOL060C	MAM3	S614	S	614	1	16.53985036633766	2.74654949412603e-77	UT	UT.31_1	3
YOL060C_S527	YOL060C	MAM3	S527	S	527	1	15.246799477447343	2.74654949412603e-77	UT	UT.31_1	2
YOL060C_S523	YOL060C	MAM3	S523	S	523	0.999998450279236	12.938636933634212	2.74654949412603e-77	UT	UT.31_1	1
YOL060C_S522	YOL060C	MAM3	S522	S	522	0.999990403652191	15.305074709451118	2.74654949412603e-77	UT	UT.31_1	3
YOL060C_T519	YOL060C	MAM3	T519	T	519	0.999361991882324	15.305074709451118	2.74654949412603e-77	UT	UT.31_1	3
YOL060C_Y604	YOL060C	MAM3	Y604	Y	604	0.999736249446869	12.98824984744978	2.74654949412603e-77	UT	UT.31_1	1
YOL060C_S441	YOL060C	MAM3	S441	S	441	0.995142161846161	13.137509045105627	2.74654949412603e-77	UT	UT.31_1	1
YOL060C_S439	YOL060C	MAM3	S439	S	439	0.99994158744812	15.97767265619878	2.74654949412603e-77	UT	UT.31_1	3
YOL060C_S435	YOL060C	MAM3	S435	S	435	0.886760652065277	14.741165879095192	2.74654949412603e-77	UT	UT.31_1	1
YOL060C_S443	YOL060C	MAM3	S443	S	443	0.952149927616119	15.180813689271186	2.74654949412603e-77	UT	UT.31_1	2
YOL060C_S693	YOL060C	MAM3	S693	S	693	0.955721437931061	11.959575076778574	2.74654949412603e-77	UT	UT.31_1	1
YOL060C_T692	YOL060C	MAM3	T692	T	692	0.874859511852264	11.959575076778574	2.74654949412603e-77	UT	UT.31_1	1
YOL060C_S663	YOL060C	MAM3	S663	S	663	0.999992251396179	13.140563325718064	2.74654949412603e-77	UT	UT.31_1	1
YOL060C_S660	YOL060C	MAM3	S660	S	660	0.95645672082901	13.140563325718064	2.74654949412603e-77	UT	UT.31_1	1
YOL061W_S364	YOL061W	PRS5	S364	S	364	0.988279104232788	12.820331548856853	9.723907114081286e-108	UT	UT.31_1	1
YOL061W_S332	YOL061W	PRS5	S332	S	332	0.999997437000275	14.13300011425088	9.723907114081286e-108	UT	UT.31_1	1
YOL061W_S328	YOL061W	PRS5	S328	S	328	0.999997079372406	14.13300011425088	9.723907114081286e-108	UT	UT.31_1	1
YOL061W_T127	YOL061W	PRS5	T127	T	127	0.999979972839355	16.764558261586306	9.723907114081286e-108	UT	UT.31_1	1
YOL061W_S123	YOL061W	PRS5	S123	S	123	0.999999523162842	16.764558261586306	9.723907114081286e-108	UT	UT.31_1	1
YOL062C_S161	YOL062C	APM4	S161	S	161	0.984609007835388	13.231623322778582	2.4578292177156595e-95	UT	UT.31_1	1
YOL062C_S160	YOL062C	APM4	S160	S	160	0.985011875629425	14.921479167994908	2.4578292177156595e-95	UT	UT.31_1	2
YOL062C_S159	YOL062C	APM4	S159	S	159	0.989423811435699	14.921479167994908	2.4578292177156595e-95	UT	UT.31_1	2
YOL062C_S180	YOL062C	APM4	S180	S	180	0.930856168270111	15.849466447572697	2.4578292177156595e-95	UT	UT.31_1	1
YOL062C_S181	YOL062C	APM4	S181	S	181	0.996752738952637	15.849466447572697	2.4578292177156595e-95	UT	UT.31_1	1
YOL067C_S164	YOL067C	RTG1	S164	S	164	0.999882996082306	13.502593889950564	2.47666687399467e-73	UT	UT.31_1	1
YOL067C_S163	YOL067C	RTG1	S163	S	163	0.999882996082306	13.502593889950564	2.47666687399467e-73	UT	UT.31_1	1
YOL070C_S120	YOL070C	NBA1	S120	S	120	1	13.689101574893185	7.22862640642826e-105	UT	UT.31_1	2
YOL070C_S117	YOL070C	NBA1	S117	S	117	0.999997317790985	13.689101574893185	7.22862640642826e-105	UT	UT.31_1	2
YOL070C_T143	YOL070C	NBA1	T143	T	143	1	15.14290000464409	7.22862640642826e-105	UT	UT.31_1	3
YOL070C_T141	YOL070C	NBA1	T141	T	141	1	15.316356703528486	7.22862640642826e-105	UT	UT.31_1	4
YOL070C_S138	YOL070C	NBA1	S138	S	138	1	14.55347375571514	7.22862640642826e-105	UT	UT.31_1	2
YOL070C_S132	YOL070C	NBA1	S132	S	132	1	14.245490434872028	7.22862640642826e-105	UT	UT.31_1	1
YOL070C_S126	YOL070C	NBA1	S126	S	126	1	14.245490434872028	7.22862640642826e-105	UT	UT.31_1	1
YOL077C_Y113	YOL077C	BRX1	Y113	Y	113	0.999170124530792	11.079417034415034	4.8550923095546e-4	UT	UT.31_1	1
YOL077C_T119	YOL077C	BRX1	T119	T	119	0.999242901802063	9.976733095735169	4.8550923095546e-4	UT	UT.31_1	1
YOL078W_S433	YOL078W	AVO1	S433	S	433	0.999999940395355	14.787245150985507	2.48046610648547e-82	UT	UT.31_1	1
YOL078W_S429	YOL078W	AVO1	S429	S	429	0.99973601102829	14.787245150985507	2.48046610648547e-82	UT	UT.31_1	1
YOL078W_S633	YOL078W	AVO1	S633	S	633	1	18.77548735920203	2.48046610648547e-82	UT	UT.31_1	1
YOL078W_Y630	YOL078W	AVO1	Y630	Y	630	1	18.77548735920203	2.48046610648547e-82	UT	UT.31_1	1
YOL078W_T628	YOL078W	AVO1	T628	T	628	1	18.77548735920203	2.48046610648547e-82	UT	UT.31_1	1
YOL078W_T627	YOL078W	AVO1	T627	T	627	1	18.77548735920203	2.48046610648547e-82	UT	UT.31_1	1
YOL078W_S142	YOL078W	AVO1	S142	S	142	0.852154850959778	15.652352689316665	2.48046610648547e-82	UT	UT.31_1	1
YOL078W_S144	YOL078W	AVO1	S144	S	144	0.802179515361786	15.652352689316665	2.48046610648547e-82	UT	UT.31_1	1
YOL078W_T948	YOL078W	AVO1	T948	T	948	1	13.14694359870506	2.48046610648547e-82	UT	UT.31_1	1
YOL078W_S944	YOL078W	AVO1	S944	S	944	0.999999463558197	13.14694359870506	2.48046610648547e-82	UT	UT.31_1	1
YOL078W_T951	YOL078W	AVO1	T951	T	951	1	13.14694359870506	2.48046610648547e-82	UT	UT.31_1	1
YOL078W_S308	YOL078W	AVO1	S308	S	308	0.990055739879608	14.558717108341968	2.48046610648547e-82	UT	UT.31_1	1
YOL078W_S315	YOL078W	AVO1	S315	S	315	0.940549075603485	14.558717108341968	2.48046610648547e-82	UT	UT.31_1	1
YOL078W_S576	YOL078W	AVO1	S576	S	576	0.997790336608887	13.124419185175745	2.48046610648547e-82	UT	UT.31_1	2
YOL078W_S573	YOL078W	AVO1	S573	S	573	0.962841212749481	13.124419185175745	2.48046610648547e-82	UT	UT.31_1	2
YOL078W_S555	YOL078W	AVO1	S555	S	555	0.849669694900513	12.378119488106725	2.48046610648547e-82	UT	UT.31_1	1
YOL078W_S552	YOL078W	AVO1	S552	S	552	0.999614834785461	12.378119488106725	2.48046610648547e-82	UT	UT.31_1	1
YOL081W_S928	YOL081W	IRA2	S928	S	928	0.999940395355225	11.381789844234378	5.83675512896858e-72	UT	UT.31_1	1
YOL081W_Y937	YOL081W	IRA2	Y937	Y	937	0.999995231628418	10.654710754093625	5.83675512896858e-72	UT	UT.31_1	1
YOL081W_S933	YOL081W	IRA2	S933	S	933	0.975653886795044	10.654710754093625	5.83675512896858e-72	UT	UT.31_1	1
YOL081W_S1007	YOL081W	IRA2	S1007	S	1007	0.999999940395355	13.771399199407506	5.83675512896858e-72	UT	UT.31_1	1
YOL081W_S995	YOL081W	IRA2	S995	S	995	0.982132971286774	13.771399199407506	5.83675512896858e-72	UT	UT.31_1	1
YOL081W_S1021	YOL081W	IRA2	S1021	S	1021	0.999986469745636	11.899398707100852	5.83675512896858e-72	UT	UT.31_1	1
YOL081W_S1018	YOL081W	IRA2	S1018	S	1018	0.999970495700836	11.899398707100852	5.83675512896858e-72	UT	UT.31_1	1
YOL081W_Y538	YOL081W	IRA2	Y538	Y	538	0.998264312744141	16.27027252947697	5.83675512896858e-72	UT	UT.31_1	1
YOL082W_S243	YOL082W	ATG19	S243	S	243	1	15.545553414476297	1.10891804676882e-66	UT	UT.31_1	1
YOL082W_S246	YOL082W	ATG19	S246	S	246	0.999985933303833	15.545553414476297	1.10891804676882e-66	UT	UT.31_1	1
YOL086C_T325	YOL086C	ADH1	T325	T	325	0.999616742134094	13.060325984319336	2.0046299079330093e-139	UT	UT.31_1	1
YOL086C_S324	YOL086C	ADH1	S324	S	324	0.999999225139618	13.060325984319336	2.0046299079330093e-139	UT	UT.31_1	1
YOL086C_S15	YOL086C	ADH1	S15	S	15	0.99999988079071	16.387917012439168	2.0046299079330093e-139	UT	UT.31_1	1
YOL086C_Y13	YOL086C	ADH1	Y13	Y	13	1	16.387917012439168	2.0046299079330093e-139	UT	UT.31_1	1
YOL087C_S773	YOL087C	YOL087C	S773	S	773	0.911606013774872	13.453799340467818	3.00296993205411e-54	UT	UT.31_1	1
YOL087C_S771	YOL087C	YOL087C	S771	S	771	0.997075080871582	13.453799340467818	3.00296993205411e-54	UT	UT.31_1	1
YOL087C_S748	YOL087C	YOL087C	S748	S	748	0.850635468959808	13.62130284550352	3.00296993205411e-54	UT	UT.31_1	1
YOL087C_S745	YOL087C	YOL087C	S745	S	745	0.994654834270477	13.62130284550352	3.00296993205411e-54	UT	UT.31_1	1
YOL087C_S668	YOL087C	YOL087C	S668	S	668	0.999880015850067	12.382975365406327	3.00296993205411e-54	UT	UT.31_1	1
YOL087C_S669	YOL087C	YOL087C	S669	S	669	0.997415661811829	12.382975365406327	3.00296993205411e-54	UT	UT.31_1	1
YOL093W_S287	YOL093W	TRM10	S287	S	287	1	14.272859273668011	1.12498704375122e-68	UT	UT.31_1	3
YOL093W_S283	YOL093W	TRM10	S283	S	283	1	14.272859273668011	1.12498704375122e-68	UT	UT.31_1	3
YOL093W_S286	YOL093W	TRM10	S286	S	286	1	11.201062967075783	1.12498704375122e-68	UT	UT.31_1	1
YOL093W_S285	YOL093W	TRM10	S285	S	285	1	11.201062967075783	1.12498704375122e-68	UT	UT.31_1	1
YOL093W_S2	YOL093W	TRM10	S2	S	2	1	14.149720239705276	1.12498704375122e-68	UT	UT.31_1	2
YOL100W_S992	YOL100W	PKH2	S992	S	992	0.99999862909317	17.041858891417252	1.6170589767515198e-91	UT	UT.31_1	4
YOL100W_T987	YOL100W	PKH2	T987	T	987	0.997875094413757	13.136942863614903	1.6170589767515198e-91	UT	UT.31_1	1
YOL100W_S990	YOL100W	PKH2	S990	S	990	0.999999523162842	17.041858891417252	1.6170589767515198e-91	UT	UT.31_1	4
YOL100W_S988	YOL100W	PKH2	S988	S	988	0.966896414756775	16.777014989781428	1.6170589767515198e-91	UT	UT.31_1	3
YOL100W_S10	YOL100W	PKH2	S10	S	10	0.999990224838257	13.656377584459031	1.6170589767515198e-91	UT	UT.31_1	2
YOL100W_S8	YOL100W	PKH2	S8	S	8	0.999519765377045	13.656377584459031	1.6170589767515198e-91	UT	UT.31_1	2
YOL103W_T34	YOL103W	ITR2	T34	T	34	0.999407708644867	13.591364147188212	2.98029818852537e-19	UT	UT.31_1	1
YOL103W_S33	YOL103W	ITR2	S33	S	33	0.999991059303284	13.591364147188212	2.98029818852537e-19	UT	UT.31_1	1
YOL103W-B_S20	YOL103W-B	TY1B-OL	S20	S	20	0.999942302703857	13.39367627094692	1.89988929474862e-39	UT	UT.31_1	1
YOL103W-B_Y9	YOL103W-B	TY1B-OL	Y9	Y	9	1	13.39367627094692	1.89988929474862e-39	UT	UT.31_1	1
YOL103W-B_S16	YOL103W-B	TY1B-OL	S16	S	16	0.999960660934448	13.39367627094692	1.89988929474862e-39	UT	UT.31_1	1
YOL109W_S89	YOL109W	ZEO1	S89	S	89	1	16.29432870144024	1.1543679796752e-112	UT	UT.31_1	5
YOL109W_S85	YOL109W	ZEO1	S85	S	85	1	16.762192485629722	1.1543679796752e-112	UT	UT.31_1	5
YOL109W_S25	YOL109W	ZEO1	S25	S	25	1	15.886767146266138	1.1543679796752e-112	UT	UT.31_1	5
YOL109W_T22	YOL109W	ZEO1	T22	T	22	1	15.732510637273366	1.1543679796752e-112	UT	UT.31_1	4
YOL109W_S2	YOL109W	ZEO1	S2	S	2	1	16.845315568022414	1.1543679796752e-112	UT	UT.31_1	2
YOL109W_S40	YOL109W	ZEO1	S40	S	40	1	18.350718080514113	1.1543679796752e-112	UT	UT.31_1	7
YOL109W_T49	YOL109W	ZEO1	T49	T	49	1	18.284332711949617	1.1543679796752e-112	UT	UT.31_1	4
YOL115W_S571	YOL115W	PAP2	S571	S	571	0.999941289424896	15.02406332471594	1.4287907415745e-83	UT	UT.31_1	1
YOL115W_S570	YOL115W	PAP2	S570	S	570	0.999416828155518	15.02406332471594	1.4287907415745e-83	UT	UT.31_1	1
YOL116W_S231	YOL116W	MSN1	S231	S	231	1	15.602923517994494	1.3707556034858999e-21	UT	UT.31_1	2
YOL116W_S238	YOL116W	MSN1	S238	S	238	0.992527186870575	15.526750192993044	1.3707556034858999e-21	UT	UT.31_1	1
YOL119C_T76	YOL119C	MCH4	T76	T	76	1	14.146206970707652	1.75572106502616e-23	UT	UT.31_1	3
YOL119C_S80	YOL119C	MCH4	S80	S	80	1	14.114664079736087	1.75572106502616e-23	UT	UT.31_1	2
YOL122C_S524	YOL122C	SMF1	S524	S	524	0.999967932701111	13.440012555918358	1.0626439601190599e-33	UT	UT.31_1	2
YOL122C_S523	YOL122C	SMF1	S523	S	523	0.999928653240204	13.440012555918358	1.0626439601190599e-33	UT	UT.31_1	2
YOL122C_S513	YOL122C	SMF1	S513	S	513	0.75	12.634322393668455	1.0626439601190599e-33	UT	UT.31_1	1
YOL122C_S516	YOL122C	SMF1	S516	S	516	0.75	12.215397462386424	1.0626439601190599e-33	UT	UT.31_1	1
YOL123W_S462	YOL123W	HRP1	S462	S	462	0.997146248817444	13.743282545000737	7.639620356992977e-106	UT	UT.31_1	1
YOL123W_S460	YOL123W	HRP1	S460	S	460	0.999537348747253	13.743282545000737	7.639620356992977e-106	UT	UT.31_1	1
YOL123W_S3	YOL123W	HRP1	S3	S	3	1	19.27257511087753	7.639620356992977e-106	UT	UT.31_1	8
YOL123W_S2	YOL123W	HRP1	S2	S	2	1	19.173942385654897	7.639620356992977e-106	UT	UT.31_1	8
YOL123W_Y12	YOL123W	HRP1	Y12	Y	12	1	15.6730785080853	7.639620356992977e-106	UT	UT.31_1	2
YOL125W_S275	YOL125W	TRM13	S275	S	275	0.997284650802612	17.60839423767219	8.82730075891532e-37	UT	UT.31_1	1
YOL125W_S272	YOL125W	TRM13	S272	S	272	0.99837851524353	17.60839423767219	8.82730075891532e-37	UT	UT.31_1	1
YOL127W_Y123	YOL127W	RPL25	Y123	Y	123	0.997480273246765	11.60843471534814	7.14374024916467e-88	UT	UT.31_1	1
YOL130W_S820	YOL130W	ALR1	S820	S	820	1	15.944616329797052	6.851094099853416e-94	UT	UT.31_1	4
YOL130W_S817	YOL130W	ALR1	S817	S	817	1	15.850009748765604	6.851094099853416e-94	UT	UT.31_1	3
YOL130W_S821	YOL130W	ALR1	S821	S	821	1	12.632943809215549	6.851094099853416e-94	UT	UT.31_1	2
YOL130W_S220	YOL130W	ALR1	S220	S	220	0.999996244907379	15.771888080010616	6.851094099853416e-94	UT	UT.31_1	3
YOL130W_S217	YOL130W	ALR1	S217	S	217	0.984247088432312	15.771888080010616	6.851094099853416e-94	UT	UT.31_1	3
YOL130W_S214	YOL130W	ALR1	S214	S	214	0.997571527957916	15.492280932920456	6.851094099853416e-94	UT	UT.31_1	2
YOL130W_S221	YOL130W	ALR1	S221	S	221	0.999994218349457	15.048538606509547	6.851094099853416e-94	UT	UT.31_1	2
YOL130W_S847	YOL130W	ALR1	S847	S	847	0.999992549419403	15.275855763545822	6.851094099853416e-94	UT	UT.31_1	2
YOL130W_S850	YOL130W	ALR1	S850	S	850	0.999998450279236	15.275855763545822	6.851094099853416e-94	UT	UT.31_1	2
YOL130W_S176	YOL130W	ALR1	S176	S	176	0.999967038631439	13.841225650922835	6.851094099853416e-94	UT	UT.31_1	2
YOL130W_S172	YOL130W	ALR1	S172	S	172	0.99500048160553	13.365718206697291	6.851094099853416e-94	UT	UT.31_1	1
YOL130W_S174	YOL130W	ALR1	S174	S	174	0.860453009605408	12.008769722316712	6.851094099853416e-94	UT	UT.31_1	1
YOL130W_T361	YOL130W	ALR1	T361	T	361	0.996848285198212	13.055673329615807	6.851094099853416e-94	UT	UT.31_1	1
YOL130W_S236	YOL130W	ALR1	S236	S	236	1	17.455934874657924	6.851094099853416e-94	UT	UT.31_1	3
YOL130W_S233	YOL130W	ALR1	S233	S	233	0.998409271240234	16.87326694624857	6.851094099853416e-94	UT	UT.31_1	2
YOL130W_S188	YOL130W	ALR1	S188	S	188	0.999974131584167	14.746843190651507	6.851094099853416e-94	UT	UT.31_1	1
YOL130W_S185	YOL130W	ALR1	S185	S	185	0.989819824695587	14.746843190651507	6.851094099853416e-94	UT	UT.31_1	1
YOL130W_Y36	YOL130W	ALR1	Y36	Y	36	1	11.938045399565944	6.851094099853416e-94	UT	UT.31_1	1
YOL130W_T33	YOL130W	ALR1	T33	T	33	0.986314594745636	11.938045399565944	6.851094099853416e-94	UT	UT.31_1	1
YOL130W_T29	YOL130W	ALR1	T29	T	29	0.999966740608215	11.938045399565944	6.851094099853416e-94	UT	UT.31_1	1
YOL137W_S41	YOL137W	BSC6	S41	S	41	1	19.523757769124153	4.94082271341505e-110	UT	UT.31_1	2
YOL137W_S37	YOL137W	BSC6	S37	S	37	1	19.523757769124153	4.94082271341505e-110	UT	UT.31_1	2
YOL138C_S950	YOL138C	RTC1	S950	S	950	1	15.87903122342954	2.09326529103132e-74	UT	UT.31_1	2
YOL138C_S946	YOL138C	RTC1	S946	S	946	1	15.87903122342954	2.09326529103132e-74	UT	UT.31_1	2
YOL138C_S1133	YOL138C	RTC1	S1133	S	1133	1	16.563427440737577	2.09326529103132e-74	UT	UT.31_1	2
YOL138C_S1129	YOL138C	RTC1	S1129	S	1129	1	16.563427440737577	2.09326529103132e-74	UT	UT.31_1	2
YOL138C_S1089	YOL138C	RTC1	S1089	S	1089	1	14.619501467975203	2.09326529103132e-74	UT	UT.31_1	1
YOL138C_S1087	YOL138C	RTC1	S1087	S	1087	1	14.619501467975203	2.09326529103132e-74	UT	UT.31_1	1
YOL138C_S1123	YOL138C	RTC1	S1123	S	1123	1	13.96928527509338	2.09326529103132e-74	UT	UT.31_1	2
YOL138C_T1117	YOL138C	RTC1	T1117	T	1117	0.998185992240906	13.96928527509338	2.09326529103132e-74	UT	UT.31_1	2
YOL138C_S4	YOL138C	RTC1	S4	S	4	0.999434411525726	16.63388293291758	2.09326529103132e-74	UT	UT.31_1	2
YOL138C_S2	YOL138C	RTC1	S2	S	2	0.999434411525726	13.81326796864217	2.09326529103132e-74	UT	UT.31_1	1
YOL138C_S11	YOL138C	RTC1	S11	S	11	0.99968159198761	16.413688702041966	2.09326529103132e-74	UT	UT.31_1	1
YOL138C_S933	YOL138C	RTC1	S933	S	933	1	14.529112727178063	2.09326529103132e-74	UT	UT.31_1	2
YOL138C_S929	YOL138C	RTC1	S929	S	929	1	14.529112727178063	2.09326529103132e-74	UT	UT.31_1	2
YOL138C_T928	YOL138C	RTC1	T928	T	928	1	14.529112727178063	2.09326529103132e-74	UT	UT.31_1	2
YOL139C_S15	YOL139C	CDC33	S15	S	15	0.984083831310272	17.69971622539161	1.60589925279578e-36	UT	UT.31_1	1
YOL141W_T6	YOL141W	PPM2	T6	T	6	1	12.9959863770849	1.2194831345123898e-44	UT	UT.31_1	1
YOL141W_T5	YOL141W	PPM2	T5	T	5	1	12.9959863770849	1.2194831345123898e-44	UT	UT.31_1	1
YOL143C_S145	YOL143C	RIB4	S145	S	145	1	13.90457567160804	1.97315505595337e-36	UT	UT.31_1	1
YOL144W_S239	YOL144W	NOP8	S239	S	239	1	13.776645561156192	4.10858168112833e-36	UT	UT.31_1	1
YOL144W_S234	YOL144W	NOP8	S234	S	234	1	13.776645561156192	4.10858168112833e-36	UT	UT.31_1	1
YOL145C_S974	YOL145C	CTR9	S974	S	974	0.999988794326782	11.076072192145118	4.81306673881809e-70	UT	UT.31_1	1
YOL145C_S977	YOL145C	CTR9	S977	S	977	0.999996900558472	11.076072192145118	4.81306673881809e-70	UT	UT.31_1	1
YOL145C_S1017	YOL145C	CTR9	S1017	S	1017	1	17.635436578903434	4.81306673881809e-70	UT	UT.31_1	4
YOL145C_S1015	YOL145C	CTR9	S1015	S	1015	0.999999821186066	17.635436578903434	4.81306673881809e-70	UT	UT.31_1	4
YOL145C_S1054	YOL145C	CTR9	S1054	S	1054	0.991759896278381	21.167540751753027	4.81306673881809e-70	UT	UT.31_1	1
YOL145C_S1056	YOL145C	CTR9	S1056	S	1056	0.991947114467621	21.167540751753027	4.81306673881809e-70	UT	UT.31_1	1
YOL148C_S238	YOL148C	SPT20	S238	S	238	0.999354243278503	13.857689283706724	7.50717151036544e-68	UT	UT.31_1	1
YOL148C_S436	YOL148C	SPT20	S436	S	436	0.768089771270752	8.61704618082938	7.50717151036544e-68	UT	UT.31_1	1
YOL148C_T597	YOL148C	SPT20	T597	T	597	0.789395034313202	10.064490521709953	7.50717151036544e-68	UT	UT.31_1	1
YOL148C_S593	YOL148C	SPT20	S593	S	593	0.999997556209564	11.204273213907264	7.50717151036544e-68	UT	UT.31_1	2
YOL148C_S595	YOL148C	SPT20	S595	S	595	0.797120273113251	10.33170079038518	7.50717151036544e-68	UT	UT.31_1	1
YOL148C_S446	YOL148C	SPT20	S446	S	446	0.999999701976776	9.670513552901207	7.50717151036544e-68	UT	UT.31_1	1
YOR006C_S289	YOR006C	TSR3	S289	S	289	1	17.238581400129604	5.961738373076749e-84	UT	UT.31_1	2
YOR006C_S286	YOR006C	TSR3	S286	S	286	1	17.238581400129604	5.961738373076749e-84	UT	UT.31_1	2
YOR008C_Y317	YOR008C	SLG1	Y317	Y	317	0.999999821186066	12.85435253881209	4.08083416239956e-121	UT	UT.31_1	1
YOR008C_Y312	YOR008C	SLG1	Y312	Y	312	0.999901354312897	12.85435253881209	4.08083416239956e-121	UT	UT.31_1	1
YOR008C_T356	YOR008C	SLG1	T356	T	356	1	19.025772929386054	4.08083416239956e-121	UT	UT.31_1	2
YOR008C_S353	YOR008C	SLG1	S353	S	353	1	19.038899795084244	4.08083416239956e-121	UT	UT.31_1	3
YOR014W_T257	YOR014W	RTS1	T257	T	257	1	14.97202351437365	6.20978327786632e-81	UT	UT.31_1	3
YOR014W_T242	YOR014W	RTS1	T242	T	242	0.999920129776001	15.622977608169636	6.20978327786632e-81	UT	UT.31_1	4
YOR014W_S264	YOR014W	RTS1	S264	S	264	0.999999940395355	14.95127519417115	6.20978327786632e-81	UT	UT.31_1	2
YOR014W_S263	YOR014W	RTS1	S263	S	263	0.999992251396179	17.113064951973744	6.20978327786632e-81	UT	UT.31_1	4
YOR014W_S262	YOR014W	RTS1	S262	S	262	0.972363352775574	16.797846672328898	6.20978327786632e-81	UT	UT.31_1	3
YOR014W_S236	YOR014W	RTS1	S236	S	236	0.999990701675415	14.437144375709236	6.20978327786632e-81	UT	UT.31_1	2
YOR014W_T743	YOR014W	RTS1	T743	T	743	0.999510645866394	12.585879118411937	6.20978327786632e-81	UT	UT.31_1	1
YOR014W_S739	YOR014W	RTS1	S739	S	739	0.991974472999573	12.585879118411937	6.20978327786632e-81	UT	UT.31_1	1
YOR018W_S687	YOR018W	ROD1	S687	S	687	0.997091472148895	14.885991649840935	6.659963129636088e-89	UT	UT.31_1	2
YOR018W_S686	YOR018W	ROD1	S686	S	686	0.987689554691315	14.885991649840935	6.659963129636088e-89	UT	UT.31_1	2
YOR018W_S123	YOR018W	ROD1	S123	S	123	0.76863032579422	11.4700321095769	6.659963129636088e-89	UT	UT.31_1	1
YOR018W_S602	YOR018W	ROD1	S602	S	602	0.999992430210114	15.583006079084283	6.659963129636088e-89	UT	UT.31_1	2
YOR018W_S613	YOR018W	ROD1	S613	S	613	1	15.583006079084283	6.659963129636088e-89	UT	UT.31_1	2
YOR018W_S725	YOR018W	ROD1	S725	S	725	1	13.906733939586076	6.659963129636088e-89	UT	UT.31_1	1
YOR018W_S722	YOR018W	ROD1	S722	S	722	0.999880969524384	13.906733939586076	6.659963129636088e-89	UT	UT.31_1	1
YOR018W_S723	YOR018W	ROD1	S723	S	723	0.988622784614563	13.96302252531298	6.659963129636088e-89	UT	UT.31_1	1
YOR018W_S720	YOR018W	ROD1	S720	S	720	0.999999821186066	15.031398182326804	6.659963129636088e-89	UT	UT.31_1	3
YOR018W_S626	YOR018W	ROD1	S626	S	626	0.976331532001495	13.583624912485275	6.659963129636088e-89	UT	UT.31_1	1
YOR018W_S623	YOR018W	ROD1	S623	S	623	0.926030337810516	13.583624912485275	6.659963129636088e-89	UT	UT.31_1	1
YOR018W_S713	YOR018W	ROD1	S713	S	713	1	15.70053590412693	6.659963129636088e-89	UT	UT.31_1	1
YOR018W_T708	YOR018W	ROD1	T708	T	708	0.99889600276947	15.70053590412693	6.659963129636088e-89	UT	UT.31_1	1
YOR018W_S810	YOR018W	ROD1	S810	S	810	0.995171368122101	14.65961752914052	6.659963129636088e-89	UT	UT.31_1	3
YOR018W_S807	YOR018W	ROD1	S807	S	807	0.989177167415619	14.65961752914052	6.659963129636088e-89	UT	UT.31_1	3
YOR018W_S813	YOR018W	ROD1	S813	S	813	0.995171368122101	13.130312778057656	6.659963129636088e-89	UT	UT.31_1	2
YOR018W_S141	YOR018W	ROD1	S141	S	141	0.999905407428741	16.631397271234647	6.659963129636088e-89	UT	UT.31_1	2
YOR018W_S138	YOR018W	ROD1	S138	S	138	0.986693024635315	16.879902554227282	6.659963129636088e-89	UT	UT.31_1	3
YOR018W_T139	YOR018W	ROD1	T139	T	139	0.970203220844269	14.220015222105646	6.659963129636088e-89	UT	UT.31_1	1
YOR021C_S207	YOR021C	SFM1	S207	S	207	1	14.284466171532197	7.18762121657245e-29	UT	UT.31_1	1
YOR021C_S204	YOR021C	SFM1	S204	S	204	1	14.284466171532197	7.18762121657245e-29	UT	UT.31_1	1
YOR023C_S37	YOR023C	AHC1	S37	S	37	0.999999344348907	12.411172194672478	1.59752853280085e-26	UT	UT.31_1	1
YOR023C_T34	YOR023C	AHC1	T34	T	34	0.999921560287476	12.411172194672478	1.59752853280085e-26	UT	UT.31_1	1
YOR027W_S227	YOR027W	STI1	S227	S	227	1	10.82475380100186	5.69526637501884e-80	UT	UT.31_1	1
YOR028C_S89	YOR028C	CIN5	S89	S	89	0.919561266899109	13.347199290681012	1.24753304741101e-70	UT	UT.31_1	1
YOR028C_T87	YOR028C	CIN5	T87	T	87	0.99588668346405	13.347199290681012	1.24753304741101e-70	UT	UT.31_1	1
YOR036W_S2	YOR036W	PEP12	S2	S	2	0.998703122138977	11.31956818012528	4.4160684346813604e-15	UT	UT.31_1	1
YOR042W_S351	YOR042W	CUE5	S351	S	351	1	20.34032778256498	8.55364910097087e-158	UT	UT.31_1	4
YOR042W_S348	YOR042W	CUE5	S348	S	348	1	20.302333489824104	8.55364910097087e-158	UT	UT.31_1	3
YOR042W_T352	YOR042W	CUE5	T352	T	352	0.920641303062439	15.074533928582907	8.55364910097087e-158	UT	UT.31_1	1
YOR042W_T364	YOR042W	CUE5	T364	T	364	1	19.3244273076378	8.55364910097087e-158	UT	UT.31_1	3
YOR042W_T367	YOR042W	CUE5	T367	T	367	0.991480827331543	19.1475576248433	8.55364910097087e-158	UT	UT.31_1	1
YOR042W_T359	YOR042W	CUE5	T359	T	359	0.917389571666718	20.195839036809353	8.55364910097087e-158	UT	UT.31_1	1
YOR042W_S407	YOR042W	CUE5	S407	S	407	1	15.274119745525631	8.55364910097087e-158	UT	UT.31_1	2
YOR042W_S227	YOR042W	CUE5	S227	S	227	0.998960375785828	12.709422778387642	8.55364910097087e-158	UT	UT.31_1	2
YOR042W_S220	YOR042W	CUE5	S220	S	220	0.999946534633636	13.354257326957734	8.55364910097087e-158	UT	UT.31_1	3
YOR051C_T34	YOR051C	ETT1	T34	T	34	0.999982595443726	20.400905738535943	2.28062247082518e-127	UT	UT.31_1	4
YOR051C_S30	YOR051C	ETT1	S30	S	30	1	20.400905738535943	2.28062247082518e-127	UT	UT.31_1	4
YOR052C_S2	YOR052C	TMC1	S2	S	2	0.999866366386414	9.849942677529398	2.41004524838742e-72	UT	UT.31_1	1
YOR052C_S58	YOR052C	TMC1	S58	S	58	0.99791020154953	14.047851261244514	2.41004524838742e-72	UT	UT.31_1	1
YOR054C_S225	YOR054C	VHS3	S225	S	225	0.999921798706055	18.338882596636296	3.8102514522911596e-112	UT	UT.31_1	3
YOR054C_S223	YOR054C	VHS3	S223	S	223	0.997793138027191	18.160317035731214	3.8102514522911596e-112	UT	UT.31_1	2
YOR054C_S221	YOR054C	VHS3	S221	S	221	0.927774786949158	15.236280558851504	3.8102514522911596e-112	UT	UT.31_1	1
YOR054C_S219	YOR054C	VHS3	S219	S	219	0.972123384475708	15.236280558851504	3.8102514522911596e-112	UT	UT.31_1	1
YOR057W_S171	YOR057W	SGT1	S171	S	171	1	16.08065404718077	1.02943955149381e-88	UT	UT.31_1	2
YOR057W_S168	YOR057W	SGT1	S168	S	168	1	16.08065404718077	1.02943955149381e-88	UT	UT.31_1	2
YOR063W_Y314	YOR063W	RPL3	Y314	Y	314	1	11.874489078363496	9.02014825642915e-71	UT	UT.31_1	1
YOR063W_T306	YOR063W	RPL3	T306	T	306	1	11.874489078363496	9.02014825642915e-71	UT	UT.31_1	1
YOR063W_T304	YOR063W	RPL3	T304	T	304	1	11.874489078363496	9.02014825642915e-71	UT	UT.31_1	1
YOR066W_S486	YOR066W	MSA1	S486	S	486	0.999999642372131	13.593999223489128	4.2396932070316e-74	UT	UT.31_1	1
YOR066W_S485	YOR066W	MSA1	S485	S	485	0.993521571159363	13.593999223489128	4.2396932070316e-74	UT	UT.31_1	1
YOR066W_S347	YOR066W	MSA1	S347	S	347	1	12.799273796306576	4.2396932070316e-74	UT	UT.31_1	1
YOR066W_S341	YOR066W	MSA1	S341	S	341	0.999918878078461	12.799273796306576	4.2396932070316e-74	UT	UT.31_1	1
YOR066W_T280	YOR066W	MSA1	T280	T	280	0.995546638965607	16.11299292380622	4.2396932070316e-74	UT	UT.31_1	1
YOR066W_S279	YOR066W	MSA1	S279	S	279	0.914661407470703	16.11299292380622	4.2396932070316e-74	UT	UT.31_1	1
YOR066W_S420	YOR066W	MSA1	S420	S	420	1	11.58036334569474	4.2396932070316e-74	UT	UT.31_1	2
YOR066W_S415	YOR066W	MSA1	S415	S	415	1	11.58036334569474	4.2396932070316e-74	UT	UT.31_1	2
YOR066W_T406	YOR066W	MSA1	T406	T	406	0.967726826667786	10.994334867613992	4.2396932070316e-74	UT	UT.31_1	1
YOR066W_S54	YOR066W	MSA1	S54	S	54	0.884254097938538	11.842973312525473	4.2396932070316e-74	UT	UT.31_1	1
YOR066W_S52	YOR066W	MSA1	S52	S	52	0.765187859535217	11.842973312525473	4.2396932070316e-74	UT	UT.31_1	1
YOR069W_T187	YOR069W	VPS5	T187	T	187	0.999997615814209	14.03012149025448	1.17089196028331e-48	UT	UT.31_1	1
YOR069W_S184	YOR069W	VPS5	S184	S	184	0.99996954202652	14.03012149025448	1.17089196028331e-48	UT	UT.31_1	1
YOR070C_S212	YOR070C	GYP1	S212	S	212	0.999514639377594	15.983485165998696	6.552659253679308e-97	UT	UT.31_1	1
YOR070C_S215	YOR070C	GYP1	S215	S	215	0.802007615566254	15.983485165998696	6.552659253679308e-97	UT	UT.31_1	1
YOR070C_Y90	YOR070C	GYP1	Y90	Y	90	0.94118469953537	13.554993263301158	6.552659253679308e-97	UT	UT.31_1	1
YOR070C_S87	YOR070C	GYP1	S87	S	87	0.99999988079071	16.964645712828833	6.552659253679308e-97	UT	UT.31_1	1
YOR070C_S91	YOR070C	GYP1	S91	S	91	0.999998331069946	16.964645712828833	6.552659253679308e-97	UT	UT.31_1	1
YOR071C_T593	YOR071C	NRT1	T593	T	593	0.989219963550568	15.31348748087975	2.54424283071642e-59	UT	UT.31_1	2
YOR071C_S590	YOR071C	NRT1	S590	S	590	0.985896050930023	15.31348748087975	2.54424283071642e-59	UT	UT.31_1	2
YOR076C_S90	YOR076C	SKI7	S90	S	90	0.997278094291687	12.465009874409285	1.74676550957281e-49	UT	UT.31_1	1
YOR076C_S88	YOR076C	SKI7	S88	S	88	0.997278094291687	12.465009874409285	1.74676550957281e-49	UT	UT.31_1	1
YOR077W_S148	YOR077W	RTS2	S148	S	148	0.999315619468689	10.972695019895312	9.789273296745839e-18	UT	UT.31_1	1
YOR077W_S147	YOR077W	RTS2	S147	S	147	0.999004721641541	10.972695019895312	9.789273296745839e-18	UT	UT.31_1	1
YOR081C_S626	YOR081C	TGL5	S626	S	626	0.951297521591187	16.545205079331485	7.19087404177221e-85	UT	UT.31_1	2
YOR081C_S622	YOR081C	TGL5	S622	S	622	1	16.545205079331485	7.19087404177221e-85	UT	UT.31_1	2
YOR081C_S618	YOR081C	TGL5	S618	S	618	0.999563992023468	16.545205079331485	7.19087404177221e-85	UT	UT.31_1	2
YOR081C_Y677	YOR081C	TGL5	Y677	Y	677	0.940524995326996	11.613509857760942	7.19087404177221e-85	UT	UT.31_1	1
YOR081C_Y676	YOR081C	TGL5	Y676	Y	676	0.999815762042999	11.613509857760942	7.19087404177221e-85	UT	UT.31_1	1
YOR083W_T290	YOR083W	WHI5	T290	T	290	0.942865073680878	12.416478026356309	2.55115669257904e-127	UT	UT.31_1	1
YOR083W_S288	YOR083W	WHI5	S288	S	288	0.999999761581421	16.87253959781204	2.55115669257904e-127	UT	UT.31_1	3
YOR083W_T284	YOR083W	WHI5	T284	T	284	1	16.87253959781204	2.55115669257904e-127	UT	UT.31_1	3
YOR083W_S156	YOR083W	WHI5	S156	S	156	1	21.107936205901943	2.55115669257904e-127	UT	UT.31_1	5
YOR083W_S154	YOR083W	WHI5	S154	S	154	1	21.1103083247642	2.55115669257904e-127	UT	UT.31_1	6
YOR083W_S149	YOR083W	WHI5	S149	S	149	1	20.50997476769798	2.55115669257904e-127	UT	UT.31_1	3
YOR083W_S62	YOR083W	WHI5	S62	S	62	1	17.63075242708944	2.55115669257904e-127	UT	UT.31_1	5
YOR083W_S59	YOR083W	WHI5	S59	S	59	1	17.611844694053108	2.55115669257904e-127	UT	UT.31_1	4
YOR083W_T57	YOR083W	WHI5	T57	T	57	1	17.595341966771457	2.55115669257904e-127	UT	UT.31_1	3
YOR083W_T67	YOR083W	WHI5	T67	T	67	0.999827027320862	11.367661285563996	2.55115669257904e-127	UT	UT.31_1	1
YOR083W_S88	YOR083W	WHI5	S88	S	88	1	17.05671964596604	2.55115669257904e-127	UT	UT.31_1	3
YOR083W_S81	YOR083W	WHI5	S81	S	81	1	16.562651710081084	2.55115669257904e-127	UT	UT.31_1	2
YOR083W_S78	YOR083W	WHI5	S78	S	78	0.999999105930328	17.032293915525816	2.55115669257904e-127	UT	UT.31_1	2
YOR083W_T143	YOR083W	WHI5	T143	T	143	1	12.58571285180141	2.55115669257904e-127	UT	UT.31_1	1
YOR083W_T142	YOR083W	WHI5	T142	T	142	1	12.58571285180141	2.55115669257904e-127	UT	UT.31_1	1
YOR083W_S115	YOR083W	WHI5	S115	S	115	1	14.755801211601469	2.55115669257904e-127	UT	UT.31_1	2
YOR083W_S113	YOR083W	WHI5	S113	S	113	1	14.755801211601469	2.55115669257904e-127	UT	UT.31_1	2
YOR083W_T164	YOR083W	WHI5	T164	T	164	1	15.513037477633253	2.55115669257904e-127	UT	UT.31_1	1
YOR083W_S161	YOR083W	WHI5	S161	S	161	1	15.513037477633253	2.55115669257904e-127	UT	UT.31_1	1
YOR086C_T1147	YOR086C	TCB1	T1147	T	1147	1	18.257230828691423	5.78628372067813e-64	UT	UT.31_1	3
YOR086C_T1146	YOR086C	TCB1	T1146	T	1146	1	18.257230828691423	5.78628372067813e-64	UT	UT.31_1	3
YOR086C_T1140	YOR086C	TCB1	T1140	T	1140	1	16.02745801196781	5.78628372067813e-64	UT	UT.31_1	1
YOR089C_S188	YOR089C	VPS21	S188	S	188	1	15.14257469505143	3.71264039395928e-76	UT	UT.31_1	2
YOR089C_S181	YOR089C	VPS21	S181	S	181	0.809947848320007	11.138539804775032	3.71264039395928e-76	UT	UT.31_1	1
YOR091W_T309	YOR091W	TMA46	T309	T	309	1	20.475444455498305	8.06068925701705e-14	UT	UT.31_1	1
YOR091W_T306	YOR091W	TMA46	T306	T	306	1	20.475444455498305	8.06068925701705e-14	UT	UT.31_1	1
YOR091W_S301	YOR091W	TMA46	S301	S	301	0.999999761581421	20.475444455498305	8.06068925701705e-14	UT	UT.31_1	1
YOR092W_Y337	YOR092W	ECM3	Y337	Y	337	0.910342037677765	11.241357058988484	2.1048001695698e-66	UT	UT.31_1	1
YOR092W_T389	YOR092W	ECM3	T389	T	389	0.99999988079071	14.0395751766352	2.1048001695698e-66	UT	UT.31_1	1
YOR092W_S395	YOR092W	ECM3	S395	S	395	0.963478863239288	14.0395751766352	2.1048001695698e-66	UT	UT.31_1	1
YOR092W_S353	YOR092W	ECM3	S353	S	353	0.996907651424408	13.78500017950334	2.1048001695698e-66	UT	UT.31_1	1
YOR092W_S352	YOR092W	ECM3	S352	S	352	0.980145275592804	13.78500017950334	2.1048001695698e-66	UT	UT.31_1	1
YOR092W_S291	YOR092W	ECM3	S291	S	291	0.999954223632813	11.612827308031385	2.1048001695698e-66	UT	UT.31_1	1
YOR092W_S316	YOR092W	ECM3	S316	S	316	1	16.69503353907569	2.1048001695698e-66	UT	UT.31_1	3
YOR092W_S312	YOR092W	ECM3	S312	S	312	1	16.61749761334359	2.1048001695698e-66	UT	UT.31_1	2
YOR092W_T314	YOR092W	ECM3	T314	T	314	1	13.319152117989368	2.1048001695698e-66	UT	UT.31_1	2
YOR092W_S319	YOR092W	ECM3	S319	S	319	1	16.69503353907569	2.1048001695698e-66	UT	UT.31_1	3
YOR093C_S73	YOR093C	YOR093C	S73	S	73	0.994828522205353	10.639916547858434	8.453177256939391e-52	UT	UT.31_1	1
YOR093C_S76	YOR093C	YOR093C	S76	S	76	0.839380860328674	10.639916547858434	8.453177256939391e-52	UT	UT.31_1	1
YOR093C_S99	YOR093C	YOR093C	S99	S	99	0.9748654961586	10.575515738899956	8.453177256939391e-52	UT	UT.31_1	1
YOR093C_T96	YOR093C	YOR093C	T96	T	96	0.948456823825836	10.575515738899956	8.453177256939391e-52	UT	UT.31_1	1
YOR098C_S777	YOR098C	NUP1	S777	S	777	0.878234922885895	13.298964965979078	2.98374285429798e-99	UT	UT.31_1	1
YOR098C_S778	YOR098C	NUP1	S778	S	778	0.820948421955109	13.298964965979078	2.98374285429798e-99	UT	UT.31_1	1
YOR098C_S770	YOR098C	NUP1	S770	S	770	0.979081928730011	16.32139357015365	2.98374285429798e-99	UT	UT.31_1	1
YOR098C_T769	YOR098C	NUP1	T769	T	769	0.938810288906097	16.32139357015365	2.98374285429798e-99	UT	UT.31_1	1
YOR098C_T293	YOR098C	NUP1	T293	T	293	1	20.00993047949991	2.98374285429798e-99	UT	UT.31_1	1
YOR098C_S292	YOR098C	NUP1	S292	S	292	1	20.00993047949991	2.98374285429798e-99	UT	UT.31_1	1
YOR098C_S11	YOR098C	NUP1	S11	S	11	0.999999344348907	16.556506357020705	2.98374285429798e-99	UT	UT.31_1	7
YOR098C_S10	YOR098C	NUP1	S10	S	10	0.999999403953552	16.346227663205674	2.98374285429798e-99	UT	UT.31_1	5
YOR098C_T313	YOR098C	NUP1	T313	T	313	0.936822056770325	10.51597803175291	2.98374285429798e-99	UT	UT.31_1	1
YOR098C_S161	YOR098C	NUP1	S161	S	161	0.999993741512299	15.148984876367477	2.98374285429798e-99	UT	UT.31_1	2
YOR098C_T159	YOR098C	NUP1	T159	T	159	0.90195494890213	14.044453594967436	2.98374285429798e-99	UT	UT.31_1	1
YOR098C_S157	YOR098C	NUP1	S157	S	157	0.978145837783813	14.246451434678317	2.98374285429798e-99	UT	UT.31_1	1
YOR101W_S271	YOR101W	RAS1	S271	S	271	1	15.16645569649045	2.05515640461272e-81	UT	UT.31_1	2
YOR101W_S268	YOR101W	RAS1	S268	S	268	1	15.16645569649045	2.05515640461272e-81	UT	UT.31_1	2
YOR101W_T201	YOR101W	RAS1	T201	T	201	0.995596349239349	14.67065052077315	2.05515640461272e-81	UT	UT.31_1	3
YOR101W_S198	YOR101W	RAS1	S198	S	198	0.983080923557281	14.282129815148611	2.05515640461272e-81	UT	UT.31_1	2
YOR101W_S199	YOR101W	RAS1	S199	S	199	0.880073726177216	12.588044114310966	2.05515640461272e-81	UT	UT.31_1	1
YOR101W_S229	YOR101W	RAS1	S229	S	229	0.995577871799469	9.788127223231	2.05515640461272e-81	UT	UT.31_1	1
YOR104W_Y199	YOR104W	PIN2	Y199	Y	199	0.833333313465118	20.83746289542657	3.72006813231467e-23	UT	UT.31_1	1
YOR104W_S193	YOR104W	PIN2	S193	S	193	0.833333313465118	20.83746289542657	3.72006813231467e-23	UT	UT.31_1	1
YOR104W_Y185	YOR104W	PIN2	Y185	Y	185	0.966015636920929	20.83746289542657	3.72006813231467e-23	UT	UT.31_1	1
YOR104W_S178	YOR104W	PIN2	S178	S	178	0.833333313465118	20.83746289542657	3.72006813231467e-23	UT	UT.31_1	1
YOR104W_S176	YOR104W	PIN2	S176	S	176	0.833333313465118	20.83746289542657	3.72006813231467e-23	UT	UT.31_1	1
YOR109W_S1035	YOR109W	INP53	S1035	S	1035	0.999999821186066	14.667227725694696	5.84005009744716e-79	UT	UT.31_1	1
YOR109W_S1031	YOR109W	INP53	S1031	S	1031	1	14.667227725694696	5.84005009744716e-79	UT	UT.31_1	1
YOR109W_S973	YOR109W	INP53	S973	S	973	0.789968192577362	11.820643755290693	5.84005009744716e-79	UT	UT.31_1	1
YOR118W_S314	YOR118W	RTC5	S314	S	314	0.756420016288757	12.169169280299004	2.2740116501171497e-25	UT	UT.31_1	1
YOR123C_S372	YOR123C	LEO1	S372	S	372	0.99999988079071	14.899904643870004	6.00291117049353e-96	UT	UT.31_1	3
YOR123C_S16	YOR123C	LEO1	S16	S	16	0.8782695531845092	13.171263677998583	6.00291117049353e-96	UT	UT.31_1	1
YOR124C_S917	YOR124C	UBP2	S917	S	917	0.998722553253174	15.745619474306862	8.16919854307901e-77	UT	UT.31_1	1
YOR124C_S907	YOR124C	UBP2	S907	S	907	1	15.745619474306862	8.16919854307901e-77	UT	UT.31_1	1
YOR127W_S176	YOR127W	RGA1	S176	S	176	0.999836981296539	14.27117315721708	2.24105281451678e-66	UT	UT.31_1	1
YOR127W_S172	YOR127W	RGA1	S172	S	172	0.964559614658356	14.27117315721708	2.24105281451678e-66	UT	UT.31_1	1
YOR127W_S334	YOR127W	RGA1	S334	S	334	1	16.17158318200691	2.24105281451678e-66	UT	UT.31_1	3
YOR127W_S331	YOR127W	RGA1	S331	S	331	1	16.17158318200691	2.24105281451678e-66	UT	UT.31_1	3
YOR127W_T532	YOR127W	RGA1	T532	T	532	0.999999523162842	12.339190916063009	2.24105281451678e-66	UT	UT.31_1	1
YOR127W_S529	YOR127W	RGA1	S529	S	529	1	12.339190916063009	2.24105281451678e-66	UT	UT.31_1	1
YOR127W_S291	YOR127W	RGA1	S291	S	291	0.996167421340942	11.937311606105904	2.24105281451678e-66	UT	UT.31_1	2
YOR127W_Y287	YOR127W	RGA1	Y287	Y	287	0.999443292617798	11.096831165898031	2.24105281451678e-66	UT	UT.31_1	1
YOR127W_S293	YOR127W	RGA1	S293	S	293	0.765778064727783	10.75793561470696	2.24105281451678e-66	UT	UT.31_1	1
YOR129C_T130	YOR129C	AFI1	T130	T	130	0.969898104667664	14.265093924791303	8.680193814651238e-42	UT	UT.31_1	2
YOR129C_S128	YOR129C	AFI1	S128	S	128	0.970190465450287	13.485478376185016	8.680193814651238e-42	UT	UT.31_1	1
YOR129C_S125	YOR129C	AFI1	S125	S	125	0.97001713514328	13.485478376185016	8.680193814651238e-42	UT	UT.31_1	1
YOR129C_Y134	YOR129C	AFI1	Y134	Y	134	0.950302481651306	13.004865821949023	8.680193814651238e-42	UT	UT.31_1	1
YOR129C_S132	YOR129C	AFI1	S132	S	132	0.946821451187134	13.004865821949023	8.680193814651238e-42	UT	UT.31_1	1
YOR132W_S529	YOR132W	VPS17	S529	S	529	0.969789743423462	14.627710710591424	2.5385802699676397e-45	UT	UT.31_1	1
YOR132W_Y527	YOR132W	VPS17	Y527	Y	527	0.999999821186066	14.627710710591424	2.5385802699676397e-45	UT	UT.31_1	1
YOR138C_S669	YOR138C	RUP1	S669	S	669	0.991016149520874	11.887416538631252	8.64853868453678e-34	UT	UT.31_1	1
YOR140W_T595	YOR140W	SFL1	T595	T	595	1	16.148040075458038	6.74604022609028e-97	UT	UT.31_1	2
YOR140W_S590	YOR140W	SFL1	S590	S	590	1	16.148040075458038	6.74604022609028e-97	UT	UT.31_1	2
YOR140W_S220	YOR140W	SFL1	S220	S	220	0.997731804847717	15.495262141685616	6.74604022609028e-97	UT	UT.31_1	2
YOR140W_S14	YOR140W	SFL1	S14	S	14	0.994117617607117	12.57260700114861	6.74604022609028e-97	UT	UT.31_1	1
YOR140W_T15	YOR140W	SFL1	T15	T	15	0.995191216468811	12.57260700114861	6.74604022609028e-97	UT	UT.31_1	1
YOR140W_S581	YOR140W	SFL1	S581	S	581	0.771074891090393	15.193586907785962	6.74604022609028e-97	UT	UT.31_1	1
YOR140W_S579	YOR140W	SFL1	S579	S	579	0.999940097332001	15.22938829702198	6.74604022609028e-97	UT	UT.31_1	1
YOR140W_S582	YOR140W	SFL1	S582	S	582	0.959130346775055	16.211598726621588	6.74604022609028e-97	UT	UT.31_1	2
YOR140W_S208	YOR140W	SFL1	S208	S	208	0.999891042709351	10.562352810656083	6.74604022609028e-97	UT	UT.31_1	1
YOR140W_S207	YOR140W	SFL1	S207	S	207	0.999948084354401	10.562352810656083	6.74604022609028e-97	UT	UT.31_1	1
YOR140W_Y736	YOR140W	SFL1	Y736	Y	736	0.999999344348907	12.128382800658969	6.74604022609028e-97	UT	UT.31_1	1
YOR141C_S70	YOR141C	ARP8	S70	S	70	0.964126527309418	16.456718668694034	1.1520491476262298e-89	UT	UT.31_1	1
YOR141C_T67	YOR141C	ARP8	T67	T	67	0.964126527309418	16.456718668694034	1.1520491476262298e-89	UT	UT.31_1	1
YOR141C_T237	YOR141C	ARP8	T237	T	237	0.981670796871185	10.62441638575802	1.1520491476262298e-89	UT	UT.31_1	1
YOR141C_T235	YOR141C	ARP8	T235	T	235	0.781471014022827	10.62441638575802	1.1520491476262298e-89	UT	UT.31_1	1
YOR145C_T51	YOR145C	PNO1	T51	T	51	1	13.88067437010538	9.45669169887355e-48	UT	UT.31_1	2
YOR145C_S47	YOR145C	PNO1	S47	S	47	1	14.50235429950732	9.45669169887355e-48	UT	UT.31_1	3
YOR145C_S33	YOR145C	PNO1	S33	S	33	0.923120021820068	12.988136969864945	9.45669169887355e-48	UT	UT.31_1	1
YOR145C_S254	YOR145C	PNO1	S254	S	254	1	14.597366557602347	9.45669169887355e-48	UT	UT.31_1	1
YOR145C_S249	YOR145C	PNO1	S249	S	249	1	14.597366557602347	9.45669169887355e-48	UT	UT.31_1	1
YOR145C_S246	YOR145C	PNO1	S246	S	246	1	14.597366557602347	9.45669169887355e-48	UT	UT.31_1	1
YOR151C_T500	YOR151C	RPB2	T500	T	500	1	14.34765226331748	1.90610061011476e-47	UT	UT.31_1	1
YOR151C_T498	YOR151C	RPB2	T498	T	498	1	14.34765226331748	1.90610061011476e-47	UT	UT.31_1	1
YOR151C_S2	YOR151C	RPB2	S2	S	2	0.999982833862305	14.71660220687448	1.90610061011476e-47	UT	UT.31_1	1
YOR151C_Y113	YOR151C	RPB2	Y113	Y	113	1	14.639677392737251	1.90610061011476e-47	UT	UT.31_1	1
YOR151C_T109	YOR151C	RPB2	T109	T	109	1	14.639677392737251	1.90610061011476e-47	UT	UT.31_1	1
YOR151C_S105	YOR151C	RPB2	S105	S	105	1	14.639677392737251	1.90610061011476e-47	UT	UT.31_1	1
YOR151C_T98	YOR151C	RPB2	T98	T	98	1	14.639677392737251	1.90610061011476e-47	UT	UT.31_1	1
YOR151C_Y96	YOR151C	RPB2	Y96	Y	96	1	14.639677392737251	1.90610061011476e-47	UT	UT.31_1	1
YOR153W_S73	YOR153W	PDR5	S73	S	73	0.999987185001373	17.405241372004635	1.1097066972552698e-133	UT	UT.31_1	1
YOR153W_S70	YOR153W	PDR5	S70	S	70	0.999854683876038	17.405241372004635	1.1097066972552698e-133	UT	UT.31_1	1
YOR153W_S850	YOR153W	PDR5	S850	S	850	1	19.12892043236892	1.1097066972552698e-133	UT	UT.31_1	4
YOR153W_S849	YOR153W	PDR5	S849	S	849	1	19.12892043236892	1.1097066972552698e-133	UT	UT.31_1	4
YOR153W_Y857	YOR153W	PDR5	Y857	Y	857	0.999990582466125	15.190308878924617	1.1097066972552698e-133	UT	UT.31_1	1
YOR153W_T856	YOR153W	PDR5	T856	T	856	0.999094784259796	15.190308878924617	1.1097066972552698e-133	UT	UT.31_1	1
YOR153W_S854	YOR153W	PDR5	S854	S	854	1	17.96747545844393	1.1097066972552698e-133	UT	UT.31_1	2
YOR153W_S841	YOR153W	PDR5	S841	S	841	1	19.485234119391205	1.1097066972552698e-133	UT	UT.31_1	3
YOR153W_S840	YOR153W	PDR5	S840	S	840	1	19.541131814098552	1.1097066972552698e-133	UT	UT.31_1	2
YOR153W_S837	YOR153W	PDR5	S837	S	837	1	19.75615944425462	1.1097066972552698e-133	UT	UT.31_1	3
YOR153W_S54	YOR153W	PDR5	S54	S	54	1	14.46321543304537	1.1097066972552698e-133	UT	UT.31_1	1
YOR153W_T51	YOR153W	PDR5	T51	T	51	0.999992966651917	14.46321543304537	1.1097066972552698e-133	UT	UT.31_1	1
YOR155C_S91	YOR155C	ISN1	S91	S	91	0.99999988079071	15.945639540730424	6.87314237614544e-90	UT	UT.31_1	1
YOR155C_S89	YOR155C	ISN1	S89	S	89	0.968563199043274	15.945639540730424	6.87314237614544e-90	UT	UT.31_1	1
YOR156C_S477	YOR156C	NFI1	S477	S	477	1	16.725755397875666	1.85961504979357e-81	UT	UT.31_1	1
YOR156C_S478	YOR156C	NFI1	S478	S	478	0.999999940395355	16.725755397875666	1.85961504979357e-81	UT	UT.31_1	1
YOR171C_S158	YOR171C	LCB4	S158	S	158	0.9985191822052	9.126216673302933	5.666211113596649e-62	UT	UT.31_1	1
YOR171C_S160	YOR171C	LCB4	S160	S	160	0.84968763589859	9.126216673302933	5.666211113596649e-62	UT	UT.31_1	1
YOR171C_S455	YOR171C	LCB4	S455	S	455	0.999998092651367	15.834702421144083	5.666211113596649e-62	UT	UT.31_1	3
YOR171C_S454	YOR171C	LCB4	S454	S	454	0.999998092651367	15.395331477976484	5.666211113596649e-62	UT	UT.31_1	2
YOR171C_S451	YOR171C	LCB4	S451	S	451	0.999994397163391	14.59923572615266	5.666211113596649e-62	UT	UT.31_1	2
YOR171C_T445	YOR171C	LCB4	T445	T	445	0.972836256027222	13.905333143163435	5.666211113596649e-62	UT	UT.31_1	1
YOR171C_T211	YOR171C	LCB4	T211	T	211	0.999997675418854	14.240062339909947	5.666211113596649e-62	UT	UT.31_1	1
YOR171C_S209	YOR171C	LCB4	S209	S	209	0.999968469142914	14.240062339909947	5.666211113596649e-62	UT	UT.31_1	1
YOR171C_S208	YOR171C	LCB4	S208	S	208	0.999968469142914	14.240062339909947	5.666211113596649e-62	UT	UT.31_1	1
YOR173W_T64	YOR173W	DCS2	T64	T	64	0.964156687259674	16.61614476187243	8.176266056848678e-76	UT	UT.31_1	1
YOR173W_S63	YOR173W	DCS2	S63	S	63	0.811482548713684	16.61614476187243	8.176266056848678e-76	UT	UT.31_1	1
YOR174W_T240	YOR174W	MED4	T240	T	240	0.999695181846619	15.761619853178514	6.01802602047571e-85	UT	UT.31_1	3
YOR174W_T237	YOR174W	MED4	T237	T	237	1	17.260728640816726	6.01802602047571e-85	UT	UT.31_1	5
YOR174W_S242	YOR174W	MED4	S242	S	242	0.999994039535522	16.917217585719083	6.01802602047571e-85	UT	UT.31_1	4
YOR174W_S20	YOR174W	MED4	S20	S	20	0.792715311050415	9.56122412969678	6.01802602047571e-85	UT	UT.31_1	1
YOR175C_S607	YOR175C	ALE1	S607	S	607	0.821924805641174	14.79677205362788	1.64774963012057e-64	UT	UT.31_1	1
YOR175C_S605	YOR175C	ALE1	S605	S	605	1	15.507193730049368	1.64774963012057e-64	UT	UT.31_1	2
YOR175C_S610	YOR175C	ALE1	S610	S	610	1	16.18831077921832	1.64774963012057e-64	UT	UT.31_1	2
YOR175C_Y609	YOR175C	ALE1	Y609	Y	609	0.962010562419891	11.880294650921083	1.64774963012057e-64	UT	UT.31_1	1
YOR175C_S615	YOR175C	ALE1	S615	S	615	0.784862458705902	10.328659098322376	1.64774963012057e-64	UT	UT.31_1	1
YOR181W_S588	YOR181W	LAS17	S588	S	588	0.999994814395905	13.550491639380937	3.52793272793142e-71	UT	UT.31_1	2
YOR181W_S586	YOR181W	LAS17	S586	S	586	0.999989628791809	13.550491639380937	3.52793272793142e-71	UT	UT.31_1	2
YOR181W_S337	YOR181W	LAS17	S337	S	337	0.99999862909317	15.33667111049603	3.52793272793142e-71	UT	UT.31_1	1
YOR181W_T334	YOR181W	LAS17	T334	T	334	0.983698308467865	15.33667111049603	3.52793272793142e-71	UT	UT.31_1	1
YOR181W_T380	YOR181W	LAS17	T380	T	380	0.99735414981842	12.198602577976857	3.52793272793142e-71	UT	UT.31_1	1
YOR181W_S374	YOR181W	LAS17	S374	S	374	0.938980400562286	12.198602577976857	3.52793272793142e-71	UT	UT.31_1	1
YOR188W_S835	YOR188W	MSB1	S835	S	835	1	12.671109739637412	1.7900008783927e-69	UT	UT.31_1	1
YOR188W_S622	YOR188W	MSB1	S622	S	622	0.999964237213135	15.669826186733994	1.7900008783927e-69	UT	UT.31_1	1
YOR188W_S625	YOR188W	MSB1	S625	S	625	0.916914701461792	15.669826186733994	1.7900008783927e-69	UT	UT.31_1	1
YOR188W_Y1103	YOR188W	MSB1	Y1103	Y	1103	1	13.223711610521557	1.7900008783927e-69	UT	UT.31_1	1
YOR188W_S762	YOR188W	MSB1	S762	S	762	1	13.648404099613872	1.7900008783927e-69	UT	UT.31_1	1
YOR188W_S765	YOR188W	MSB1	S765	S	765	1	13.648404099613872	1.7900008783927e-69	UT	UT.31_1	1
YOR188W_Y862	YOR188W	MSB1	Y862	Y	862	1	11.909289531632655	1.7900008783927e-69	UT	UT.31_1	1
YOR188W_S854	YOR188W	MSB1	S854	S	854	0.999999701976776	11.909289531632655	1.7900008783927e-69	UT	UT.31_1	1
YOR188W_S851	YOR188W	MSB1	S851	S	851	0.999970078468323	11.909289531632655	1.7900008783927e-69	UT	UT.31_1	1
YOR189W_S6	YOR189W	IES4	S6	S	6	0.998100996017456	13.823503647054295	2.63116500746116e-96	UT	UT.31_1	1
YOR189W_S5	YOR189W	IES4	S5	S	5	0.99886018037796	13.823503647054295	2.63116500746116e-96	UT	UT.31_1	1
YOR189W_S2	YOR189W	IES4	S2	S	2	0.996054708957672	14.5706151187641	2.63116500746116e-96	UT	UT.31_1	2
YOR189W_S11	YOR189W	IES4	S11	S	11	0.987067818641663	13.263773297293156	2.63116500746116e-96	UT	UT.31_1	1
YOR191W_S389	YOR191W	ULS1	S389	S	389	0.961370468139648	11.67561241543578	1.93478025515591e-29	UT	UT.31_1	1
YOR191W_S380	YOR191W	ULS1	S380	S	380	0.999480783939362	11.67561241543578	1.93478025515591e-29	UT	UT.31_1	1
YOR191W_S335	YOR191W	ULS1	S335	S	335	1	9.866988269758089	1.93478025515591e-29	UT	UT.31_1	1
YOR192C-B_Y18	YOR192C-B	TY2B-OR1	Y18	Y	18	1	13.456509305384596	5.91115107063689e-44	UT	UT.31_1	3
YOR192C-B_S23	YOR192C-B	TY2B-OR1	S23	S	23	0.978792250156403	13.135369942633076	5.91115107063689e-44	UT	UT.31_1	1
YOR192C-B_T12	YOR192C-B	TY2B-OR1	T12	T	12	0.998986780643463	9.27654245926124	5.91115107063689e-44	UT	UT.31_1	1
YOR195W_S48	YOR195W	SLK19	S48	S	48	0.976531624794006	13.178363641609645	4.89554832685813e-57	UT	UT.31_1	1
YOR195W_S49	YOR195W	SLK19	S49	S	49	0.985270917415619	13.178363641609645	4.89554832685813e-57	UT	UT.31_1	1
YOR195W_S27	YOR195W	SLK19	S27	S	27	1	13.428216781526563	4.89554832685813e-57	UT	UT.31_1	2
YOR195W_S23	YOR195W	SLK19	S23	S	23	1	12.538178856205636	4.89554832685813e-57	UT	UT.31_1	1
YOR195W_S201	YOR195W	SLK19	S201	S	201	0.999988496303558	12.97248777511076	4.89554832685813e-57	UT	UT.31_1	1
YOR195W_S189	YOR195W	SLK19	S189	S	189	1	18.56256688739326	4.89554832685813e-57	UT	UT.31_1	4
YOR195W_S188	YOR195W	SLK19	S188	S	188	1	18.56256688739326	4.89554832685813e-57	UT	UT.31_1	4
YOR195W_T221	YOR195W	SLK19	T221	T	221	1	11.959368539973983	4.89554832685813e-57	UT	UT.31_1	1
YOR195W_S216	YOR195W	SLK19	S216	S	216	1	11.959368539973983	4.89554832685813e-57	UT	UT.31_1	1
YOR195W_S155	YOR195W	SLK19	S155	S	155	1	11.707913601864016	4.89554832685813e-57	UT	UT.31_1	1
YOR197W_S328	YOR197W	MCA1	S328	S	328	1	13.369462887850574	3.57045151459907e-29	UT	UT.31_1	1
YOR197W_S325	YOR197W	MCA1	S325	S	325	1	13.369462887850574	3.57045151459907e-29	UT	UT.31_1	1
YOR204W_S37	YOR204W	DED1	S37	S	37	0.996678948402405	13.88892215346236	1.2465649135442097e-182	UT	UT.31_1	1
YOR204W_Y40	YOR204W	DED1	Y40	Y	40	0.988272488117218	13.311131915111766	1.2465649135442097e-182	UT	UT.31_1	1
YOR204W_S543	YOR204W	DED1	S543	S	543	0.999999940395355	19.289139431226054	1.2465649135442097e-182	UT	UT.31_1	6
YOR204W_S539	YOR204W	DED1	S539	S	539	1	20.019726209034896	1.2465649135442097e-182	UT	UT.31_1	11
YOR204W_S535	YOR204W	DED1	S535	S	535	1	16.903504790047663	1.2465649135442097e-182	UT	UT.31_1	6
YOR204W_S527	YOR204W	DED1	S527	S	527	0.999999940395355	13.170031862481189	1.2465649135442097e-182	UT	UT.31_1	1
YOR204W_S541	YOR204W	DED1	S541	S	541	0.999331474304199	18.410942546315532	1.2465649135442097e-182	UT	UT.31_1	2
YOR204W_S572	YOR204W	DED1	S572	S	572	1	19.14108940472436	1.2465649135442097e-182	UT	UT.31_1	5
YOR204W_S576	YOR204W	DED1	S576	S	576	1	18.940174420780576	1.2465649135442097e-182	UT	UT.31_1	4
YOR204W_T519	YOR204W	DED1	T519	T	519	0.999768972396851	13.170031862481189	1.2465649135442097e-182	UT	UT.31_1	1
YOR206W_S643	YOR206W	NOC2	S643	S	643	0.999933362007141	14.780225838533813	5.3347738949676883e-132	UT	UT.31_1	1
YOR206W_S640	YOR206W	NOC2	S640	S	640	0.999933362007141	14.780225838533813	5.3347738949676883e-132	UT	UT.31_1	1
YOR206W_T637	YOR206W	NOC2	T637	T	637	0.999933362007141	14.780225838533813	5.3347738949676883e-132	UT	UT.31_1	1
YOR206W_S160	YOR206W	NOC2	S160	S	160	1	18.293406509543175	5.3347738949676883e-132	UT	UT.31_1	3
YOR206W_S149	YOR206W	NOC2	S149	S	149	1	18.293406509543175	5.3347738949676883e-132	UT	UT.31_1	3
YOR206W_S708	YOR206W	NOC2	S708	S	708	1	19.862678028171615	5.3347738949676883e-132	UT	UT.31_1	3
YOR206W_S698	YOR206W	NOC2	S698	S	698	1	19.859429208102693	5.3347738949676883e-132	UT	UT.31_1	2
YOR206W_S695	YOR206W	NOC2	S695	S	695	0.971941649913788	11.066424101465811	5.3347738949676883e-132	UT	UT.31_1	1
YOR212W_T338	YOR212W	STE4	T338	T	338	1	11.433064320066055	6.43906679937172e-64	UT	UT.31_1	1
YOR212W_S335	YOR212W	STE4	S335	S	335	0.999994933605194	11.433064320066055	6.43906679937172e-64	UT	UT.31_1	1
YOR216C_S471	YOR216C	RUD3	S471	S	471	0.901611804962158	8.06065404805653	4.49696084466181e-37	UT	UT.31_1	1
YOR216C_S468	YOR216C	RUD3	S468	S	468	0.871064007282257	8.06065404805653	4.49696084466181e-37	UT	UT.31_1	1
YOR217W_S40	YOR217W	RFC1	S40	S	40	1	16.806340591341193	7.38754988556677e-64	UT	UT.31_1	4
YOR217W_T38	YOR217W	RFC1	T38	T	38	1	16.54265939224009	7.38754988556677e-64	UT	UT.31_1	3
YOR217W_T48	YOR217W	RFC1	T48	T	48	0.999995768070221	14.224607858811527	7.38754988556677e-64	UT	UT.31_1	1
YOR217W_S80	YOR217W	RFC1	S80	S	80	0.999728500843048	12.704572698921336	7.38754988556677e-64	UT	UT.31_1	2
YOR217W_S79	YOR217W	RFC1	S79	S	79	0.999999284744263	12.704572698921336	7.38754988556677e-64	UT	UT.31_1	2
YOR220W_S187	YOR220W	RCN2	S187	S	187	1	18.59348461695677	2.7558872596880294e-117	UT	UT.31_1	5
YOR220W_S190	YOR220W	RCN2	S190	S	190	0.99978369474411	17.548554852389227	2.7558872596880294e-117	UT	UT.31_1	3
YOR220W_S188	YOR220W	RCN2	S188	S	188	0.999945640563965	17.366174821554907	2.7558872596880294e-117	UT	UT.31_1	1
YOR220W_S193	YOR220W	RCN2	S193	S	193	1	16.73707100900517	2.7558872596880294e-117	UT	UT.31_1	3
YOR220W_S110	YOR220W	RCN2	S110	S	110	1	16.615654832055807	2.7558872596880294e-117	UT	UT.31_1	2
YOR220W_T105	YOR220W	RCN2	T105	T	105	0.986349880695343	13.725526591228164	2.7558872596880294e-117	UT	UT.31_1	1
YOR220W_S104	YOR220W	RCN2	S104	S	104	0.997709035873413	17.148188735131967	2.7558872596880294e-117	UT	UT.31_1	4
YOR220W_S102	YOR220W	RCN2	S102	S	102	0.796600759029388	14.93331090897374	2.7558872596880294e-117	UT	UT.31_1	1
YOR220W_S160	YOR220W	RCN2	S160	S	160	1	18.95135410921911	2.7558872596880294e-117	UT	UT.31_1	2
YOR220W_S152	YOR220W	RCN2	S152	S	152	1	18.95135410921911	2.7558872596880294e-117	UT	UT.31_1	2
YOR223W_T9	YOR223W	YOR223W	T9	T	9	1	20.326865333394135	1.6317130694749394e-23	UT	UT.31_1	1
YOR223W_S2	YOR223W	YOR223W	S2	S	2	1	20.326865333394135	1.6317130694749394e-23	UT	UT.31_1	1
YOR227W_S157	YOR227W	HER1	S157	S	157	0.998365163803101	11.831378259469066	1.65947265863069e-68	UT	UT.31_1	1
YOR227W_S159	YOR227W	HER1	S159	S	159	0.886500656604767	11.831378259469066	1.65947265863069e-68	UT	UT.31_1	1
YOR227W_S1202	YOR227W	HER1	S1202	S	1202	0.980003237724304	11.261744381047368	1.65947265863069e-68	UT	UT.31_1	1
YOR227W_S1207	YOR227W	HER1	S1207	S	1207	0.998483002185822	17.383682075212715	1.65947265863069e-68	UT	UT.31_1	2
YOR227W_S1204	YOR227W	HER1	S1204	S	1204	0.966728508472443	12.27208174056937	1.65947265863069e-68	UT	UT.31_1	2
YOR227W_S1211	YOR227W	HER1	S1211	S	1211	0.999854743480682	17.383682075212715	1.65947265863069e-68	UT	UT.31_1	2
YOR227W_Y1194	YOR227W	HER1	Y1194	Y	1194	1	17.362514439928052	1.65947265863069e-68	UT	UT.31_1	1
YOR227W_S76	YOR227W	HER1	S76	S	76	0.999649703502655	15.013165748901647	1.65947265863069e-68	UT	UT.31_1	1
YOR227W_S67	YOR227W	HER1	S67	S	67	0.99995231628418	15.013165748901647	1.65947265863069e-68	UT	UT.31_1	1
YOR227W_S61	YOR227W	HER1	S61	S	61	0.795093953609467	15.013165748901647	1.65947265863069e-68	UT	UT.31_1	1
YOR231W_S166	YOR231W	MKK1	S166	S	166	0.999999403953552	15.085972030698548	1.62178553490366e-53	UT	UT.31_1	3
YOR231W_S163	YOR231W	MKK1	S163	S	163	0.999994337558746	14.611089273085122	1.62178553490366e-53	UT	UT.31_1	2
YOR231W_Y175	YOR231W	MKK1	Y175	Y	175	0.997326195240021	13.251914635716874	1.62178553490366e-53	UT	UT.31_1	1
YOR231W_S180	YOR231W	MKK1	S180	S	180	0.998939990997314	13.262115890164049	1.62178553490366e-53	UT	UT.31_1	1
YOR233W_S388	YOR233W	KIN4	S388	S	388	1	17.51166400096717	1.70306164933398e-144	UT	UT.31_1	2
YOR233W_T383	YOR233W	KIN4	T383	T	383	0.980567514896393	12.57029697073253	1.70306164933398e-144	UT	UT.31_1	1
YOR233W_S378	YOR233W	KIN4	S378	S	378	0.999999642372131	12.57029697073253	1.70306164933398e-144	UT	UT.31_1	1
YOR233W_S384	YOR233W	KIN4	S384	S	384	0.999979376792908	17.557870348009686	1.70306164933398e-144	UT	UT.31_1	3
YOR233W_S460	YOR233W	KIN4	S460	S	460	0.999870598316193	16.367836255187427	1.70306164933398e-144	UT	UT.31_1	3
YOR233W_S450	YOR233W	KIN4	S450	S	450	0.976521790027618	16.367836255187427	1.70306164933398e-144	UT	UT.31_1	3
YOR233W_S482	YOR233W	KIN4	S482	S	482	0.987921297550201	10.335849211249313	1.70306164933398e-144	UT	UT.31_1	1
YOR233W_S481	YOR233W	KIN4	S481	S	481	0.994553446769714	10.335849211249313	1.70306164933398e-144	UT	UT.31_1	1
YOR239W_S326	YOR239W	ABP140	S326	S	326	1	18.0688559242239	1.22618555286415e-96	UT	UT.31_1	3
YOR239W_S321	YOR239W	ABP140	S321	S	321	1	18.05357289385125	1.22618555286415e-96	UT	UT.31_1	2
YOR239W_Y177	YOR239W	ABP140	Y177	Y	177	0.998629808425903	12.82273007964208	1.22618555286415e-96	UT	UT.31_1	1
YOR239W_S162	YOR239W	ABP140	S162	S	162	0.889857709407806	12.82273007964208	1.22618555286415e-96	UT	UT.31_1	1
YOR243C_S5	YOR243C	PUS7	S5	S	5	0.994286239147186	14.455903282936136	1.5109520312071997e-44	UT	UT.31_1	2
YOR243C_S4	YOR243C	PUS7	S4	S	4	0.990293920040131	14.455903282936136	1.5109520312071997e-44	UT	UT.31_1	2
YOR251C_T195	YOR251C	TUM1	T195	T	195	1	15.0017942552091	8.65008500335639e-12	UT	UT.31_1	1
YOR251C_S188	YOR251C	TUM1	S188	S	188	1	15.0017942552091	8.65008500335639e-12	UT	UT.31_1	1
YOR260W_S132	YOR260W	GCD1	S132	S	132	1	14.968140464951656	1.4331541107889196e-92	UT	UT.31_1	1
YOR260W_S129	YOR260W	GCD1	S129	S	129	1	14.968140464951656	1.4331541107889196e-92	UT	UT.31_1	1
YOR260W_S127	YOR260W	GCD1	S127	S	127	1	14.968140464951656	1.4331541107889196e-92	UT	UT.31_1	1
YOR261C_S317	YOR261C	RPN8	S317	S	317	1	19.898953990583937	4.50894509173818e-116	UT	UT.31_1	3
YOR261C_S314	YOR261C	RPN8	S314	S	314	0.999999701976776	17.437069528147138	4.50894509173818e-116	UT	UT.31_1	2
YOR261C_S319	YOR261C	RPN8	S319	S	319	1	19.609991911536195	4.50894509173818e-116	UT	UT.31_1	1
YOR265W_S94	YOR265W	RBL2	S94	S	94	0.998614311218262	11.136736143571358	5.00211413573802e-32	UT	UT.31_1	1
YOR265W_T97	YOR265W	RBL2	T97	T	97	0.945039570331573	11.136736143571358	5.00211413573802e-32	UT	UT.31_1	1
YOR267C_S50	YOR267C	HRK1	S50	S	50	1	16.433611849315493	1.41692062798382e-65	UT	UT.31_1	2
YOR267C_S47	YOR267C	HRK1	S47	S	47	1	16.5765999459221	1.41692062798382e-65	UT	UT.31_1	3
YOR267C_S664	YOR267C	HRK1	S664	S	664	1	13.055471828213236	1.41692062798382e-65	UT	UT.31_1	1
YOR267C_S661	YOR267C	HRK1	S661	S	661	1	13.055471828213236	1.41692062798382e-65	UT	UT.31_1	1
YOR267C_S498	YOR267C	HRK1	S498	S	498	1	14.011783844105183	1.41692062798382e-65	UT	UT.31_1	2
YOR267C_T495	YOR267C	HRK1	T495	T	495	1	14.011783844105183	1.41692062798382e-65	UT	UT.31_1	2
YOR273C_S10	YOR273C	TPO4	S10	S	10	0.999962091445923	18.59203377041137	8.449072140976039e-121	UT	UT.31_1	2
YOR273C_S4	YOR273C	TPO4	S4	S	4	0.999971926212311	18.423992730704914	8.449072140976039e-121	UT	UT.31_1	1
YOR273C_T8	YOR273C	TPO4	T8	T	8	0.794021248817444	15.406947847160088	8.449072140976039e-121	UT	UT.31_1	1
YOR273C_T608	YOR273C	TPO4	T608	T	608	1	18.13591663965022	8.449072140976039e-121	UT	UT.31_1	8
YOR273C_T606	YOR273C	TPO4	T606	T	606	1	18.18186050498971	8.449072140976039e-121	UT	UT.31_1	9
YOR273C_S602	YOR273C	TPO4	S602	S	602	1	16.040245814918453	8.449072140976039e-121	UT	UT.31_1	2
YOR273C_S12	YOR273C	TPO4	S12	S	12	0.75	15.406947847160088	8.449072140976039e-121	UT	UT.31_1	1
YOR273C_S614	YOR273C	TPO4	S614	S	614	1	13.186198173466751	8.449072140976039e-121	UT	UT.31_1	1
YOR273C_S592	YOR273C	TPO4	S592	S	592	0.999885499477386	13.20067730392952	8.449072140976039e-121	UT	UT.31_1	1
YOR273C_T589	YOR273C	TPO4	T589	T	589	0.999822735786438	13.20067730392952	8.449072140976039e-121	UT	UT.31_1	1
YOR276W_S154	YOR276W	CAF20	S154	S	154	1	12.088494056761242	5.10246736857113e-151	UT	UT.31_1	1
YOR276W_T102	YOR276W	CAF20	T102	T	102	0.999971389770508	20.060477494685035	5.10246736857113e-151	UT	UT.31_1	1
YOR276W_S91	YOR276W	CAF20	S91	S	91	1	20.11415397865537	5.10246736857113e-151	UT	UT.31_1	2
YOR276W_T99	YOR276W	CAF20	T99	T	99	0.999798774719238	16.311713593764335	5.10246736857113e-151	UT	UT.31_1	1
YOR279C_Y114	YOR279C	RFM1	Y114	Y	114	0.998034477233887	12.054325395534327	1.15797019606373e-60	UT	UT.31_1	1
YOR279C_S115	YOR279C	RFM1	S115	S	115	0.982870578765869	13.5699641005333	1.15797019606373e-60	UT	UT.31_1	2
YOR281C_T37	YOR281C	PLP2	T37	T	37	1	11.407893675992524	2.32037589523249e-32	UT	UT.31_1	1
YOR281C_S35	YOR281C	PLP2	S35	S	35	1	11.407893675992524	2.32037589523249e-32	UT	UT.31_1	1
YOR287C_S42	YOR287C	RRP36	S42	S	42	1	18.096573675317707	3.4386806999179695e-114	UT	UT.31_1	3
YOR287C_S41	YOR287C	RRP36	S41	S	41	1	18.096573675317707	3.4386806999179695e-114	UT	UT.31_1	3
YOR287C_S32	YOR287C	RRP36	S32	S	32	1	15.448069469513436	3.4386806999179695e-114	UT	UT.31_1	1
YOR287C_S26	YOR287C	RRP36	S26	S	26	1	15.448069469513436	3.4386806999179695e-114	UT	UT.31_1	1
YOR291W_S166	YOR291W	YPK9	S166	S	166	0.984931886196136	11.088696072472482	9.918560948620789e-45	UT	UT.31_1	1
YOR291W_S169	YOR291W	YPK9	S169	S	169	0.986631572246552	11.088696072472482	9.918560948620789e-45	UT	UT.31_1	1
YOR295W_S223	YOR295W	UAF30	S223	S	223	0.999595463275909	11.139603961214874	5.43980803685025e-34	UT	UT.31_1	1
YOR295W_S218	YOR295W	UAF30	S218	S	218	0.999707877635956	13.313480289813198	5.43980803685025e-34	UT	UT.31_1	1
YOR295W_S220	YOR295W	UAF30	S220	S	220	0.996663928031921	13.602269260604	5.43980803685025e-34	UT	UT.31_1	2
YOR298C-A_S28	YOR298C-A	MBF1	S28	S	28	1	14.78319443346092	4.369539799011219e-95	UT	UT.31_1	1
YOR298C-A_S2	YOR298C-A	MBF1	S2	S	2	0.997283935546875	12.387585165348154	4.369539799011219e-95	UT	UT.31_1	1
YOR301W_S167	YOR301W	RAX1	S167	S	167	0.995752811431885	11.442846267391072	3.8200797588571305e-46	UT	UT.31_1	1
YOR303W_Y155	YOR303W	CPA1	Y155	Y	155	1	8.675266659827427	1.61253350023e-4	UT	UT.31_1	1
YOR303W_T146	YOR303W	CPA1	T146	T	146	1	8.675266659827427	1.61253350023e-4	UT	UT.31_1	1
YOR304C-A_S20	YOR304C-A	YOR304C-A	S20	S	20	0.786899983882904	14.852096285672694	2.0736020114687093e-75	UT	UT.31_1	1
YOR304C-A_T22	YOR304C-A	YOR304C-A	T22	T	22	0.886072158813477	14.852096285672694	2.0736020114687093e-75	UT	UT.31_1	1
YOR304W_S1082	YOR304W	ISW2	S1082	S	1082	0.997136414051056	12.773326107257525	1.09291480098931e-12	UT	UT.31_1	2
YOR304W_T1079	YOR304W	ISW2	T1079	T	1079	0.999445021152496	12.773326107257525	1.09291480098931e-12	UT	UT.31_1	2
YOR307C_S313	YOR307C	SLY41	S313	S	313	0.945399940013885	13.180971057525872	9.23608026913766e-33	UT	UT.31_1	1
YOR307C_T312	YOR307C	SLY41	T312	T	312	0.947688698768616	13.180971057525872	9.23608026913766e-33	UT	UT.31_1	1
YOR307C_T308	YOR307C	SLY41	T308	T	308	0.951797842979431	13.180971057525872	9.23608026913766e-33	UT	UT.31_1	1
YOR308C_S155	YOR308C	SNU66	S155	S	155	1	13.513988652457048	4.21355519442228e-27	UT	UT.31_1	1
YOR308C_Y149	YOR308C	SNU66	Y149	Y	149	1	13.513988652457048	4.21355519442228e-27	UT	UT.31_1	1
YOR308C_S148	YOR308C	SNU66	S148	S	148	1	13.513988652457048	4.21355519442228e-27	UT	UT.31_1	1
YOR308C_S268	YOR308C	SNU66	S268	S	268	1	13.966289427627856	4.21355519442228e-27	UT	UT.31_1	2
YOR308C_S263	YOR308C	SNU66	S263	S	263	1	13.966289427627856	4.21355519442228e-27	UT	UT.31_1	2
YOR311C_S46	YOR311C	DGK1	S46	S	46	0.948819875717163	16.628866757987286	4.87733958068873e-45	UT	UT.31_1	2
YOR311C_S45	YOR311C	DGK1	S45	S	45	0.967181801795959	16.628866757987286	4.87733958068873e-45	UT	UT.31_1	2
YOR311C_S44	YOR311C	DGK1	S44	S	44	0.967181801795959	12.671198897572369	4.87733958068873e-45	UT	UT.31_1	1
YOR322C_S798	YOR322C	LDB19	S798	S	798	1	15.660374959684791	2.33888407506302e-69	UT	UT.31_1	2
YOR322C_T795	YOR322C	LDB19	T795	T	795	1	15.660374959684791	2.33888407506302e-69	UT	UT.31_1	2
YOR322C_T746	YOR322C	LDB19	T746	T	746	0.999945223331451	9.576614982914824	2.33888407506302e-69	UT	UT.31_1	1
YOR322C_T744	YOR322C	LDB19	T744	T	744	0.999964356422424	9.576614982914824	2.33888407506302e-69	UT	UT.31_1	1
YOR322C_S629	YOR322C	LDB19	S629	S	629	0.998919427394867	12.117945593799256	2.33888407506302e-69	UT	UT.31_1	2
YOR322C_S626	YOR322C	LDB19	S626	S	626	0.989660143852234	12.117945593799256	2.33888407506302e-69	UT	UT.31_1	2
YOR322C_S623	YOR322C	LDB19	S623	S	623	0.999692320823669	10.954216807810196	2.33888407506302e-69	UT	UT.31_1	1
YOR322C_T619	YOR322C	LDB19	T619	T	619	0.999871432781219	10.954216807810196	2.33888407506302e-69	UT	UT.31_1	1
YOR322C_T93	YOR322C	LDB19	T93	T	93	0.999999463558197	10.31768041165679	2.33888407506302e-69	UT	UT.31_1	1
YOR322C_S92	YOR322C	LDB19	S92	S	92	0.999999403953552	10.31768041165679	2.33888407506302e-69	UT	UT.31_1	1
YOR324C_S231	YOR324C	FRT1	S231	S	231	0.999991536140442	13.9652114152498	1.9101075687461094e-40	UT	UT.31_1	1
YOR324C_S228	YOR324C	FRT1	S228	S	228	0.973519146442413	13.9652114152498	1.9101075687461094e-40	UT	UT.31_1	1
YOR326W_S1134	YOR326W	MYO2	S1134	S	1134	0.982223570346832	16.759984626258092	4.9788708627555e-81	UT	UT.31_1	2
YOR326W_T1132	YOR326W	MYO2	T1132	T	1132	0.988331913948059	16.759984626258092	4.9788708627555e-81	UT	UT.31_1	2
YOR326W_S1131	YOR326W	MYO2	S1131	S	1131	0.984184265136719	13.20189232895665	4.9788708627555e-81	UT	UT.31_1	1
YOR332W_T6	YOR332W	VMA4	T6	T	6	0.999999463558197	16.379699973010325	4.09108043052778e-87	UT	UT.31_1	2
YOR332W_S3	YOR332W	VMA4	S3	S	3	0.755719482898712	16.379699973010325	4.09108043052778e-87	UT	UT.31_1	2
YOR335C_S918	YOR335C	ALA1	S918	S	918	1	12.670050965122131	2.77394869223729e-68	UT	UT.31_1	1
YOR335C_S917	YOR335C	ALA1	S917	S	917	1	12.670050965122131	2.77394869223729e-68	UT	UT.31_1	1
YOR337W_T230	YOR337W	TEA1	T230	T	230	1	11.112456497074222	2.9393804505896e-4	UT	UT.31_1	1
YOR337W_S228	YOR337W	TEA1	S228	S	228	1	11.112456497074222	2.9393804505896e-4	UT	UT.31_1	1
YOR340C_S265	YOR340C	RPA43	S265	S	265	0.999937891960144	15.920752840637949	5.69129166307446e-88	UT	UT.31_1	1
YOR340C_S262	YOR340C	RPA43	S262	S	262	0.941440403461456	15.920752840637949	5.69129166307446e-88	UT	UT.31_1	1
YOR343W-A_Y85	YOR343W-A	TY2A-OR2	Y85	Y	85	0.999954402446747	16.491004040280107	1.06366654477932e-66	UT	UT.31_1	1
YOR343W-A_S76	YOR343W-A	TY2A-OR2	S76	S	76	0.995924711227417	17.13528842681934	1.06366654477932e-66	UT	UT.31_1	1
YOR343W-A_S71	YOR343W-A	TY2A-OR2	S71	S	71	0.999998807907104	17.848817155606767	1.06366654477932e-66	UT	UT.31_1	2
YOR343W-A_Y18	YOR343W-A	TY2A-OR2	Y18	Y	18	1	15.823474968516544	1.06366654477932e-66	UT	UT.31_1	3
YOR343W-A_S16	YOR343W-A	TY2A-OR2	S16	S	16	0.999233067035675	14.357590138031952	1.06366654477932e-66	UT	UT.31_1	2
YOR343W-A_S20	YOR343W-A	TY2A-OR2	S20	S	20	0.989705562591553	13.390883746528369	1.06366654477932e-66	UT	UT.31_1	1
YOR352W_T6	YOR352W	YOR352W	T6	T	6	1	17.31344514804787	1.5820600254917296e-94	UT	UT.31_1	2
YOR352W_S109	YOR352W	YOR352W	S109	S	109	0.985494196414948	15.814526732263582	1.5820600254917296e-94	UT	UT.31_1	1
YOR352W_S105	YOR352W	YOR352W	S105	S	105	1	15.954567470754233	1.5820600254917296e-94	UT	UT.31_1	2
YOR352W_S104	YOR352W	YOR352W	S104	S	104	0.999971151351929	12.520265328575482	1.5820600254917296e-94	UT	UT.31_1	1
YOR352W_S2	YOR352W	YOR352W	S2	S	2	1	16.480074600549635	1.5820600254917296e-94	UT	UT.31_1	1
YOR355W_T363	YOR355W	GDS1	T363	T	363	0.999705672264099	18.14690491833692	2.82022957756953e-81	UT	UT.31_1	6
YOR355W_S359	YOR355W	GDS1	S359	S	359	0.999999761581421	18.10159692110925	2.82022957756953e-81	UT	UT.31_1	5
YOR355W_S362	YOR355W	GDS1	S362	S	362	0.964860856533051	13.131452902428531	2.82022957756953e-81	UT	UT.31_1	1
YOR359W_S319	YOR359W	VTS1	S319	S	319	0.999978005886078	18.62450213308402	4.71514830537458e-113	UT	UT.31_1	1
YOR359W_S311	YOR359W	VTS1	S311	S	311	0.999984383583069	18.62450213308402	4.71514830537458e-113	UT	UT.31_1	1
YOR359W_S128	YOR359W	VTS1	S128	S	128	0.999988317489624	12.16022937308396	4.71514830537458e-113	UT	UT.31_1	1
YOR359W_S123	YOR359W	VTS1	S123	S	123	0.999988317489624	12.16022937308396	4.71514830537458e-113	UT	UT.31_1	1
YOR359W_T414	YOR359W	VTS1	T414	T	414	1	10.654418764270323	4.71514830537458e-113	UT	UT.31_1	1
YOR359W_T412	YOR359W	VTS1	T412	T	412	1	10.654418764270323	4.71514830537458e-113	UT	UT.31_1	1
YOR359W_S149	YOR359W	VTS1	S149	S	149	0.999999701976776	12.337972583532276	4.71514830537458e-113	UT	UT.31_1	1
YOR369C_S2	YOR369C	RPS12	S2	S	2	1	14.26626726920624	1.07230658026057e-80	UT	UT.31_1	3
YOR369C_T14	YOR369C	RPS12	T14	T	14	0.999977469444275	11.915590442787533	1.07230658026057e-80	UT	UT.31_1	2
YOR370C_S19	YOR370C	MRS6	S19	S	19	0.995605766773224	11.97404327420639	4.11746359682142e-80	UT	UT.31_1	1
YOR370C_S16	YOR370C	MRS6	S16	S	16	0.99755722284317	11.97404327420639	4.11746359682142e-80	UT	UT.31_1	1
YOR370C_S25	YOR370C	MRS6	S25	S	25	0.963924705982208	11.97404327420639	4.11746359682142e-80	UT	UT.31_1	1
YOR370C_S9	YOR370C	MRS6	S9	S	9	1	18.925771157861615	4.11746359682142e-80	UT	UT.31_1	5
YOR370C_S3	YOR370C	MRS6	S3	S	3	1	18.925771157861615	4.11746359682142e-80	UT	UT.31_1	5
YOR371C_S696	YOR371C	GPB1	S696	S	696	0.999937891960144	17.772803865453128	1.06957450465366e-122	UT	UT.31_1	2
YOR371C_S692	YOR371C	GPB1	S692	S	692	0.999979853630066	17.305065019788408	1.06957450465366e-122	UT	UT.31_1	1
YOR371C_T695	YOR371C	GPB1	T695	T	695	0.999858379364014	15.920256212997622	1.06957450465366e-122	UT	UT.31_1	1
YOR371C_S95	YOR371C	GPB1	S95	S	95	0.877208292484283	11.994963753591229	1.06957450465366e-122	UT	UT.31_1	1
YOR371C_S94	YOR371C	GPB1	S94	S	94	0.919077396392822	11.994963753591229	1.06957450465366e-122	UT	UT.31_1	1
YOR373W_S450	YOR373W	NUD1	S450	S	450	0.999628067016602	12.874700865758268	9.23823920736747e-76	UT	UT.31_1	1
YOR373W_S445	YOR373W	NUD1	S445	S	445	0.995500922203064	12.874700865758268	9.23823920736747e-76	UT	UT.31_1	1
YOR373W_S443	YOR373W	NUD1	S443	S	443	0.997409462928772	9.98143589274416	9.23823920736747e-76	UT	UT.31_1	1
YOR373W_T442	YOR373W	NUD1	T442	T	442	0.995318830013275	13.05688288201607	9.23823920736747e-76	UT	UT.31_1	2
YOR373W_S192	YOR373W	NUD1	S192	S	192	0.999998986721039	15.606053006181153	9.23823920736747e-76	UT	UT.31_1	1
YOR373W_S189	YOR373W	NUD1	S189	S	189	1	15.606053006181153	9.23823920736747e-76	UT	UT.31_1	1
YOR373W_T392	YOR373W	NUD1	T392	T	392	0.994851052761078	14.571819743831137	9.23823920736747e-76	UT	UT.31_1	1
YPL008W_S86	YPL008W	CHL1	S86	S	86	0.999999940395355	14.399415953510944	2.6073515681625e-38	UT	UT.31_1	2
YPL008W_S82	YPL008W	CHL1	S82	S	82	1	14.399415953510944	2.6073515681625e-38	UT	UT.31_1	2
YPL009C_S802	YPL009C	RQC2	S802	S	802	0.999999701976776	13.63061728139521	2.990907227191079e-84	UT	UT.31_1	1
YPL009C_S798	YPL009C	RQC2	S798	S	798	0.999993622303009	13.63061728139521	2.990907227191079e-84	UT	UT.31_1	1
YPL012W_S1067	YPL012W	RRP12	S1067	S	1067	1	20.07355910234778	1.38257167310972e-76	UT	UT.31_1	1
YPL012W_S1059	YPL012W	RRP12	S1059	S	1059	1	20.07355910234778	1.38257167310972e-76	UT	UT.31_1	1
YPL012W_Y1057	YPL012W	RRP12	Y1057	Y	1057	1	15.475483140917666	1.38257167310972e-76	UT	UT.31_1	1
YPL012W_S1050	YPL012W	RRP12	S1050	S	1050	0.929094135761261	15.475483140917666	1.38257167310972e-76	UT	UT.31_1	1
YPL012W_T232	YPL012W	RRP12	T232	T	232	0.999972105026245	8.571037958561641	1.38257167310972e-76	UT	UT.31_1	1
YPL014W_S106	YPL014W	YPL014W	S106	S	106	0.960632920265198	13.61317578825162	6.040421173306079e-60	UT	UT.31_1	1
YPL014W_S107	YPL014W	YPL014W	S107	S	107	0.996043682098389	13.61317578825162	6.040421173306079e-60	UT	UT.31_1	1
YPL014W_S345	YPL014W	YPL014W	S345	S	345	0.881490051746368	11.884208214985518	6.040421173306079e-60	UT	UT.31_1	1
YPL014W_S340	YPL014W	YPL014W	S340	S	340	0.99999988079071	11.884208214985518	6.040421173306079e-60	UT	UT.31_1	1
YPL014W_T219	YPL014W	YPL014W	T219	T	219	0.918978691101074	13.6328648688885	6.040421173306079e-60	UT	UT.31_1	1
YPL014W_S220	YPL014W	YPL014W	S220	S	220	0.96950089931488	13.6328648688885	6.040421173306079e-60	UT	UT.31_1	1
YPL015C_S340	YPL015C	HST2	S340	S	340	1	15.668531094948126	1.43157096435484e-79	UT	UT.31_1	3
YPL015C_S346	YPL015C	HST2	S346	S	346	0.757346034049988	9.362349841277258	1.43157096435484e-79	UT	UT.31_1	1
YPL016W_S160	YPL016W	SWI1	S160	S	160	0.999999821186066	15.033535575746797	2.2320081449155e-73	UT	UT.31_1	1
YPL016W_Y147	YPL016W	SWI1	Y147	Y	147	0.999999582767487	15.033535575746797	2.2320081449155e-73	UT	UT.31_1	1
YPL016W_S285	YPL016W	SWI1	S285	S	285	0.999974012374878	14.515179069854147	2.2320081449155e-73	UT	UT.31_1	1
YPL019C_S622	YPL019C	VTC3	S622	S	622	1	17.39759200371484	1.05292931242567e-94	UT	UT.31_1	2
YPL019C_S621	YPL019C	VTC3	S621	S	621	1	17.39759200371484	1.05292931242567e-94	UT	UT.31_1	2
YPL019C_S592	YPL019C	VTC3	S592	S	592	1	17.43732095573435	1.05292931242567e-94	UT	UT.31_1	2
YPL019C_S589	YPL019C	VTC3	S589	S	589	1	17.43732095573435	1.05292931242567e-94	UT	UT.31_1	2
YPL019C_S270	YPL019C	VTC3	S270	S	270	0.972398042678833	14.397693757408971	1.05292931242567e-94	UT	UT.31_1	2
YPL019C_S265	YPL019C	VTC3	S265	S	265	0.99580979347229	13.674219914171193	1.05292931242567e-94	UT	UT.31_1	2
YPL019C_S267	YPL019C	VTC3	S267	S	267	0.9815271496772772	8.27384168827104	1.05292931242567e-94	UT	UT.31_1	1
YPL019C_S274	YPL019C	VTC3	S274	S	274	0.999875009059906	13.106815699195758	1.05292931242567e-94	UT	UT.31_1	1
YPL019C_T191	YPL019C	VTC3	T191	T	191	0.79394143819809	12.02023938462376	1.05292931242567e-94	UT	UT.31_1	1
YPL019C_S187	YPL019C	VTC3	S187	S	187	0.999996364116669	13.0978330968721	1.05292931242567e-94	UT	UT.31_1	1
YPL019C_S190	YPL019C	VTC3	S190	S	190	0.988156676292419	13.0978330968721	1.05292931242567e-94	UT	UT.31_1	1
YPL019C_S263	YPL019C	VTC3	S263	S	263	0.995754182338715	8.27384168827104	1.05292931242567e-94	UT	UT.31_1	1
YPL019C_S192	YPL019C	VTC3	S192	S	192	0.96519148349762	12.02023938462376	1.05292931242567e-94	UT	UT.31_1	1
YPL020C_S183	YPL020C	ULP1	S183	S	183	0.997545480728149	16.00298402466906	1.43610189067381e-93	UT	UT.31_1	2
YPL020C_T182	YPL020C	ULP1	T182	T	182	0.81590074300766	14.76965387815718	1.43610189067381e-93	UT	UT.31_1	1
YPL020C_T179	YPL020C	ULP1	T179	T	179	0.999930799007416	15.550676979302384	1.43610189067381e-93	UT	UT.31_1	2
YPL020C_S181	YPL020C	ULP1	S181	S	181	0.97088885307312	13.324521967140251	1.43610189067381e-93	UT	UT.31_1	1
YPL022W_Y6	YPL022W	RAD1	Y6	Y	6	0.999993324279785	13.510016208637788	1.51817747672466e-41	UT	UT.31_1	1
YPL022W_S2	YPL022W	RAD1	S2	S	2	0.999955892562866	13.510016208637788	1.51817747672466e-41	UT	UT.31_1	1
YPL022W_T1072	YPL022W	RAD1	T1072	T	1072	1	14.966100162541377	1.51817747672466e-41	UT	UT.31_1	1
YPL022W_S1071	YPL022W	RAD1	S1071	S	1071	0.99999988079071	14.966100162541377	1.51817747672466e-41	UT	UT.31_1	1
YPL023C_S362	YPL023C	MET12	S362	S	362	1	18.27227511604421	7.47411834141171e-80	UT	UT.31_1	4
YPL023C_S359	YPL023C	MET12	S359	S	359	1	18.285579192055295	7.47411834141171e-80	UT	UT.31_1	5
YPL023C_S358	YPL023C	MET12	S358	S	358	1	18.242863224011504	7.47411834141171e-80	UT	UT.31_1	5
YPL030W_S94	YPL030W	TRM44	S94	S	94	1	16.607775982526885	0.00215710150710802	UT	UT.31_1	1
YPL030W_S87	YPL030W	TRM44	S87	S	87	1	16.607775982526885	0.00215710150710802	UT	UT.31_1	1
YPL032C_T752	YPL032C	SVL3	T752	T	752	0.995649814605713	12.371936406935912	1.1085047132085595e-75	UT	UT.31_1	1
YPL032C_T750	YPL032C	SVL3	T750	T	750	0.998410701751709	12.371936406935912	1.1085047132085595e-75	UT	UT.31_1	1
YPL032C_T773	YPL032C	SVL3	T773	T	773	0.836333930492401	13.80469555426876	1.1085047132085595e-75	UT	UT.31_1	1
YPL032C_S780	YPL032C	SVL3	S780	S	780	0.870986461639404	15.300665200728918	1.1085047132085595e-75	UT	UT.31_1	1
YPL032C_S777	YPL032C	SVL3	S777	S	777	0.845223426818848	15.300665200728918	1.1085047132085595e-75	UT	UT.31_1	1
YPL032C_S775	YPL032C	SVL3	S775	S	775	0.770518362522125	13.80469555426876	1.1085047132085595e-75	UT	UT.31_1	1
YPL032C_S492	YPL032C	SVL3	S492	S	492	0.999477207660675	14.20406713820032	1.1085047132085595e-75	UT	UT.31_1	1
YPL032C_S488	YPL032C	SVL3	S488	S	488	1	15.259378372191517	1.1085047132085595e-75	UT	UT.31_1	1
YPL032C_S491	YPL032C	SVL3	S491	S	491	0.99999862909317	15.826138400355124	1.1085047132085595e-75	UT	UT.31_1	2
YPL032C_S494	YPL032C	SVL3	S494	S	494	0.991677284240723	15.259378372191517	1.1085047132085595e-75	UT	UT.31_1	1
YPL032C_S551	YPL032C	SVL3	S551	S	551	1	15.57992529550943	1.1085047132085595e-75	UT	UT.31_1	3
YPL032C_S714	YPL032C	SVL3	S714	S	714	0.99976372718811	15.701842400212543	1.1085047132085595e-75	UT	UT.31_1	1
YPL032C_T717	YPL032C	SVL3	T717	T	717	0.999759137630463	15.701842400212543	1.1085047132085595e-75	UT	UT.31_1	1
YPL032C_S545	YPL032C	SVL3	S545	S	545	1	13.932161393762772	1.1085047132085595e-75	UT	UT.31_1	3
YPL032C_S542	YPL032C	SVL3	S542	S	542	1	11.917534153394737	1.1085047132085595e-75	UT	UT.31_1	2
YPL032C_S558	YPL032C	SVL3	S558	S	558	0.75	10.582631431548718	1.1085047132085595e-75	UT	UT.31_1	1
YPL032C_S667	YPL032C	SVL3	S667	S	667	0.996058106422424	11.965218324276163	1.1085047132085595e-75	UT	UT.31_1	1
YPL032C_S662	YPL032C	SVL3	S662	S	662	0.999869585037231	12.413037066102952	1.1085047132085595e-75	UT	UT.31_1	2
YPL036W_T941	YPL036W	PMA2	T941	T	941	1	21.666011913042425	3.8101786809027796e-109	UT	UT.31_1	4
YPL036W_S940	YPL036W	PMA2	S940	S	940	1	21.666011913042425	3.8101786809027796e-109	UT	UT.31_1	4
YPL036W_S928	YPL036W	PMA2	S928	S	928	1	10.859939136113692	3.8101786809027796e-109	UT	UT.31_1	1
YPL043W_S247	YPL043W	NOP4	S247	S	247	1	15.1348812393331	2.16080830739983e-12	UT	UT.31_1	2
YPL049C_S142	YPL049C	DIG1	S142	S	142	1	15.168147426184392	4.4063702760055294e-100	UT	UT.31_1	1
YPL049C_S55	YPL049C	DIG1	S55	S	55	1	18.14979091335561	4.4063702760055294e-100	UT	UT.31_1	2
YPL049C_S45	YPL049C	DIG1	S45	S	45	1	18.486307793842137	4.4063702760055294e-100	UT	UT.31_1	4
YPL049C_S50	YPL049C	DIG1	S50	S	50	1	17.06991537649211	4.4063702760055294e-100	UT	UT.31_1	2
YPL049C_S129	YPL049C	DIG1	S129	S	129	0.99999988079071	18.21840558536637	4.4063702760055294e-100	UT	UT.31_1	2
YPL049C_S126	YPL049C	DIG1	S126	S	126	0.999998807907104	17.229582446970074	4.4063702760055294e-100	UT	UT.31_1	1
YPL049C_S127	YPL049C	DIG1	S127	S	127	0.965075314044952	17.207141311700063	4.4063702760055294e-100	UT	UT.31_1	1
YPL049C_S339	YPL049C	DIG1	S339	S	339	0.984435617923737	12.608008315587938	4.4063702760055294e-100	UT	UT.31_1	1
YPL049C_S294	YPL049C	DIG1	S294	S	294	0.999901413917542	15.260768045736697	4.4063702760055294e-100	UT	UT.31_1	4
YPL049C_S293	YPL049C	DIG1	S293	S	293	0.999982714653015	14.649859020542536	4.4063702760055294e-100	UT	UT.31_1	2
YPL049C_S290	YPL049C	DIG1	S290	S	290	0.999763309955597	13.625057726619325	4.4063702760055294e-100	UT	UT.31_1	2
YPL049C_S275	YPL049C	DIG1	S275	S	275	0.999992311000824	16.223917642459643	4.4063702760055294e-100	UT	UT.31_1	2
YPL049C_S272	YPL049C	DIG1	S272	S	272	0.999999642372131	16.10209734252125	4.4063702760055294e-100	UT	UT.31_1	1
YPL049C_Y270	YPL049C	DIG1	Y270	Y	270	0.998605847358704	12.597496273646197	4.4063702760055294e-100	UT	UT.31_1	1
YPL050C_T150	YPL050C	MNN9	T150	T	150	1	14.086836428302002	0.00297405370774844	UT	UT.31_1	1
YPL054W_S30	YPL054W	LEE1	S30	S	30	1	16.76585775192691	1.13086060271203e-32	UT	UT.31_1	1
YPL054W_S23	YPL054W	LEE1	S23	S	23	1	16.76585775192691	1.13086060271203e-32	UT	UT.31_1	1
YPL054W_S21	YPL054W	LEE1	S21	S	21	1	16.76585775192691	1.13086060271203e-32	UT	UT.31_1	1
YPL058C_S56	YPL058C	PDR12	S56	S	56	1	17.78546442022237	4.7956654355513295e-84	UT	UT.31_1	3
YPL058C_S52	YPL058C	PDR12	S52	S	52	1	17.78546442022237	4.7956654355513295e-84	UT	UT.31_1	3
YPL058C_S66	YPL058C	PDR12	S66	S	66	1	16.17885735041873	4.7956654355513295e-84	UT	UT.31_1	1
YPL070W_S526	YPL070W	MUK1	S526	S	526	1	18.072854401937796	7.256371542180409e-92	UT	UT.31_1	2
YPL070W_S523	YPL070W	MUK1	S523	S	523	0.999972403049469	18.072854401937796	7.256371542180409e-92	UT	UT.31_1	2
YPL070W_S176	YPL070W	MUK1	S176	S	176	1	15.312836476280404	7.256371542180409e-92	UT	UT.31_1	2
YPL070W_S173	YPL070W	MUK1	S173	S	173	0.98447197675705	15.312836476280404	7.256371542180409e-92	UT	UT.31_1	2
YPL070W_S185	YPL070W	MUK1	S185	S	185	0.999489009380341	15.952856072684382	7.256371542180409e-92	UT	UT.31_1	2
YPL070W_S184	YPL070W	MUK1	S184	S	184	0.987258315086365	15.952856072684382	7.256371542180409e-92	UT	UT.31_1	2
YPL074W_T284	YPL074W	YTA6	T284	T	284	0.761658847332001	12.444328574730523	4.4249129014444e-64	UT	UT.31_1	1
YPL074W_S278	YPL074W	YTA6	S278	S	278	0.999999940395355	12.444328574730523	4.4249129014444e-64	UT	UT.31_1	1
YPL074W_S422	YPL074W	YTA6	S422	S	422	0.999930799007416	13.233082584154497	4.4249129014444e-64	UT	UT.31_1	1
YPL074W_T424	YPL074W	YTA6	T424	T	424	0.999996900558472	13.233082584154497	4.4249129014444e-64	UT	UT.31_1	1
YPL075W_T474	YPL075W	GCR1	T474	T	474	0.999727785587311	15.250721194156974	8.751293545778409e-70	UT	UT.31_1	1
YPL075W_T477	YPL075W	GCR1	T477	T	477	0.983622014522552	15.250721194156974	8.751293545778409e-70	UT	UT.31_1	1
YPL075W_S463	YPL075W	GCR1	S463	S	463	0.993939459323883	11.74367018154615	8.751293545778409e-70	UT	UT.31_1	1
YPL075W_S462	YPL075W	GCR1	S462	S	462	0.954918444156647	11.74367018154615	8.751293545778409e-70	UT	UT.31_1	1
YPL075W_S424	YPL075W	GCR1	S424	S	424	0.993008553981781	14.809025613556678	8.751293545778409e-70	UT	UT.31_1	2
YPL075W_S427	YPL075W	GCR1	S427	S	427	0.999980688095093	14.809025613556678	8.751293545778409e-70	UT	UT.31_1	2
YPL075W_S429	YPL075W	GCR1	S429	S	429	0.999988198280334	12.792164523199984	8.751293545778409e-70	UT	UT.31_1	1
YPL075W_S538	YPL075W	GCR1	S538	S	538	0.999120652675629	14.309384518204777	8.751293545778409e-70	UT	UT.31_1	1
YPL075W_S534	YPL075W	GCR1	S534	S	534	0.974340915679932	14.309384518204777	8.751293545778409e-70	UT	UT.31_1	1
YPL075W_S513	YPL075W	GCR1	S513	S	513	0.999944269657135	10.974661332352998	8.751293545778409e-70	UT	UT.31_1	1
YPL075W_S515	YPL075W	GCR1	S515	S	515	0.839568018913269	10.974661332352998	8.751293545778409e-70	UT	UT.31_1	1
YPL077C_S192	YPL077C	YPL077C	S192	S	192	0.995285332202911	15.909994193837209	5.264425440116799e-95	UT	UT.31_1	3
YPL077C_T190	YPL077C	YPL077C	T190	T	190	0.995809733867645	14.875096768699404	5.264425440116799e-95	UT	UT.31_1	1
YPL077C_T182	YPL077C	YPL077C	T182	T	182	0.999726116657257	14.682285551368992	5.264425440116799e-95	UT	UT.31_1	2
YPL077C_S197	YPL077C	YPL077C	S197	S	197	0.822794377803802	12.987842494594762	5.264425440116799e-95	UT	UT.31_1	1
YPL077C_S95	YPL077C	YPL077C	S95	S	95	0.992958962917328	10.63538751683658	5.264425440116799e-95	UT	UT.31_1	1
YPL077C_S210	YPL077C	YPL077C	S210	S	210	0.995919644832611	18.162724845068457	5.264425440116799e-95	UT	UT.31_1	1
YPL077C_S209	YPL077C	YPL077C	S209	S	209	0.999720454216003	18.162724845068457	5.264425440116799e-95	UT	UT.31_1	1
YPL081W_S184	YPL081W	RPS9A	S184	S	184	1	10.605240900951312	1.9400561046228794e-42	UT	UT.31_1	1
YPL084W_S497	YPL084W	BRO1	S497	S	497	0.977370500564575	12.600854464227501	1.8563642874366695e-60	UT	UT.31_1	1
YPL084W_S495	YPL084W	BRO1	S495	S	495	0.978328943252563	12.600854464227501	1.8563642874366695e-60	UT	UT.31_1	1
YPL085W_S1617	YPL085W	SEC16	S1617	S	1617	1	20.08446591943728	3.619295194874689e-139	UT	UT.31_1	6
YPL085W_S1614	YPL085W	SEC16	S1614	S	1614	1	20.76277453007536	3.619295194874689e-139	UT	UT.31_1	8
YPL085W_S1611	YPL085W	SEC16	S1611	S	1611	1	20.475958680656348	3.619295194874689e-139	UT	UT.31_1	6
YPL085W_T1615	YPL085W	SEC16	T1615	T	1615	1	18.40464373678005	3.619295194874689e-139	UT	UT.31_1	2
YPL085W_Y1600	YPL085W	SEC16	Y1600	Y	1600	0.999999940395355	16.561223672608318	3.619295194874689e-139	UT	UT.31_1	2
YPL085W_T1595	YPL085W	SEC16	T1595	T	1595	0.779758214950562	12.781249079240016	3.619295194874689e-139	UT	UT.31_1	1
YPL085W_S1603	YPL085W	SEC16	S1603	S	1603	0.999989807605743	16.236797627359852	3.619295194874689e-139	UT	UT.31_1	2
YPL085W_S806	YPL085W	SEC16	S806	S	806	0.930921256542206	13.96530943396625	3.619295194874689e-139	UT	UT.31_1	1
YPL085W_S1582	YPL085W	SEC16	S1582	S	1582	0.999999940395355	16.43417040218125	3.619295194874689e-139	UT	UT.31_1	3
YPL085W_S1578	YPL085W	SEC16	S1578	S	1578	0.998771190643311	16.631486522913054	3.619295194874689e-139	UT	UT.31_1	4
YPL085W_S2144	YPL085W	SEC16	S2144	S	2144	0.994965016841888	19.0341095688338	3.619295194874689e-139	UT	UT.31_1	5
YPL085W_S2130	YPL085W	SEC16	S2130	S	2130	0.99996143579483	18.73465289940122	3.619295194874689e-139	UT	UT.31_1	2
YPL085W_S2139	YPL085W	SEC16	S2139	S	2139	1	14.648509945887906	3.619295194874689e-139	UT	UT.31_1	1
YPL085W_S2141	YPL085W	SEC16	S2141	S	2141	0.999242007732391	15.317307514135202	3.619295194874689e-139	UT	UT.31_1	1
YPL085W_S701	YPL085W	SEC16	S701	S	701	0.999979019165039	16.07406710007983	3.619295194874689e-139	UT	UT.31_1	1
YPL085W_T699	YPL085W	SEC16	T699	T	699	0.999579906463623	16.07406710007983	3.619295194874689e-139	UT	UT.31_1	1
YPL085W_S706	YPL085W	SEC16	S706	S	706	1	16.984443691148567	3.619295194874689e-139	UT	UT.31_1	2
YPL085W_S704	YPL085W	SEC16	S704	S	704	1	16.984443691148567	3.619295194874689e-139	UT	UT.31_1	2
YPL085W_S1637	YPL085W	SEC16	S1637	S	1637	0.99999988079071	17.884421137958288	3.619295194874689e-139	UT	UT.31_1	2
YPL085W_S1634	YPL085W	SEC16	S1634	S	1634	0.999301195144653	17.884421137958288	3.619295194874689e-139	UT	UT.31_1	2
YPL085W_S1643	YPL085W	SEC16	S1643	S	1643	0.948303520679474	17.035434727383546	3.619295194874689e-139	UT	UT.31_1	1
YPL085W_S1515	YPL085W	SEC16	S1515	S	1515	1	19.468621075130557	3.619295194874689e-139	UT	UT.31_1	2
YPL085W_S1511	YPL085W	SEC16	S1511	S	1511	1	19.4457883162722	3.619295194874689e-139	UT	UT.31_1	1
YPL085W_S1961	YPL085W	SEC16	S1961	S	1961	0.995323956012726	11.35967113090975	3.619295194874689e-139	UT	UT.31_1	1
YPL085W_S768	YPL085W	SEC16	S768	S	768	0.998887300491333	15.855403300029336	3.619295194874689e-139	UT	UT.31_1	2
YPL085W_S762	YPL085W	SEC16	S762	S	762	1	18.40954573561321	3.619295194874689e-139	UT	UT.31_1	8
YPL085W_S765	YPL085W	SEC16	S765	S	765	0.999040305614471	17.298206316075923	3.619295194874689e-139	UT	UT.31_1	6
YPL085W_S759	YPL085W	SEC16	S759	S	759	1	18.05513625456514	3.619295194874689e-139	UT	UT.31_1	7
YPL085W_S607	YPL085W	SEC16	S607	S	607	1	17.192966206889935	3.619295194874689e-139	UT	UT.31_1	1
YPL085W_T595	YPL085W	SEC16	T595	T	595	0.999993979930878	17.192966206889935	3.619295194874689e-139	UT	UT.31_1	1
YPL085W_S841	YPL085W	SEC16	S841	S	841	0.999999940395355	17.93618836253759	3.619295194874689e-139	UT	UT.31_1	2
YPL085W_Y845	YPL085W	SEC16	Y845	Y	845	0.957140207290649	14.946746180377074	3.619295194874689e-139	UT	UT.31_1	1
YPL085W_S840	YPL085W	SEC16	S840	S	840	0.99669873714447	17.93618836253759	3.619295194874689e-139	UT	UT.31_1	2
YPL085W_S678	YPL085W	SEC16	S678	S	678	1	16.36168719093975	3.619295194874689e-139	UT	UT.31_1	3
YPL085W_S681	YPL085W	SEC16	S681	S	681	1	15.847109462823282	3.619295194874689e-139	UT	UT.31_1	2
YPL085W_S674	YPL085W	SEC16	S674	S	674	1	16.374290185347114	3.619295194874689e-139	UT	UT.31_1	4
YPL085W_S666	YPL085W	SEC16	S666	S	666	0.997379720211029	14.861830279112398	3.619295194874689e-139	UT	UT.31_1	3
YPL085W_S663	YPL085W	SEC16	S663	S	663	1	16.907803326474305	3.619295194874689e-139	UT	UT.31_1	2
YPL085W_S660	YPL085W	SEC16	S660	S	660	1	17.3622013584954	3.619295194874689e-139	UT	UT.31_1	4
YPL085W_S665	YPL085W	SEC16	S665	S	665	0.997379720211029	14.297111369413756	3.619295194874689e-139	UT	UT.31_1	2
YPL085W_S1602	YPL085W	SEC16	S1602	S	1602	0.999980807304382	16.236797627359852	3.619295194874689e-139	UT	UT.31_1	2
YPL085W_T828	YPL085W	SEC16	T828	T	828	1	13.0074340901775	3.619295194874689e-139	UT	UT.31_1	1
YPL085W_S824	YPL085W	SEC16	S824	S	824	1	13.0074340901775	3.619295194874689e-139	UT	UT.31_1	1
YPL085W_S1992	YPL085W	SEC16	S1992	S	1992	0.947731137275696	16.147232450395776	3.619295194874689e-139	UT	UT.31_1	1
YPL085W_S1986	YPL085W	SEC16	S1986	S	1986	1	16.147232450395776	3.619295194874689e-139	UT	UT.31_1	1
YPL085W_S1770	YPL085W	SEC16	S1770	S	1770	0.999999701976776	14.12855632676496	3.619295194874689e-139	UT	UT.31_1	1
YPL085W_S1769	YPL085W	SEC16	S1769	S	1769	0.999785721302032	14.12855632676496	3.619295194874689e-139	UT	UT.31_1	1
YPL085W_T1882	YPL085W	SEC16	T1882	T	1882	0.999940037727356	12.584006388517569	3.619295194874689e-139	UT	UT.31_1	1
YPL085W_S1881	YPL085W	SEC16	S1881	S	1881	0.999940037727356	12.584006388517569	3.619295194874689e-139	UT	UT.31_1	1
YPL085W_S313	YPL085W	SEC16	S313	S	313	0.999999761581421	14.164116561892898	3.619295194874689e-139	UT	UT.31_1	1
YPL085W_T304	YPL085W	SEC16	T304	T	304	0.970352232456207	14.164116561892898	3.619295194874689e-139	UT	UT.31_1	1
YPL085W_T1691	YPL085W	SEC16	T1691	T	1691	0.99984610080719	9.964635172367643	3.619295194874689e-139	UT	UT.31_1	1
YPL085W_S1763	YPL085W	SEC16	S1763	S	1763	1	12.611854954901949	3.619295194874689e-139	UT	UT.31_1	1
YPL085W_S1760	YPL085W	SEC16	S1760	S	1760	1	12.611854954901949	3.619295194874689e-139	UT	UT.31_1	1
YPL089C_S120	YPL089C	RLM1	S120	S	120	1	12.43774525715564	1.61371969024332e-82	UT	UT.31_1	2
YPL089C_S377	YPL089C	RLM1	S377	S	377	1	16.176538253346784	1.61371969024332e-82	UT	UT.31_1	2
YPL089C_S374	YPL089C	RLM1	S374	S	374	1	16.176538253346784	1.61371969024332e-82	UT	UT.31_1	2
YPL089C_S299	YPL089C	RLM1	S299	S	299	0.966877043247223	11.30351000952656	1.61371969024332e-82	UT	UT.31_1	1
YPL092W_S450	YPL092W	SSU1	S450	S	450	1	15.064977544549675	1.4612372831953e-63	UT	UT.31_1	3
YPL092W_S444	YPL092W	SSU1	S444	S	444	0.999998033046722	14.973856826462596	1.4612372831953e-63	UT	UT.31_1	3
YPL092W_S448	YPL092W	SSU1	S448	S	448	1	15.014455357390505	1.4612372831953e-63	UT	UT.31_1	3
YPL092W_Y439	YPL092W	SSU1	Y439	Y	439	1	11.515500288265761	1.4612372831953e-63	UT	UT.31_1	1
YPL092W_S441	YPL092W	SSU1	S441	S	441	0.999763309955597	11.515500288265761	1.4612372831953e-63	UT	UT.31_1	1
YPL105C_S29	YPL105C	SYH1	S29	S	29	0.999954223632813	16.75411078719099	9.3323124088317e-123	UT	UT.31_1	3
YPL105C_S27	YPL105C	SYH1	S27	S	27	0.999049663543701	18.63353344162715	9.3323124088317e-123	UT	UT.31_1	2
YPL105C_T31	YPL105C	SYH1	T31	T	31	0.991600871086121	18.83272660349361	9.3323124088317e-123	UT	UT.31_1	3
YPL105C_T350	YPL105C	SYH1	T350	T	350	1	15.251323917004596	9.3323124088317e-123	UT	UT.31_1	2
YPL105C_S347	YPL105C	SYH1	S347	S	347	0.999995827674866	15.251323917004596	9.3323124088317e-123	UT	UT.31_1	2
YPL105C_S355	YPL105C	SYH1	S355	S	355	0.999421238899231	13.416829565269753	9.3323124088317e-123	UT	UT.31_1	1
YPL105C_T361	YPL105C	SYH1	T361	T	361	0.897986590862274	13.416829565269753	9.3323124088317e-123	UT	UT.31_1	1
YPL105C_T677	YPL105C	SYH1	T677	T	677	0.800685048103333	14.456561771930648	9.3323124088317e-123	UT	UT.31_1	1
YPL105C_S676	YPL105C	SYH1	S676	S	676	0.993890583515167	14.456561771930648	9.3323124088317e-123	UT	UT.31_1	1
YPL106C_T134	YPL106C	SSE1	T134	T	134	1	16.06491661523802	4.43161622911866e-81	UT	UT.31_1	1
YPL106C_T129	YPL106C	SSE1	T129	T	129	1	16.06491661523802	4.43161622911866e-81	UT	UT.31_1	1
YPL110C_T265	YPL110C	GDE1	T265	T	265	0.997680068016052	15.802233081845957	7.199472225828369e-18	UT	UT.31_1	1
YPL112C_S55	YPL112C	PEX25	S55	S	55	0.911748707294464	15.796892303994758	3.39116862641662e-102	UT	UT.31_1	1
YPL112C_S63	YPL112C	PEX25	S63	S	63	1	16.15700131049215	3.39116862641662e-102	UT	UT.31_1	2
YPL112C_S58	YPL112C	PEX25	S58	S	58	0.999880075454712	13.978429341091443	3.39116862641662e-102	UT	UT.31_1	1
YPL112C_S304	YPL112C	PEX25	S304	S	304	0.99999988079071	13.003442130582531	3.39116862641662e-102	UT	UT.31_1	2
YPL112C_S289	YPL112C	PEX25	S289	S	289	0.99974924325943	11.447252641946037	3.39116862641662e-102	UT	UT.31_1	1
YPL115C_S309	YPL115C	BEM3	S309	S	309	0.9966761469841	16.676923105840494	1.0713811314188697e-95	UT	UT.31_1	3
YPL115C_S306	YPL115C	BEM3	S306	S	306	1	16.942889483204276	1.0713811314188697e-95	UT	UT.31_1	3
YPL115C_S308	YPL115C	BEM3	S308	S	308	0.999999940395355	15.07543528881884	1.0713811314188697e-95	UT	UT.31_1	2
YPL115C_T299	YPL115C	BEM3	T299	T	299	0.999999940395355	14.583491917771129	1.0713811314188697e-95	UT	UT.31_1	1
YPL115C_T301	YPL115C	BEM3	T301	T	301	0.879033207893372	14.76636209395414	1.0713811314188697e-95	UT	UT.31_1	1
YPL115C_S229	YPL115C	BEM3	S229	S	229	0.998428285121918	13.498197212681	1.0713811314188697e-95	UT	UT.31_1	1
YPL115C_S237	YPL115C	BEM3	S237	S	237	1	12.486979021331582	1.0713811314188697e-95	UT	UT.31_1	1
YPL115C_S206	YPL115C	BEM3	S206	S	206	1	18.136737677211897	1.0713811314188697e-95	UT	UT.31_1	7
YPL115C_S195	YPL115C	BEM3	S195	S	195	0.986666977405548	17.53970132734801	1.0713811314188697e-95	UT	UT.31_1	2
YPL115C_S210	YPL115C	BEM3	S210	S	210	1	17.630438120327444	1.0713811314188697e-95	UT	UT.31_1	5
YPL115C_S201	YPL115C	BEM3	S201	S	201	0.999999642372131	13.732960425255008	1.0713811314188697e-95	UT	UT.31_1	2
YPL115C_T214	YPL115C	BEM3	T214	T	214	0.995185732841492	15.013245944655182	1.0713811314188697e-95	UT	UT.31_1	3
YPL115C_T466	YPL115C	BEM3	T466	T	466	0.998028874397278	13.59279006521517	1.0713811314188697e-95	UT	UT.31_1	1
YPL115C_T464	YPL115C	BEM3	T464	T	464	0.990465700626373	13.59279006521517	1.0713811314188697e-95	UT	UT.31_1	1
YPL115C_S391	YPL115C	BEM3	S391	S	391	0.810690999031067	11.921354088023955	1.0713811314188697e-95	UT	UT.31_1	1
YPL115C_T388	YPL115C	BEM3	T388	T	388	0.999200940132141	14.694716367263858	1.0713811314188697e-95	UT	UT.31_1	3
YPL115C_S396	YPL115C	BEM3	S396	S	396	0.999919950962067	14.891654698797955	1.0713811314188697e-95	UT	UT.31_1	4
YPL115C_S392	YPL115C	BEM3	S392	S	392	0.963374614715576	14.261857868810026	1.0713811314188697e-95	UT	UT.31_1	3
YPL115C_T491	YPL115C	BEM3	T491	T	491	0.999999940395355	13.674238193844298	1.0713811314188697e-95	UT	UT.31_1	1
YPL115C_S487	YPL115C	BEM3	S487	S	487	0.884421706199646	13.674238193844298	1.0713811314188697e-95	UT	UT.31_1	1
YPL115C_S181	YPL115C	BEM3	S181	S	181	0.957892298698425	15.823970426810265	1.0713811314188697e-95	UT	UT.31_1	1
YPL115C_S185	YPL115C	BEM3	S185	S	185	0.994311988353729	15.823970426810265	1.0713811314188697e-95	UT	UT.31_1	1
YPL115C_S341	YPL115C	BEM3	S341	S	341	0.997758269309998	10.580477798787037	1.0713811314188697e-95	UT	UT.31_1	1
YPL115C_S340	YPL115C	BEM3	S340	S	340	0.976851642131805	10.580477798787037	1.0713811314188697e-95	UT	UT.31_1	1
YPL115C_S880	YPL115C	BEM3	S880	S	880	0.986534476280212	13.336210135300623	1.0713811314188697e-95	UT	UT.31_1	1
YPL115C_S873	YPL115C	BEM3	S873	S	873	0.848113179206848	13.336210135300623	1.0713811314188697e-95	UT	UT.31_1	1
YPL115C_S222	YPL115C	BEM3	S222	S	222	0.972689270973206	13.498197212681	1.0713811314188697e-95	UT	UT.31_1	1
YPL115C_S327	YPL115C	BEM3	S327	S	327	1	13.108924046529198	1.0713811314188697e-95	UT	UT.31_1	1
YPL115C_S324	YPL115C	BEM3	S324	S	324	1	13.108924046529198	1.0713811314188697e-95	UT	UT.31_1	1
YPL116W_S583	YPL116W	HOS3	S583	S	583	0.975249946117401	13.76315150118084	2.2716771178476803e-58	UT	UT.31_1	2
YPL116W_S582	YPL116W	HOS3	S582	S	582	0.975250065326691	13.76315150118084	2.2716771178476803e-58	UT	UT.31_1	2
YPL122C_S304	YPL122C	TFB2	S304	S	304	1	11.379656688013323	6.44318024056438e-62	UT	UT.31_1	1
YPL124W_S59	YPL124W	SPC29	S59	S	59	1	18.18860552206127	1.72517566793704e-116	UT	UT.31_1	4
YPL124W_S58	YPL124W	SPC29	S58	S	58	1	15.39336936670298	1.72517566793704e-116	UT	UT.31_1	2
YPL124W_S65	YPL124W	SPC29	S65	S	65	0.999998033046722	18.1034401590893	1.72517566793704e-116	UT	UT.31_1	3
YPL124W_S43	YPL124W	SPC29	S43	S	43	0.985498547554016	11.390946370022244	1.72517566793704e-116	UT	UT.31_1	1
YPL124W_T42	YPL124W	SPC29	T42	T	42	0.980879187583923	11.390946370022244	1.72517566793704e-116	UT	UT.31_1	1
YPL128C_S207	YPL128C	TBF1	S207	S	207	1	17.27341529480144	6.16601130470936e-124	UT	UT.31_1	1
YPL128C_T203	YPL128C	TBF1	T203	T	203	1	17.27341529480144	6.16601130470936e-124	UT	UT.31_1	1
YPL137C_S143	YPL137C	GIP3	S143	S	143	0.92774486541748	11.946636831843302	1.30989013916928e-76	UT	UT.31_1	1
YPL137C_T408	YPL137C	GIP3	T408	T	408	0.995288550853729	12.725602966109172	1.30989013916928e-76	UT	UT.31_1	1
YPL137C_T406	YPL137C	GIP3	T406	T	406	0.995288550853729	12.725602966109172	1.30989013916928e-76	UT	UT.31_1	1
YPL137C_S103	YPL137C	GIP3	S103	S	103	1	17.058985467579785	1.30989013916928e-76	UT	UT.31_1	2
YPL137C_T99	YPL137C	GIP3	T99	T	99	1	17.058985467579785	1.30989013916928e-76	UT	UT.31_1	2
YPL137C_S260	YPL137C	GIP3	S260	S	260	0.985371053218842	13.179240104275568	1.30989013916928e-76	UT	UT.31_1	1
YPL137C_T264	YPL137C	GIP3	T264	T	264	0.988372087478638	13.179240104275568	1.30989013916928e-76	UT	UT.31_1	1
YPL141C_S419	YPL141C	FRK1	S419	S	419	1	15.331740983235775	2.1545800519962303e-68	UT	UT.31_1	2
YPL141C_S416	YPL141C	FRK1	S416	S	416	1	15.331740983235775	2.1545800519962303e-68	UT	UT.31_1	2
YPL141C_S441	YPL141C	FRK1	S441	S	441	1	14.037496826725867	2.1545800519962303e-68	UT	UT.31_1	1
YPL141C_S439	YPL141C	FRK1	S439	S	439	0.999998092651367	14.037496826725867	2.1545800519962303e-68	UT	UT.31_1	1
YPL141C_S575	YPL141C	FRK1	S575	S	575	0.999985814094543	14.050194065502309	2.1545800519962303e-68	UT	UT.31_1	1
YPL141C_T578	YPL141C	FRK1	T578	T	578	0.999999523162842	14.050194065502309	2.1545800519962303e-68	UT	UT.31_1	1
YPL141C_S744	YPL141C	FRK1	S744	S	744	0.995223343372345	11.595419750860849	2.1545800519962303e-68	UT	UT.31_1	1
YPL141C_S741	YPL141C	FRK1	S741	S	741	0.99962055683136	11.595419750860849	2.1545800519962303e-68	UT	UT.31_1	1
YPL150W_S533	YPL150W	YPL150W	S533	S	533	1	16.71967501734688	2.3372252235556497e-91	UT	UT.31_1	5
YPL150W_S530	YPL150W	YPL150W	S530	S	530	0.99999988079071	16.71967501734688	2.3372252235556497e-91	UT	UT.31_1	5
YPL150W_T528	YPL150W	YPL150W	T528	T	528	0.999993026256561	12.991077573128338	2.3372252235556497e-91	UT	UT.31_1	1
YPL150W_S456	YPL150W	YPL150W	S456	S	456	1	13.795074765662855	2.3372252235556497e-91	UT	UT.31_1	1
YPL150W_S452	YPL150W	YPL150W	S452	S	452	1	13.795074765662855	2.3372252235556497e-91	UT	UT.31_1	1
YPL150W_S374	YPL150W	YPL150W	S374	S	374	1	12.541465031221325	2.3372252235556497e-91	UT	UT.31_1	2
YPL150W_S371	YPL150W	YPL150W	S371	S	371	1	12.541465031221325	2.3372252235556497e-91	UT	UT.31_1	2
YPL150W_S444	YPL150W	YPL150W	S444	S	444	0.97836709022522	10.55575970119446	2.3372252235556497e-91	UT	UT.31_1	1
YPL150W_S441	YPL150W	YPL150W	S441	S	441	0.999961912631989	11.046753438972646	2.3372252235556497e-91	UT	UT.31_1	1
YPL150W_S445	YPL150W	YPL150W	S445	S	445	0.992226302623749	10.55575970119446	2.3372252235556497e-91	UT	UT.31_1	1
YPL150W_T439	YPL150W	YPL150W	T439	T	439	0.999997079372406	11.046753438972646	2.3372252235556497e-91	UT	UT.31_1	1
YPL150W_S425	YPL150W	YPL150W	S425	S	425	0.999999701976776	12.669028847174696	2.3372252235556497e-91	UT	UT.31_1	1
YPL150W_T422	YPL150W	YPL150W	T422	T	422	0.998841524124146	12.669028847174696	2.3372252235556497e-91	UT	UT.31_1	1
YPL150W_S505	YPL150W	YPL150W	S505	S	505	0.884831845760345	11.790480032110832	2.3372252235556497e-91	UT	UT.31_1	1
YPL150W_S503	YPL150W	YPL150W	S503	S	503	0.884831845760345	11.790480032110832	2.3372252235556497e-91	UT	UT.31_1	1
YPL150W_S620	YPL150W	YPL150W	S620	S	620	0.95651376247406	11.450520265688692	2.3372252235556497e-91	UT	UT.31_1	1
YPL150W_S614	YPL150W	YPL150W	S614	S	614	0.845369756221771	11.450520265688692	2.3372252235556497e-91	UT	UT.31_1	1
YPL150W_S8	YPL150W	YPL150W	S8	S	8	1	11.575602519029266	2.3372252235556497e-91	UT	UT.31_1	1
YPL150W_S7	YPL150W	YPL150W	S7	S	7	1	11.575602519029266	2.3372252235556497e-91	UT	UT.31_1	1
YPL155C_S271	YPL155C	KIP2	S271	S	271	0.921400725841522	15.425254464517304	3.2737689746132797e-69	UT	UT.31_1	1
YPL155C_S274	YPL155C	KIP2	S274	S	274	0.907261848449707	15.425254464517304	3.2737689746132797e-69	UT	UT.31_1	1
YPL155C_S72	YPL155C	KIP2	S72	S	72	1	14.38416779399036	3.2737689746132797e-69	UT	UT.31_1	1
YPL155C_S69	YPL155C	KIP2	S69	S	69	0.999735713005066	14.38416779399036	3.2737689746132797e-69	UT	UT.31_1	1
YPL157W_S286	YPL157W	TGS1	S286	S	286	1	14.352268493873284	2.5957800590703495e-48	UT	UT.31_1	3
YPL157W_S285	YPL157W	TGS1	S285	S	285	1	14.352268493873284	2.5957800590703495e-48	UT	UT.31_1	3
YPL158C_S365	YPL158C	AIM44	S365	S	365	0.997268080711365	17.168588538320922	1.59677562766175e-87	UT	UT.31_1	3
YPL158C_S368	YPL158C	AIM44	S368	S	368	0.998633682727814	17.168588538320922	1.59677562766175e-87	UT	UT.31_1	3
YPL158C_S740	YPL158C	AIM44	S740	S	740	0.999863743782043	14.718384578157217	1.59677562766175e-87	UT	UT.31_1	2
YPL158C_S737	YPL158C	AIM44	S737	S	737	1	14.718384578157217	1.59677562766175e-87	UT	UT.31_1	2
YPL158C_S720	YPL158C	AIM44	S720	S	720	0.999999463558197	13.628800679467837	1.59677562766175e-87	UT	UT.31_1	1
YPL158C_S717	YPL158C	AIM44	S717	S	717	1	13.628800679467837	1.59677562766175e-87	UT	UT.31_1	1
YPL158C_S428	YPL158C	AIM44	S428	S	428	1	14.164338654658408	1.59677562766175e-87	UT	UT.31_1	3
YPL158C_T431	YPL158C	AIM44	T431	T	431	1	14.164338654658408	1.59677562766175e-87	UT	UT.31_1	3
YPL158C_S28	YPL158C	AIM44	S28	S	28	1	14.45126557048155	1.59677562766175e-87	UT	UT.31_1	1
YPL158C_S25	YPL158C	AIM44	S25	S	25	1	14.45126557048155	1.59677562766175e-87	UT	UT.31_1	1
YPL179W_T123	YPL179W	PPQ1	T123	T	123	0.911360919475555	14.75380244262216	1.72367801671894e-39	UT	UT.31_1	1
YPL179W_S119	YPL179W	PPQ1	S119	S	119	0.911360919475555	14.75380244262216	1.72367801671894e-39	UT	UT.31_1	1
YPL180W_S549	YPL180W	TCO89	S549	S	549	0.999999761581421	15.187255011127643	2.0064497574182395e-106	UT	UT.31_1	1
YPL180W_S546	YPL180W	TCO89	S546	S	546	1	15.503923114146351	2.0064497574182395e-106	UT	UT.31_1	2
YPL180W_S500	YPL180W	TCO89	S500	S	500	0.998295366764069	17.915353820929603	2.0064497574182395e-106	UT	UT.31_1	3
YPL180W_S497	YPL180W	TCO89	S497	S	497	0.999806880950928	17.915353820929603	2.0064497574182395e-106	UT	UT.31_1	3
YPL180W_S743	YPL180W	TCO89	S743	S	743	0.999997973442078	14.21191146064514	2.0064497574182395e-106	UT	UT.31_1	2
YPL180W_S749	YPL180W	TCO89	S749	S	749	0.949678242206573	14.036697852024318	2.0064497574182395e-106	UT	UT.31_1	1
YPL180W_S115	YPL180W	TCO89	S115	S	115	1	16.114095870204526	2.0064497574182395e-106	UT	UT.31_1	4
YPL180W_S107	YPL180W	TCO89	S107	S	107	1	16.22703787391496	2.0064497574182395e-106	UT	UT.31_1	4
YPL180W_S102	YPL180W	TCO89	S102	S	102	0.998704254627228	12.135754586001	2.0064497574182395e-106	UT	UT.31_1	1
YPL180W_S141	YPL180W	TCO89	S141	S	141	0.99973201751709	13.448895840418215	2.0064497574182395e-106	UT	UT.31_1	2
YPL180W_S138	YPL180W	TCO89	S138	S	138	0.794765651226044	13.055781369501595	2.0064497574182395e-106	UT	UT.31_1	1
YPL180W_T139	YPL180W	TCO89	T139	T	139	0.808492302894592	11.381053852521282	2.0064497574182395e-106	UT	UT.31_1	1
YPL180W_S104	YPL180W	TCO89	S104	S	104	0.999928116798401	15.92287576589705	2.0064497574182395e-106	UT	UT.31_1	2
YPL180W_S206	YPL180W	TCO89	S206	S	206	1	14.752690195029276	2.0064497574182395e-106	UT	UT.31_1	2
YPL180W_S203	YPL180W	TCO89	S203	S	203	1	14.752690195029276	2.0064497574182395e-106	UT	UT.31_1	2
YPL180W_S43	YPL180W	TCO89	S43	S	43	1	13.972646046824112	2.0064497574182395e-106	UT	UT.31_1	2
YPL180W_S40	YPL180W	TCO89	S40	S	40	1	13.972646046824112	2.0064497574182395e-106	UT	UT.31_1	2
YPL180W_S411	YPL180W	TCO89	S411	S	411	0.99931925535202	15.799704893530771	2.0064497574182395e-106	UT	UT.31_1	1
YPL180W_S397	YPL180W	TCO89	S397	S	397	0.999365568161011	15.799704893530771	2.0064497574182395e-106	UT	UT.31_1	1
YPL180W_S290	YPL180W	TCO89	S290	S	290	1	15.318946542521982	2.0064497574182395e-106	UT	UT.31_1	2
YPL180W_S287	YPL180W	TCO89	S287	S	287	1	15.231401871787495	2.0064497574182395e-106	UT	UT.31_1	1
YPL180W_S84	YPL180W	TCO89	S84	S	84	1	15.240117303106526	2.0064497574182395e-106	UT	UT.31_1	2
YPL180W_T82	YPL180W	TCO89	T82	T	82	1	15.240117303106526	2.0064497574182395e-106	UT	UT.31_1	2
YPL180W_S296	YPL180W	TCO89	S296	S	296	0.956686615943909	11.232792916128709	2.0064497574182395e-106	UT	UT.31_1	1
YPL181W_S216	YPL181W	CTI6	S216	S	216	0.998148262500763	13.008581507579027	1.8867837602201e-71	UT	UT.31_1	1
YPL181W_T177	YPL181W	CTI6	T177	T	177	0.999570906162262	15.055322549768148	1.8867837602201e-71	UT	UT.31_1	1
YPL181W_T174	YPL181W	CTI6	T174	T	174	0.841306686401367	15.055322549768148	1.8867837602201e-71	UT	UT.31_1	1
YPL190C_S385	YPL190C	NAB3	S385	S	385	1	23.503812055312125	1.41372506327093e-81	UT	UT.31_1	2
YPL190C_Y523	YPL190C	NAB3	Y523	Y	523	0.99999988079071	13.360178004450397	1.41372506327093e-81	UT	UT.31_1	1
YPL190C_T521	YPL190C	NAB3	T521	T	521	0.999961197376251	13.360178004450397	1.41372506327093e-81	UT	UT.31_1	1
YPL190C_T514	YPL190C	NAB3	T514	T	514	0.999957084655762	13.360178004450397	1.41372506327093e-81	UT	UT.31_1	1
YPL191C_S343	YPL191C	YPL191C	S343	S	343	1	21.90995219839904	1.54439202045062e-19	UT	UT.31_1	1
YPL191C_S342	YPL191C	YPL191C	S342	S	342	1	21.90995219839904	1.54439202045062e-19	UT	UT.31_1	1
YPL195W_S703	YPL195W	APL5	S703	S	703	1	16.79465229421333	3.86092552125094e-108	UT	UT.31_1	2
YPL195W_S700	YPL195W	APL5	S700	S	700	1	16.79465229421333	3.86092552125094e-108	UT	UT.31_1	2
YPL195W_T702	YPL195W	APL5	T702	T	702	1	16.05274815088575	3.86092552125094e-108	UT	UT.31_1	1
YPL195W_S773	YPL195W	APL5	S773	S	773	0.999996364116669	13.90078531692568	3.86092552125094e-108	UT	UT.31_1	2
YPL195W_S770	YPL195W	APL5	S770	S	770	0.983087956905365	13.90078531692568	3.86092552125094e-108	UT	UT.31_1	2
YPL195W_S687	YPL195W	APL5	S687	S	687	1	13.14849467935525	3.86092552125094e-108	UT	UT.31_1	2
YPL195W_S684	YPL195W	APL5	S684	S	684	1	13.14849467935525	3.86092552125094e-108	UT	UT.31_1	2
YPL195W_S680	YPL195W	APL5	S680	S	680	1	11.230818928416358	3.86092552125094e-108	UT	UT.31_1	1
YPL198W_S11	YPL198W	RPL7B	S11	S	11	1	14.123589866982414	1.24562726734532e-40	UT	UT.31_1	3
YPL198W_T8	YPL198W	RPL7B	T8	T	8	0.999999940395355	12.247049550256706	1.24562726734532e-40	UT	UT.31_1	2
YPL199C_S47	YPL199C	YPL199C	S47	S	47	0.99973464012146	12.522729338634708	4.44519247742845e-23	UT	UT.31_1	1
YPL199C_S44	YPL199C	YPL199C	S44	S	44	0.993801057338715	12.522729338634708	4.44519247742845e-23	UT	UT.31_1	1
YPL209C_S38	YPL209C	IPL1	S38	S	38	1	14.43374779415799	4.22524276004215e-21	UT	UT.31_1	2
YPL209C_S36	YPL209C	IPL1	S36	S	36	1	14.43374779415799	4.22524276004215e-21	UT	UT.31_1	2
YPL209C_S50	YPL209C	IPL1	S50	S	50	1	10.873971204029194	4.22524276004215e-21	UT	UT.31_1	1
YPL209C_S46	YPL209C	IPL1	S46	S	46	1	10.873971204029194	4.22524276004215e-21	UT	UT.31_1	1
YPL210C_S333	YPL210C	SRP72	S333	S	333	0.997299909591675	14.43290732751451	5.47741122624709e-15	UT	UT.31_1	1
YPL210C_S330	YPL210C	SRP72	S330	S	330	0.997299909591675	14.43290732751451	5.47741122624709e-15	UT	UT.31_1	1
YPL217C_T423	YPL217C	BMS1	T423	T	423	1	15.061657178830174	5.34229208198979e-80	UT	UT.31_1	2
YPL217C_S420	YPL217C	BMS1	S420	S	420	1	15.061657178830174	5.34229208198979e-80	UT	UT.31_1	2
YPL217C_S478	YPL217C	BMS1	S478	S	478	0.998745620250702	13.939180828842916	5.34229208198979e-80	UT	UT.31_1	1
YPL217C_Y483	YPL217C	BMS1	Y483	Y	483	0.981362640857697	13.939180828842916	5.34229208198979e-80	UT	UT.31_1	1
YPL217C_S492	YPL217C	BMS1	S492	S	492	0.999950110912323	12.115857712128292	5.34229208198979e-80	UT	UT.31_1	1
YPL217C_Y462	YPL217C	BMS1	Y462	Y	462	0.999961733818054	12.115857712128292	5.34229208198979e-80	UT	UT.31_1	1
YPL217C_S523	YPL217C	BMS1	S523	S	523	1	15.147548948387044	5.34229208198979e-80	UT	UT.31_1	1
YPL217C_S518	YPL217C	BMS1	S518	S	518	1	15.147548948387044	5.34229208198979e-80	UT	UT.31_1	1
YPL217C_T516	YPL217C	BMS1	T516	T	516	1	15.147548948387044	5.34229208198979e-80	UT	UT.31_1	1
YPL217C_S578	YPL217C	BMS1	S578	S	578	1	11.990809660081396	5.34229208198979e-80	UT	UT.31_1	2
YPL217C_S574	YPL217C	BMS1	S574	S	574	1	11.990809660081396	5.34229208198979e-80	UT	UT.31_1	2
YPL221W_S713	YPL221W	FLC1	S713	S	713	0.932368993759155	11.655903806262192	4.660781670564059e-97	UT	UT.31_1	1
YPL221W_S640	YPL221W	FLC1	S640	S	640	0.999930143356323	14.508266958055255	4.660781670564059e-97	UT	UT.31_1	2
YPL221W_Y631	YPL221W	FLC1	Y631	Y	631	0.986618995666504	14.413885388379216	4.660781670564059e-97	UT	UT.31_1	1
YPL221W_S635	YPL221W	FLC1	S635	S	635	0.999953091144562	15.461847783461147	4.660781670564059e-97	UT	UT.31_1	3
YPL221W_S774	YPL221W	FLC1	S774	S	774	0.999995946884155	17.47505463291604	4.660781670564059e-97	UT	UT.31_1	3
YPL221W_S771	YPL221W	FLC1	S771	S	771	1	17.47505463291604	4.660781670564059e-97	UT	UT.31_1	3
YPL221W_S707	YPL221W	FLC1	S707	S	707	0.998708367347717	13.394752679302153	4.660781670564059e-97	UT	UT.31_1	1
YPL221W_S712	YPL221W	FLC1	S712	S	712	0.992589056491852	13.772829917890014	4.660781670564059e-97	UT	UT.31_1	2
YPL221W_T668	YPL221W	FLC1	T668	T	668	0.891099393367767	11.048647997100822	4.660781670564059e-97	UT	UT.31_1	1
YPL221W_S665	YPL221W	FLC1	S665	S	665	0.779691398143768	11.048647997100822	4.660781670564059e-97	UT	UT.31_1	1
YPL226W_S128	YPL226W	NEW1	S128	S	128	0.999897181987762	16.15165848237174	1.47383756336482e-125	UT	UT.31_1	2
YPL226W_S125	YPL226W	NEW1	S125	S	125	0.998234212398529	16.300368252668143	1.47383756336482e-125	UT	UT.31_1	2
YPL226W_T124	YPL226W	NEW1	T124	T	124	0.843366801738739	13.334970834889404	1.47383756336482e-125	UT	UT.31_1	1
YPL226W_T116	YPL226W	NEW1	T116	T	116	0.99793529510498	14.15461921583876	1.47383756336482e-125	UT	UT.31_1	1
YPL226W_T1191	YPL226W	NEW1	T1191	T	1191	1	16.86256081990493	1.47383756336482e-125	UT	UT.31_1	1
YPL232W_Y17	YPL232W	SSO1	Y17	Y	17	0.999988198280334	10.153167053431917	3.48151977927799e-36	UT	UT.31_1	1
YPL232W_S24	YPL232W	SSO1	S24	S	24	0.959500789642334	10.153167053431917	3.48151977927799e-36	UT	UT.31_1	1
YPL237W_S270	YPL237W	SUI3	S270	S	270	0.997340261936188	16.674559159843614	4.6788566091618485e-147	UT	UT.31_1	1
YPL237W_S269	YPL237W	SUI3	S269	S	269	0.962486803531647	16.674559159843614	4.6788566091618485e-147	UT	UT.31_1	1
YPL237W_T116	YPL237W	SUI3	T116	T	116	0.99971866607666	19.707016199771143	4.6788566091618485e-147	UT	UT.31_1	1
YPL237W_S112	YPL237W	SUI3	S112	S	112	1	19.707016199771143	4.6788566091618485e-147	UT	UT.31_1	1
YPL237W_S122	YPL237W	SUI3	S122	S	122	0.836171686649323	12.580039219400104	4.6788566091618485e-147	UT	UT.31_1	1
YPL237W_S121	YPL237W	SUI3	S121	S	121	0.983129322528839	12.580039219400104	4.6788566091618485e-147	UT	UT.31_1	1
YPL237W_S3	YPL237W	SUI3	S3	S	3	1	10.597988843199992	4.6788566091618485e-147	UT	UT.31_1	1
YPL237W_S2	YPL237W	SUI3	S2	S	2	1	10.597988843199992	4.6788566091618485e-147	UT	UT.31_1	1
YPL240C_S616	YPL240C	HSP82	S616	S	616	1	13.072323686155393	8.074648133090859e-101	UT	UT.31_1	1
YPL240C_T612	YPL240C	HSP82	T612	T	612	1	13.072323686155393	8.074648133090859e-101	UT	UT.31_1	1
YPL240C_S379	YPL240C	HSP82	S379	S	379	0.987082540988922	10.228124821395612	8.074648133090859e-101	UT	UT.31_1	1
YPL242C_S1409	YPL242C	IQG1	S1409	S	1409	1	11.03794492651553	1.33596965197369e-44	UT	UT.31_1	1
YPL242C_S1408	YPL242C	IQG1	S1408	S	1408	1	11.03794492651553	1.33596965197369e-44	UT	UT.31_1	1
YPL247C_S65	YPL247C	YPL247C	S65	S	65	0.980630218982697	10.505469439251872	1.3544204931950797e-76	UT	UT.31_1	1
YPL249C_S157	YPL249C	GYP5	S157	S	157	1	14.42969616289708	4.6182834204841e-66	UT	UT.31_1	4
YPL249C_S156	YPL249C	GYP5	S156	S	156	1	14.42969616289708	4.6182834204841e-66	UT	UT.31_1	4
YPL249C_S281	YPL249C	GYP5	S281	S	281	0.996157884597778	16.126022779737898	4.6182834204841e-66	UT	UT.31_1	1
YPL249C_S269	YPL249C	GYP5	S269	S	269	0.770524978637695	16.126022779737898	4.6182834204841e-66	UT	UT.31_1	1
YPL250C_S10	YPL250C	ATG41	S10	S	10	0.999326229095459	13.838839316118626	5.78686980016846e-90	UT	UT.31_1	1
YPL250C_S6	YPL250C	ATG41	S6	S	6	0.998433113098145	13.829288850320973	5.78686980016846e-90	UT	UT.31_1	1
YPL250C_S2	YPL250C	ATG41	S2	S	2	0.886683166027069	13.829288850320973	5.78686980016846e-90	UT	UT.31_1	1
YPL254W_T389	YPL254W	HFI1	T389	T	389	0.75	18.79561339038848	1.02853327925741e-57	UT	UT.31_1	2
YPL254W_S387	YPL254W	HFI1	S387	S	387	0.999352753162384	18.866775162117275	1.02853327925741e-57	UT	UT.31_1	3
YPL254W_S386	YPL254W	HFI1	S386	S	386	0.75	17.794003719710155	1.02853327925741e-57	UT	UT.31_1	1
YPL254W_S384	YPL254W	HFI1	S384	S	384	0.988849818706512	17.936051508767328	1.02853327925741e-57	UT	UT.31_1	2
YPL255W_S73	YPL255W	BBP1	S73	S	73	1	16.042689226400775	4.33264336069328e-74	UT	UT.31_1	1
YPL255W_S69	YPL255W	BBP1	S69	S	69	0.999999701976776	16.042689226400775	4.33264336069328e-74	UT	UT.31_1	1
YPL255W_S115	YPL255W	BBP1	S115	S	115	1	14.8609795251074	4.33264336069328e-74	UT	UT.31_1	1
YPL255W_S112	YPL255W	BBP1	S112	S	112	1	14.8609795251074	4.33264336069328e-74	UT	UT.31_1	1
YPL255W_S148	YPL255W	BBP1	S148	S	148	0.984924495220184	12.154117898541022	4.33264336069328e-74	UT	UT.31_1	1
YPL255W_S150	YPL255W	BBP1	S150	S	150	0.929437458515167	12.154117898541022	4.33264336069328e-74	UT	UT.31_1	1
YPL255W_S378	YPL255W	BBP1	S378	S	378	0.999855160713196	16.167641931914154	4.33264336069328e-74	UT	UT.31_1	1
YPL255W_S375	YPL255W	BBP1	S375	S	375	0.900020360946655	16.167641931914154	4.33264336069328e-74	UT	UT.31_1	1
YPL255W_S31	YPL255W	BBP1	S31	S	31	1	17.930733515219963	4.33264336069328e-74	UT	UT.31_1	1
YPL255W_S29	YPL255W	BBP1	S29	S	29	1	17.930733515219963	4.33264336069328e-74	UT	UT.31_1	1
YPL255W_T26	YPL255W	BBP1	T26	T	26	1	17.930733515219963	4.33264336069328e-74	UT	UT.31_1	1
YPL263C_S47	YPL263C	KEL3	S47	S	47	0.999986350536346	11.070407958447666	1.30728467005699e-37	UT	UT.31_1	1
YPL265W_S17	YPL265W	DIP5	S17	S	17	0.999959826469421	16.991183944054246	2.52028639054984e-111	UT	UT.31_1	2
YPL265W_S13	YPL265W	DIP5	S13	S	13	1	17.24945258513026	2.52028639054984e-111	UT	UT.31_1	3
YPL265W_S18	YPL265W	DIP5	S18	S	18	0.999959349632263	14.751429865582992	2.52028639054984e-111	UT	UT.31_1	1
YPL265W_S19	YPL265W	DIP5	S19	S	19	1	15.897064655405966	2.52028639054984e-111	UT	UT.31_1	3
YPL265W_S22	YPL265W	DIP5	S22	S	22	1	16.822710156017774	2.52028639054984e-111	UT	UT.31_1	4
YPL265W_T10	YPL265W	DIP5	T10	T	10	1	14.640422105990137	2.52028639054984e-111	UT	UT.31_1	1
YPL265W_S69	YPL265W	DIP5	S69	S	69	1	10.70210743367624	2.52028639054984e-111	UT	UT.31_1	1
YPL267W_S37	YPL267W	ACM1	S37	S	37	0.999795615673065	14.173407669831558	4.15400405424416e-59	UT	UT.31_1	1
YPL267W_Y43	YPL267W	ACM1	Y43	Y	43	0.989925563335419	14.173407669831558	4.15400405424416e-59	UT	UT.31_1	1
YPL269W_T615	YPL269W	KAR9	T615	T	615	1	13.370121063920928	1.13313618241984e-38	UT	UT.31_1	1
YPL269W_S614	YPL269W	KAR9	S614	S	614	1	13.370121063920928	1.13313618241984e-38	UT	UT.31_1	1
YPL269W_T605	YPL269W	KAR9	T605	T	605	0.990387916564941	13.370121063920928	1.13313618241984e-38	UT	UT.31_1	1
YPL269W_S496	YPL269W	KAR9	S496	S	496	1	16.035608285493325	1.13313618241984e-38	UT	UT.31_1	4
YPL269W_S484	YPL269W	KAR9	S484	S	484	0.885912001132965	13.665372366438472	1.13313618241984e-38	UT	UT.31_1	1
YPL269W_S481	YPL269W	KAR9	S481	S	481	0.877798914909363	14.933330068632166	1.13313618241984e-38	UT	UT.31_1	2
YPL269W_S485	YPL269W	KAR9	S485	S	485	0.936126291751862	14.482629274623177	1.13313618241984e-38	UT	UT.31_1	1
YPL269W_S632	YPL269W	KAR9	S632	S	632	1	12.44037667322987	1.13313618241984e-38	UT	UT.31_1	1
YPL269W_T625	YPL269W	KAR9	T625	T	625	1	12.44037667322987	1.13313618241984e-38	UT	UT.31_1	1
YPL274W_S20	YPL274W	SAM3	S20	S	20	1	18.81819183355025	8.2879734035837e-91	UT	UT.31_1	3
YPL274W_S10	YPL274W	SAM3	S10	S	10	1	18.789507607556335	8.2879734035837e-91	UT	UT.31_1	3
YPL274W_T18	YPL274W	SAM3	T18	T	18	1	13.930215182890478	8.2879734035837e-91	UT	UT.31_1	1
YPL274W_T14	YPL274W	SAM3	T14	T	14	1	14.27443970999525	8.2879734035837e-91	UT	UT.31_1	1
YPL274W_T21	YPL274W	SAM3	T21	T	21	0.976888000965118	13.930215182890478	8.2879734035837e-91	UT	UT.31_1	1
YPR008W_S638	YPR008W	HAA1	S638	S	638	0.971574246883392	11.836473578000414	3.789246599712479e-95	UT	UT.31_1	1
YPR008W_S641	YPR008W	HAA1	S641	S	641	0.990560829639435	14.117482658273774	3.789246599712479e-95	UT	UT.31_1	1
YPR008W_S640	YPR008W	HAA1	S640	S	640	0.993914842605591	14.117482658273774	3.789246599712479e-95	UT	UT.31_1	1
YPR008W_S639	YPR008W	HAA1	S639	S	639	0.961549282073975	11.836473578000414	3.789246599712479e-95	UT	UT.31_1	1
YPR008W_S231	YPR008W	HAA1	S231	S	231	1	15.836936275243	3.789246599712479e-95	UT	UT.31_1	1
YPR008W_S274	YPR008W	HAA1	S274	S	274	0.999885082244873	14.80864975700651	3.789246599712479e-95	UT	UT.31_1	1
YPR008W_S271	YPR008W	HAA1	S271	S	271	0.999985218048096	14.80864975700651	3.789246599712479e-95	UT	UT.31_1	1
YPR008W_S439	YPR008W	HAA1	S439	S	439	0.999215483665466	12.608536125740548	3.789246599712479e-95	UT	UT.31_1	1
YPR008W_S437	YPR008W	HAA1	S437	S	437	0.999215483665466	12.608536125740548	3.789246599712479e-95	UT	UT.31_1	1
YPR009W_T115	YPR009W	SUT2	T115	T	115	0.953332185745239	11.901326065036612	9.43741054919358e-37	UT	UT.31_1	1
YPR009W_S111	YPR009W	SUT2	S111	S	111	0.861457645893097	11.901326065036612	9.43741054919358e-37	UT	UT.31_1	1
YPR010C_S559	YPR010C	RPA135	S559	S	559	0.925894916057587	13.923009606707591	1.9102112559240294e-34	UT	UT.31_1	1
YPR010C_S556	YPR010C	RPA135	S556	S	556	0.964987218379974	13.923009606707591	1.9102112559240294e-34	UT	UT.31_1	1
YPR018W_S501	YPR018W	RLF2	S501	S	501	0.998307585716248	15.6743551571372	1.06987865356044e-99	UT	UT.31_1	4
YPR018W_S515	YPR018W	RLF2	S515	S	515	0.995758414268494	14.356606259902112	1.06987865356044e-99	UT	UT.31_1	2
YPR019W_S56	YPR019W	MCM4	S56	S	56	1	13.447421682964784	8.91917311882873e-78	UT	UT.31_1	1
YPR019W_S52	YPR019W	MCM4	S52	S	52	1	13.959725061885782	8.91917311882873e-78	UT	UT.31_1	2
YPR019W_S96	YPR019W	MCM4	S96	S	96	0.836640477180481	10.383116941924747	8.91917311882873e-78	UT	UT.31_1	1
YPR019W_S97	YPR019W	MCM4	S97	S	97	0.949413597583771	10.383116941924747	8.91917311882873e-78	UT	UT.31_1	1
YPR019W_S69	YPR019W	MCM4	S69	S	69	1	16.659081495891233	8.91917311882873e-78	UT	UT.31_1	2
YPR019W_S68	YPR019W	MCM4	S68	S	68	1	16.659081495891233	8.91917311882873e-78	UT	UT.31_1	2
YPR019W_S145	YPR019W	MCM4	S145	S	145	0.999999940395355	14.897482438578056	8.91917311882873e-78	UT	UT.31_1	2
YPR019W_S144	YPR019W	MCM4	S144	S	144	1	14.897482438578056	8.91917311882873e-78	UT	UT.31_1	2
YPR023C_S205	YPR023C	EAF3	S205	S	205	0.957445025444031	14.200446502197025	2.59488499473366e-46	UT	UT.31_1	1
YPR023C_S203	YPR023C	EAF3	S203	S	203	0.979494571685791	14.200446502197025	2.59488499473366e-46	UT	UT.31_1	1
YPR028W_S10	YPR028W	YOP1	S10	S	10	1	16.668320402710926	9.306478515791888e-87	UT	UT.31_1	3
YPR028W_S7	YPR028W	YOP1	S7	S	7	1	16.668320402710926	9.306478515791888e-87	UT	UT.31_1	3
YPR030W_S44	YPR030W	CSR2	S44	S	44	0.887922644615173	13.677481333362095	5.01324236540823e-47	UT	UT.31_1	1
YPR030W_T43	YPR030W	CSR2	T43	T	43	0.887922644615173	13.677481333362095	5.01324236540823e-47	UT	UT.31_1	1
YPR030W_S42	YPR030W	CSR2	S42	S	42	0.887922644615173	13.677481333362095	5.01324236540823e-47	UT	UT.31_1	1
YPR036W-A_S59	YPR036W-A	SPO24	S59	S	59	1	18.218090487237227	2.07592977573114e-99	UT	UT.31_1	2
YPR036W-A_S63	YPR036W-A	SPO24	S63	S	63	1	18.218090487237227	2.07592977573114e-99	UT	UT.31_1	2
YPR036W-A_S54	YPR036W-A	SPO24	S54	S	54	0.941754221916199	13.667536561160588	2.07592977573114e-99	UT	UT.31_1	1
YPR036W-A_S52	YPR036W-A	SPO24	S52	S	52	0.961805820465088	13.667536561160588	2.07592977573114e-99	UT	UT.31_1	1
YPR036W-A_S32	YPR036W-A	SPO24	S32	S	32	1	13.667536561160588	2.07592977573114e-99	UT	UT.31_1	1
YPR036W-A_S27	YPR036W-A	SPO24	S27	S	27	0.946195304393768	10.693389009946308	2.07592977573114e-99	UT	UT.31_1	1
YPR036W-A_S24	YPR036W-A	SPO24	S24	S	24	0.997591078281403	10.693389009946308	2.07592977573114e-99	UT	UT.31_1	1
YPR040W_T6	YPR040W	TIP41	T6	T	6	1	14.165683421118906	1.08031493956813e-41	UT	UT.31_1	1
YPR040W_S2	YPR040W	TIP41	S2	S	2	1	14.165683421118906	1.08031493956813e-41	UT	UT.31_1	1
YPR041W_T191	YPR041W	TIF5	T191	T	191	0.999999821186066	16.929075506416122	4.02503829761654e-72	UT	UT.31_1	4
YPR041W_S190	YPR041W	TIF5	S190	S	190	0.999958395957947	16.86441259831212	4.02503829761654e-72	UT	UT.31_1	3
YPR041W_S189	YPR041W	TIF5	S189	S	189	0.944198369979858	14.265890377094983	4.02503829761654e-72	UT	UT.31_1	2
YPR042C_S902	YPR042C	PUF2	S902	S	902	1	15.339215706721577	9.556959353637888e-89	UT	UT.31_1	2
YPR042C_S905	YPR042C	PUF2	S905	S	905	0.99742066860199	15.358785185566068	9.556959353637888e-89	UT	UT.31_1	3
YPR042C_S876	YPR042C	PUF2	S876	S	876	0.998200237751007	12.734674482275793	9.556959353637888e-89	UT	UT.31_1	2
YPR042C_S872	YPR042C	PUF2	S872	S	872	0.945572197437286	12.734674482275793	9.556959353637888e-89	UT	UT.31_1	2
YPR042C_S908	YPR042C	PUF2	S908	S	908	0.992370367050171	13.99744311592052	9.556959353637888e-89	UT	UT.31_1	2
YPR042C_S983	YPR042C	PUF2	S983	S	983	1	13.647702994708029	9.556959353637888e-89	UT	UT.31_1	2
YPR042C_T980	YPR042C	PUF2	T980	T	980	1	13.647702994708029	9.556959353637888e-89	UT	UT.31_1	2
YPR055W_S19	YPR055W	SEC8	S19	S	19	1	18.42407328651435	1.5655436387306e-52	UT	UT.31_1	6
YPR055W_S16	YPR055W	SEC8	S16	S	16	1	18.42407328651435	1.5655436387306e-52	UT	UT.31_1	6
YPR055W_T23	YPR055W	SEC8	T23	T	23	1	15.84848383187629	1.5655436387306e-52	UT	UT.31_1	2
YPR055W_S21	YPR055W	SEC8	S21	S	21	1	15.84848383187629	1.5655436387306e-52	UT	UT.31_1	2
YPR059C_S106	YPR059C	NA	S106	S	106	1	12.879677142003436	1.86278631549624e-5	UT	UT.31_1	1
YPR059C_S105	YPR059C	NA	S105	S	105	1	12.706679646246693	1.86278631549624e-5	UT	UT.31_1	1
YPR059C_S96	YPR059C	NA	S96	S	96	1	12.706679646246693	1.86278631549624e-5	UT	UT.31_1	1
YPR059C_S102	YPR059C	NA	S102	S	102	1	12.706679646246693	1.86278631549624e-5	UT	UT.31_1	1
YPR072W_T306	YPR072W	NOT5	T306	T	306	0.999999821186066	14.366009855038898	2.04751836169646e-103	UT	UT.31_1	1
YPR072W_T303	YPR072W	NOT5	T303	T	303	0.991928517818451	14.366009855038898	2.04751836169646e-103	UT	UT.31_1	1
YPR075C_S336	YPR075C	OPY2	S336	S	336	0.959014356136322	11.919210999514846	5.62310102413002e-25	UT	UT.31_1	1
YPR075C_S326	YPR075C	OPY2	S326	S	326	0.999454438686371	11.919210999514846	5.62310102413002e-25	UT	UT.31_1	1
YPR075C_S305	YPR075C	OPY2	S305	S	305	0.807504117488861	10.397626818365032	5.62310102413002e-25	UT	UT.31_1	1
YPR075C_T299	YPR075C	OPY2	T299	T	299	0.999488830566406	10.397626818365032	5.62310102413002e-25	UT	UT.31_1	1
YPR079W_S342	YPR079W	MRL1	S342	S	342	0.993926703929901	16.147005728779195	7.31357808899931e-83	UT	UT.31_1	2
YPR079W_S339	YPR079W	MRL1	S339	S	339	0.99999988079071	16.147005728779195	7.31357808899931e-83	UT	UT.31_1	2
YPR079W_S335	YPR079W	MRL1	S335	S	335	0.987145304679871	16.147005728779195	7.31357808899931e-83	UT	UT.31_1	2
YPR089W_S814	YPR089W	YPR089W	S814	S	814	1	13.689098123775995	8.80214596482533e-33	UT	UT.31_1	1
YPR091C_S723	YPR091C	YPR091C	S723	S	723	1	19.18241810005897	5.04125219973736e-105	UT	UT.31_1	7
YPR091C_S720	YPR091C	YPR091C	S720	S	720	1	19.18241810005897	5.04125219973736e-105	UT	UT.31_1	7
YPR091C_S717	YPR091C	YPR091C	S717	S	717	0.999997794628143	18.91591281895141	5.04125219973736e-105	UT	UT.31_1	4
YPR091C_S716	YPR091C	YPR091C	S716	S	716	0.800000011920929	14.907676785503876	5.04125219973736e-105	UT	UT.31_1	1
YPR091C_S676	YPR091C	YPR091C	S676	S	676	1	18.751329304159885	5.04125219973736e-105	UT	UT.31_1	3
YPR091C_S669	YPR091C	YPR091C	S669	S	669	1	18.751329304159885	5.04125219973736e-105	UT	UT.31_1	3
YPR091C_T624	YPR091C	YPR091C	T624	T	624	1	14.309273891833415	5.04125219973736e-105	UT	UT.31_1	2
YPR091C_S622	YPR091C	YPR091C	S622	S	622	1	14.309273891833415	5.04125219973736e-105	UT	UT.31_1	2
YPR091C_S621	YPR091C	YPR091C	S621	S	621	1	14.309273891833415	5.04125219973736e-105	UT	UT.31_1	2
YPR091C_T652	YPR091C	YPR091C	T652	T	652	1	13.432911199453551	5.04125219973736e-105	UT	UT.31_1	1
YPR095C_S297	YPR095C	SYT1	S297	S	297	1	17.41850473484068	2.97508923211756e-80	UT	UT.31_1	2
YPR095C_S300	YPR095C	SYT1	S300	S	300	0.999985337257385	17.41850473484068	2.97508923211756e-80	UT	UT.31_1	2
YPR095C_S410	YPR095C	SYT1	S410	S	410	0.999993026256561	13.802516070743762	2.97508923211756e-80	UT	UT.31_1	2
YPR095C_S409	YPR095C	SYT1	S409	S	409	0.999991476535797	13.802516070743762	2.97508923211756e-80	UT	UT.31_1	2
YPR095C_S417	YPR095C	SYT1	S417	S	417	0.960923314094543	14.420300058485877	2.97508923211756e-80	UT	UT.31_1	1
YPR095C_S356	YPR095C	SYT1	S356	S	356	0.849978566169739	11.781276941749578	2.97508923211756e-80	UT	UT.31_1	1
YPR095C_S416	YPR095C	SYT1	S416	S	416	0.993377983570099	14.420300058485877	2.97508923211756e-80	UT	UT.31_1	1
YPR095C_S354	YPR095C	SYT1	S354	S	354	0.962798833847046	12.695625406624815	2.97508923211756e-80	UT	UT.31_1	1
YPR095C_S352	YPR095C	SYT1	S352	S	352	0.98834627866745	12.695625406624815	2.97508923211756e-80	UT	UT.31_1	1
YPR097W_S235	YPR097W	YPR097W	S235	S	235	0.981299877166748	11.735709473201917	1.37520449675227e-49	UT	UT.31_1	1
YPR097W_T231	YPR097W	YPR097W	T231	T	231	0.823111295700073	11.735709473201917	1.37520449675227e-49	UT	UT.31_1	1
YPR097W_S230	YPR097W	YPR097W	S230	S	230	0.857649207115173	11.735709473201917	1.37520449675227e-49	UT	UT.31_1	1
YPR104C_S44	YPR104C	FHL1	S44	S	44	0.999999403953552	17.146671900478104	1.62305759256195e-60	UT	UT.31_1	2
YPR104C_T42	YPR104C	FHL1	T42	T	42	0.886017978191376	16.600753179515827	1.62305759256195e-60	UT	UT.31_1	1
YPR104C_S40	YPR104C	FHL1	S40	S	40	0.899728178977966	17.146671900478104	1.62305759256195e-60	UT	UT.31_1	2
YPR104C_S47	YPR104C	FHL1	S47	S	47	0.999915540218353	14.57090243629344	1.62305759256195e-60	UT	UT.31_1	1
YPR104C_T46	YPR104C	FHL1	T46	T	46	0.998601496219635	14.57090243629344	1.62305759256195e-60	UT	UT.31_1	1
YPR105C_T356	YPR105C	COG4	T356	T	356	0.999722182750702	15.556523095296576	1.0042754562440699e-70	UT	UT.31_1	2
YPR105C_S352	YPR105C	COG4	S352	S	352	0.999997615814209	15.556523095296576	1.0042754562440699e-70	UT	UT.31_1	2
YPR105C_S556	YPR105C	COG4	S556	S	556	0.942888736724854	10.735642744860574	1.0042754562440699e-70	UT	UT.31_1	1
YPR106W_T4	YPR106W	ISR1	T4	T	4	0.999992847442627	15.432564557282625	2.0243921222641896e-84	UT	UT.31_1	1
YPR106W_T7	YPR106W	ISR1	T7	T	7	0.960204541683197	15.432564557282625	2.0243921222641896e-84	UT	UT.31_1	1
YPR115W_T817	YPR115W	RGC1	T817	T	817	1	16.647019530689025	8.07459252830697e-88	UT	UT.31_1	2
YPR115W_S813	YPR115W	RGC1	S813	S	813	1	16.647019530689025	8.07459252830697e-88	UT	UT.31_1	2
YPR115W_S1048	YPR115W	RGC1	S1048	S	1048	0.999667525291443	13.74926434290834	8.07459252830697e-88	UT	UT.31_1	1
YPR115W_T1055	YPR115W	RGC1	T1055	T	1055	0.962638378143311	13.74926434290834	8.07459252830697e-88	UT	UT.31_1	1
YPR115W_S1033	YPR115W	RGC1	S1033	S	1033	0.992240905761719	17.56372976799159	8.07459252830697e-88	UT	UT.31_1	1
YPR115W_T1032	YPR115W	RGC1	T1032	T	1032	0.999927699565887	17.56372976799159	8.07459252830697e-88	UT	UT.31_1	1
YPR115W_T1026	YPR115W	RGC1	T1026	T	1026	1	17.639665271603167	8.07459252830697e-88	UT	UT.31_1	2
YPR115W_S1021	YPR115W	RGC1	S1021	S	1021	1	14.16518097224056	8.07459252830697e-88	UT	UT.31_1	2
YPR115W_S1023	YPR115W	RGC1	S1023	S	1023	1	14.16518097224056	8.07459252830697e-88	UT	UT.31_1	2
YPR115W_S969	YPR115W	RGC1	S969	S	969	1	16.55378047309377	8.07459252830697e-88	UT	UT.31_1	2
YPR115W_S966	YPR115W	RGC1	S966	S	966	1	16.55378047309377	8.07459252830697e-88	UT	UT.31_1	2
YPR115W_S975	YPR115W	RGC1	S975	S	975	1	13.090674457573597	8.07459252830697e-88	UT	UT.31_1	1
YPR115W_S866	YPR115W	RGC1	S866	S	866	1	12.450514343155458	8.07459252830697e-88	UT	UT.31_1	1
YPR115W_S854	YPR115W	RGC1	S854	S	854	0.999664962291718	13.758885904890729	8.07459252830697e-88	UT	UT.31_1	1
YPR115W_Y853	YPR115W	RGC1	Y853	Y	853	0.999997079372406	13.758885904890729	8.07459252830697e-88	UT	UT.31_1	1
YPR115W_S655	YPR115W	RGC1	S655	S	655	0.999691843986511	14.052698244904102	8.07459252830697e-88	UT	UT.31_1	2
YPR115W_S652	YPR115W	RGC1	S652	S	652	0.999999940395355	14.052698244904102	8.07459252830697e-88	UT	UT.31_1	2
YPR115W_S658	YPR115W	RGC1	S658	S	658	0.893338620662689	11.50867054606919	8.07459252830697e-88	UT	UT.31_1	1
YPR115W_S918	YPR115W	RGC1	S918	S	918	0.999991893768311	13.636320712632068	8.07459252830697e-88	UT	UT.31_1	1
YPR115W_S915	YPR115W	RGC1	S915	S	915	0.999729871749878	13.636320712632068	8.07459252830697e-88	UT	UT.31_1	1
YPR115W_S770	YPR115W	RGC1	S770	S	770	0.996472120285034	10.089756270332629	8.07459252830697e-88	UT	UT.31_1	1
YPR127W_S248	YPR127W	YPR127W	S248	S	248	1	15.442863881520145	2.43756258603051e-19	UT	UT.31_1	1
YPR127W_S245	YPR127W	YPR127W	S245	S	245	1	15.442863881520145	2.43756258603051e-19	UT	UT.31_1	1
YPR133C_T27	YPR133C	SPN1	T27	T	27	0.867877542972565	18.807215405078903	2.30467979615981e-114	UT	UT.31_1	1
YPR133C_S23	YPR133C	SPN1	S23	S	23	0.999845623970032	18.807215405078903	2.30467979615981e-114	UT	UT.31_1	1
YPR133C_S89	YPR133C	SPN1	S89	S	89	0.999998450279236	15.48571693227418	2.30467979615981e-114	UT	UT.31_1	1
YPR133C_T86	YPR133C	SPN1	T86	T	86	1	15.48571693227418	2.30467979615981e-114	UT	UT.31_1	1
YPR133C_S102	YPR133C	SPN1	S102	S	102	0.971765279769897	12.050932868855062	2.30467979615981e-114	UT	UT.31_1	1
YPR133C_T106	YPR133C	SPN1	T106	T	106	0.996141791343689	12.050932868855062	2.30467979615981e-114	UT	UT.31_1	1
YPR135W_S379	YPR135W	CTF4	S379	S	379	1	16.835103403565263	1.8371977106529e-73	UT	UT.31_1	2
YPR135W_S377	YPR135W	CTF4	S377	S	377	1	16.835103403565263	1.8371977106529e-73	UT	UT.31_1	2
YPR135W_T401	YPR135W	CTF4	T401	T	401	0.999963700771332	11.693876697207546	1.8371977106529e-73	UT	UT.31_1	2
YPR135W_S398	YPR135W	CTF4	S398	S	398	0.99964314699173	11.693876697207546	1.8371977106529e-73	UT	UT.31_1	2
YPR137C-B_S23	YPR137C-B	TY1B-PR1	S23	S	23	0.999999761581421	13.179115608716709	2.7617278693729303e-52	UT	UT.31_1	2
YPR137C-B_T22	YPR137C-B	TY1B-PR1	T22	T	22	0.99930727481842	13.179115608716709	2.7617278693729303e-52	UT	UT.31_1	2
YPR137C-B_T28	YPR137C-B	TY1B-PR1	T28	T	28	0.999983489513397	12.817707587576292	2.7617278693729303e-52	UT	UT.31_1	1
YPR141C_T39	YPR141C	KAR3	T39	T	39	0.893992185592651	14.541473719789847	2.30450642857318e-110	UT	UT.31_1	1
YPR141C_T37	YPR141C	KAR3	T37	T	37	0.985196113586426	14.541473719789847	2.30450642857318e-110	UT	UT.31_1	1
YPR141C_S21	YPR141C	KAR3	S21	S	21	1	18.04320313637659	2.30450642857318e-110	UT	UT.31_1	3
YPR141C_T19	YPR141C	KAR3	T19	T	19	0.999980449676514	18.04320313637659	2.30450642857318e-110	UT	UT.31_1	3
YPR141C_T7	YPR141C	KAR3	T7	T	7	0.997128963470459	12.900118876938537	2.30450642857318e-110	UT	UT.31_1	1
YPR141C_S3	YPR141C	KAR3	S3	S	3	0.999994277954102	12.900118876938537	2.30450642857318e-110	UT	UT.31_1	1
YPR141C_S68	YPR141C	KAR3	S68	S	68	1	14.339017102923636	2.30450642857318e-110	UT	UT.31_1	2
YPR141C_S66	YPR141C	KAR3	S66	S	66	1	14.339017102923636	2.30450642857318e-110	UT	UT.31_1	2
YPR143W_S69	YPR143W	RRP15	S69	S	69	1	12.735150641960235	2.0728919227681994e-55	UT	UT.31_1	1
YPR149W_T162	YPR149W	NCE102	T162	T	162	0.999939560890198	12.491063904879704	3.888323370448259e-34	UT	UT.31_1	1
YPR156C_S132	YPR156C	TPO3	S132	S	132	1	15.420142426770454	1.44208054333756e-117	UT	UT.31_1	3
YPR156C_S125	YPR156C	TPO3	S125	S	125	0.907463550567627	15.274775909915268	1.44208054333756e-117	UT	UT.31_1	2
YPR156C_S110	YPR156C	TPO3	S110	S	110	0.999999582767487	13.44153614104113	1.44208054333756e-117	UT	UT.31_1	1
YPR156C_T107	YPR156C	TPO3	T107	T	107	0.999946534633636	13.44153614104113	1.44208054333756e-117	UT	UT.31_1	1
YPR156C_S55	YPR156C	TPO3	S55	S	55	1	17.147804197049584	1.44208054333756e-117	UT	UT.31_1	3
YPR156C_T52	YPR156C	TPO3	T52	T	52	1	17.276612196563846	1.44208054333756e-117	UT	UT.31_1	5
YPR156C_T50	YPR156C	TPO3	T50	T	50	1	16.855986291018926	1.44208054333756e-117	UT	UT.31_1	3
YPR156C_S101	YPR156C	TPO3	S101	S	101	1	14.830688635762744	1.44208054333756e-117	UT	UT.31_1	1
YPR156C_T98	YPR156C	TPO3	T98	T	98	1	14.830688635762744	1.44208054333756e-117	UT	UT.31_1	1
YPR158C-D_S960	YPR158C-D	TY1B-PR3	S960	S	960	0.99990850687027	17.47258577827636	1.74633727130309e-82	UT	UT.31_1	2
YPR158C-D_S956	YPR158C-D	TY1B-PR3	S956	S	956	0.999999940395355	16.73333066203024	1.74633727130309e-82	UT	UT.31_1	1
YPR158C-D_S1055	YPR158C-D	TY1B-PR3	S1055	S	1055	0.999973058700562	18.723005787931573	1.74633727130309e-82	UT	UT.31_1	1
YPR158C-D_Y1054	YPR158C-D	TY1B-PR3	Y1054	Y	1054	0.99993759393692	18.723005787931573	1.74633727130309e-82	UT	UT.31_1	1
YPR158C-D_S365	YPR158C-D	TY1B-PR3	S365	S	365	1	15.499142113997772	1.74633727130309e-82	UT	UT.31_1	2
YPR158C-D_S964	YPR158C-D	TY1B-PR3	S964	S	964	0.814828872680664	16.154085168235568	1.74633727130309e-82	UT	UT.31_1	1
YPR158C-D_Y9	YPR158C-D	TY1B-PR3	Y9	Y	9	0.999998867511749	13.716853155841584	1.74633727130309e-82	UT	UT.31_1	1
YPR158C-D_S13	YPR158C-D	TY1B-PR3	S13	S	13	0.999999761581421	13.716853155841584	1.74633727130309e-82	UT	UT.31_1	1
YPR158C-D_S23	YPR158C-D	TY1B-PR3	S23	S	23	0.986856937408447	11.968274049972525	1.74633727130309e-82	UT	UT.31_1	1
YPR158C-D_T22	YPR158C-D	TY1B-PR3	T22	T	22	0.984565377235413	11.968274049972525	1.74633727130309e-82	UT	UT.31_1	1
YPR158C-D_S16	YPR158C-D	TY1B-PR3	S16	S	16	0.999999761581421	13.716853155841584	1.74633727130309e-82	UT	UT.31_1	1
YPR159W_S122	YPR159W	KRE6	S122	S	122	1	15.962143823003432	1.9506463058744593e-87	UT	UT.31_1	1
YPR159W_T117	YPR159W	KRE6	T117	T	117	1	16.838326589258315	1.9506463058744593e-87	UT	UT.31_1	1
YPR159W_S116	YPR159W	KRE6	S116	S	116	1	18.814895501931503	1.9506463058744593e-87	UT	UT.31_1	3
YPR159W_S112	YPR159W	KRE6	S112	S	112	1	18.660856337084773	1.9506463058744593e-87	UT	UT.31_1	3
YPR159W_S108	YPR159W	KRE6	S108	S	108	0.961087644100189	14.064890501888136	1.9506463058744593e-87	UT	UT.31_1	1
YPR159W_S139	YPR159W	KRE6	S139	S	139	0.999949276447296	17.223049423611844	1.9506463058744593e-87	UT	UT.31_1	4
YPR159W_S136	YPR159W	KRE6	S136	S	136	0.999796330928802	17.2542192546576	1.9506463058744593e-87	UT	UT.31_1	4
YPR159W_S142	YPR159W	KRE6	S142	S	142	0.999938786029816	16.893664665104748	1.9506463058744593e-87	UT	UT.31_1	3
YPR159W_S133	YPR159W	KRE6	S133	S	133	1	16.188864260192204	1.9506463058744593e-87	UT	UT.31_1	2
YPR159W_S134	YPR159W	KRE6	S134	S	134	0.999998271465302	16.420537040666865	1.9506463058744593e-87	UT	UT.31_1	3
YPR161C_T303	YPR161C	SGV1	T303	T	303	1	18.167090759361113	1.90503716562414e-88	UT	UT.31_1	1
YPR161C_T301	YPR161C	SGV1	T301	T	301	1	18.167090759361113	1.90503716562414e-88	UT	UT.31_1	1
YPR161C_T240	YPR161C	SGV1	T240	T	240	0.983797132968903	13.400210867319313	1.90503716562414e-88	UT	UT.31_1	1
YPR161C_S2	YPR161C	SGV1	S2	S	2	1	12.100022407844442	1.90503716562414e-88	UT	UT.31_1	1
YPR161C_S6	YPR161C	SGV1	S6	S	6	1	12.100022407844442	1.90503716562414e-88	UT	UT.31_1	1
YPR161C_T405	YPR161C	SGV1	T405	T	405	1	17.48241953477784	1.90503716562414e-88	UT	UT.31_1	2
YPR161C_S400	YPR161C	SGV1	S400	S	400	1	17.48241953477784	1.90503716562414e-88	UT	UT.31_1	2
YPR163C_S65	YPR163C	TIF3	S65	S	65	1	13.124021140993404	1.41725714933381e-63	UT	UT.31_1	1
YPR163C_S71	YPR163C	TIF3	S71	S	71	1	13.356177166364708	1.41725714933381e-63	UT	UT.31_1	1
YPR163C_S242	YPR163C	TIF3	S242	S	242	0.999340116977692	13.217332027402074	1.41725714933381e-63	UT	UT.31_1	1
YPR163C_S268	YPR163C	TIF3	S268	S	268	0.999340116977692	13.217332027402074	1.41725714933381e-63	UT	UT.31_1	1
YPR165W_S2	YPR165W	RHO1	S2	S	2	0.999999940395355	13.47135955496218	3.06420331236294e-64	UT	UT.31_1	1
YPR171W_S43	YPR171W	BSP1	S43	S	43	0.999999940395355	15.97275000522221	3.107566590593819e-82	UT	UT.31_1	1
YPR171W_S39	YPR171W	BSP1	S39	S	39	1	16.819902465085534	3.107566590593819e-82	UT	UT.31_1	3
YPR171W_S31	YPR171W	BSP1	S31	S	31	0.902789831161499	14.355979303089324	3.107566590593819e-82	UT	UT.31_1	1
YPR171W_S185	YPR171W	BSP1	S185	S	185	0.994486153125763	14.575602519029266	3.107566590593819e-82	UT	UT.31_1	1
YPR171W_S184	YPR171W	BSP1	S184	S	184	0.755053460597992	14.575602519029266	3.107566590593819e-82	UT	UT.31_1	1
YPR171W_S26	YPR171W	BSP1	S26	S	26	0.968844652175903	14.892302803767988	3.107566590593819e-82	UT	UT.31_1	1
YPR171W_S309	YPR171W	BSP1	S309	S	309	0.901609599590302	10.303526677284944	3.107566590593819e-82	UT	UT.31_1	1
YPR173C_T177	YPR173C	VPS4	T177	T	177	0.937989294528961	15.223525333479309	2.3307510581059e-16	UT	UT.31_1	1
YPR173C_Y172	YPR173C	VPS4	Y172	Y	172	0.997000932693481	15.223525333479309	2.3307510581059e-16	UT	UT.31_1	1
YPR174C_S175	YPR174C	YPR174C	S175	S	175	1	18.126170944579226	2.00121612069678e-104	UT	UT.31_1	2
YPR174C_S170	YPR174C	YPR174C	S170	S	170	1	18.221574912123877	2.00121612069678e-104	UT	UT.31_1	3
YPR174C_S169	YPR174C	YPR174C	S169	S	169	0.999968111515045	16.598981270508826	2.00121612069678e-104	UT	UT.31_1	2
YPR175W_S141	YPR175W	DPB2	S141	S	141	0.999249160289764	14.834334519584171	7.17913413513699e-64	UT	UT.31_1	1
YPR175W_S133	YPR175W	DPB2	S133	S	133	0.833909451961517	14.834334519584171	7.17913413513699e-64	UT	UT.31_1	1
YPR182W_S5	YPR182W	SMX3	S5	S	5	0.999830782413483	16.18512884500095	8.48900142213297e-77	UT	UT.31_1	2
YPR182W_S2	YPR182W	SMX3	S2	S	2	0.987451016902924	16.18512884500095	8.48900142213297e-77	UT	UT.31_1	2
YPR182W_S8	YPR182W	SMX3	S8	S	8	0.75	13.709109992288628	8.48900142213297e-77	UT	UT.31_1	1
YPR183W_S6	YPR183W	DPM1	S6	S	6	0.997477531433105	13.172722130510769	7.94063749191225e-66	UT	UT.31_1	1
YPR183W_Y5	YPR183W	DPM1	Y5	Y	5	0.997477531433105	13.172722130510769	7.94063749191225e-66	UT	UT.31_1	1
YPR183W_S2	YPR183W	DPM1	S2	S	2	0.997477531433105	13.172722130510769	7.94063749191225e-66	UT	UT.31_1	1
YPR185W_S649	YPR185W	ATG13	S649	S	649	1	17.464156384407712	1.7505289740842698e-84	UT	UT.31_1	6
YPR185W_S646	YPR185W	ATG13	S646	S	646	1	17.16573663256535	1.7505289740842698e-84	UT	UT.31_1	5
YPR185W_S652	YPR185W	ATG13	S652	S	652	1	16.787219064457855	1.7505289740842698e-84	UT	UT.31_1	3
YPR185W_S644	YPR185W	ATG13	S644	S	644	0.998883366584778	13.454029037478769	1.7505289740842698e-84	UT	UT.31_1	1
YPR185W_S656	YPR185W	ATG13	S656	S	656	0.885664284229279	12.386794610763582	1.7505289740842698e-84	UT	UT.31_1	1
YPR185W_S382	YPR185W	ATG13	S382	S	382	0.99895167350769	16.060851270778617	1.7505289740842698e-84	UT	UT.31_1	1
YPR185W_S379	YPR185W	ATG13	S379	S	379	1	16.060851270778617	1.7505289740842698e-84	UT	UT.31_1	1
YPR185W_S581	YPR185W	ATG13	S581	S	581	1	13.551627939564307	1.7505289740842698e-84	UT	UT.31_1	1
YPR185W_S577	YPR185W	ATG13	S577	S	577	1	13.551627939564307	1.7505289740842698e-84	UT	UT.31_1	1
YPR185W_S573	YPR185W	ATG13	S573	S	573	0.997847378253937	13.551627939564307	1.7505289740842698e-84	UT	UT.31_1	1
YPR185W_S438	YPR185W	ATG13	S438	S	438	1	16.088926754406902	1.7505289740842698e-84	UT	UT.31_1	3
YPR185W_S437	YPR185W	ATG13	S437	S	437	1	16.088926754406902	1.7505289740842698e-84	UT	UT.31_1	3
YPR185W_T441	YPR185W	ATG13	T441	T	441	0.998766779899597	11.879990327183734	1.7505289740842698e-84	UT	UT.31_1	1
YPR185W_S360	YPR185W	ATG13	S360	S	360	1	16.339800029792226	1.7505289740842698e-84	UT	UT.31_1	3
YPR185W_S355	YPR185W	ATG13	S355	S	355	1	16.339800029792226	1.7505289740842698e-84	UT	UT.31_1	3
YPR185W_S348	YPR185W	ATG13	S348	S	348	0.999999940395355	15.646309349710586	1.7505289740842698e-84	UT	UT.31_1	1
YPR185W_S346	YPR185W	ATG13	S346	S	346	0.999999940395355	15.646309349710586	1.7505289740842698e-84	UT	UT.31_1	1
YPR185W_S280	YPR185W	ATG13	S280	S	280	0.972431480884552	12.535538606857202	1.7505289740842698e-84	UT	UT.31_1	1
YPR185W_S535	YPR185W	ATG13	S535	S	535	0.999718844890594	13.899154713120966	1.7505289740842698e-84	UT	UT.31_1	2
YPR185W_S533	YPR185W	ATG13	S533	S	533	0.980262696743011	13.899154713120966	1.7505289740842698e-84	UT	UT.31_1	2
YPR185W_S539	YPR185W	ATG13	S539	S	539	0.999855697154999	12.624978790922906	1.7505289740842698e-84	UT	UT.31_1	1
YPR185W_S461	YPR185W	ATG13	S461	S	461	1	13.438700225747258	1.7505289740842698e-84	UT	UT.31_1	1
YPR185W_S454	YPR185W	ATG13	S454	S	454	1	13.438700225747258	1.7505289740842698e-84	UT	UT.31_1	1
YPR185W_S422	YPR185W	ATG13	S422	S	422	0.998141884803772	15.237186058169748	1.7505289740842698e-84	UT	UT.31_1	1
YPR185W_S419	YPR185W	ATG13	S419	S	419	0.881264328956604	15.237186058169748	1.7505289740842698e-84	UT	UT.31_1	1
YPR187W_S24	YPR187W	RPO26	S24	S	24	1	22.196938116259343	4.02315232410179e-88	UT	UT.31_1	5
YPR187W_Y4	YPR187W	RPO26	Y4	Y	4	1	19.281595314652943	4.02315232410179e-88	UT	UT.31_1	3
YPR187W_S2	YPR187W	RPO26	S2	S	2	1	21.767953971705285	4.02315232410179e-88	UT	UT.31_1	2
YPR190C_S394	YPR190C	RPC82	S394	S	394	0.999567747116089	16.252534976920945	9.88234341353582e-88	UT	UT.31_1	2
YAL003W_S86	YAL003W	EFB1	S86	S	86	1	19.905940795094185	1.0899427001324798e-118	ET	ET.8_1	5
YAL003W_S69	YAL003W	EFB1	S69	S	69	1	15.663032838622511	1.0899427001324798e-118	ET	ET.8_1	3
YAL012W_S53	YAL012W	CYS3	S53	S	53	1	12.83945779183118	2.0144564116365598e-82	ET	ET.8_1	1
YAL012W_S40	YAL012W	CYS3	S40	S	40	0.98087614774704	16.18289407768348	2.0144564116365598e-82	ET	ET.8_1	1
YAL013W_S2	YAL013W	DEP1	S2	S	2	0.999957799911499	15.543224049725657	2.45796470244253e-68	ET	ET.8_1	1
YAL017W_S1020	YAL017W	PSK1	S1020	S	1020	0.98830783367157	17.097127250810523	2.32410275912854e-104	ET	ET.8_1	1
YAL017W_S1023	YAL017W	PSK1	S1023	S	1023	0.977864563465118	17.097127250810523	2.32410275912854e-104	ET	ET.8_1	1
YAL019W_S20	YAL019W	FUN30	S20	S	20	0.917610466480255	13.351871257232911	1.0899144187577799e-116	ET	ET.8_1	1
YAL019W_T455	YAL019W	FUN30	T455	T	455	1	14.096621426983528	1.0899144187577799e-116	ET	ET.8_1	1
YAL019W_S451	YAL019W	FUN30	S451	S	451	1	14.096621426983528	1.0899144187577799e-116	ET	ET.8_1	1
YAL021C_T282	YAL021C	CCR4	T282	T	282	0.999390780925751	19.05768577031539	2.2944150348746993e-133	ET	ET.8_1	4
YAL021C_S278	YAL021C	CCR4	S278	S	278	1	19.26008963722637	2.2944150348746993e-133	ET	ET.8_1	5
YAL021C_T285	YAL021C	CCR4	T285	T	285	0.999997138977051	16.852888785869048	2.2944150348746993e-133	ET	ET.8_1	4
YAL021C_T274	YAL021C	CCR4	T274	T	274	0.88983142375946	15.36207326175756	2.2944150348746993e-133	ET	ET.8_1	1
YAL021C_T276	YAL021C	CCR4	T276	T	276	0.883909940719604	14.463808333942396	2.2944150348746993e-133	ET	ET.8_1	1
YAL021C_T33	YAL021C	CCR4	T33	T	33	0.962593257427216	14.24531692410741	2.2944150348746993e-133	ET	ET.8_1	1
YAL021C_T47	YAL021C	CCR4	T47	T	47	0.994264125823975	15.570139105899964	2.2944150348746993e-133	ET	ET.8_1	1
YAL022C_S45	YAL022C	FUN26	S45	S	45	0.999999821186066	15.22138004012862	1.76841249645199e-82	ET	ET.8_1	2
YAL022C_S53	YAL022C	FUN26	S53	S	53	1	15.069639234719984	1.76841249645199e-82	ET	ET.8_1	1
YAL022C_S58	YAL022C	FUN26	S58	S	58	0.999940097332001	14.14629712076201	1.76841249645199e-82	ET	ET.8_1	1
YAL022C_S60	YAL022C	FUN26	S60	S	60	0.882212996482849	14.14629712076201	1.76841249645199e-82	ET	ET.8_1	1
YAL023C_S39	YAL023C	PMT2	S39	S	39	0.999999463558197	17.681126756461392	1.22495933403909e-99	ET	ET.8_1	1
YAL023C_S38	YAL023C	PMT2	S38	S	38	0.999998867511749	17.681126756461392	1.22495933403909e-99	ET	ET.8_1	1
YAL024C_S854	YAL024C	LTE1	S854	S	854	1	13.055668369661486	5.97040190422602e-67	ET	ET.8_1	1
YAL024C_S850	YAL024C	LTE1	S850	S	850	1	13.055668369661486	5.97040190422602e-67	ET	ET.8_1	1
YAL024C_S783	YAL024C	LTE1	S783	S	783	0.978127837181091	11.172444407654972	5.97040190422602e-67	ET	ET.8_1	1
YAL024C_S779	YAL024C	LTE1	S779	S	779	0.978127837181091	11.172444407654972	5.97040190422602e-67	ET	ET.8_1	1
YAL024C_S222	YAL024C	LTE1	S222	S	222	0.99998414516449	14.566585542289577	5.97040190422602e-67	ET	ET.8_1	1
YAL024C_S219	YAL024C	LTE1	S219	S	219	0.999997556209564	14.566585542289577	5.97040190422602e-67	ET	ET.8_1	1
YAL024C_S1081	YAL024C	LTE1	S1081	S	1081	1	11.676395013821944	5.97040190422602e-67	ET	ET.8_1	1
YAL024C_S1080	YAL024C	LTE1	S1080	S	1080	1	11.676395013821944	5.97040190422602e-67	ET	ET.8_1	1
YAL024C_T1078	YAL024C	LTE1	T1078	T	1078	1	11.676395013821944	5.97040190422602e-67	ET	ET.8_1	1
YAL024C_S1109	YAL024C	LTE1	S1109	S	1109	1	12.401928740415428	5.97040190422602e-67	ET	ET.8_1	1
YAL024C_S1105	YAL024C	LTE1	S1105	S	1105	1	12.401928740415428	5.97040190422602e-67	ET	ET.8_1	1
YAL024C_S979	YAL024C	LTE1	S979	S	979	0.771007895469666	11.689393390596724	5.97040190422602e-67	ET	ET.8_1	1
YAL024C_S974	YAL024C	LTE1	S974	S	974	0.757397294044495	11.689393390596724	5.97040190422602e-67	ET	ET.8_1	1
YAL024C_T1132	YAL024C	LTE1	T1132	T	1132	0.991430640220642	11.450179764979216	5.97040190422602e-67	ET	ET.8_1	1
YAL024C_T1125	YAL024C	LTE1	T1125	T	1125	0.999974846839905	15.10341092991854	5.97040190422602e-67	ET	ET.8_1	2
YAL026C_S1352	YAL026C	DRS2	S1352	S	1352	1	16.922000119443407	1.5679787446764e-79	ET	ET.8_1	1
YAL026C_S1347	YAL026C	DRS2	S1347	S	1347	0.998606204986572	16.922000119443407	1.5679787446764e-79	ET	ET.8_1	1
YAL026C_T540	YAL026C	DRS2	T540	T	540	0.821976959705353	12.510489756055724	1.5679787446764e-79	ET	ET.8_1	1
YAL026C_T538	YAL026C	DRS2	T538	T	538	0.821976959705353	12.510489756055724	1.5679787446764e-79	ET	ET.8_1	1
YAL031C_S497	YAL031C	GIP4	S497	S	497	0.999226629734039	16.848321632299506	5.751969572409268e-107	ET	ET.8_1	1
YAL031C_S501	YAL031C	GIP4	S501	S	501	0.871465802192688	16.848321632299506	5.751969572409268e-107	ET	ET.8_1	1
YAL031C_S536	YAL031C	GIP4	S536	S	536	0.999971807003021	15.142883440655387	5.751969572409268e-107	ET	ET.8_1	1
YAL031C_S609	YAL031C	GIP4	S609	S	609	0.999960660934448	15.29398526914815	5.751969572409268e-107	ET	ET.8_1	3
YAL031C_S605	YAL031C	GIP4	S605	S	605	0.765208184719086	13.773553974750833	5.751969572409268e-107	ET	ET.8_1	1
YAL031C_S570	YAL031C	GIP4	S570	S	570	0.999510765075684	15.174342226888053	5.751969572409268e-107	ET	ET.8_1	1
YAL034C_S110	YAL034C	FUN19	S110	S	110	1	17.428674489609087	4.99990786049328e-68	ET	ET.8_1	1
YAL035W_T386	YAL035W	FUN12	T386	T	386	0.969449698925018	10.800922739779928	9.03415163254195e-63	ET	ET.8_1	1
YAL035W_T392	YAL035W	FUN12	T392	T	392	0.917409539222717	18.937855040292806	9.03415163254195e-63	ET	ET.8_1	1
YAL035W_S394	YAL035W	FUN12	S394	S	394	0.97857803106308	18.937855040292806	9.03415163254195e-63	ET	ET.8_1	1
YAL035W_T390	YAL035W	FUN12	T390	T	390	0.959008038043976	10.800922739779928	9.03415163254195e-63	ET	ET.8_1	1
YAL038W_S9	YAL038W	CDC19	S9	S	9	0.873496472835541	12.99456476540704	3.38627365331533e-163	ET	ET.8_1	2
YAL041W_S748	YAL041W	CDC24	S748	S	748	0.966366469860077	12.659239870862994	3.46533423557159e-63	ET	ET.8_1	1
YAL041W_S739	YAL041W	CDC24	S739	S	739	0.953196823596954	12.810080032243652	3.46533423557159e-63	ET	ET.8_1	1
YAL041W_S741	YAL041W	CDC24	S741	S	741	0.962912678718567	12.659239870862994	3.46533423557159e-63	ET	ET.8_1	1
YAL041W_S740	YAL041W	CDC24	S740	S	740	0.758002042770386	12.810080032243652	3.46533423557159e-63	ET	ET.8_1	1
YAL041W_T704	YAL041W	CDC24	T704	T	704	0.999999463558197	13.050508083295988	3.46533423557159e-63	ET	ET.8_1	1
YAL041W_T699	YAL041W	CDC24	T699	T	699	0.967143833637238	13.050508083295988	3.46533423557159e-63	ET	ET.8_1	1
YAL042W_S284	YAL042W	ERV46	S284	S	284	1	14.685699769056846	0.00196324966839168	ET	ET.8_1	1
YAL042W_T283	YAL042W	ERV46	T283	T	283	1	14.685699769056846	0.00196324966839168	ET	ET.8_1	1
YAL043C_S500	YAL043C	PTA1	S500	S	500	1	15.058231534474348	1.58090058124877e-13	ET	ET.8_1	1
YAL051W_S144	YAL051W	OAF1	S144	S	144	0.999783337116241	15.457372218443608	4.668873200877279e-81	ET	ET.8_1	3
YAL051W_S155	YAL051W	OAF1	S155	S	155	0.999619781970978	15.640945085174415	4.668873200877279e-81	ET	ET.8_1	3
YAL053W_S763	YAL053W	FLC2	S763	S	763	0.899769961833954	11.051977515875892	5.52277800799206e-66	ET	ET.8_1	1
YAR002W_S382	YAR002W	NUP60	S382	S	382	0.999372839927673	14.056719320989307	7.31640717851338e-85	ET	ET.8_1	1
YAR002W_T381	YAR002W	NUP60	T381	T	381	0.999372839927673	13.563134088670818	7.31640717851338e-85	ET	ET.8_1	1
YAR002W_S374	YAR002W	NUP60	S374	S	374	0.966139793395996	14.848826308858234	7.31640717851338e-85	ET	ET.8_1	2
YAR002W_S371	YAR002W	NUP60	S371	S	371	0.84316098690033	13.605849530128708	7.31640717851338e-85	ET	ET.8_1	1
YAR002W_S171	YAR002W	NUP60	S171	S	171	1	13.635626480126248	7.31640717851338e-85	ET	ET.8_1	2
YAR002W_S10	YAR002W	NUP60	S10	S	10	0.983960330486298	13.32135685728743	7.31640717851338e-85	ET	ET.8_1	1
YAR002W_S197	YAR002W	NUP60	S197	S	197	0.840762972831726	11.413572005641726	7.31640717851338e-85	ET	ET.8_1	1
YAR002W_T196	YAR002W	NUP60	T196	T	196	0.872194349765778	11.413572005641726	7.31640717851338e-85	ET	ET.8_1	1
YAR002W_T460	YAR002W	NUP60	T460	T	460	0.999263763427734	16.244325214050978	7.31640717851338e-85	ET	ET.8_1	2
YAR002W_T451	YAR002W	NUP60	T451	T	451	0.996812283992767	14.948415152393842	7.31640717851338e-85	ET	ET.8_1	1
YAR002W_S162	YAR002W	NUP60	S162	S	162	1	14.951222088065483	7.31640717851338e-85	ET	ET.8_1	3
YAR002W_S156	YAR002W	NUP60	S156	S	156	0.993148565292358	14.2100193410959	7.31640717851338e-85	ET	ET.8_1	1
YAR002W_S473	YAR002W	NUP60	S473	S	473	1	11.038773065926058	7.31640717851338e-85	ET	ET.8_1	1
YAR002W_S352	YAR002W	NUP60	S352	S	352	0.999718606472015	13.499081857973662	7.31640717851338e-85	ET	ET.8_1	2
YAR002W_S357	YAR002W	NUP60	S357	S	357	0.95659989118576	11.82258525140501	7.31640717851338e-85	ET	ET.8_1	1
YAR002W_S354	YAR002W	NUP60	S354	S	354	0.95659989118576	11.82258525140501	7.31640717851338e-85	ET	ET.8_1	1
YAR007C_S178	YAR007C	RFA1	S178	S	178	1	15.794655083074291	1.45838058239399e-48	ET	ET.8_1	3
YAR014C_S222	YAR014C	BUD14	S222	S	222	0.834571897983551	12.489703061901675	1.0020452321851498e-109	ET	ET.8_1	1
YAR014C_Y221	YAR014C	BUD14	Y221	Y	221	0.927258729934692	12.489703061901675	1.0020452321851498e-109	ET	ET.8_1	1
YAR014C_S191	YAR014C	BUD14	S191	S	191	0.993650138378143	13.383901049666418	1.0020452321851498e-109	ET	ET.8_1	1
YAR014C_S378	YAR014C	BUD14	S378	S	378	0.999874889850616	16.286608102821578	1.0020452321851498e-109	ET	ET.8_1	3
YAR014C_S376	YAR014C	BUD14	S376	S	376	0.999874889850616	16.245987982968266	1.0020452321851498e-109	ET	ET.8_1	2
YAR014C_S658	YAR014C	BUD14	S658	S	658	0.999957382678986	14.47589602118419	1.0020452321851498e-109	ET	ET.8_1	1
YAR014C_S655	YAR014C	BUD14	S655	S	655	0.998489141464233	14.47589602118419	1.0020452321851498e-109	ET	ET.8_1	1
YAR019C_T940	YAR019C	CDC15	T940	T	940	0.951899707317352	15.58100287427262	1.5678393164354499e-100	ET	ET.8_1	1
YAR019C_S938	YAR019C	CDC15	S938	S	938	0.89940333366394	15.58100287427262	1.5678393164354499e-100	ET	ET.8_1	1
YAR042W_S712	YAR042W	SWH1	S712	S	712	0.999999761581421	16.14367821500466	8.581049364797708e-89	ET	ET.8_1	1
YAR042W_S708	YAR042W	SWH1	S708	S	708	0.999554634094238	16.276376239686126	8.581049364797708e-89	ET	ET.8_1	2
YAR042W_T705	YAR042W	SWH1	T705	T	705	0.829582691192627	12.7679881799343	8.581049364797708e-89	ET	ET.8_1	1
YAR042W_T1053	YAR042W	SWH1	T1053	T	1053	1	15.78495707031544	8.581049364797708e-89	ET	ET.8_1	2
YAR042W_S1056	YAR042W	SWH1	S1056	S	1056	0.999880135059357	15.409030573550451	8.581049364797708e-89	ET	ET.8_1	1
YAR042W_T692	YAR042W	SWH1	T692	T	692	0.99807870388031	12.176301742095507	8.581049364797708e-89	ET	ET.8_1	1
YAR042W_S691	YAR042W	SWH1	S691	S	691	0.996913254261017	15.24561262218768	8.581049364797708e-89	ET	ET.8_1	2
YAR042W_S683	YAR042W	SWH1	S683	S	683	1	13.324037454911092	8.581049364797708e-89	ET	ET.8_1	1
YAR042W_S678	YAR042W	SWH1	S678	S	678	1	15.68226126593285	8.581049364797708e-89	ET	ET.8_1	2
YAR042W_T694	YAR042W	SWH1	T694	T	694	0.999984860420227	15.06260282004085	8.581049364797708e-89	ET	ET.8_1	1
YAR042W_T672	YAR042W	SWH1	T672	T	672	0.999734878540039	15.369266138549596	8.581049364797708e-89	ET	ET.8_1	1
YAR042W_S442	YAR042W	SWH1	S442	S	442	0.765935659408569	15.815772704657046	8.581049364797708e-89	ET	ET.8_1	1
YAR042W_S490	YAR042W	SWH1	S490	S	490	0.974760890007019	14.037475657640758	8.581049364797708e-89	ET	ET.8_1	2
YBL003C_S129	YBL003C	HTA2	S129	S	129	1	15.92542894629974	4.20893063960521e-71	ET	ET.8_1	1
YBL005W_S890	YBL005W	PDR3	S890	S	890	0.999994695186615	12.525378153218906	2.0089665371399995e-46	ET	ET.8_1	1
YBL005W_S886	YBL005W	PDR3	S886	S	886	0.99970531463623	12.525378153218906	2.0089665371399995e-46	ET	ET.8_1	1
YBL005W-B_S71	YBL005W-B	TY1B-BL	S71	S	71	0.999664723873138	20.598200438589053	4.3787505742995e-138	ET	ET.8_1	1
YBL005W-B_S61	YBL005W-B	TY1B-BL	S61	S	61	0.954973042011261	20.598200438589053	4.3787505742995e-138	ET	ET.8_1	1
YBL005W-B_S10	YBL005W-B	TY1B-BL	S10	S	10	0.99999737739563	17.58686036177216	4.3787505742995e-138	ET	ET.8_1	5
YBL005W-B_S7	YBL005W-B	TY1B-BL	S7	S	7	0.999999940395355	17.38542436509102	4.3787505742995e-138	ET	ET.8_1	3
YBL005W-B_S3	YBL005W-B	TY1B-BL	S3	S	3	0.999999940395355	13.927583054144057	4.3787505742995e-138	ET	ET.8_1	2
YBL005W-B_S16	YBL005W-B	TY1B-BL	S16	S	16	0.999921202659607	15.010805772131803	4.3787505742995e-138	ET	ET.8_1	2
YBL007C_T945	YBL007C	SLA1	T945	T	945	1	11.360609065748966	1.6440364845163997e-141	ET	ET.8_1	1
YBL007C_T923	YBL007C	SLA1	T923	T	923	0.999986827373505	19.467567215771044	1.6440364845163997e-141	ET	ET.8_1	5
YBL007C_T913	YBL007C	SLA1	T913	T	913	1	19.528269104292253	1.6440364845163997e-141	ET	ET.8_1	7
YBL007C_S921	YBL007C	SLA1	S921	S	921	0.999852299690247	15.481883533428668	1.6440364845163997e-141	ET	ET.8_1	2
YBL007C_T904	YBL007C	SLA1	T904	T	904	1	20.413747666170416	1.6440364845163997e-141	ET	ET.8_1	1
YBL007C_T887	YBL007C	SLA1	T887	T	887	1	20.535024769397943	1.6440364845163997e-141	ET	ET.8_1	3
YBL007C_T1075	YBL007C	SLA1	T1075	T	1075	0.999985754489899	16.240695019157656	1.6440364845163997e-141	ET	ET.8_1	2
YBL007C_T1084	YBL007C	SLA1	T1084	T	1084	0.97643107175827	16.240695019157656	1.6440364845163997e-141	ET	ET.8_1	2
YBL007C_S437	YBL007C	SLA1	S437	S	437	0.99999326467514	15.835364714953052	1.6440364845163997e-141	ET	ET.8_1	1
YBL007C_S454	YBL007C	SLA1	S454	S	454	0.935160040855408	11.230664467650303	1.6440364845163997e-141	ET	ET.8_1	1
YBL007C_T797	YBL007C	SLA1	T797	T	797	0.974564254283905	12.777416395346554	1.6440364845163997e-141	ET	ET.8_1	1
YBL007C_S799	YBL007C	SLA1	S799	S	799	0.953225553035736	15.896880097334178	1.6440364845163997e-141	ET	ET.8_1	2
YBL007C_T993	YBL007C	SLA1	T993	T	993	0.996813476085663	16.313248432439732	1.6440364845163997e-141	ET	ET.8_1	2
YBL007C_T984	YBL007C	SLA1	T984	T	984	0.99999988079071	16.687661767045324	1.6440364845163997e-141	ET	ET.8_1	4
YBL023C_S16	YBL023C	MCM2	S16	S	16	0.978107333183289	11.59444804935575	3.54287240855206e-50	ET	ET.8_1	1
YBL023C_S14	YBL023C	MCM2	S14	S	14	0.977833271026611	11.59444804935575	3.54287240855206e-50	ET	ET.8_1	1
YBL024W_S667	YBL024W	NCL1	S667	S	667	0.865361750125885	14.979741354316278	3.1327720551055203e-74	ET	ET.8_1	2
YBL031W_S287	YBL031W	SHE1	S287	S	287	0.831115901470184	14.61075811171967	9.7129049788264e-45	ET	ET.8_1	1
YBL031W_S165	YBL031W	SHE1	S165	S	165	1	10.813710801995908	9.7129049788264e-45	ET	ET.8_1	1
YBL032W_S252	YBL032W	HEK2	S252	S	252	0.999998986721039	19.364300225193904	1.45512913444324e-96	ET	ET.8_1	2
YBL032W_S360	YBL032W	HEK2	S360	S	360	0.850156486034393	13.552991516797912	1.45512913444324e-96	ET	ET.8_1	1
YBL032W_S362	YBL032W	HEK2	S362	S	362	0.99972927570343	15.275337309161328	1.45512913444324e-96	ET	ET.8_1	1
YBL032W_S2	YBL032W	HEK2	S2	S	2	0.963723361492157	13.905564537963173	1.45512913444324e-96	ET	ET.8_1	1
YBL034C_S690	YBL034C	STU1	S690	S	690	0.997291207313538	12.542955187195824	2.0570664668105394e-55	ET	ET.8_1	1
YBL035C_T111	YBL035C	POL12	T111	T	111	0.984903454780579	14.897163765126344	1.82756745693347e-66	ET	ET.8_1	2
YBL035C_S101	YBL035C	POL12	S101	S	101	0.999998867511749	15.090954508225122	1.82756745693347e-66	ET	ET.8_1	3
YBL035C_S100	YBL035C	POL12	S100	S	100	0.99998927116394	13.393007234001816	1.82756745693347e-66	ET	ET.8_1	2
YBL035C_T190	YBL035C	POL12	T190	T	190	0.792965412139893	13.926165323433104	1.82756745693347e-66	ET	ET.8_1	1
YBL035C_T185	YBL035C	POL12	T185	T	185	0.985494613647461	13.926165323433104	1.82756745693347e-66	ET	ET.8_1	1
YBL037W_T727	YBL037W	APL3	T727	T	727	0.999995827674866	17.692571024317225	2.1907811620905498e-44	ET	ET.8_1	3
YBL037W_S723	YBL037W	APL3	S723	S	723	1	17.678187657683758	2.1907811620905498e-44	ET	ET.8_1	2
YBL037W_T701	YBL037W	APL3	T701	T	701	0.798771858215332	12.367604298242696	2.1907811620905498e-44	ET	ET.8_1	1
YBL042C_S56	YBL042C	FUI1	S56	S	56	1	16.805008204914053	8.91209611453846e-96	ET	ET.8_1	4
YBL042C_T54	YBL042C	FUI1	T54	T	54	1	16.44347256886525	8.91209611453846e-96	ET	ET.8_1	3
YBL042C_S12	YBL042C	FUI1	S12	S	12	0.997552394866943	16.228083845502663	8.91209611453846e-96	ET	ET.8_1	1
YBL042C_S4	YBL042C	FUI1	S4	S	4	0.999997437000275	14.12282783961483	8.91209611453846e-96	ET	ET.8_1	1
YBL042C_S11	YBL042C	FUI1	S11	S	11	0.999504148960114	17.048043029265514	8.91209611453846e-96	ET	ET.8_1	3
YBL042C_T19	YBL042C	FUI1	T19	T	19	0.822193562984467	12.812819354937451	8.91209611453846e-96	ET	ET.8_1	1
YBL042C_T22	YBL042C	FUI1	T22	T	22	0.863687574863434	12.812819354937451	8.91209611453846e-96	ET	ET.8_1	1
YBL046W_S434	YBL046W	PSY4	S434	S	434	1	13.121408899021652	5.0242894110976185e-34	ET	ET.8_1	1
YBL046W_S433	YBL046W	PSY4	S433	S	433	1	12.367776143651476	5.0242894110976185e-34	ET	ET.8_1	1
YBL047C_S1069	YBL047C	EDE1	S1069	S	1069	1	17.683559437112763	3.44601654999167e-135	ET	ET.8_1	2
YBL047C_T1072	YBL047C	EDE1	T1072	T	1072	0.99736350774765	17.683559437112763	3.44601654999167e-135	ET	ET.8_1	2
YBL047C_S1012	YBL047C	EDE1	S1012	S	1012	0.998643279075623	17.28096261823515	3.44601654999167e-135	ET	ET.8_1	1
YBL047C_S1008	YBL047C	EDE1	S1008	S	1008	0.976323485374451	17.332849251534657	3.44601654999167e-135	ET	ET.8_1	2
YBL047C_T251	YBL047C	EDE1	T251	T	251	0.979705274105072	15.293833325482693	3.44601654999167e-135	ET	ET.8_1	1
YBL047C_S249	YBL047C	EDE1	S249	S	249	0.981343626976013	15.293833325482693	3.44601654999167e-135	ET	ET.8_1	1
YBL047C_S241	YBL047C	EDE1	S241	S	241	1	18.712595095470725	3.44601654999167e-135	ET	ET.8_1	3
YBL047C_S244	YBL047C	EDE1	S244	S	244	0.987546861171722	18.597465561590713	3.44601654999167e-135	ET	ET.8_1	2
YBL047C_S1100	YBL047C	EDE1	S1100	S	1100	0.99997740983963	17.069768305946496	3.44601654999167e-135	ET	ET.8_1	9
YBL047C_S1096	YBL047C	EDE1	S1096	S	1096	0.998585164546967	16.86087433393472	3.44601654999167e-135	ET	ET.8_1	7
YBL047C_S1095	YBL047C	EDE1	S1095	S	1095	0.998585104942322	14.69556226915956	3.44601654999167e-135	ET	ET.8_1	2
YBL047C_S1093	YBL047C	EDE1	S1093	S	1093	0.999783992767334	16.10677020998005	3.44601654999167e-135	ET	ET.8_1	4
YBL047C_S1104	YBL047C	EDE1	S1104	S	1104	0.978438973426819	11.441617193474352	3.44601654999167e-135	ET	ET.8_1	1
YBL047C_T910	YBL047C	EDE1	T910	T	910	0.824280619621277	9.524592486409755	3.44601654999167e-135	ET	ET.8_1	1
YBL051C_S194	YBL051C	PIN4	S194	S	194	1	17.05837978886506	1.37445547560695e-113	ET	ET.8_1	2
YBL051C_S191	YBL051C	PIN4	S191	S	191	0.99999988079071	17.38183374878056	1.37445547560695e-113	ET	ET.8_1	3
YBL051C_S197	YBL051C	PIN4	S197	S	197	0.922821879386902	13.94875590994102	1.37445547560695e-113	ET	ET.8_1	1
YBL051C_S189	YBL051C	PIN4	S189	S	189	0.991607367992401	15.19842068455596	1.37445547560695e-113	ET	ET.8_1	1
YBL051C_S541	YBL051C	PIN4	S541	S	541	0.999830424785614	20.33556046113416	1.37445547560695e-113	ET	ET.8_1	1
YBL051C_S655	YBL051C	PIN4	S655	S	655	1	14.216178978974348	1.37445547560695e-113	ET	ET.8_1	1
YBL051C_S653	YBL051C	PIN4	S653	S	653	1	14.216178978974348	1.37445547560695e-113	ET	ET.8_1	1
YBL051C_S393	YBL051C	PIN4	S393	S	393	1	17.225551157932404	1.37445547560695e-113	ET	ET.8_1	2
YBL051C_T390	YBL051C	PIN4	T390	T	390	1	17.225551157932404	1.37445547560695e-113	ET	ET.8_1	2
YBL051C_S389	YBL051C	PIN4	S389	S	389	1	13.310848065798986	1.37445547560695e-113	ET	ET.8_1	1
YBL051C_S466	YBL051C	PIN4	S466	S	466	0.985371768474579	16.49578452499045	1.37445547560695e-113	ET	ET.8_1	2
YBL052C_S9	YBL052C	SAS3	S9	S	9	0.922529578208923	12.68514164775734	2.55926811757444e-17	ET	ET.8_1	1
YBL052C_T4	YBL052C	SAS3	T4	T	4	0.785812139511108	12.68514164775734	2.55926811757444e-17	ET	ET.8_1	1
YBL054W_S495	YBL054W	TOD6	S495	S	495	0.926582396030426	16.129640837554756	1.65519240026368e-101	ET	ET.8_1	1
YBL054W_S321	YBL054W	TOD6	S321	S	321	0.883176624774933	13.643569536119603	1.65519240026368e-101	ET	ET.8_1	1
YBL054W_T325	YBL054W	TOD6	T325	T	325	0.922696113586426	13.643569536119603	1.65519240026368e-101	ET	ET.8_1	1
YBL054W_S226	YBL054W	TOD6	S226	S	226	0.834949553012848	11.110119359497151	1.65519240026368e-101	ET	ET.8_1	1
YBL054W_Y339	YBL054W	TOD6	Y339	Y	339	0.999971449375153	13.41177913432728	1.65519240026368e-101	ET	ET.8_1	2
YBL054W_S333	YBL054W	TOD6	S333	S	333	1	13.41177913432728	1.65519240026368e-101	ET	ET.8_1	2
YBL054W_S341	YBL054W	TOD6	S341	S	341	0.999921381473541	13.985550668905312	1.65519240026368e-101	ET	ET.8_1	1
YBL054W_S337	YBL054W	TOD6	S337	S	337	0.999999701976776	13.985550668905312	1.65519240026368e-101	ET	ET.8_1	1
YBL058W_S108	YBL058W	SHP1	S108	S	108	0.999468982219696	16.939389364726807	3.10188529196627e-134	ET	ET.8_1	5
YBL058W_S106	YBL058W	SHP1	S106	S	106	0.999998509883881	15.600992367180757	3.10188529196627e-134	ET	ET.8_1	2
YBL058W_T112	YBL058W	SHP1	T112	T	112	0.863964796066284	11.585464769363156	3.10188529196627e-134	ET	ET.8_1	1
YBL058W_S315	YBL058W	SHP1	S315	S	315	1	16.88135448177769	3.10188529196627e-134	ET	ET.8_1	2
YBL060W_S293	YBL060W	YEL1	S293	S	293	0.999993324279785	15.33635312858425	3.45448237301792e-72	ET	ET.8_1	2
YBL060W_T290	YBL060W	YEL1	T290	T	290	0.999996721744537	15.33635312858425	3.45448237301792e-72	ET	ET.8_1	2
YBL061C_S136	YBL061C	SKT5	S136	S	136	0.849860370159149	15.45372309372896	4.87665686960156e-96	ET	ET.8_1	2
YBL061C_S133	YBL061C	SKT5	S133	S	133	0.990488767623901	15.45372309372896	4.87665686960156e-96	ET	ET.8_1	2
YBL061C_T564	YBL061C	SKT5	T564	T	564	0.958908677101135	14.643356002938685	4.87665686960156e-96	ET	ET.8_1	1
YBL061C_S563	YBL061C	SKT5	S563	S	563	0.959850132465363	14.643356002938685	4.87665686960156e-96	ET	ET.8_1	1
YBL061C_S625	YBL061C	SKT5	S625	S	625	0.951476693153381	14.880317392073088	4.87665686960156e-96	ET	ET.8_1	1
YBL061C_T624	YBL061C	SKT5	T624	T	624	0.819896519184113	14.880317392073088	4.87665686960156e-96	ET	ET.8_1	1
YBL061C_T57	YBL061C	SKT5	T57	T	57	1	15.729976569149038	4.87665686960156e-96	ET	ET.8_1	1
YBL061C_S56	YBL061C	SKT5	S56	S	56	1	15.729976569149038	4.87665686960156e-96	ET	ET.8_1	1
YBL061C_S3	YBL061C	SKT5	S3	S	3	0.878964960575104	11.120751755732778	4.87665686960156e-96	ET	ET.8_1	1
YBL066C_S8	YBL066C	SEF1	S8	S	8	1	12.745577099727354	3.16364745997882e-62	ET	ET.8_1	1
YBL067C_S463	YBL067C	UBP13	S463	S	463	0.957120835781097	13.004017349246212	4.3408835064675e-94	ET	ET.8_1	1
YBL072C_S149	YBL072C	RPS8A	S149	S	149	0.99840772151947	12.382442306000351	8.241802354902447e-106	ET	ET.8_1	1
YER102W_S149	YER102W	RPS8B	S149	S	149	0.99840772151947	12.382442306000351	8.241802354902447e-106	ET	ET.8_1	1
YBL076C_S685	YBL076C	ILS1	S685	S	685	0.928704798221588	13.946370448347682	6.9022750317146985e-77	ET	ET.8_1	1
YBL085W_S157	YBL085W	BOI1	S157	S	157	0.98771059513092	15.07477991364445	1.0877075840580799e-131	ET	ET.8_1	1
YBL085W_T151	YBL085W	BOI1	T151	T	151	0.878309011459351	15.7845466944003	1.0877075840580799e-131	ET	ET.8_1	2
YBL085W_S149	YBL085W	BOI1	S149	S	149	0.848317861557007	14.420834182264374	1.0877075840580799e-131	ET	ET.8_1	1
YBL085W_S213	YBL085W	BOI1	S213	S	213	0.994368195533752	15.289396534606908	1.0877075840580799e-131	ET	ET.8_1	1
YBL085W_S209	YBL085W	BOI1	S209	S	209	1	16.66305952024725	1.0877075840580799e-131	ET	ET.8_1	3
YBL085W_S206	YBL085W	BOI1	S206	S	206	0.998370349407196	15.772615135597986	1.0877075840580799e-131	ET	ET.8_1	1
YBL085W_S525	YBL085W	BOI1	S525	S	525	0.999998867511749	16.310594862239967	1.0877075840580799e-131	ET	ET.8_1	1
YBL085W_S528	YBL085W	BOI1	S528	S	528	0.999858379364014	16.310594862239967	1.0877075840580799e-131	ET	ET.8_1	1
YBL085W_S655	YBL085W	BOI1	S655	S	655	0.999531865119934	12.828195442554843	1.0877075840580799e-131	ET	ET.8_1	1
YBL085W_S626	YBL085W	BOI1	S626	S	626	0.999760925769806	12.485223624030128	1.0877075840580799e-131	ET	ET.8_1	1
YBL085W_S636	YBL085W	BOI1	S636	S	636	0.96039229631424	11.365130479874807	1.0877075840580799e-131	ET	ET.8_1	1
YBL085W_S412	YBL085W	BOI1	S412	S	412	0.999999821186066	19.859609134527787	1.0877075840580799e-131	ET	ET.8_1	2
YBL085W_S405	YBL085W	BOI1	S405	S	405	1	19.85753039377312	1.0877075840580799e-131	ET	ET.8_1	1
YBL085W_S578	YBL085W	BOI1	S578	S	578	0.999466240406036	12.969844277898195	1.0877075840580799e-131	ET	ET.8_1	1
YBL085W_S593	YBL085W	BOI1	S593	S	593	0.999965965747833	12.166789879019843	1.0877075840580799e-131	ET	ET.8_1	1
YBL085W_S590	YBL085W	BOI1	S590	S	590	0.999712288379669	12.166789879019843	1.0877075840580799e-131	ET	ET.8_1	1
YBL085W_S104	YBL085W	BOI1	S104	S	104	0.997803211212158	14.216808179991794	1.0877075840580799e-131	ET	ET.8_1	1
YBL091C_S12	YBL091C	MAP2	S12	S	12	1	14.244675475893164	8.577048639098609e-56	ET	ET.8_1	1
YBL091C_T2	YBL091C	MAP2	T2	T	2	1	15.13439832058237	8.577048639098609e-56	ET	ET.8_1	1
YBL091C_S35	YBL091C	MAP2	S35	S	35	0.996232509613037	16.226533379835555	8.577048639098609e-56	ET	ET.8_1	3
YBL091C_S341	YBL091C	MAP2	S341	S	341	1	13.124165962138283	8.577048639098609e-56	ET	ET.8_1	1
YBL091C_T338	YBL091C	MAP2	T338	T	338	1	13.124165962138283	8.577048639098609e-56	ET	ET.8_1	1
YBL091C_S329	YBL091C	MAP2	S329	S	329	1	13.124165962138283	8.577048639098609e-56	ET	ET.8_1	1
YBL093C_S201	YBL093C	ROX3	S201	S	201	0.996821582317352	13.255845128157253	3.2406900637829803e-68	ET	ET.8_1	1
YBL093C_S200	YBL093C	ROX3	S200	S	200	0.996468007564545	14.768375540996017	3.2406900637829803e-68	ET	ET.8_1	3
YBL093C_T204	YBL093C	ROX3	T204	T	204	0.999972879886627	13.987096532669678	3.2406900637829803e-68	ET	ET.8_1	1
YBL097W_S254	YBL097W	BRN1	S254	S	254	0.986556947231293	12.020152446119548	3.9838798894691695e-60	ET	ET.8_1	1
YBL097W_S245	YBL097W	BRN1	S245	S	245	0.999982953071594	12.020152446119548	3.9838798894691695e-60	ET	ET.8_1	1
YBL101C_S1039	YBL101C	ECM21	S1039	S	1039	0.962255120277405	15.05975421145523	1.82420829635803e-103	ET	ET.8_1	1
YBL101C_S1035	YBL101C	ECM21	S1035	S	1035	0.947822988033295	15.05975421145523	1.82420829635803e-103	ET	ET.8_1	1
YBL101C_S1030	YBL101C	ECM21	S1030	S	1030	0.999136626720428	14.071218823932057	1.82420829635803e-103	ET	ET.8_1	1
YBL101C_T1028	YBL101C	ECM21	T1028	T	1028	0.999136626720428	14.071218823932057	1.82420829635803e-103	ET	ET.8_1	1
YBL101C_S140	YBL101C	ECM21	S140	S	140	1	17.112833856876623	1.82420829635803e-103	ET	ET.8_1	1
YBL101C_T135	YBL101C	ECM21	T135	T	135	1	17.112833856876623	1.82420829635803e-103	ET	ET.8_1	1
YBL101C_S136	YBL101C	ECM21	S136	S	136	1	17.112833856876623	1.82420829635803e-103	ET	ET.8_1	1
YBL101C_S960	YBL101C	ECM21	S960	S	960	0.973316013813019	16.154025865175285	1.82420829635803e-103	ET	ET.8_1	1
YBL101C_S18	YBL101C	ECM21	S18	S	18	0.935896098613739	13.786460384417271	1.82420829635803e-103	ET	ET.8_1	2
YBL101C_S306	YBL101C	ECM21	S306	S	306	0.986793160438538	12.38761210030145	1.82420829635803e-103	ET	ET.8_1	1
YBL103C_S227	YBL103C	RTG3	S227	S	227	0.993367195129395	13.469351020125847	1.6776871839551498e-97	ET	ET.8_1	1
YBL103C_S126	YBL103C	RTG3	S126	S	126	0.86995142698288	14.326576560997117	1.6776871839551498e-97	ET	ET.8_1	1
YBL103C_S123	YBL103C	RTG3	S123	S	123	0.999526917934418	14.326576560997117	1.6776871839551498e-97	ET	ET.8_1	1
YBL103C_S142	YBL103C	RTG3	S142	S	142	0.943197190761566	11.596261072783058	1.6776871839551498e-97	ET	ET.8_1	1
YBL105C_S797	YBL105C	PKC1	S797	S	797	0.999977290630341	14.15661136081885	4.700190143288929e-42	ET	ET.8_1	1
YBR007C_S249	YBR007C	DSF2	S249	S	249	0.996874928474426	10.688642682879344	5.01222409338576e-110	ET	ET.8_1	1
YBR011C_S266	YBR011C	IPP1	S266	S	266	1	19.539761199608854	2.42872914678428e-78	ET	ET.8_1	2
YBR016W_S2	YBR016W	YBR016W	S2	S	2	0.999986708164215	15.586058968897342	8.37699636511579e-59	ET	ET.8_1	1
YBR023C_S32	YBR023C	CHS3	S32	S	32	1	14.80391016462218	2.77093052082285e-102	ET	ET.8_1	1
YBR023C_S29	YBR023C	CHS3	S29	S	29	1	14.80391016462218	2.77093052082285e-102	ET	ET.8_1	1
YBR023C_T538	YBR023C	CHS3	T538	T	538	1	12.903487524042031	2.77093052082285e-102	ET	ET.8_1	1
YBR023C_S537	YBR023C	CHS3	S537	S	537	1	12.903487524042031	2.77093052082285e-102	ET	ET.8_1	1
YBR023C_S600	YBR023C	CHS3	S600	S	600	0.993505954742432	15.065370287283734	2.77093052082285e-102	ET	ET.8_1	2
YBR023C_S596	YBR023C	CHS3	S596	S	596	0.98838996887207	15.065370287283734	2.77093052082285e-102	ET	ET.8_1	2
YBR028C_T107	YBR028C	YPK3	T107	T	107	1	15.266260087730927	4.8969431592556e-67	ET	ET.8_1	1
YBR028C_S105	YBR028C	YPK3	S105	S	105	0.999958574771881	15.266260087730927	4.8969431592556e-67	ET	ET.8_1	1
YBR038W_Y48	YBR038W	CHS2	Y48	Y	48	0.989389061927795	15.05387115628209	9.00569465899789e-93	ET	ET.8_1	1
YBR038W_S40	YBR038W	CHS2	S40	S	40	0.999989688396454	16.62628085704462	9.00569465899789e-93	ET	ET.8_1	1
YBR038W_S43	YBR038W	CHS2	S43	S	43	0.999986946582794	16.62628085704462	9.00569465899789e-93	ET	ET.8_1	1
YBR038W_S60	YBR038W	CHS2	S60	S	60	0.996454954147339	15.05387115628209	9.00569465899789e-93	ET	ET.8_1	1
YBR038W_S86	YBR038W	CHS2	S86	S	86	1	18.69848888581523	9.00569465899789e-93	ET	ET.8_1	3
YBR038W_S82	YBR038W	CHS2	S82	S	82	1	18.675762077532347	9.00569465899789e-93	ET	ET.8_1	2
YBR038W_S139	YBR038W	CHS2	S139	S	139	0.991166412830353	11.773417694701273	9.00569465899789e-93	ET	ET.8_1	1
YBR038W_S145	YBR038W	CHS2	S145	S	145	0.86394214630127	11.773417694701273	9.00569465899789e-93	ET	ET.8_1	1
YBR038W_S100	YBR038W	CHS2	S100	S	100	1	12.816169596683988	9.00569465899789e-93	ET	ET.8_1	1
YBR043C_Y387	YBR043C	QDR3	Y387	Y	387	0.99907374382019	13.9820328286323	5.03166830726365e-66	ET	ET.8_1	1
YBR043C_Y385	YBR043C	QDR3	Y385	Y	385	0.999999940395355	14.45466720331811	5.03166830726365e-66	ET	ET.8_1	2
YBR043C_Y377	YBR043C	QDR3	Y377	Y	377	0.999999642372131	14.45466720331811	5.03166830726365e-66	ET	ET.8_1	2
YBR043C_S59	YBR043C	QDR3	S59	S	59	0.966907620429993	12.212472328961375	5.03166830726365e-66	ET	ET.8_1	1
YBR043C_S57	YBR043C	QDR3	S57	S	57	0.946502447128296	14.530081553361562	5.03166830726365e-66	ET	ET.8_1	2
YBR048W_S9	YBR048W	RPS11B	S9	S	9	0.973310947418213	12.571702067964894	5.47280097927425e-86	ET	ET.8_1	2
YDR025W_S9	YDR025W	RPS11A	S9	S	9	0.973310947418213	12.571702067964894	5.47280097927425e-86	ET	ET.8_1	2
YBR049C_S364	YBR049C	REB1	S364	S	364	0.924161076545715	14.011160546415322	3.44075481929177e-70	ET	ET.8_1	1
YBR049C_S368	YBR049C	REB1	S368	S	368	0.929214477539063	14.011160546415322	3.44075481929177e-70	ET	ET.8_1	1
YBR049C_S140	YBR049C	REB1	S140	S	140	0.883694052696228	12.97297084838713	3.44075481929177e-70	ET	ET.8_1	1
YBR054W_S343	YBR054W	YRO2	S343	S	343	1	19.5452436809778	2.69973659275096e-80	ET	ET.8_1	3
YBR054W_T341	YBR054W	YRO2	T341	T	341	1	19.51152190754059	2.69973659275096e-80	ET	ET.8_1	2
YBR054W_S302	YBR054W	YRO2	S302	S	302	0.999999046325684	13.273387249748804	2.69973659275096e-80	ET	ET.8_1	1
YBR054W_S301	YBR054W	YRO2	S301	S	301	0.999999105930328	13.273387249748804	2.69973659275096e-80	ET	ET.8_1	1
YBR059C_T603	YBR059C	AKL1	T603	T	603	0.829804241657257	17.69590318399726	4.57838479838533e-111	ET	ET.8_1	1
YBR059C_S518	YBR059C	AKL1	S518	S	518	0.992646038532257	12.338690908237757	4.57838479838533e-111	ET	ET.8_1	1
YBR059C_Y356	YBR059C	AKL1	Y356	Y	356	1	16.376655457360442	4.57838479838533e-111	ET	ET.8_1	2
YBR059C_S504	YBR059C	AKL1	S504	S	504	0.999999940395355	16.899251163850373	4.57838479838533e-111	ET	ET.8_1	2
YBR059C_S496	YBR059C	AKL1	S496	S	496	0.999997973442078	16.253934801915165	4.57838479838533e-111	ET	ET.8_1	2
YBR059C_S971	YBR059C	AKL1	S971	S	971	0.999923527240753	14.266310077098124	4.57838479838533e-111	ET	ET.8_1	3
YBR059C_S960	YBR059C	AKL1	S960	S	960	1	14.063954149720566	4.57838479838533e-111	ET	ET.8_1	2
YBR059C_S972	YBR059C	AKL1	S972	S	972	0.999764621257782	11.3325155348522	4.57838479838533e-111	ET	ET.8_1	1
YBR059C_S1051	YBR059C	AKL1	S1051	S	1051	0.955102920532227	17.46755396884996	4.57838479838533e-111	ET	ET.8_1	2
YBR059C_S1048	YBR059C	AKL1	S1048	S	1048	0.999996066093445	17.994923852078685	4.57838479838533e-111	ET	ET.8_1	3
YBR059C_S1050	YBR059C	AKL1	S1050	S	1050	0.806385934352875	16.28738285157271	4.57838479838533e-111	ET	ET.8_1	1
YBR059C_S407	YBR059C	AKL1	S407	S	407	1	15.476378048531677	4.57838479838533e-111	ET	ET.8_1	2
YBR059C_S403	YBR059C	AKL1	S403	S	403	1	15.414212885792438	4.57838479838533e-111	ET	ET.8_1	1
YBR059C_T550	YBR059C	AKL1	T550	T	550	0.99999737739563	12.284985218720816	4.57838479838533e-111	ET	ET.8_1	1
YBR059C_S541	YBR059C	AKL1	S541	S	541	0.999998211860657	13.576816754361433	4.57838479838533e-111	ET	ET.8_1	2
YBR059C_S458	YBR059C	AKL1	S458	S	458	0.999999642372131	14.281449831640682	4.57838479838533e-111	ET	ET.8_1	1
YBR059C_T1012	YBR059C	AKL1	T1012	T	1012	0.958233177661896	12.590874491390856	4.57838479838533e-111	ET	ET.8_1	1
YBR059C_T4	YBR059C	AKL1	T4	T	4	0.988512098789215	15.413062868518734	4.57838479838533e-111	ET	ET.8_1	2
YBR059C_S10	YBR059C	AKL1	S10	S	10	1	11.96302447899277	4.57838479838533e-111	ET	ET.8_1	1
YBR059C_S2	YBR059C	AKL1	S2	S	2	0.759926915168762	14.372100338136052	4.57838479838533e-111	ET	ET.8_1	2
YBR059C_S561	YBR059C	AKL1	S561	S	561	1	13.049171506578029	4.57838479838533e-111	ET	ET.8_1	1
YBR059C_S1072	YBR059C	AKL1	S1072	S	1072	1	11.357231255770644	4.57838479838533e-111	ET	ET.8_1	1
YBR060C_T174	YBR060C	ORC2	T174	T	174	0.965372502803802	15.82139719376736	1.87185297818214e-65	ET	ET.8_1	1
YBR060C_S166	YBR060C	ORC2	S166	S	166	0.802817821502686	15.82139719376736	1.87185297818214e-65	ET	ET.8_1	1
YBR068C_S24	YBR068C	BAP2	S24	S	24	0.999988675117493	18.73229391215797	6.48525166662879e-99	ET	ET.8_1	3
YBR068C_S21	YBR068C	BAP2	S21	S	21	1	18.549935535049222	6.48525166662879e-99	ET	ET.8_1	2
YBR068C_S76	YBR068C	BAP2	S76	S	76	0.92485237121582	14.45143390017148	6.48525166662879e-99	ET	ET.8_1	2
YBR068C_S87	YBR068C	BAP2	S87	S	87	0.953169643878937	12.28187309234606	6.48525166662879e-99	ET	ET.8_1	1
YBR069C_Y593	YBR069C	TAT1	Y593	Y	593	0.999990224838257	15.120659367652063	4.07294112735422e-101	ET	ET.8_1	1
YBR069C_S599	YBR069C	TAT1	S599	S	599	0.947942435741425	17.104510949642258	4.07294112735422e-101	ET	ET.8_1	2
YBR069C_S596	YBR069C	TAT1	S596	S	596	0.999112844467163	17.104510949642258	4.07294112735422e-101	ET	ET.8_1	2
YBR069C_S20	YBR069C	TAT1	S20	S	20	1	18.12540764564381	4.07294112735422e-101	ET	ET.8_1	3
YBR069C_S18	YBR069C	TAT1	S18	S	18	0.999999046325684	17.595275108974544	4.07294112735422e-101	ET	ET.8_1	2
YBR069C_S13	YBR069C	TAT1	S13	S	13	1	17.58356665283235	4.07294112735422e-101	ET	ET.8_1	2
YBR069C_S84	YBR069C	TAT1	S84	S	84	1	18.471891916472043	4.07294112735422e-101	ET	ET.8_1	6
YBR069C_S80	YBR069C	TAT1	S80	S	80	1	18.12681373153621	4.07294112735422e-101	ET	ET.8_1	3
YBR069C_T91	YBR069C	TAT1	T91	T	91	1	15.42569503201585	4.07294112735422e-101	ET	ET.8_1	2
YBR069C_T47	YBR069C	TAT1	T47	T	47	1	14.876509679760836	4.07294112735422e-101	ET	ET.8_1	2
YBR069C_S44	YBR069C	TAT1	S44	S	44	1	15.121580809812045	4.07294112735422e-101	ET	ET.8_1	3
YBR069C_S6	YBR069C	TAT1	S6	S	6	1	19.2163753079566	4.07294112735422e-101	ET	ET.8_1	2
YBR069C_S4	YBR069C	TAT1	S4	S	4	1	19.13899300784494	4.07294112735422e-101	ET	ET.8_1	1
YBR072W_S211	YBR072W	HSP26	S211	S	211	0.99999338388443	13.901252343107084	1.19900599676508e-71	ET	ET.8_1	1
YBR072W_S208	YBR072W	HSP26	S208	S	208	0.992561399936676	13.901252343107084	1.19900599676508e-71	ET	ET.8_1	1
YBR072W_T42	YBR072W	HSP26	T42	T	42	1	11.491344765564405	1.19900599676508e-71	ET	ET.8_1	1
YBR074W_S608	YBR074W	PFF1	S608	S	608	0.999933540821075	16.78381723020283	1.5619067484146e-77	ET	ET.8_1	1
YBR079C_S893	YBR079C	RPG1	S893	S	893	1	15.603722814989377	9.354153068294628e-87	ET	ET.8_1	1
YBR079C_T886	YBR079C	RPG1	T886	T	886	1	12.622337497392136	9.354153068294628e-87	ET	ET.8_1	1
YBR079C_S885	YBR079C	RPG1	S885	S	885	1	12.622337497392136	9.354153068294628e-87	ET	ET.8_1	1
YBR079C_T883	YBR079C	RPG1	T883	T	883	1	12.622337497392136	9.354153068294628e-87	ET	ET.8_1	1
YBR079C_S882	YBR079C	RPG1	S882	S	882	1	12.622337497392136	9.354153068294628e-87	ET	ET.8_1	1
YBR081C_S88	YBR081C	SPT7	S88	S	88	1	16.155698769101033	6.3346853909157e-79	ET	ET.8_1	1
YBR081C_T78	YBR081C	SPT7	T78	T	78	0.999999940395355	16.155698769101033	6.3346853909157e-79	ET	ET.8_1	1
YBR085C-A_T16	YBR085C-A	YBR085C-A	T16	T	16	0.889808654785156	14.03115958203412	4.24749548668722e-115	ET	ET.8_1	2
YBR085C-A_S15	YBR085C-A	YBR085C-A	S15	S	15	0.890706419944763	14.03115958203412	4.24749548668722e-115	ET	ET.8_1	2
YBR085C-A_T13	YBR085C-A	YBR085C-A	T13	T	13	0.912722527980804	11.33220966762568	4.24749548668722e-115	ET	ET.8_1	1
YBR086C_S729	YBR086C	IST2	S729	S	729	1	23.233666690674724	3.47672044650865e-166	ET	ET.8_1	7
YBR086C_T726	YBR086C	IST2	T726	T	726	1	23.237463333052773	3.47672044650865e-166	ET	ET.8_1	9
YBR086C_S720	YBR086C	IST2	S720	S	720	1	20.43440448588384	3.47672044650865e-166	ET	ET.8_1	5
YBR086C_S767	YBR086C	IST2	S767	S	767	0.793338894844055	17.1357777933077	3.47672044650865e-166	ET	ET.8_1	1
YBR086C_S847	YBR086C	IST2	S847	S	847	1	17.801695302940264	3.47672044650865e-166	ET	ET.8_1	6
YBR086C_S844	YBR086C	IST2	S844	S	844	1	17.673874656797004	3.47672044650865e-166	ET	ET.8_1	5
YBR086C_T850	YBR086C	IST2	T850	T	850	0.999872982501984	15.645241623893568	3.47672044650865e-166	ET	ET.8_1	4
YBR086C_T853	YBR086C	IST2	T853	T	853	0.9523646235466	14.869259303476047	3.47672044650865e-166	ET	ET.8_1	3
YBR086C_S757	YBR086C	IST2	S757	S	757	1	16.376941808259613	3.47672044650865e-166	ET	ET.8_1	2
YBR086C_S704	YBR086C	IST2	S704	S	704	1	15.331345333179964	3.47672044650865e-166	ET	ET.8_1	1
YBR086C_T701	YBR086C	IST2	T701	T	701	1	15.331345333179964	3.47672044650865e-166	ET	ET.8_1	1
YBR095C_S249	YBR095C	RXT2	S249	S	249	1	12.835030705039504	6.33106350962068e-17	ET	ET.8_1	1
YBR102C_S482	YBR102C	EXO84	S482	S	482	1	15.305367833952577	4.35108808429095e-86	ET	ET.8_1	1
YBR102C_T474	YBR102C	EXO84	T474	T	474	0.99998527765274	15.305367833952577	4.35108808429095e-86	ET	ET.8_1	1
YBR102C_S490	YBR102C	EXO84	S490	S	490	1	16.68389161359065	4.35108808429095e-86	ET	ET.8_1	2
YBR102C_T496	YBR102C	EXO84	T496	T	496	0.999632716178894	14.688994307920971	4.35108808429095e-86	ET	ET.8_1	1
YBR102C_S31	YBR102C	EXO84	S31	S	31	1	12.7288821911705	4.35108808429095e-86	ET	ET.8_1	1
YBR102C_T28	YBR102C	EXO84	T28	T	28	1	12.7288821911705	4.35108808429095e-86	ET	ET.8_1	1
YBR108W_T420	YBR108W	AIM3	T420	T	420	0.788750350475311	11.84313470530745	4.74043007382718e-70	ET	ET.8_1	1
YBR108W_Y402	YBR108W	AIM3	Y402	Y	402	0.912163436412811	11.84313470530745	4.74043007382718e-70	ET	ET.8_1	1
YBR112C_S429	YBR112C	CYC8	S429	S	429	0.999954164028168	17.205101201919888	4.87895058382968e-130	ET	ET.8_1	2
YBR112C_S817	YBR112C	CYC8	S817	S	817	1	20.550908398143523	4.87895058382968e-130	ET	ET.8_1	3
YBR112C_S815	YBR112C	CYC8	S815	S	815	1	20.41692427116921	4.87895058382968e-130	ET	ET.8_1	2
YBR112C_S741	YBR112C	CYC8	S741	S	741	1	18.254510728729603	4.87895058382968e-130	ET	ET.8_1	3
YBR112C_S768	YBR112C	CYC8	S768	S	768	0.999809265136719	13.91631378256706	4.87895058382968e-130	ET	ET.8_1	1
YBR112C_S943	YBR112C	CYC8	S943	S	943	0.999976694583893	15.67067724421051	4.87895058382968e-130	ET	ET.8_1	3
YBR112C_T811	YBR112C	CYC8	T811	T	811	0.999925374984741	13.744265232512864	4.87895058382968e-130	ET	ET.8_1	1
YBR112C_S805	YBR112C	CYC8	S805	S	805	0.999546051025391	14.976907308880014	4.87895058382968e-130	ET	ET.8_1	2
YBR114W_S25	YBR114W	RAD16	S25	S	25	0.966061294078827	10.968791170894333	6.18181279952703e-24	ET	ET.8_1	1
YBR118W_S289	YBR118W	NA	S289	S	289	1	12.40427412051806	3.3398807396248786e-171	ET	ET.8_1	1
YPR080W_S289	YPR080W	NA	S289	S	289	1	12.40427412051806	3.3398807396248786e-171	ET	ET.8_1	1
YBR121C_S628	YBR121C	GRS1	S628	S	628	1	13.470039694865186	1.03816637848463e-73	ET	ET.8_1	1
YBR121C_S2	YBR121C	GRS1	S2	S	2	1	13.219554810423888	1.03816637848463e-73	ET	ET.8_1	1
YBR121C_T666	YBR121C	GRS1	T666	T	666	0.999891400337219	12.27516593271208	1.03816637848463e-73	ET	ET.8_1	1
YBR123C_S91	YBR123C	TFC1	S91	S	91	0.932779788970947	15.034595843539272	4.7486305357752196e-83	ET	ET.8_1	1
YBR123C_Y84	YBR123C	TFC1	Y84	Y	84	0.851746797561646	15.034595843539272	4.7486305357752196e-83	ET	ET.8_1	1
YBR127C_S503	YBR127C	VMA2	S503	S	503	0.999999701976776	20.27333713833408	7.68849683042255e-138	ET	ET.8_1	3
YBR127C_T501	YBR127C	VMA2	T501	T	501	1	15.554151676171568	7.68849683042255e-138	ET	ET.8_1	1
YBR127C_S504	YBR127C	VMA2	S504	S	504	0.993584454059601	14.747670459593756	7.68849683042255e-138	ET	ET.8_1	1
YBR127C_S515	YBR127C	VMA2	S515	S	515	1	15.143866211000336	7.68849683042255e-138	ET	ET.8_1	3
YBR127C_S511	YBR127C	VMA2	S511	S	511	1	14.61088308875494	7.68849683042255e-138	ET	ET.8_1	1
YBR127C_S4	YBR127C	VMA2	S4	S	4	1	12.956199089508749	7.68849683042255e-138	ET	ET.8_1	1
YBR130C_S377	YBR130C	SHE3	S377	S	377	0.998681247234344	15.132996916752417	1.0812799496574098e-89	ET	ET.8_1	2
YBR130C_S372	YBR130C	SHE3	S372	S	372	0.998835206031799	15.47551774155108	1.0812799496574098e-89	ET	ET.8_1	3
YBR130C_S343	YBR130C	SHE3	S343	S	343	0.994363009929657	13.98642744826162	1.0812799496574098e-89	ET	ET.8_1	1
YBR130C_S348	YBR130C	SHE3	S348	S	348	0.948928892612457	14.266686968183542	1.0812799496574098e-89	ET	ET.8_1	1
YBR130C_Y345	YBR130C	SHE3	Y345	Y	345	0.801309466362	14.266686968183542	1.0812799496574098e-89	ET	ET.8_1	1
YBR130C_S361	YBR130C	SHE3	S361	S	361	0.980854570865631	14.314250803614035	1.0812799496574098e-89	ET	ET.8_1	1
YBR133C_S718	YBR133C	HSL7	S718	S	718	0.999993681907654	13.50808237025046	4.02460613437154e-37	ET	ET.8_1	1
YBR138C_Y99	YBR138C	YBR138C	Y99	Y	99	0.78200763463974	11.482536226951217	3.79014417792534e-21	ET	ET.8_1	1
YBR142W_S138	YBR142W	MAK5	S138	S	138	1	10.185355129021268	3.30731268466021e-69	ET	ET.8_1	1
YBR142W_T135	YBR142W	MAK5	T135	T	135	1	10.185355129021268	3.30731268466021e-69	ET	ET.8_1	1
YBR142W_S678	YBR142W	MAK5	S678	S	678	0.949839055538177	13.313220611877806	3.30731268466021e-69	ET	ET.8_1	1
YBR143C_S432	YBR143C	SUP45	S432	S	432	0.960569620132446	17.061923991468134	1.75474655585902e-114	ET	ET.8_1	1
YBR143C_S421	YBR143C	SUP45	S421	S	421	0.823597192764282	17.061923991468134	1.75474655585902e-114	ET	ET.8_1	1
YBR160W_T169	YBR160W	CDC28	T169	T	169	0.827679216861725	13.344272231854136	2.85695610073639e-37	ET	ET.8_1	1
YBR169C_S682	YBR169C	SSE2	S682	S	682	1	12.441176069910073	1.5624578149784494e-132	ET	ET.8_1	1
YBR172C_T129	YBR172C	SMY2	T129	T	129	1	15.558030578483711	6.7762029855637e-117	ET	ET.8_1	2
YBR172C_S128	YBR172C	SMY2	S128	S	128	1	15.558030578483711	6.7762029855637e-117	ET	ET.8_1	2
YBR172C_S96	YBR172C	SMY2	S96	S	96	0.986261129379272	10.313817685017684	6.7762029855637e-117	ET	ET.8_1	1
YBR172C_S537	YBR172C	SMY2	S537	S	537	1	18.475509773348147	6.7762029855637e-117	ET	ET.8_1	2
YBR172C_S83	YBR172C	SMY2	S83	S	83	0.965973436832428	15.867187628362752	6.7762029855637e-117	ET	ET.8_1	1
YBR172C_S80	YBR172C	SMY2	S80	S	80	0.999750077724457	16.469514151398037	6.7762029855637e-117	ET	ET.8_1	2
YBR172C_T70	YBR172C	SMY2	T70	T	70	0.994898080825806	16.11750566049636	6.7762029855637e-117	ET	ET.8_1	2
YBR177C_T327	YBR177C	EHT1	T327	T	327	1	11.677514684355817	1.17921998106615e-28	ET	ET.8_1	1
YBR177C_S320	YBR177C	EHT1	S320	S	320	1	11.677514684355817	1.17921998106615e-28	ET	ET.8_1	1
YBR181C_S233	YBR181C	RPS6B	S233	S	233	1	21.167038174490894	9.67992221736209e-209	ET	ET.8_1	2
YBR181C_S232	YBR181C	RPS6B	S232	S	232	1	21.18539332231872	9.67992221736209e-209	ET	ET.8_1	3
YPL090C_S233	YPL090C	RPS6A	S233	S	233	1	21.167038174490894	9.67992221736209e-209	ET	ET.8_1	2
YPL090C_S232	YPL090C	RPS6A	S232	S	232	1	21.18539332231872	9.67992221736209e-209	ET	ET.8_1	3
YBR181C_S12	YBR181C	RPS6B	S12	S	12	1	16.1057047236558	9.67992221736209e-209	ET	ET.8_1	1
YBR181C_Y7	YBR181C	RPS6B	Y7	Y	7	1	16.1057047236558	9.67992221736209e-209	ET	ET.8_1	1
YBR181C_S6	YBR181C	RPS6B	S6	S	6	1	16.1057047236558	9.67992221736209e-209	ET	ET.8_1	1
YPL090C_S12	YPL090C	RPS6A	S12	S	12	1	16.1057047236558	9.67992221736209e-209	ET	ET.8_1	1
YPL090C_Y7	YPL090C	RPS6A	Y7	Y	7	1	16.1057047236558	9.67992221736209e-209	ET	ET.8_1	1
YPL090C_S6	YPL090C	RPS6A	S6	S	6	1	16.1057047236558	9.67992221736209e-209	ET	ET.8_1	1
YBR188C_S139	YBR188C	NTC20	S139	S	139	1	15.431941188143568	1.37458239528469e-51	ET	ET.8_1	1
YBR189W_S184	YBR189W	RPS9B	S184	S	184	1	16.503432467068855	1.2963099639153197e-93	ET	ET.8_1	1
YBR196C_S2	YBR196C	PGI1	S2	S	2	0.99538379907608	13.410452245148589	1.4850485701162995e-92	ET	ET.8_1	2
YBR196C_S5	YBR196C	PGI1	S5	S	5	0.998602390289307	13.482387884603698	1.4850485701162995e-92	ET	ET.8_1	2
YBR197C_S26	YBR197C	YBR197C	S26	S	26	1	15.124053324554584	5.70614452423287e-79	ET	ET.8_1	2
YBR197C_S24	YBR197C	YBR197C	S24	S	24	1	15.15955306852458	5.70614452423287e-79	ET	ET.8_1	2
YBR197C_S25	YBR197C	YBR197C	S25	S	25	1	14.274414883155652	5.70614452423287e-79	ET	ET.8_1	1
YBR198C_S414	YBR198C	TAF5	S414	S	414	0.77233761548996	13.408429792388818	3.33082981315747e-40	ET	ET.8_1	1
YBR198C_S415	YBR198C	TAF5	S415	S	415	0.911199390888214	13.408429792388818	3.33082981315747e-40	ET	ET.8_1	1
YBR198C_S95	YBR198C	TAF5	S95	S	95	0.9441899061203	11.680161182130512	3.33082981315747e-40	ET	ET.8_1	1
YBR200W_S461	YBR200W	BEM1	S461	S	461	1	17.830649463643283	4.22249096618426e-137	ET	ET.8_1	1
YBR200W_S458	YBR200W	BEM1	S458	S	458	1	17.904313795098325	4.22249096618426e-137	ET	ET.8_1	2
YBR200W_S72	YBR200W	BEM1	S72	S	72	0.980444431304932	13.833224022633026	4.22249096618426e-137	ET	ET.8_1	2
YBR200W_S67	YBR200W	BEM1	S67	S	67	0.999845623970032	14.372687571950394	4.22249096618426e-137	ET	ET.8_1	3
YBR202W_T820	YBR202W	MCM7	T820	T	820	0.981270372867584	14.096111832531546	5.76115167215435e-80	ET	ET.8_1	1
YBR202W_S816	YBR202W	MCM7	S816	S	816	0.999988198280334	14.096111832531546	5.76115167215435e-80	ET	ET.8_1	1
YBR205W_S73	YBR205W	KTR3	S73	S	73	1	16.96752790755643	9.96467928122371e-37	ET	ET.8_1	1
YBR207W_S449	YBR207W	FTH1	S449	S	449	0.980065166950226	17.768592681370567	5.608065592534858e-94	ET	ET.8_1	1
YBR207W_S116	YBR207W	FTH1	S116	S	116	1	13.69983293111108	5.608065592534858e-94	ET	ET.8_1	1
YBR211C_S53	YBR211C	AME1	S53	S	53	0.992715775966644	17.00370221768556	7.557963456781148e-83	ET	ET.8_1	1
YBR211C_S41	YBR211C	AME1	S41	S	41	1	17.12955914454119	7.557963456781148e-83	ET	ET.8_1	2
YBR211C_S45	YBR211C	AME1	S45	S	45	1	13.548178079451626	7.557963456781148e-83	ET	ET.8_1	1
YBR212W_S524	YBR212W	NGR1	S524	S	524	1	15.848572187885573	2.99709038575191e-73	ET	ET.8_1	3
YBR214W_S458	YBR214W	SDS24	S458	S	458	1	19.586785022648495	1.78399026013662e-104	ET	ET.8_1	3
YBR214W_S447	YBR214W	SDS24	S447	S	447	0.999999523162842	19.559152205797748	1.78399026013662e-104	ET	ET.8_1	2
YBR215W_S47	YBR215W	HPC2	S47	S	47	0.997576057910919	13.682279493317896	3.75449957961492e-62	ET	ET.8_1	1
YBR215W_S85	YBR215W	HPC2	S85	S	85	0.891146421432495	14.21534326469826	3.75449957961492e-62	ET	ET.8_1	1
YBR215W_S128	YBR215W	HPC2	S128	S	128	0.999983727931976	14.923861474797828	3.75449957961492e-62	ET	ET.8_1	1
YBR215W_S126	YBR215W	HPC2	S126	S	126	0.9999920129776	14.923861474797828	3.75449957961492e-62	ET	ET.8_1	1
YBR215W_Y123	YBR215W	HPC2	Y123	Y	123	0.999944150447845	14.923861474797828	3.75449957961492e-62	ET	ET.8_1	1
YBR225W_S359	YBR225W	YBR225W	S359	S	359	0.977070748806	13.836083310974148	5.95553376465305e-52	ET	ET.8_1	2
YBR233W_S53	YBR233W	PBP2	S53	S	53	0.921407997608185	15.6584833173428	2.19283728387216e-56	ET	ET.8_1	1
YBR234C_S2	YBR234C	ARC40	S2	S	2	0.965732216835022	12.016622135820723	1.04323453864439e-9	ET	ET.8_1	1
YBR235W_S654	YBR235W	VHC1	S654	S	654	1	10.20161555318922	2.2610672621063996e-77	ET	ET.8_1	1
YBR235W_Y37	YBR235W	VHC1	Y37	Y	37	0.858406364917755	11.277786596538148	2.2610672621063996e-77	ET	ET.8_1	1
YBR237W_S518	YBR237W	PRP5	S518	S	518	0.937179505825043	13.55158855864249	1.22425651223721e-62	ET	ET.8_1	1
YBR237W_S519	YBR237W	PRP5	S519	S	519	0.89400315284729	13.55158855864249	1.22425651223721e-62	ET	ET.8_1	1
YBR238C_S606	YBR238C	YBR238C	S606	S	606	0.999965250492096	14.55401856741412	2.43558356257949e-5	ET	ET.8_1	3
YBR238C_S598	YBR238C	YBR238C	S598	S	598	1	12.392223038126629	2.43558356257949e-5	ET	ET.8_1	1
YBR238C_S595	YBR238C	YBR238C	S595	S	595	1	12.392223038126629	2.43558356257949e-5	ET	ET.8_1	1
YBR245C_T792	YBR245C	ISW1	T792	T	792	0.971443891525269	13.080547618031597	5.03713326010023e-36	ET	ET.8_1	1
YBR249C_S4	YBR249C	ARO4	S4	S	4	1	18.43244458322679	1.3661979296891698e-73	ET	ET.8_1	3
YBR249C_S2	YBR249C	ARO4	S2	S	2	1	17.77753747619978	1.3661979296891698e-73	ET	ET.8_1	2
YBR273C_S372	YBR273C	UBX7	S372	S	372	0.991516888141632	14.646611927234384	2.50226185963881e-66	ET	ET.8_1	1
YBR273C_S371	YBR273C	UBX7	S371	S	371	0.991159856319427	14.646611927234384	2.50226185963881e-66	ET	ET.8_1	1
YBR275C_S134	YBR275C	RIF1	S134	S	134	0.999341666698456	15.556934286459128	1.50061171425705e-71	ET	ET.8_1	1
YBR275C_S138	YBR275C	RIF1	S138	S	138	0.999924063682556	15.556934286459128	1.50061171425705e-71	ET	ET.8_1	1
YBR275C_S1350	YBR275C	RIF1	S1350	S	1350	0.995067715644836	17.20667614010529	1.50061171425705e-71	ET	ET.8_1	1
YBR275C_S1360	YBR275C	RIF1	S1360	S	1360	0.989205837249756	12.760647986893265	1.50061171425705e-71	ET	ET.8_1	1
YBR275C_S54	YBR275C	RIF1	S54	S	54	0.910330533981323	16.684778514160204	1.50061171425705e-71	ET	ET.8_1	1
YBR275C_S45	YBR275C	RIF1	S45	S	45	0.999554097652435	16.684778514160204	1.50061171425705e-71	ET	ET.8_1	1
YBR275C_T59	YBR275C	RIF1	T59	T	59	0.997017383575439	13.887394522146916	1.50061171425705e-71	ET	ET.8_1	1
YBR275C_S57	YBR275C	RIF1	S57	S	57	0.997270226478577	13.887394522146916	1.50061171425705e-71	ET	ET.8_1	1
YBR275C_S1637	YBR275C	RIF1	S1637	S	1637	0.995304524898529	12.62946206466006	1.50061171425705e-71	ET	ET.8_1	1
YBR278W_S189	YBR278W	DPB3	S189	S	189	0.969433963298798	17.125154518356823	4.51620903952514e-110	ET	ET.8_1	1
YBR278W_S186	YBR278W	DPB3	S186	S	186	0.999866247177124	17.125154518356823	4.51620903952514e-110	ET	ET.8_1	1
YBR279W_S426	YBR279W	PAF1	S426	S	426	0.837615489959717	14.229195666660154	1.75790531293696e-54	ET	ET.8_1	1
YBR279W_T422	YBR279W	PAF1	T422	T	422	0.999999761581421	14.229195666660154	1.75790531293696e-54	ET	ET.8_1	1
YBR279W_S147	YBR279W	PAF1	S147	S	147	1	15.476859596449062	1.75790531293696e-54	ET	ET.8_1	2
YCL005W_S241	YCL005W	LDB16	S241	S	241	1	13.011177256771392	1.7529820356507599e-31	ET	ET.8_1	1
YCL011C_S17	YCL011C	GBP2	S17	S	17	1	13.340972191251272	5.10616601251065e-48	ET	ET.8_1	1
YCL011C_S15	YCL011C	GBP2	S15	S	15	1	13.340972191251272	5.10616601251065e-48	ET	ET.8_1	1
YCL012C_S71	YCL012C	YCL012C	S71	S	71	1	13.95672221132252	1.8828948318805798e-23	ET	ET.8_1	2
YCL012C_S74	YCL012C	YCL012C	S74	S	74	1	13.95672221132252	1.8828948318805798e-23	ET	ET.8_1	2
YCL014W_S1527	YCL014W	BUD3	S1527	S	1527	0.998316407203674	18.463346409351026	1.08242540307403e-93	ET	ET.8_1	3
YCL014W_S1515	YCL014W	BUD3	S1515	S	1515	0.998772799968719	16.818063105491248	1.08242540307403e-93	ET	ET.8_1	2
YCL014W_S1254	YCL014W	BUD3	S1254	S	1254	1	15.861445539664446	1.08242540307403e-93	ET	ET.8_1	2
YCL014W_S1257	YCL014W	BUD3	S1257	S	1257	0.999982357025146	15.861445539664446	1.08242540307403e-93	ET	ET.8_1	2
YCL014W_S1443	YCL014W	BUD3	S1443	S	1443	0.999999582767487	16.210610767126045	1.08242540307403e-93	ET	ET.8_1	3
YCL014W_T1440	YCL014W	BUD3	T1440	T	1440	1	15.274234235936756	1.08242540307403e-93	ET	ET.8_1	2
YCL014W_T1045	YCL014W	BUD3	T1045	T	1045	0.971967756748199	12.446462189101124	1.08242540307403e-93	ET	ET.8_1	1
YCL014W_T1044	YCL014W	BUD3	T1044	T	1044	0.955659627914429	12.446462189101124	1.08242540307403e-93	ET	ET.8_1	1
YCL014W_S1085	YCL014W	BUD3	S1085	S	1085	1	15.426162792071256	1.08242540307403e-93	ET	ET.8_1	1
YCL014W_S1075	YCL014W	BUD3	S1075	S	1075	1	16.548963227104434	1.08242540307403e-93	ET	ET.8_1	2
YCL014W_S1390	YCL014W	BUD3	S1390	S	1390	0.999639928340912	14.178639628921353	1.08242540307403e-93	ET	ET.8_1	1
YCL014W_S1385	YCL014W	BUD3	S1385	S	1385	0.997744619846344	14.178639628921353	1.08242540307403e-93	ET	ET.8_1	1
YCL014W_S1517	YCL014W	BUD3	S1517	S	1517	0.97072958946228	17.90762423450457	1.08242540307403e-93	ET	ET.8_1	1
YCL014W_T1137	YCL014W	BUD3	T1137	T	1137	0.999939382076263	11.235741151584929	1.08242540307403e-93	ET	ET.8_1	1
YCL014W_S1134	YCL014W	BUD3	S1134	S	1134	0.999909698963165	11.235741151584929	1.08242540307403e-93	ET	ET.8_1	1
YCL014W_S1160	YCL014W	BUD3	S1160	S	1160	1	15.322391181264164	1.08242540307403e-93	ET	ET.8_1	3
YCL014W_T1157	YCL014W	BUD3	T1157	T	1157	1	15.322391181264164	1.08242540307403e-93	ET	ET.8_1	3
YCL014W_T1166	YCL014W	BUD3	T1166	T	1166	1	13.696830670119166	1.08242540307403e-93	ET	ET.8_1	1
YCL014W_T1187	YCL014W	BUD3	T1187	T	1187	0.991873681545258	11.017941051272418	1.08242540307403e-93	ET	ET.8_1	1
YCL020W_Y18	YCL020W	TY2A-C	Y18	Y	18	0.999987840652466	16.073826114906556	1.12951150460863e-49	ET	ET.8_1	1
YCL020W_S12	YCL020W	TY2A-C	S12	S	12	0.999719858169556	16.073826114906556	1.12951150460863e-49	ET	ET.8_1	1
YCL024W_S687	YCL024W	KCC4	S687	S	687	1	16.468388180649217	1.31936465670872e-87	ET	ET.8_1	2
YCL024W_S679	YCL024W	KCC4	S679	S	679	0.992210388183594	14.39960149001294	1.31936465670872e-87	ET	ET.8_1	2
YCL024W_S675	YCL024W	KCC4	S675	S	675	0.999572813510895	16.359433690374733	1.31936465670872e-87	ET	ET.8_1	2
YCL024W_T693	YCL024W	KCC4	T693	T	693	0.782501041889191	13.783838680203486	1.31936465670872e-87	ET	ET.8_1	1
YCL024W_S296	YCL024W	KCC4	S296	S	296	1	12.057354606816189	1.31936465670872e-87	ET	ET.8_1	1
YCL024W_S825	YCL024W	KCC4	S825	S	825	1	14.748541350238352	1.31936465670872e-87	ET	ET.8_1	2
YCL024W_S822	YCL024W	KCC4	S822	S	822	1	15.340942101097658	1.31936465670872e-87	ET	ET.8_1	3
YCL024W_S732	YCL024W	KCC4	S732	S	732	0.962151110172272	13.446326894811929	1.31936465670872e-87	ET	ET.8_1	1
YCL024W_S729	YCL024W	KCC4	S729	S	729	0.999692678451538	13.446326894811929	1.31936465670872e-87	ET	ET.8_1	1
YCL024W_S848	YCL024W	KCC4	S848	S	848	0.99996691942215	13.505964545494304	1.31936465670872e-87	ET	ET.8_1	1
YCL029C_S86	YCL029C	BIK1	S86	S	86	0.993638336658478	14.549698095204077	2.25320896829731e-59	ET	ET.8_1	2
YCL029C_T85	YCL029C	BIK1	T85	T	85	0.998974919319153	14.549698095204077	2.25320896829731e-59	ET	ET.8_1	2
YCL029C_S83	YCL029C	BIK1	S83	S	83	0.769271433353424	13.28596088871105	2.25320896829731e-59	ET	ET.8_1	1
YCL029C_S110	YCL029C	BIK1	S110	S	110	1	16.521000158180613	2.25320896829731e-59	ET	ET.8_1	1
YCL029C_S117	YCL029C	BIK1	S117	S	117	0.999980747699738	16.521000158180613	2.25320896829731e-59	ET	ET.8_1	1
YCL032W_S248	YCL032W	STE50	S248	S	248	0.999908626079559	15.56944414448214	8.5018282145314e-99	ET	ET.8_1	2
YCL032W_T244	YCL032W	STE50	T244	T	244	0.997414708137512	15.56944414448214	8.5018282145314e-99	ET	ET.8_1	2
YCL032W_S198	YCL032W	STE50	S198	S	198	0.98266863822937	16.513252319745263	8.5018282145314e-99	ET	ET.8_1	1
YCL032W_S196	YCL032W	STE50	S196	S	196	0.998738944530487	16.513252319745263	8.5018282145314e-99	ET	ET.8_1	1
YCL032W_T341	YCL032W	STE50	T341	T	341	1	15.968133173639954	8.5018282145314e-99	ET	ET.8_1	1
YCL032W_S337	YCL032W	STE50	S337	S	337	1	15.968133173639954	8.5018282145314e-99	ET	ET.8_1	1
YCL037C_S433	YCL037C	SRO9	S433	S	433	0.982216060161591	13.241755066622876	5.962009721002501e-62	ET	ET.8_1	1
YCL037C_T71	YCL037C	SRO9	T71	T	71	1	10.92814413597774	5.962009721002501e-62	ET	ET.8_1	1
YCL037C_T69	YCL037C	SRO9	T69	T	69	1	10.92814413597774	5.962009721002501e-62	ET	ET.8_1	1
YCL040W_S2	YCL040W	GLK1	S2	S	2	1	19.389958981380328	1.23301065805425e-85	ET	ET.8_1	3
YCL051W_S474	YCL051W	LRE1	S474	S	474	0.999997556209564	14.940775080978687	6.11580521024385e-81	ET	ET.8_1	2
YCL051W_S471	YCL051W	LRE1	S471	S	471	1	14.940775080978687	6.11580521024385e-81	ET	ET.8_1	2
YCL051W_S37	YCL051W	LRE1	S37	S	37	1	12.375881331498832	6.11580521024385e-81	ET	ET.8_1	1
YCL051W_S33	YCL051W	LRE1	S33	S	33	1	12.375881331498832	6.11580521024385e-81	ET	ET.8_1	1
YCL051W_S112	YCL051W	LRE1	S112	S	112	1	10.95289291762743	6.11580521024385e-81	ET	ET.8_1	1
YCL051W_T110	YCL051W	LRE1	T110	T	110	1	10.95289291762743	6.11580521024385e-81	ET	ET.8_1	1
YCL051W_T519	YCL051W	LRE1	T519	T	519	1	15.7368878565837	6.11580521024385e-81	ET	ET.8_1	1
YCL051W_S516	YCL051W	LRE1	S516	S	516	1	15.7368878565837	6.11580521024385e-81	ET	ET.8_1	1
YCL051W_S373	YCL051W	LRE1	S373	S	373	0.99999988079071	14.973960295263886	6.11580521024385e-81	ET	ET.8_1	3
YCL051W_S371	YCL051W	LRE1	S371	S	371	1	14.696561802452944	6.11580521024385e-81	ET	ET.8_1	2
YCL054W_S529	YCL054W	SPB1	S529	S	529	0.999998688697815	10.20657181216793	4.85947134133582e-72	ET	ET.8_1	1
YCL054W_Y516	YCL054W	SPB1	Y516	Y	516	0.845695912837982	10.333835170831255	4.85947134133582e-72	ET	ET.8_1	1
YCR002C_S311	YCR002C	CDC10	S311	S	311	0.999866604804993	18.187022351101533	8.34975222594572e-114	ET	ET.8_1	4
YCR002C_S312	YCR002C	CDC10	S312	S	312	0.999890625476837	14.270199021060172	8.34975222594572e-114	ET	ET.8_1	2
YCR002C_S316	YCR002C	CDC10	S316	S	316	0.9997438788414	14.67036577301369	8.34975222594572e-114	ET	ET.8_1	2
YCR023C_S603	YCR023C	YCR023C	S603	S	603	0.997278153896332	12.618428170174248	2.13721534591712e-103	ET	ET.8_1	1
YCR023C_S600	YCR023C	YCR023C	S600	S	600	0.77262943983078	14.145016116879503	2.13721534591712e-103	ET	ET.8_1	1
YCR023C_S602	YCR023C	YCR023C	S602	S	602	0.949204087257385	14.145016116879503	2.13721534591712e-103	ET	ET.8_1	1
YCR030C_S500	YCR030C	SYP1	S500	S	500	0.999992847442627	18.690065058728894	1.65343920636105e-115	ET	ET.8_1	3
YCR030C_S496	YCR030C	SYP1	S496	S	496	0.999999940395355	18.359954624583494	1.65343920636105e-115	ET	ET.8_1	1
YCR030C_S498	YCR030C	SYP1	S498	S	498	0.992200374603271	16.374053055903506	1.65343920636105e-115	ET	ET.8_1	1
YCR030C_S456	YCR030C	SYP1	S456	S	456	0.7694451212883	15.928650832215968	1.65343920636105e-115	ET	ET.8_1	1
YCR030C_S264	YCR030C	SYP1	S264	S	264	1	15.768742249878942	1.65343920636105e-115	ET	ET.8_1	1
YCR030C_S267	YCR030C	SYP1	S267	S	267	1	15.768742249878942	1.65343920636105e-115	ET	ET.8_1	1
YCR034W_S338	YCR034W	ELO2	S338	S	338	1	23.777548506548264	9.67992221736209e-209	ET	ET.8_1	5
YCR034W_T334	YCR034W	ELO2	T334	T	334	1	23.7748052999221	9.67992221736209e-209	ET	ET.8_1	4
YCR034W_S336	YCR034W	ELO2	S336	S	336	1	19.934072535936668	9.67992221736209e-209	ET	ET.8_1	2
YCR042C_S318	YCR042C	TAF2	S318	S	318	1	14.941373519264642	8.2010219753933e-52	ET	ET.8_1	2
YCR042C_T19	YCR042C	TAF2	T19	T	19	1	11.12966365676009	8.2010219753933e-52	ET	ET.8_1	1
YCR042C_S18	YCR042C	TAF2	S18	S	18	1	11.12966365676009	8.2010219753933e-52	ET	ET.8_1	1
YCR042C_S17	YCR042C	TAF2	S17	S	17	1	11.12966365676009	8.2010219753933e-52	ET	ET.8_1	1
YCR042C_S15	YCR042C	TAF2	S15	S	15	1	11.12966365676009	8.2010219753933e-52	ET	ET.8_1	1
YCR048W_S21	YCR048W	ARE1	S21	S	21	1	15.613556087044865	5.79727027825673e-104	ET	ET.8_1	2
YCR048W_S29	YCR048W	ARE1	S29	S	29	1	14.611877972436092	5.79727027825673e-104	ET	ET.8_1	1
YCR048W_Y32	YCR048W	ARE1	Y32	Y	32	1	14.611877972436092	5.79727027825673e-104	ET	ET.8_1	1
YCR048W_T31	YCR048W	ARE1	T31	T	31	1	14.611877972436092	5.79727027825673e-104	ET	ET.8_1	1
YCR057C_S913	YCR057C	PWP2	S913	S	913	1	18.666400988649517	1.2770363109168896e-98	ET	ET.8_1	1
YCR057C_S912	YCR057C	PWP2	S912	S	912	1	18.666400988649517	1.2770363109168896e-98	ET	ET.8_1	1
YCR057C_S232	YCR057C	PWP2	S232	S	232	1	16.79186173648399	1.2770363109168896e-98	ET	ET.8_1	2
YCR057C_S664	YCR057C	PWP2	S664	S	664	1	12.949223287352408	1.2770363109168896e-98	ET	ET.8_1	1
YCR057C_S651	YCR057C	PWP2	S651	S	651	1	13.615275551132974	1.2770363109168896e-98	ET	ET.8_1	4
YCR057C_S660	YCR057C	PWP2	S660	S	660	1	12.949223287352408	1.2770363109168896e-98	ET	ET.8_1	1
YCR061W_S212	YCR061W	YCR061W	S212	S	212	0.984133243560791	15.188957603493456	3.02557719224343e-78	ET	ET.8_1	2
YCR061W_S223	YCR061W	YCR061W	S223	S	223	0.994228661060333	11.07144799359994	3.02557719224343e-78	ET	ET.8_1	1
YCR061W_T213	YCR061W	YCR061W	T213	T	213	0.986348688602448	15.188957603493456	3.02557719224343e-78	ET	ET.8_1	2
YCR065W_S496	YCR065W	HCM1	S496	S	496	0.998350501060486	13.152151363877708	7.906766667908e-73	ET	ET.8_1	1
YCR065W_T486	YCR065W	HCM1	T486	T	486	0.987136781215668	13.152151363877708	7.906766667908e-73	ET	ET.8_1	1
YCR065W_Y483	YCR065W	HCM1	Y483	Y	483	0.998891055583954	13.152151363877708	7.906766667908e-73	ET	ET.8_1	1
YCR065W_T479	YCR065W	HCM1	T479	T	479	1	13.152151363877708	7.906766667908e-73	ET	ET.8_1	1
YCR065W_S61	YCR065W	HCM1	S61	S	61	0.972311854362488	14.101979773091536	7.906766667908e-73	ET	ET.8_1	1
YCR065W_S65	YCR065W	HCM1	S65	S	65	0.912296414375305	14.101979773091536	7.906766667908e-73	ET	ET.8_1	1
YCR072C_S33	YCR072C	RSA4	S33	S	33	1	19.79127339601525	3.4468672484599695e-30	ET	ET.8_1	1
YCR073C_T1188	YCR073C	SSK22	T1188	T	1188	0.986764252185822	14.119176136892628	9.669590049649978e-35	ET	ET.8_1	1
YCR073C_T1190	YCR073C	SSK22	T1190	T	1190	0.996719777584076	14.119176136892628	9.669590049649978e-35	ET	ET.8_1	1
YCR073W-A_S58	YCR073W-A	SOL2	S58	S	58	0.999992787837982	12.113164410759818	1.60139179372091e-88	ET	ET.8_1	1
YCR073W-A_S42	YCR073W-A	SOL2	S42	S	42	0.999999940395355	14.06907509876628	1.60139179372091e-88	ET	ET.8_1	1
YCR077C_Y458	YCR077C	PAT1	Y458	Y	458	0.99974399805069	14.046365178801794	2.3274398522488693e-124	ET	ET.8_1	2
YCR077C_S456	YCR077C	PAT1	S456	S	456	1	16.921362858052664	2.3274398522488693e-124	ET	ET.8_1	2
YCR077C_S457	YCR077C	PAT1	S457	S	457	1	17.197443734583402	2.3274398522488693e-124	ET	ET.8_1	3
YCR088W_T157	YCR088W	ABP1	T157	T	157	0.958548247814178	15.507401022298511	9.67992221736209e-209	ET	ET.8_1	1
YCR088W_T165	YCR088W	ABP1	T165	T	165	0.999999523162842	17.021894506895066	9.67992221736209e-209	ET	ET.8_1	4
YCR088W_S169	YCR088W	ABP1	S169	S	169	0.998207569122314	17.286958661880053	9.67992221736209e-209	ET	ET.8_1	3
YCR088W_S183	YCR088W	ABP1	S183	S	183	1	19.140236343051836	9.67992221736209e-209	ET	ET.8_1	7
YCR088W_T181	YCR088W	ABP1	T181	T	181	1	19.029082857967975	9.67992221736209e-209	ET	ET.8_1	5
YCR088W_S263	YCR088W	ABP1	S263	S	263	1	9.584945567207576	9.67992221736209e-209	ET	ET.8_1	1
YCR088W_S262	YCR088W	ABP1	S262	S	262	1	9.584945567207576	9.67992221736209e-209	ET	ET.8_1	1
YCR088W_S389	YCR088W	ABP1	S389	S	389	1	16.639452369921386	9.67992221736209e-209	ET	ET.8_1	1
YCR088W_T386	YCR088W	ABP1	T386	T	386	1	16.639452369921386	9.67992221736209e-209	ET	ET.8_1	1
YCR088W_S383	YCR088W	ABP1	S383	S	383	1	16.639452369921386	9.67992221736209e-209	ET	ET.8_1	1
YCR088W_S481	YCR088W	ABP1	S481	S	481	1	10.340423355488118	9.67992221736209e-209	ET	ET.8_1	1
YCR091W_S206	YCR091W	KIN82	S206	S	206	1	11.832111909463949	7.868598213730968e-54	ET	ET.8_1	1
YCR091W_S203	YCR091W	KIN82	S203	S	203	1	11.832111909463949	7.868598213730968e-54	ET	ET.8_1	1
YCR091W_T274	YCR091W	KIN82	T274	T	274	0.945221841335297	10.869546513524178	7.868598213730968e-54	ET	ET.8_1	1
YCR093W_T2102	YCR093W	CDC39	T2102	T	2102	1	18.25868050949751	1.90314210375668e-73	ET	ET.8_1	2
YCR095C_S94	YCR095C	OCA4	S94	S	94	0.98910927772522	13.824584973890952	5.76858640558514e-77	ET	ET.8_1	1
YCR095C_S91	YCR095C	OCA4	S91	S	91	0.967047154903412	13.824584973890952	5.76858640558514e-77	ET	ET.8_1	1
YDL001W_Y34	YDL001W	RMD1	Y34	Y	34	0.986663401126862	10.052754468291232	1.6299237915896e-4	ET	ET.8_1	1
YDL001W_S4	YDL001W	RMD1	S4	S	4	1	11.644994802668586	1.6299237915896e-4	ET	ET.8_1	1
YDL003W_S263	YDL003W	MCD1	S263	S	263	1	16.532358369990412	7.29493628277437e-41	ET	ET.8_1	3
YDL005C_S6	YDL005C	MED2	S6	S	6	0.989899337291718	12.49151803744534	2.56685446603113e-52	ET	ET.8_1	1
YDL006W_S5	YDL006W	PTC1	S5	S	5	1	14.788972691469915	7.18695071587824e-66	ET	ET.8_1	1
YDL006W_S2	YDL006W	PTC1	S2	S	2	1	14.788972691469915	7.18695071587824e-66	ET	ET.8_1	1
YDL006W_S130	YDL006W	PTC1	S130	S	130	0.956078410148621	13.206653995051177	7.18695071587824e-66	ET	ET.8_1	1
YDL006W_S133	YDL006W	PTC1	S133	S	133	0.823250472545624	13.206653995051177	7.18695071587824e-66	ET	ET.8_1	1
YDL012C_S2	YDL012C	YDL012C	S2	S	2	0.999923825263977	13.644784598222165	1.27674352425956e-24	ET	ET.8_1	1
YDL017W_T244	YDL017W	CDC7	T244	T	244	0.999998033046722	22.370301203329532	7.56918678465673e-63	ET	ET.8_1	1
YDL017W_T239	YDL017W	CDC7	T239	T	239	0.999983668327332	22.370301203329532	7.56918678465673e-63	ET	ET.8_1	1
YDL019C_S1151	YDL019C	OSH2	S1151	S	1151	1	17.93801758269344	2.0674433441462e-117	ET	ET.8_1	3
YDL019C_T1148	YDL019C	OSH2	T1148	T	1148	0.999963879585266	17.696680292684558	2.0674433441462e-117	ET	ET.8_1	3
YDL019C_S787	YDL019C	OSH2	S787	S	787	0.999950766563416	16.351825766951713	2.0674433441462e-117	ET	ET.8_1	1
YDL019C_T783	YDL019C	OSH2	T783	T	783	0.945276975631714	13.60088678965728	2.0674433441462e-117	ET	ET.8_1	1
YDL019C_Y789	YDL019C	OSH2	Y789	Y	789	0.976382434368134	13.60088678965728	2.0674433441462e-117	ET	ET.8_1	1
YDL019C_S458	YDL019C	OSH2	S458	S	458	0.989622175693512	14.250596093289175	2.0674433441462e-117	ET	ET.8_1	1
YDL019C_S455	YDL019C	OSH2	S455	S	455	0.999586760997772	14.853551619825344	2.0674433441462e-117	ET	ET.8_1	2
YDL019C_S451	YDL019C	OSH2	S451	S	451	0.999888002872467	13.303915632262834	2.0674433441462e-117	ET	ET.8_1	1
YDL019C_S7	YDL019C	OSH2	S7	S	7	1	18.61385583810491	2.0674433441462e-117	ET	ET.8_1	3
YDL019C_S2	YDL019C	OSH2	S2	S	2	1	18.61385583810491	2.0674433441462e-117	ET	ET.8_1	3
YDL019C_S825	YDL019C	OSH2	S825	S	825	0.962124168872833	9.862276084272306	2.0674433441462e-117	ET	ET.8_1	1
YDL019C_T822	YDL019C	OSH2	T822	T	822	0.803982317447662	9.862276084272306	2.0674433441462e-117	ET	ET.8_1	1
YDL022W_S27	YDL022W	GPD1	S27	S	27	1	24.130599203424225	9.67992221736209e-209	ET	ET.8_1	10
YDL022W_S24	YDL022W	GPD1	S24	S	24	0.99999874830246	24.130282743129868	9.67992221736209e-209	ET	ET.8_1	9
YDL022W_S25	YDL022W	GPD1	S25	S	25	0.788601994514465	13.752893282351458	9.67992221736209e-209	ET	ET.8_1	1
YDL022W_S23	YDL022W	GPD1	S23	S	23	0.989315390586853	16.24842414471334	9.67992221736209e-209	ET	ET.8_1	1
YDL022W_S22	YDL022W	GPD1	S22	S	22	0.973179996013641	16.24842414471334	9.67992221736209e-209	ET	ET.8_1	1
YDL025C_Y350	YDL025C	RTK1	Y350	Y	350	0.923279464244843	17.277542025451712	1.86494188180836e-78	ET	ET.8_1	1
YDL025C_S345	YDL025C	RTK1	S345	S	345	0.923279464244843	17.277542025451712	1.86494188180836e-78	ET	ET.8_1	1
YDL025C_T342	YDL025C	RTK1	T342	T	342	0.923279464244843	17.277542025451712	1.86494188180836e-78	ET	ET.8_1	1
YDL031W_S400	YDL031W	DBP10	S400	S	400	1	17.493625894903033	6.694344734179739e-78	ET	ET.8_1	4
YDL031W_S398	YDL031W	DBP10	S398	S	398	1	17.493625894903033	6.694344734179739e-78	ET	ET.8_1	4
YDL031W_S101	YDL031W	DBP10	S101	S	101	0.99994945526123	14.107073353742482	6.694344734179739e-78	ET	ET.8_1	2
YDL035C_S373	YDL035C	GPR1	S373	S	373	0.880989372730255	14.382415561625557	6.77022503557197e-44	ET	ET.8_1	1
YDL051W_S15	YDL051W	LHP1	S15	S	15	1	24.10503145877616	1.39375980041569e-185	ET	ET.8_1	11
YDL051W_S2	YDL051W	LHP1	S2	S	2	1	23.09373531046907	1.39375980041569e-185	ET	ET.8_1	7
YDL051W_S235	YDL051W	LHP1	S235	S	235	0.917985677719116	11.211340394696844	1.39375980041569e-185	ET	ET.8_1	1
YDL051W_S19	YDL051W	LHP1	S19	S	19	1	17.02307370932138	1.39375980041569e-185	ET	ET.8_1	2
YDL056W_S602	YDL056W	MBP1	S602	S	602	0.952140688896179	14.864009761660236	5.39968687291762e-79	ET	ET.8_1	1
YDL056W_S599	YDL056W	MBP1	S599	S	599	0.95913690328598	14.864009761660236	5.39968687291762e-79	ET	ET.8_1	1
YDL056W_S326	YDL056W	MBP1	S326	S	326	0.997904241085052	11.742046898772164	5.39968687291762e-79	ET	ET.8_1	1
YDL056W_T325	YDL056W	MBP1	T325	T	325	0.998767971992493	11.742046898772164	5.39968687291762e-79	ET	ET.8_1	1
YDL070W_S264	YDL070W	BDF2	S264	S	264	1	16.127556963047684	5.52605596869801e-51	ET	ET.8_1	2
YDL073W_S776	YDL073W	YDL073W	S776	S	776	0.851758480072021	14.211466194861348	1.04878231985839e-39	ET	ET.8_1	1
YDL084W_S37	YDL084W	SUB2	S37	S	37	0.999963462352753	17.824334722133063	2.63335436622338e-137	ET	ET.8_1	2
YDL084W_Y12	YDL084W	SUB2	Y12	Y	12	0.999999403953552	15.66961930497062	2.63335436622338e-137	ET	ET.8_1	6
YDL084W_S2	YDL084W	SUB2	S2	S	2	1	21.187857380005006	2.63335436622338e-137	ET	ET.8_1	3
YDL084W_S13	YDL084W	SUB2	S13	S	13	1	22.003318044187257	2.63335436622338e-137	ET	ET.8_1	8
YDL084W_S24	YDL084W	SUB2	S24	S	24	0.999651491641998	11.84490188667878	2.63335436622338e-137	ET	ET.8_1	1
YDL088C_S464	YDL088C	ASM4	S464	S	464	0.999999105930328	21.340424988890465	9.937099041153148e-54	ET	ET.8_1	2
YDL088C_S458	YDL088C	ASM4	S458	S	458	0.987730145454407	21.340424988890465	9.937099041153148e-54	ET	ET.8_1	2
YDL088C_S150	YDL088C	ASM4	S150	S	150	0.981883764266968	10.636440631593938	9.937099041153148e-54	ET	ET.8_1	1
YDL088C_S457	YDL088C	ASM4	S457	S	457	0.849781095981598	21.338768936443874	9.937099041153148e-54	ET	ET.8_1	1
YDL088C_T454	YDL088C	ASM4	T454	T	454	0.849781095981598	21.338768936443874	9.937099041153148e-54	ET	ET.8_1	1
YDL089W_S439	YDL089W	NUR1	S439	S	439	1	13.89486219436222	2.66381624704752e-88	ET	ET.8_1	1
YDL089W_S441	YDL089W	NUR1	S441	S	441	1	15.323286161608229	2.66381624704752e-88	ET	ET.8_1	3
YDL089W_T446	YDL089W	NUR1	T446	T	446	0.999999940395355	14.44291476142638	2.66381624704752e-88	ET	ET.8_1	1
YDL091C_S39	YDL091C	UBX3	S39	S	39	0.999110400676727	14.787113868268584	4.1447055965463595e-49	ET	ET.8_1	1
YDL092W_S72	YDL092W	SRP14	S72	S	72	0.837294280529022	13.990088555797357	1.3575023155238799e-42	ET	ET.8_1	1
YDL092W_S67	YDL092W	SRP14	S67	S	67	0.837294280529022	13.990088555797357	1.3575023155238799e-42	ET	ET.8_1	1
YDL092W_S69	YDL092W	SRP14	S69	S	69	0.837294280529022	13.990088555797357	1.3575023155238799e-42	ET	ET.8_1	1
YDL092W_S70	YDL092W	SRP14	S70	S	70	0.837294280529022	13.990088555797357	1.3575023155238799e-42	ET	ET.8_1	1
YDL099W_S62	YDL099W	BUG1	S62	S	62	0.974889159202576	16.3564408647125	2.35028237648536e-74	ET	ET.8_1	1
YDL099W_S2	YDL099W	BUG1	S2	S	2	1	13.396075327904176	2.35028237648536e-74	ET	ET.8_1	1
YDL099W_S87	YDL099W	BUG1	S87	S	87	1	14.485149645565343	2.35028237648536e-74	ET	ET.8_1	1
YDL100C_T167	YDL100C	GET3	T167	T	167	1	15.354891009296962	1.36312975134381e-31	ET	ET.8_1	1
YDL100C_T173	YDL100C	GET3	T173	T	173	1	15.354891009296962	1.36312975134381e-31	ET	ET.8_1	1
YDL100C_T170	YDL100C	GET3	T170	T	170	1	15.354891009296962	1.36312975134381e-31	ET	ET.8_1	1
YDL100C_T162	YDL100C	GET3	T162	T	162	1	15.354891009296962	1.36312975134381e-31	ET	ET.8_1	1
YDL100C_T159	YDL100C	GET3	T159	T	159	1	15.354891009296962	1.36312975134381e-31	ET	ET.8_1	1
YDL101C_S139	YDL101C	DUN1	S139	S	139	0.806554198265076	10.796398416085545	1.52331738482389e-78	ET	ET.8_1	1
YDL105W_S13	YDL105W	NSE4	S13	S	13	0.999999403953552	11.523065305476631	1.59576570255101e-38	ET	ET.8_1	1
YDL105W_T14	YDL105W	NSE4	T14	T	14	0.999999523162842	14.437950739278127	1.59576570255101e-38	ET	ET.8_1	2
YDL105W_T16	YDL105W	NSE4	T16	T	16	0.999994933605194	11.523065305476631	1.59576570255101e-38	ET	ET.8_1	1
YDL106C_S316	YDL106C	PHO2	S316	S	316	1	11.092634244457113	2.3218196773142296e-25	ET	ET.8_1	1
YDL108W_T162	YDL108W	KIN28	T162	T	162	0.899310410022736	12.378412257950124	2.51987394320391e-10	ET	ET.8_1	1
YDL113C_S49	YDL113C	ATG20	S49	S	49	1	14.33127054226739	1.84006685943575e-41	ET	ET.8_1	1
YDL113C_S45	YDL113C	ATG20	S45	S	45	1	14.33127054226739	1.84006685943575e-41	ET	ET.8_1	1
YDL117W_S122	YDL117W	CYK3	S122	S	122	0.99999988079071	15.404273339173582	2.720857908081699e-98	ET	ET.8_1	1
YDL117W_S118	YDL117W	CYK3	S118	S	118	0.991652190685272	15.404273339173582	2.720857908081699e-98	ET	ET.8_1	1
YDL122W_S654	YDL122W	UBP1	S654	S	654	0.831505417823792	18.78414615235984	1.6671844107559495e-136	ET	ET.8_1	3
YDL122W_S653	YDL122W	UBP1	S653	S	653	0.915517508983612	18.78414615235984	1.6671844107559495e-136	ET	ET.8_1	3
YDL122W_T652	YDL122W	UBP1	T652	T	652	0.831505417823792	15.38238360371398	1.6671844107559495e-136	ET	ET.8_1	2
YDL122W_S531	YDL122W	UBP1	S531	S	531	0.997037410736084	13.402430086243454	1.6671844107559495e-136	ET	ET.8_1	2
YDL122W_S530	YDL122W	UBP1	S530	S	530	0.996918261051178	13.402430086243454	1.6671844107559495e-136	ET	ET.8_1	2
YDL122W_S638	YDL122W	UBP1	S638	S	638	1	16.13839630390993	1.6671844107559495e-136	ET	ET.8_1	1
YDL122W_S618	YDL122W	UBP1	S618	S	618	1	16.13839630390993	1.6671844107559495e-136	ET	ET.8_1	1
YDL122W_S755	YDL122W	UBP1	S755	S	755	1	13.39587560931878	1.6671844107559495e-136	ET	ET.8_1	1
YDL126C_S599	YDL126C	CDC48	S599	S	599	0.999981164932251	15.026679938982603	3.9326510936685493e-84	ET	ET.8_1	1
YDL126C_S770	YDL126C	CDC48	S770	S	770	0.96474289894104	15.001187982878728	3.9326510936685493e-84	ET	ET.8_1	1
YDL130W_S73	YDL130W	RPP1B	S73	S	73	1	13.60126640414212	2.3918289504755198e-79	ET	ET.8_1	3
YDL130W_S96	YDL130W	RPP1B	S96	S	96	1	18.60570033299856	2.3918289504755198e-79	ET	ET.8_1	5
YDL133W_S45	YDL133W	SRF1	S45	S	45	1	14.067866680546317	7.63414034195809e-24	ET	ET.8_1	2
YDL133W_S43	YDL133W	SRF1	S43	S	43	1	11.654000329932396	7.63414034195809e-24	ET	ET.8_1	1
YDL133W_T39	YDL133W	SRF1	T39	T	39	1	11.654000329932396	7.63414034195809e-24	ET	ET.8_1	1
YDL133W_S222	YDL133W	SRF1	S222	S	222	1	12.61018493593529	7.63414034195809e-24	ET	ET.8_1	1
YDL146W_S466	YDL146W	LDB17	S466	S	466	0.999818921089172	16.5817361153551	7.33032303484365e-76	ET	ET.8_1	3
YDL146W_S463	YDL146W	LDB17	S463	S	463	1	16.5817361153551	7.33032303484365e-76	ET	ET.8_1	3
YDL150W_T232	YDL150W	RPC53	T232	T	232	0.999871850013733	17.181898218937267	1.64900957992977e-101	ET	ET.8_1	1
YDL150W_T228	YDL150W	RPC53	T228	T	228	1	18.62091348159239	1.64900957992977e-101	ET	ET.8_1	3
YDL150W_S224	YDL150W	RPC53	S224	S	224	1	18.62091348159239	1.64900957992977e-101	ET	ET.8_1	3
YDL150W_S138	YDL150W	RPC53	S138	S	138	0.994012713432312	11.357117660818767	1.64900957992977e-101	ET	ET.8_1	1
YDL150W_S137	YDL150W	RPC53	S137	S	137	0.996354699134827	11.357117660818767	1.64900957992977e-101	ET	ET.8_1	1
YDL150W_S178	YDL150W	RPC53	S178	S	178	1	15.910879169918037	1.64900957992977e-101	ET	ET.8_1	2
YDL150W_S181	YDL150W	RPC53	S181	S	181	1	15.884699562467604	1.64900957992977e-101	ET	ET.8_1	1
YDL153C_S339	YDL153C	SAS10	S339	S	339	1	18.447334900910008	4.447374786553668e-149	ET	ET.8_1	6
YDL153C_S336	YDL153C	SAS10	S336	S	336	1	18.263693072979297	4.447374786553668e-149	ET	ET.8_1	4
YDL153C_S477	YDL153C	SAS10	S477	S	477	1	17.544513629527582	4.447374786553668e-149	ET	ET.8_1	5
YDL160C_S14	YDL160C	DHH1	S14	S	14	0.999998271465302	16.904446541714783	2.8583994219177e-41	ET	ET.8_1	3
YDL161W_S328	YDL161W	ENT1	S328	S	328	1	16.774737436438148	3.0432407827032697e-97	ET	ET.8_1	2
YDL161W_S163	YDL161W	ENT1	S163	S	163	1	17.701500419067933	3.0432407827032697e-97	ET	ET.8_1	5
YDL161W_T160	YDL161W	ENT1	T160	T	160	1	17.16313828079239	3.0432407827032697e-97	ET	ET.8_1	3
YDL161W_Y429	YDL161W	ENT1	Y429	Y	429	0.991228818893433	14.407640017246925	3.0432407827032697e-97	ET	ET.8_1	1
YDL161W_Y414	YDL161W	ENT1	Y414	Y	414	0.998497307300568	14.407640017246925	3.0432407827032697e-97	ET	ET.8_1	1
YDL161W_S392	YDL161W	ENT1	S392	S	392	0.911259174346924	13.389173690359204	3.0432407827032697e-97	ET	ET.8_1	1
YDL161W_T386	YDL161W	ENT1	T386	T	386	0.996990084648132	13.389173690359204	3.0432407827032697e-97	ET	ET.8_1	1
YDL161W_T395	YDL161W	ENT1	T395	T	395	0.999512672424316	14.977363105190912	3.0432407827032697e-97	ET	ET.8_1	1
YDL161W_T346	YDL161W	ENT1	T346	T	346	1	15.852282106883548	3.0432407827032697e-97	ET	ET.8_1	4
YDL161W_S350	YDL161W	ENT1	S350	S	350	0.995706915855408	12.934654903440872	3.0432407827032697e-97	ET	ET.8_1	2
YDL161W_T366	YDL161W	ENT1	T366	T	366	0.99499928951263406	12.867459381513292	3.0432407827032697e-97	ET	ET.8_1	1
YDL161W_T364	YDL161W	ENT1	T364	T	364	0.99499928951263406	12.867459381513292	3.0432407827032697e-97	ET	ET.8_1	1
YDL164C_T56	YDL164C	CDC9	T56	T	56	0.999978244304657	11.402943882730538	1.95715276918217e-51	ET	ET.8_1	1
YDL164C_S58	YDL164C	CDC9	S58	S	58	0.999978244304657	16.211732431447146	1.95715276918217e-51	ET	ET.8_1	3
YDL164C_S588	YDL164C	CDC9	S588	S	588	0.912439465522766	15.33369662707558	1.95715276918217e-51	ET	ET.8_1	1
YDL164C_S583	YDL164C	CDC9	S583	S	583	0.912439465522766	15.33369662707558	1.95715276918217e-51	ET	ET.8_1	1
YDL164C_S119	YDL164C	CDC9	S119	S	119	0.99959397315979	13.45403639181808	1.95715276918217e-51	ET	ET.8_1	1
YDL164C_S75	YDL164C	CDC9	S75	S	75	0.990809679031372	12.293220568667632	1.95715276918217e-51	ET	ET.8_1	1
YDL166C_S196	YDL166C	FAP7	S196	S	196	0.999990820884705	13.562715902424609	1.85377121467918e-97	ET	ET.8_1	1
YDL166C_S188	YDL166C	FAP7	S188	S	188	0.999935209751129	13.562715902424609	1.85377121467918e-97	ET	ET.8_1	1
YDL167C_S687	YDL167C	NRP1	S687	S	687	1	19.266254192064835	3.30789808521363e-93	ET	ET.8_1	1
YDL167C_S686	YDL167C	NRP1	S686	S	686	1	19.266254192064835	3.30789808521363e-93	ET	ET.8_1	1
YDL167C_S467	YDL167C	NRP1	S467	S	467	0.985870122909546	13.85197588909136	3.30789808521363e-93	ET	ET.8_1	1
YDL167C_S469	YDL167C	NRP1	S469	S	469	0.999035477638245	13.85197588909136	3.30789808521363e-93	ET	ET.8_1	1
YDL173W_S147	YDL173W	PAR32	S147	S	147	0.960561215877533	16.337118932737074	3.513437344182349e-151	ET	ET.8_1	2
YDL173W_T146	YDL173W	PAR32	T146	T	146	0.913664042949677	17.196863252654463	3.513437344182349e-151	ET	ET.8_1	3
YDL173W_S148	YDL173W	PAR32	S148	S	148	0.975963950157166	16.337118932737074	3.513437344182349e-151	ET	ET.8_1	2
YDL173W_S141	YDL173W	PAR32	S141	S	141	1	19.47691298571308	3.513437344182349e-151	ET	ET.8_1	5
YDL173W_S138	YDL173W	PAR32	S138	S	138	1	19.1661871867445	3.513437344182349e-151	ET	ET.8_1	3
YDL173W_T145	YDL173W	PAR32	T145	T	145	0.833333313465118	16.174037444661927	3.513437344182349e-151	ET	ET.8_1	1
YDL173W_S134	YDL173W	PAR32	S134	S	134	0.998782277107239	13.455551772223538	3.513437344182349e-151	ET	ET.8_1	1
YDL173W_S249	YDL173W	PAR32	S249	S	249	1	12.032977208392044	3.513437344182349e-151	ET	ET.8_1	1
YDL173W_S246	YDL173W	PAR32	S246	S	246	1	16.83374146678393	3.513437344182349e-151	ET	ET.8_1	2
YDL173W_S39	YDL173W	PAR32	S39	S	39	1	17.192967018124065	3.513437344182349e-151	ET	ET.8_1	4
YDL173W_S36	YDL173W	PAR32	S36	S	36	1	15.824321040452178	3.513437344182349e-151	ET	ET.8_1	3
YDL173W_S34	YDL173W	PAR32	S34	S	34	1	14.495220384887135	3.513437344182349e-151	ET	ET.8_1	1
YDL173W_S131	YDL173W	PAR32	S131	S	131	0.999905705451965	13.455551772223538	3.513437344182349e-151	ET	ET.8_1	1
YDL173W_S47	YDL173W	PAR32	S47	S	47	0.99992835521698	16.546961842935705	3.513437344182349e-151	ET	ET.8_1	2
YDL175C_T16	YDL175C	AIR2	T16	T	16	0.864875257015228	11.424278952227302	2.02409346028382e-34	ET	ET.8_1	1
YDL175C_T15	YDL175C	AIR2	T15	T	15	0.808044195175171	11.424278952227302	2.02409346028382e-34	ET	ET.8_1	1
YDL182W_S401	YDL182W	LYS20	S401	S	401	0.999997735023499	15.241657617761147	8.561145783472809e-84	ET	ET.8_1	2
YDL182W_S395	YDL182W	LYS20	S395	S	395	0.861465156078339	13.36244215238612	8.561145783472809e-84	ET	ET.8_1	1
YDL182W_T396	YDL182W	LYS20	T396	T	396	0.999420881271362	17.13344085988998	8.561145783472809e-84	ET	ET.8_1	3
YDL182W_S410	YDL182W	LYS20	S410	S	410	0.951092004776001	10.7852886469818	8.561145783472809e-84	ET	ET.8_1	1
YDL185W_S777	YDL185W	VMA1	S777	S	777	1	15.034728232384818	4.45201311863947e-81	ET	ET.8_1	1
YDL185W_T776	YDL185W	VMA1	T776	T	776	1	15.034728232384818	4.45201311863947e-81	ET	ET.8_1	1
YDL185W_T771	YDL185W	VMA1	T771	T	771	1	15.034728232384818	4.45201311863947e-81	ET	ET.8_1	1
YDL185W_T770	YDL185W	VMA1	T770	T	770	1	15.034728232384818	4.45201311863947e-81	ET	ET.8_1	1
YDL185W_S858	YDL185W	VMA1	S858	S	858	1	12.921259896614933	4.45201311863947e-81	ET	ET.8_1	1
YDL189W_S439	YDL189W	RBS1	S439	S	439	1	18.74125417545729	1.12404149543466e-115	ET	ET.8_1	5
YDL189W_S435	YDL189W	RBS1	S435	S	435	1	18.768555568638128	1.12404149543466e-115	ET	ET.8_1	5
YDL189W_S442	YDL189W	RBS1	S442	S	442	0.999999463558197	14.645970977988547	1.12404149543466e-115	ET	ET.8_1	1
YDL189W_S441	YDL189W	RBS1	S441	S	441	0.999998688697815	14.645970977988547	1.12404149543466e-115	ET	ET.8_1	1
YDL195W_S974	YDL195W	SEC31	S974	S	974	0.886155128479004	13.450493401000218	5.34966813319284e-102	ET	ET.8_1	1
YDL195W_S977	YDL195W	SEC31	S977	S	977	0.983550548553467	15.987151530485969	5.34966813319284e-102	ET	ET.8_1	2
YDL195W_S980	YDL195W	SEC31	S980	S	980	0.999992907047272	17.20570668776201	5.34966813319284e-102	ET	ET.8_1	4
YDL195W_S992	YDL195W	SEC31	S992	S	992	1	18.104193386683956	5.34966813319284e-102	ET	ET.8_1	4
YDL195W_S988	YDL195W	SEC31	S988	S	988	1	17.98662769923874	5.34966813319284e-102	ET	ET.8_1	4
YDL195W_T996	YDL195W	SEC31	T996	T	996	1	15.38740205899231	5.34966813319284e-102	ET	ET.8_1	1
YDL195W_S999	YDL195W	SEC31	S999	S	999	1	17.71184130566834	5.34966813319284e-102	ET	ET.8_1	1
YDL195W_S836	YDL195W	SEC31	S836	S	836	0.946841418743134	13.43508731571691	5.34966813319284e-102	ET	ET.8_1	1
YDL195W_S1053	YDL195W	SEC31	S1053	S	1053	1	15.772716647160816	5.34966813319284e-102	ET	ET.8_1	1
YDL195W_T1050	YDL195W	SEC31	T1050	T	1050	1	16.547961669602984	5.34966813319284e-102	ET	ET.8_1	2
YDL195W_S759	YDL195W	SEC31	S759	S	759	1	16.834835098634095	5.34966813319284e-102	ET	ET.8_1	1
YDL195W_T758	YDL195W	SEC31	T758	T	758	1	16.834835098634095	5.34966813319284e-102	ET	ET.8_1	1
YDL195W_T757	YDL195W	SEC31	T757	T	757	1	16.834835098634095	5.34966813319284e-102	ET	ET.8_1	1
YDL195W_T755	YDL195W	SEC31	T755	T	755	1	16.834835098634095	5.34966813319284e-102	ET	ET.8_1	1
YDL195W_Y1087	YDL195W	SEC31	Y1087	Y	1087	0.999944150447845	13.073862886708197	5.34966813319284e-102	ET	ET.8_1	1
YDL201W_S7	YDL201W	TRM8	S7	S	7	0.98957747220993	11.894132870391804	0.00451181500030465	ET	ET.8_1	1
YDL206W_T342	YDL206W	YDL206W	T342	T	342	0.952252388000488	15.06606555868267	5.26097533745344e-60	ET	ET.8_1	1
YDL206W_S339	YDL206W	YDL206W	S339	S	339	0.997978031635284	15.06606555868267	5.26097533745344e-60	ET	ET.8_1	1
YDL206W_S336	YDL206W	YDL206W	S336	S	336	0.990335285663605	15.06606555868267	5.26097533745344e-60	ET	ET.8_1	1
YDL209C_S336	YDL209C	CWC2	S336	S	336	0.99989652633667	16.76750066496317	8.99115397508382e-93	ET	ET.8_1	1
YDL209C_S335	YDL209C	CWC2	S335	S	335	0.99989652633667	16.76750066496317	8.99115397508382e-93	ET	ET.8_1	1
YDL211C_T291	YDL211C	YDL211C	T291	T	291	0.958753705024719	14.058840344314984	6.13335658149405e-10	ET	ET.8_1	1
YDL211C_S299	YDL211C	YDL211C	S299	S	299	0.992931187152863	10.5991948399272	6.13335658149405e-10	ET	ET.8_1	1
YDL220C_S336	YDL220C	CDC13	S336	S	336	1	15.724190481619692	6.94327221062274e-40	ET	ET.8_1	2
YDL220C_S333	YDL220C	CDC13	S333	S	333	1	15.724190481619692	6.94327221062274e-40	ET	ET.8_1	2
YDL220C_S341	YDL220C	CDC13	S341	S	341	0.993325591087341	12.630430195253872	6.94327221062274e-40	ET	ET.8_1	1
YDL220C_S340	YDL220C	CDC13	S340	S	340	0.993325591087341	12.630430195253872	6.94327221062274e-40	ET	ET.8_1	1
YDL223C_S857	YDL223C	HBT1	S857	S	857	0.776867687702179	12.03551913960811	5.130130859142998e-86	ET	ET.8_1	1
YDL223C_T366	YDL223C	HBT1	T366	T	366	0.855687856674194	12.452365257720748	5.130130859142998e-86	ET	ET.8_1	1
YDL224C_S283	YDL224C	WHI4	S283	S	283	0.99160623550415	15.271016663301433	5.47256695764973e-88	ET	ET.8_1	1
YDL224C_S51	YDL224C	WHI4	S51	S	51	1	16.177052844331	5.47256695764973e-88	ET	ET.8_1	1
YDL225W_S374	YDL225W	SHS1	S374	S	374	0.989354372024536	14.024931309405051	3.54322173850868e-135	ET	ET.8_1	1
YDL225W_S365	YDL225W	SHS1	S365	S	365	0.94726026058197	14.024931309405051	3.54322173850868e-135	ET	ET.8_1	1
YDL225W_S522	YDL225W	SHS1	S522	S	522	0.998767793178558	16.313947574833875	3.54322173850868e-135	ET	ET.8_1	3
YDL225W_S520	YDL225W	SHS1	S520	S	520	0.998767793178558	13.803384277720223	3.54322173850868e-135	ET	ET.8_1	1
YDL225W_S521	YDL225W	SHS1	S521	S	521	0.998767793178558	13.803384277720223	3.54322173850868e-135	ET	ET.8_1	1
YDL225W_S519	YDL225W	SHS1	S519	S	519	0.998767793178558	16.047366748311457	3.54322173850868e-135	ET	ET.8_1	2
YDL225W_S525	YDL225W	SHS1	S525	S	525	0.99959659576416	14.775265582196685	3.54322173850868e-135	ET	ET.8_1	2
YDL225W_S548	YDL225W	SHS1	S548	S	548	1	16.902955953075068	3.54322173850868e-135	ET	ET.8_1	6
YDL225W_S545	YDL225W	SHS1	S545	S	545	1	16.647995825117476	3.54322173850868e-135	ET	ET.8_1	4
YDL225W_Y540	YDL225W	SHS1	Y540	Y	540	1	14.71367036741554	3.54322173850868e-135	ET	ET.8_1	4
YDL225W_S447	YDL225W	SHS1	S447	S	447	1	15.31931830313279	3.54322173850868e-135	ET	ET.8_1	2
YDL225W_Y400	YDL225W	SHS1	Y400	Y	400	0.999963521957397	12.798471773270968	3.54322173850868e-135	ET	ET.8_1	2
YDL225W_S392	YDL225W	SHS1	S392	S	392	0.999985575675964	12.22267567193736	3.54322173850868e-135	ET	ET.8_1	1
YDL225W_S416	YDL225W	SHS1	S416	S	416	1	15.139812989189156	3.54322173850868e-135	ET	ET.8_1	3
YDL225W_S408	YDL225W	SHS1	S408	S	408	1	13.875832519055647	3.54322173850868e-135	ET	ET.8_1	1
YDL226C_T161	YDL226C	GCS1	T161	T	161	1	18.40786862223113	1.83261610310933e-108	ET	ET.8_1	3
YDL226C_S157	YDL226C	GCS1	S157	S	157	1	18.40786862223113	1.83261610310933e-108	ET	ET.8_1	3
YDL226C_T170	YDL226C	GCS1	T170	T	170	0.99999213218689	16.659016389228857	1.83261610310933e-108	ET	ET.8_1	3
YDL226C_S198	YDL226C	GCS1	S198	S	198	0.939580976963043	10.899906340411402	1.83261610310933e-108	ET	ET.8_1	1
YDL240W_S646	YDL240W	LRG1	S646	S	646	1	16.34596661356741	2.6699170709995693e-55	ET	ET.8_1	1
YDL240W_T645	YDL240W	LRG1	T645	T	645	1	16.34596661356741	2.6699170709995693e-55	ET	ET.8_1	1
YDL240W_T641	YDL240W	LRG1	T641	T	641	1	16.34596661356741	2.6699170709995693e-55	ET	ET.8_1	1
YDR001C_S83	YDR001C	NTH1	S83	S	83	1	16.852071312937365	1.4132264426411099e-102	ET	ET.8_1	3
YDR001C_S90	YDR001C	NTH1	S90	S	90	0.854970693588257	13.90314143277102	1.4132264426411099e-102	ET	ET.8_1	1
YDR001C_S21	YDR001C	NTH1	S21	S	21	0.998797178268433	15.764116144594228	1.4132264426411099e-102	ET	ET.8_1	1
YDR001C_S20	YDR001C	NTH1	S20	S	20	0.998534023761749	15.764116144594228	1.4132264426411099e-102	ET	ET.8_1	1
YDR001C_T56	YDR001C	NTH1	T56	T	56	0.954740941524506	14.399580661077607	1.4132264426411099e-102	ET	ET.8_1	1
YDR001C_T58	YDR001C	NTH1	T58	T	58	0.973641932010651	14.399580661077607	1.4132264426411099e-102	ET	ET.8_1	1
YDR001C_S402	YDR001C	NTH1	S402	S	402	0.96745091676712	16.707153206767728	1.4132264426411099e-102	ET	ET.8_1	1
YDR001C_T400	YDR001C	NTH1	T400	T	400	0.96745091676712	16.707153206767728	1.4132264426411099e-102	ET	ET.8_1	1
YDR002W_S60	YDR002W	YRB1	S60	S	60	1	12.336132330256683	4.19996619421912e-50	ET	ET.8_1	2
YDR003W_T191	YDR003W	RCR2	T191	T	191	0.954751014709473	14.334182526621808	7.13825410861953e-81	ET	ET.8_1	1
YDR003W_S189	YDR003W	RCR2	S189	S	189	0.900424540042877	14.334182526621808	7.13825410861953e-81	ET	ET.8_1	1
YDR006C_S193	YDR006C	SOK1	S193	S	193	0.999999940395355	15.61549308805684	1.6305064514231598e-56	ET	ET.8_1	3
YDR006C_S191	YDR006C	SOK1	S191	S	191	0.99999988079071	15.415921690038298	1.6305064514231598e-56	ET	ET.8_1	1
YDR011W_S834	YDR011W	SNQ2	S834	S	834	1	13.96499745218957	1.16001070712525e-68	ET	ET.8_1	1
YDR011W_S833	YDR011W	SNQ2	S833	S	833	1	13.96499745218957	1.16001070712525e-68	ET	ET.8_1	1
YDR011W_S10	YDR011W	SNQ2	S10	S	10	0.989490985870361	15.07951584556469	1.16001070712525e-68	ET	ET.8_1	2
YDR011W_T31	YDR011W	SNQ2	T31	T	31	0.942029654979706	14.995587378651011	1.16001070712525e-68	ET	ET.8_1	1
YDR011W_S29	YDR011W	SNQ2	S29	S	29	0.997804641723633	16.140162754356723	1.16001070712525e-68	ET	ET.8_1	3
YDR011W_S26	YDR011W	SNQ2	S26	S	26	0.9998899102211	15.271560358627438	1.16001070712525e-68	ET	ET.8_1	2
YDR011W_T89	YDR011W	SNQ2	T89	T	89	0.931442260742188	14.50135465728058	1.16001070712525e-68	ET	ET.8_1	1
YDR011W_S86	YDR011W	SNQ2	S86	S	86	1	15.173589449794596	1.16001070712525e-68	ET	ET.8_1	2
YDR011W_S80	YDR011W	SNQ2	S80	S	80	1	13.748770726875724	1.16001070712525e-68	ET	ET.8_1	1
YDR011W_T1153	YDR011W	SNQ2	T1153	T	1153	1	16.309023315930403	1.16001070712525e-68	ET	ET.8_1	2
YDR011W_S64	YDR011W	SNQ2	S64	S	64	0.999550104141235	14.5227929678621	1.16001070712525e-68	ET	ET.8_1	2
YDR011W_S61	YDR011W	SNQ2	S61	S	61	0.997088313102722	14.110112379342835	1.16001070712525e-68	ET	ET.8_1	1
YDR011W_T66	YDR011W	SNQ2	T66	T	66	0.987972736358643	12.515699044427183	1.16001070712525e-68	ET	ET.8_1	1
YDR012W_S85	YDR012W	RPL4B	S85	S	85	1	12.699406888209698	6.86978308133826e-98	ET	ET.8_1	1
YDR017C_S120	YDR017C	KCS1	S120	S	120	0.890484511852264	14.904170459234685	2.8492398302071894e-89	ET	ET.8_1	1
YDR017C_S117	YDR017C	KCS1	S117	S	117	0.959463357925415	15.455968599858116	2.8492398302071894e-89	ET	ET.8_1	2
YDR017C_S119	YDR017C	KCS1	S119	S	119	0.762131631374359	13.802298723128468	2.8492398302071894e-89	ET	ET.8_1	1
YDR017C_S1049	YDR017C	KCS1	S1049	S	1049	0.999999940395355	16.46547247818577	2.8492398302071894e-89	ET	ET.8_1	2
YDR017C_S469	YDR017C	KCS1	S469	S	469	0.93016642332077	14.22003733376104	2.8492398302071894e-89	ET	ET.8_1	1
YDR017C_S581	YDR017C	KCS1	S581	S	581	0.981161952018738	13.43515658608988	2.8492398302071894e-89	ET	ET.8_1	2
YDR017C_S670	YDR017C	KCS1	S670	S	670	0.973372042179108	11.34661441821985	2.8492398302071894e-89	ET	ET.8_1	1
YDR017C_S668	YDR017C	KCS1	S668	S	668	0.973299264907837	11.34661441821985	2.8492398302071894e-89	ET	ET.8_1	1
YDR017C_S580	YDR017C	KCS1	S580	S	580	0.84476512670517	10.037626492009377	2.8492398302071894e-89	ET	ET.8_1	1
YDR017C_S566	YDR017C	KCS1	S566	S	566	0.999805152416229	12.581032005673237	2.8492398302071894e-89	ET	ET.8_1	3
YDR017C_S646	YDR017C	KCS1	S646	S	646	0.815150082111359	18.14791554355988	2.8492398302071894e-89	ET	ET.8_1	1
YDR017C_S644	YDR017C	KCS1	S644	S	644	0.815150082111359	18.14791554355988	2.8492398302071894e-89	ET	ET.8_1	1
YDR017C_S537	YDR017C	KCS1	S537	S	537	1	12.993071269493807	2.8492398302071894e-89	ET	ET.8_1	1
YDR027C_S29	YDR027C	VPS54	S29	S	29	0.999053359031677	14.733571752274884	8.58182047544394e-63	ET	ET.8_1	1
YDR027C_S66	YDR027C	VPS54	S66	S	66	0.990719199180603	10.184347838113323	8.58182047544394e-63	ET	ET.8_1	1
YDR027C_S69	YDR027C	VPS54	S69	S	69	1	10.184347838113323	8.58182047544394e-63	ET	ET.8_1	1
YDR028C_S1013	YDR028C	REG1	S1013	S	1013	0.763764798641205	13.248970950155062	2.0997045906512593e-161	ET	ET.8_1	1
YDR028C_S1014	YDR028C	REG1	S1014	S	1014	0.996200382709503	16.952589621273894	2.0997045906512593e-161	ET	ET.8_1	1
YDR028C_S254	YDR028C	REG1	S254	S	254	1	17.69892457298335	2.0997045906512593e-161	ET	ET.8_1	2
YDR028C_S610	YDR028C	REG1	S610	S	610	0.9879270195961	17.738350697706977	2.0997045906512593e-161	ET	ET.8_1	1
YDR028C_Y608	YDR028C	REG1	Y608	Y	608	0.999996244907379	17.738350697706977	2.0997045906512593e-161	ET	ET.8_1	1
YDR028C_S778	YDR028C	REG1	S778	S	778	0.999534964561462	18.94697944377222	2.0997045906512593e-161	ET	ET.8_1	1
YDR028C_S775	YDR028C	REG1	S775	S	775	0.84898453950882	18.94697944377222	2.0997045906512593e-161	ET	ET.8_1	1
YDR028C_S898	YDR028C	REG1	S898	S	898	0.999548435211182	13.587877644752831	2.0997045906512593e-161	ET	ET.8_1	1
YDR028C_T896	YDR028C	REG1	T896	T	896	0.999808430671692	13.587877644752831	2.0997045906512593e-161	ET	ET.8_1	1
YDR028C_S572	YDR028C	REG1	S572	S	572	0.94905298948288	12.993848549111402	2.0997045906512593e-161	ET	ET.8_1	1
YDR028C_S576	YDR028C	REG1	S576	S	576	0.999976813793182	12.993848549111402	2.0997045906512593e-161	ET	ET.8_1	1
YDR028C_S346	YDR028C	REG1	S346	S	346	0.796205520629883	11.118849814558596	2.0997045906512593e-161	ET	ET.8_1	1
YDR028C_S349	YDR028C	REG1	S349	S	349	0.93179976940155	11.118849814558596	2.0997045906512593e-161	ET	ET.8_1	1
YDR028C_S421	YDR028C	REG1	S421	S	421	1	13.019887735535656	2.0997045906512593e-161	ET	ET.8_1	1
YDR028C_S75	YDR028C	REG1	S75	S	75	0.902249455451965	14.445066140117596	2.0997045906512593e-161	ET	ET.8_1	2
YDR033W_T295	YDR033W	MRH1	T295	T	295	1	21.52588086633381	1.5947903219912394e-203	ET	ET.8_1	6
YDR033W_S289	YDR033W	MRH1	S289	S	289	1	21.739385537718388	1.5947903219912394e-203	ET	ET.8_1	6
YDR033W_S299	YDR033W	MRH1	S299	S	299	1	14.191658127683832	1.5947903219912394e-203	ET	ET.8_1	2
YDR034C_S722	YDR034C	LYS14	S722	S	722	1	22.135258443140582	6.46218708928086e-33	ET	ET.8_1	1
YDR034C_S717	YDR034C	LYS14	S717	S	717	1	22.135258443140582	6.46218708928086e-33	ET	ET.8_1	1
YDR034C_S715	YDR034C	LYS14	S715	S	715	1	22.135258443140582	6.46218708928086e-33	ET	ET.8_1	1
YDR034C-D_Y18	YDR034C-D	TY2B-DR1	Y18	Y	18	0.999998450279236	17.22629006531845	6.206182583952368e-25	ET	ET.8_1	3
YDR034C-D_S16	YDR034C-D	TY2B-DR1	S16	S	16	0.917483687400818	11.490219410530548	6.206182583952368e-25	ET	ET.8_1	1
YDR034C-D_S20	YDR034C-D	TY2B-DR1	S20	S	20	0.932837724685669	11.91002473474624	6.206182583952368e-25	ET	ET.8_1	1
YDR040C_S1065	YDR040C	ENA1	S1065	S	1065	1	14.86215435299	3.3381016475711296e-70	ET	ET.8_1	1
YDR050C_S16	YDR050C	TPI1	S16	S	16	1	13.47046643140587	1.19768257707317e-85	ET	ET.8_1	1
YDR050C_S71	YDR050C	TPI1	S71	S	71	0.979269683361053	13.932854478115042	1.19768257707317e-85	ET	ET.8_1	1
YDR060W_S1024	YDR060W	MAK21	S1024	S	1024	1	16.952852166365023	2.5904031717417703e-110	ET	ET.8_1	2
YDR060W_S80	YDR060W	MAK21	S80	S	80	1	18.210707782789655	2.5904031717417703e-110	ET	ET.8_1	1
YDR060W_S73	YDR060W	MAK21	S73	S	73	1	18.210707782789655	2.5904031717417703e-110	ET	ET.8_1	1
YDR060W_S323	YDR060W	MAK21	S323	S	323	1	16.0588348134156	2.5904031717417703e-110	ET	ET.8_1	1
YDR060W_S319	YDR060W	MAK21	S319	S	319	1	16.0588348134156	2.5904031717417703e-110	ET	ET.8_1	1
YDR060W_S710	YDR060W	MAK21	S710	S	710	0.999999821186066	15.926875373049697	2.5904031717417703e-110	ET	ET.8_1	1
YDR060W_S878	YDR060W	MAK21	S878	S	878	0.998895883560181	14.970109734491135	2.5904031717417703e-110	ET	ET.8_1	1
YDR069C_S498	YDR069C	DOA4	S498	S	498	0.916525840759277	15.188981576871868	1.02859235177369e-66	ET	ET.8_1	1
YDR069C_T502	YDR069C	DOA4	T502	T	502	0.848535537719727	15.188981576871868	1.02859235177369e-66	ET	ET.8_1	1
YDR071C_Y86	YDR071C	PAA1	Y86	Y	86	0.999988615512848	13.555748928526164	1.27603913258215e-49	ET	ET.8_1	1
YDR072C_S384	YDR072C	IPT1	S384	S	384	0.87292069196701	12.999092317303798	1.81257913347917e-38	ET	ET.8_1	1
YDR072C_S380	YDR072C	IPT1	S380	S	380	0.931093811988831	12.999092317303798	1.81257913347917e-38	ET	ET.8_1	1
YDR074W_S890	YDR074W	TPS2	S890	S	890	1	16.298473215433962	1.32479618942417e-76	ET	ET.8_1	2
YDR074W_S9	YDR074W	TPS2	S9	S	9	0.969913601875305	12.441406493569673	1.32479618942417e-76	ET	ET.8_1	2
YDR081C_T685	YDR081C	PDC2	T685	T	685	0.889207243919373	13.23023031875041	1.02892877053682e-38	ET	ET.8_1	1
YDR081C_S684	YDR081C	PDC2	S684	S	684	0.923858880996704	13.819221929849132	1.02892877053682e-38	ET	ET.8_1	2
YDR081C_S679	YDR081C	PDC2	S679	S	679	0.952220678329468	12.24228404910844	1.02892877053682e-38	ET	ET.8_1	1
YDR088C_T61	YDR088C	SLU7	T61	T	61	0.996224701404572	15.99710151253902	1.9247293048026296e-133	ET	ET.8_1	1
YDR089W_S324	YDR089W	YDR089W	S324	S	324	0.999986529350281	14.279285774929296	1.28049312933664e-58	ET	ET.8_1	3
YDR089W_S238	YDR089W	YDR089W	S238	S	238	0.999998331069946	13.732015831789786	1.28049312933664e-58	ET	ET.8_1	1
YDR089W_S234	YDR089W	YDR089W	S234	S	234	0.954092562198639	13.732015831789786	1.28049312933664e-58	ET	ET.8_1	1
YDR089W_S338	YDR089W	YDR089W	S338	S	338	0.764647305011749	13.3341713947206	1.28049312933664e-58	ET	ET.8_1	1
YDR089W_S336	YDR089W	YDR089W	S336	S	336	0.967010498046875	13.3341713947206	1.28049312933664e-58	ET	ET.8_1	1
YDR089W_T334	YDR089W	YDR089W	T334	T	334	0.847070515155792	13.3341713947206	1.28049312933664e-58	ET	ET.8_1	1
YDR089W_S327	YDR089W	YDR089W	S327	S	327	0.999999463558197	14.279285774929296	1.28049312933664e-58	ET	ET.8_1	3
YDR090C_S309	YDR090C	YDR090C	S309	S	309	0.999993801116943	17.619630645266344	1.9550131629316092e-87	ET	ET.8_1	2
YDR090C_S306	YDR090C	YDR090C	S306	S	306	0.999975860118866	17.619630645266344	1.9550131629316092e-87	ET	ET.8_1	2
YDR090C_S229	YDR090C	YDR090C	S229	S	229	0.898261070251465	12.62802164916202	1.9550131629316092e-87	ET	ET.8_1	1
YDR093W_S1606	YDR093W	DNF2	S1606	S	1606	1	13.92472612158816	4.24846363758215e-59	ET	ET.8_1	1
YDR093W_S1609	YDR093W	DNF2	S1609	S	1609	1	13.92472612158816	4.24846363758215e-59	ET	ET.8_1	1
YDR093W_T1545	YDR093W	DNF2	T1545	T	1545	1	14.57163120101316	4.24846363758215e-59	ET	ET.8_1	1
YDR093W_S1542	YDR093W	DNF2	S1542	S	1542	1	15.2936579859815	4.24846363758215e-59	ET	ET.8_1	2
YDR093W_T1546	YDR093W	DNF2	T1546	T	1546	1	14.57163120101316	4.24846363758215e-59	ET	ET.8_1	1
YDR093W_T1547	YDR093W	DNF2	T1547	T	1547	1	14.57163120101316	4.24846363758215e-59	ET	ET.8_1	1
YDR093W_S69	YDR093W	DNF2	S69	S	69	0.999886631965637	15.140183531144547	4.24846363758215e-59	ET	ET.8_1	1
YDR093W_S403	YDR093W	DNF2	S403	S	403	0.999999821186066	14.631761530472655	4.24846363758215e-59	ET	ET.8_1	1
YDR093W_S396	YDR093W	DNF2	S396	S	396	1	14.631761530472655	4.24846363758215e-59	ET	ET.8_1	1
YDR096W_S425	YDR096W	GIS1	S425	S	425	0.998296916484833	11.510485608130551	1.5536717374355595e-100	ET	ET.8_1	1
YDR096W_S696	YDR096W	GIS1	S696	S	696	0.965812265872955	11.848756425951606	1.5536717374355595e-100	ET	ET.8_1	1
YDR096W_S694	YDR096W	GIS1	S694	S	694	0.95834094285965	11.848756425951606	1.5536717374355595e-100	ET	ET.8_1	1
YDR096W_S734	YDR096W	GIS1	S734	S	734	0.999999284744263	12.10679243354163	1.5536717374355595e-100	ET	ET.8_1	1
YDR096W_S745	YDR096W	GIS1	S745	S	745	0.809429287910461	12.10679243354163	1.5536717374355595e-100	ET	ET.8_1	1
YDR097C_S21	YDR097C	MSH6	S21	S	21	0.961378157138824	13.123597398150055	1.0158397943827198e-100	ET	ET.8_1	1
YDR097C_S20	YDR097C	MSH6	S20	S	20	0.951669216156006	13.123597398150055	1.0158397943827198e-100	ET	ET.8_1	1
YDR097C_S40	YDR097C	MSH6	S40	S	40	0.899440228939056	12.814929387234068	1.0158397943827198e-100	ET	ET.8_1	1
YDR097C_S44	YDR097C	MSH6	S44	S	44	0.925549268722534	12.880202149519771	1.0158397943827198e-100	ET	ET.8_1	1
YDR099W_S39	YDR099W	BMH2	S39	S	39	0.848449289798737	9.825541869849747	1.9891311044965e-65	ET	ET.8_1	1
YDR099W_S34	YDR099W	BMH2	S34	S	34	0.752452731132507	9.825541869849747	1.9891311044965e-65	ET	ET.8_1	1
YDR103W_S342	YDR103W	STE5	S342	S	342	0.946186602115631	11.21572327578661	6.81343426343794e-90	ET	ET.8_1	1
YDR103W_S338	YDR103W	STE5	S338	S	338	0.940010070800781	11.21572327578661	6.81343426343794e-90	ET	ET.8_1	1
YDR103W_S270	YDR103W	STE5	S270	S	270	1	19.476431561793937	6.81343426343794e-90	ET	ET.8_1	1
YDR103W_T267	YDR103W	STE5	T267	T	267	1	19.476431561793937	6.81343426343794e-90	ET	ET.8_1	1
YDR103W_S265	YDR103W	STE5	S265	S	265	1	19.476431561793937	6.81343426343794e-90	ET	ET.8_1	1
YDR103W_S262	YDR103W	STE5	S262	S	262	1	19.476431561793937	6.81343426343794e-90	ET	ET.8_1	1
YDR108W_S121	YDR108W	TRS85	S121	S	121	1	14.775703628996029	3.0557877753761097e-60	ET	ET.8_1	1
YDR119W_S106	YDR119W	VBA4	S106	S	106	1	16.86164098581697	8.9433831230835e-81	ET	ET.8_1	4
YDR119W_S99	YDR119W	VBA4	S99	S	99	1	13.992934853645917	8.9433831230835e-81	ET	ET.8_1	1
YDR120C_S119	YDR120C	TRM1	S119	S	119	0.997528195381165	13.353184416553209	0.00237394963358665	ET	ET.8_1	1
YDR121W_Y118	YDR121W	DPB4	Y118	Y	118	1	15.40972407061527	1.73577172052007e-23	ET	ET.8_1	1
YDR121W_S183	YDR121W	DPB4	S183	S	183	0.998871445655823	12.977770603528215	1.73577172052007e-23	ET	ET.8_1	1
YDR122W_S521	YDR122W	KIN1	S521	S	521	1	16.651275449645734	1.4250428531972294e-75	ET	ET.8_1	2
YDR122W_S663	YDR122W	KIN1	S663	S	663	0.999974370002747	14.343689379165712	1.4250428531972294e-75	ET	ET.8_1	1
YDR122W_S660	YDR122W	KIN1	S660	S	660	0.999997615814209	14.343689379165712	1.4250428531972294e-75	ET	ET.8_1	1
YDR122W_Y620	YDR122W	KIN1	Y620	Y	620	1	13.631303647041458	1.4250428531972294e-75	ET	ET.8_1	1
YDR122W_T614	YDR122W	KIN1	T614	T	614	1	13.631303647041458	1.4250428531972294e-75	ET	ET.8_1	1
YDR122W_S612	YDR122W	KIN1	S612	S	612	1	13.631303647041458	1.4250428531972294e-75	ET	ET.8_1	1
YDR122W_Y609	YDR122W	KIN1	Y609	Y	609	1	13.631303647041458	1.4250428531972294e-75	ET	ET.8_1	1
YDR122W_S764	YDR122W	KIN1	S764	S	764	1	14.403635062630135	1.4250428531972294e-75	ET	ET.8_1	2
YDR128W_S951	YDR128W	MTC5	S951	S	951	0.952977895736694	14.279321073922317	5.81788644283863e-81	ET	ET.8_1	1
YDR128W_S950	YDR128W	MTC5	S950	S	950	0.944802343845367	14.279321073922317	5.81788644283863e-81	ET	ET.8_1	1
YDR128W_T764	YDR128W	MTC5	T764	T	764	0.897832930088043	11.980869733056004	5.81788644283863e-81	ET	ET.8_1	1
YDR128W_S761	YDR128W	MTC5	S761	S	761	0.943029701709747	11.980869733056004	5.81788644283863e-81	ET	ET.8_1	1
YDR129C_S107	YDR129C	SAC6	S107	S	107	0.822814762592316	10.4047059160328	8.02541232966872e-33	ET	ET.8_1	1
YDR130C_S36	YDR130C	FIN1	S36	S	36	0.962534725666046	14.031352418810451	3.83281721961688e-26	ET	ET.8_1	1
YDR130C_S34	YDR130C	FIN1	S34	S	34	0.999901473522186	14.031352418810451	3.83281721961688e-26	ET	ET.8_1	1
YDR130C_S54	YDR130C	FIN1	S54	S	54	0.999406456947327	13.024458927648158	3.83281721961688e-26	ET	ET.8_1	1
YDR135C_S878	YDR135C	YCF1	S878	S	878	0.980123937129974	13.36654334938431	4.719302876007788e-107	ET	ET.8_1	1
YDR135C_S877	YDR135C	YCF1	S877	S	877	0.983553767204285	13.36654334938431	4.719302876007788e-107	ET	ET.8_1	1
YDR135C_S908	YDR135C	YCF1	S908	S	908	1	17.47829246069154	4.719302876007788e-107	ET	ET.8_1	2
YDR135C_T911	YDR135C	YCF1	T911	T	911	1	17.47829246069154	4.719302876007788e-107	ET	ET.8_1	2
YDR135C_S903	YDR135C	YCF1	S903	S	903	0.998080968856812	13.017238392811056	4.719302876007788e-107	ET	ET.8_1	1
YDR137W_S364	YDR137W	RGP1	S364	S	364	1	15.18704298292953	3.5264710407282996e-56	ET	ET.8_1	1
YDR137W_S363	YDR137W	RGP1	S363	S	363	1	15.18704298292953	3.5264710407282996e-56	ET	ET.8_1	1
YDR138W_T687	YDR138W	HPR1	T687	T	687	0.994019329547882	15.243617448100585	4.6907990091461894e-23	ET	ET.8_1	1
YDR138W_S684	YDR138W	HPR1	S684	S	684	0.99434906244278	15.243617448100585	4.6907990091461894e-23	ET	ET.8_1	1
YDR138W_S673	YDR138W	HPR1	S673	S	673	0.999917268753052	13.469031318960331	4.6907990091461894e-23	ET	ET.8_1	1
YDR143C_S405	YDR143C	SAN1	S405	S	405	0.91061669588089	14.51942444141548	8.893108804664219e-55	ET	ET.8_1	1
YDR143C_S247	YDR143C	SAN1	S247	S	247	0.780745327472687	14.162057130241278	8.893108804664219e-55	ET	ET.8_1	1
YDR146C_T520	YDR146C	SWI5	T520	T	520	0.75604522228241	13.26993649845762	5.300922246222029e-105	ET	ET.8_1	1
YDR146C_S492	YDR146C	SWI5	S492	S	492	1	15.26460934316861	5.300922246222029e-105	ET	ET.8_1	2
YDR146C_T490	YDR146C	SWI5	T490	T	490	1	13.698959516912064	5.300922246222029e-105	ET	ET.8_1	1
YDR146C_S488	YDR146C	SWI5	S488	S	488	1	14.669892776215509	5.300922246222029e-105	ET	ET.8_1	1
YDR146C_T401	YDR146C	SWI5	T401	T	401	0.999353110790253	14.743213149479072	5.300922246222029e-105	ET	ET.8_1	1
YDR146C_S397	YDR146C	SWI5	S397	S	397	0.999999761581421	14.743213149479072	5.300922246222029e-105	ET	ET.8_1	1
YDR146C_T378	YDR146C	SWI5	T378	T	378	0.918236136436462	11.610553404580054	5.300922246222029e-105	ET	ET.8_1	1
YDR146C_S376	YDR146C	SWI5	S376	S	376	0.899225831031799	11.610553404580054	5.300922246222029e-105	ET	ET.8_1	1
YDR146C_S225	YDR146C	SWI5	S225	S	225	0.982919096946716	10.294109366692828	5.300922246222029e-105	ET	ET.8_1	1
YDR150W_S2217	YDR150W	NUM1	S2217	S	2217	0.867536962032318	9.8446141698094909	1.38769834912366e-109	ET	ET.8_1	1
YDR150W_T2216	YDR150W	NUM1	T2216	T	2216	0.965732753276825	9.8446141698094909	1.38769834912366e-109	ET	ET.8_1	1
YDR150W_S2468	YDR150W	NUM1	S2468	S	2468	0.948670148849487	9.667178054563047	1.38769834912366e-109	ET	ET.8_1	1
YDR150W_T2467	YDR150W	NUM1	T2467	T	2467	0.983817875385284	9.667178054563047	1.38769834912366e-109	ET	ET.8_1	1
YDR150W_S2516	YDR150W	NUM1	S2516	S	2516	0.999887406826019	13.517858350475516	1.38769834912366e-109	ET	ET.8_1	2
YDR150W_S2197	YDR150W	NUM1	S2197	S	2197	1	12.891234660413554	1.38769834912366e-109	ET	ET.8_1	1
YDR153C_S324	YDR153C	ENT5	S324	S	324	0.999740123748779	17.886789881217915	1.02275798825373e-78	ET	ET.8_1	2
YDR153C_S322	YDR153C	ENT5	S322	S	322	0.926445305347443	13.30875941624416	1.02275798825373e-78	ET	ET.8_1	1
YDR158W_S318	YDR158W	HOM2	S318	S	318	0.999864637851715	14.996037608506604	5.16077050830267e-64	ET	ET.8_1	2
YDR158W_S323	YDR158W	HOM2	S323	S	323	0.79466712474823	10.372325400408124	5.16077050830267e-64	ET	ET.8_1	1
YDR159W_S600	YDR159W	SAC3	S600	S	600	1	13.081223187755407	2.8730337069673096e-54	ET	ET.8_1	1
YDR159W_T599	YDR159W	SAC3	T599	T	599	1	12.064416743678064	2.8730337069673096e-54	ET	ET.8_1	1
YDR161W_S386	YDR161W	ACL4	S386	S	386	0.981517612934113	13.683683506434493	1.40108321188162e-20	ET	ET.8_1	1
YDR162C_Y76	YDR162C	NBP2	Y76	Y	76	0.999955475330353	16.667430875955365	2.70323030238278e-105	ET	ET.8_1	2
YDR162C_Y74	YDR162C	NBP2	Y74	Y	74	0.999955475330353	16.667430875955365	2.70323030238278e-105	ET	ET.8_1	2
YDR165W_S67	YDR165W	TRM82	S67	S	67	0.99980628490448	13.357665947747718	1.15507365488225e-17	ET	ET.8_1	2
YDR165W_S54	YDR165W	TRM82	S54	S	54	1	11.588809843641508	1.15507365488225e-17	ET	ET.8_1	1
YDR165W_S45	YDR165W	TRM82	S45	S	45	1	11.588809843641508	1.15507365488225e-17	ET	ET.8_1	1
YDR168W_S17	YDR168W	CDC37	S17	S	17	1	21.01140575879964	1.28978867017629e-100	ET	ET.8_1	5
YDR168W_S14	YDR168W	CDC37	S14	S	14	1	21.01140575879964	1.28978867017629e-100	ET	ET.8_1	5
YDR169C_S348	YDR169C	STB3	S348	S	348	0.905905663967133	9.837069990198264	2.57723509178332e-91	ET	ET.8_1	1
YDR169C_S9	YDR169C	STB3	S9	S	9	1	10.291302756981208	2.57723509178332e-91	ET	ET.8_1	1
YDR170C_S810	YDR170C	SEC7	S810	S	810	0.999996602535248	20.71332326463581	3.52294433708788e-129	ET	ET.8_1	4
YDR170C_S809	YDR170C	SEC7	S809	S	809	0.999782681465149	20.695108685595077	3.52294433708788e-129	ET	ET.8_1	3
YDR170C_S807	YDR170C	SEC7	S807	S	807	0.995545446872711	14.396697993974664	3.52294433708788e-129	ET	ET.8_1	1
YDR170C_Y800	YDR170C	SEC7	Y800	Y	800	0.999997079372406	18.870504275583095	3.52294433708788e-129	ET	ET.8_1	2
YDR170C_S1226	YDR170C	SEC7	S1226	S	1226	0.995650172233582	14.36035098417434	3.52294433708788e-129	ET	ET.8_1	2
YDR170C_S1223	YDR170C	SEC7	S1223	S	1223	0.998886942863464	16.22759643663511	3.52294433708788e-129	ET	ET.8_1	3
YDR170C_S1220	YDR170C	SEC7	S1220	S	1220	1	17.834422929914794	3.52294433708788e-129	ET	ET.8_1	4
YDR170C_S1224	YDR170C	SEC7	S1224	S	1224	0.943389773368835	18.34714987203759	3.52294433708788e-129	ET	ET.8_1	4
YDR170C_Y1221	YDR170C	SEC7	Y1221	Y	1221	0.994984447956085	16.866780550680392	3.52294433708788e-129	ET	ET.8_1	1
YDR170C_S215	YDR170C	SEC7	S215	S	215	0.989646017551422	16.846051030211378	3.52294433708788e-129	ET	ET.8_1	2
YDR170C_S212	YDR170C	SEC7	S212	S	212	0.999996304512024	16.846051030211378	3.52294433708788e-129	ET	ET.8_1	2
YDR170C_T223	YDR170C	SEC7	T223	T	223	0.995959758758545	13.574605512563997	3.52294433708788e-129	ET	ET.8_1	1
YDR170C_S222	YDR170C	SEC7	S222	S	222	0.997259140014648	13.574605512563997	3.52294433708788e-129	ET	ET.8_1	1
YDR170C_S780	YDR170C	SEC7	S780	S	780	0.971412420272827	16.957705976371795	3.52294433708788e-129	ET	ET.8_1	2
YDR170C_S779	YDR170C	SEC7	S779	S	779	0.906888246536255	14.398102718991746	3.52294433708788e-129	ET	ET.8_1	1
YDR170C_S6	YDR170C	SEC7	S6	S	6	1	15.81381181584765	3.52294433708788e-129	ET	ET.8_1	2
YDR170C_S2	YDR170C	SEC7	S2	S	2	1	15.81381181584765	3.52294433708788e-129	ET	ET.8_1	2
YDR170C_S1726	YDR170C	SEC7	S1726	S	1726	0.986990988254547	13.58470239465358	3.52294433708788e-129	ET	ET.8_1	3
YDR170C_S437	YDR170C	SEC7	S437	S	437	0.997043311595917	13.68123261052594	3.52294433708788e-129	ET	ET.8_1	1
YDR170C_S433	YDR170C	SEC7	S433	S	433	0.996252954006195	13.68123261052594	3.52294433708788e-129	ET	ET.8_1	1
YDR170C_S1804	YDR170C	SEC7	S1804	S	1804	1	15.400703986405196	3.52294433708788e-129	ET	ET.8_1	4
YDR170C_S447	YDR170C	SEC7	S447	S	447	0.999613404273987	12.272348120692277	3.52294433708788e-129	ET	ET.8_1	1
YDR171W_S215	YDR171W	HSP42	S215	S	215	0.999998986721039	19.228161533149542	4.852639060760979e-207	ET	ET.8_1	4
YDR171W_S214	YDR171W	HSP42	S214	S	214	0.99894779920578	19.228161533149542	4.852639060760979e-207	ET	ET.8_1	4
YDR171W_S223	YDR171W	HSP42	S223	S	223	0.999994874000549	12.804241305604265	4.852639060760979e-207	ET	ET.8_1	1
YDR172W_S2	YDR172W	SUP35	S2	S	2	0.87447315454483	13.156884336804389	1.7733788377231498e-48	ET	ET.8_1	1
YDR176W_T464	YDR176W	NGG1	T464	T	464	0.999995768070221	12.930487665850492	1.43628598199474e-34	ET	ET.8_1	1
YDR176W_S461	YDR176W	NGG1	S461	S	461	0.99998927116394	12.930487665850492	1.43628598199474e-34	ET	ET.8_1	1
YDR176W_T233	YDR176W	NGG1	T233	T	233	1	12.92827610526154	1.43628598199474e-34	ET	ET.8_1	1
YDR176W_S231	YDR176W	NGG1	S231	S	231	1	12.92827610526154	1.43628598199474e-34	ET	ET.8_1	1
YDR176W_S226	YDR176W	NGG1	S226	S	226	1	12.92827610526154	1.43628598199474e-34	ET	ET.8_1	1
YDR182W_S9	YDR182W	CDC1	S9	S	9	1	15.164092720322902	6.87251297223941e-68	ET	ET.8_1	3
YDR182W_S7	YDR182W	CDC1	S7	S	7	1	13.43746486091883	6.87251297223941e-68	ET	ET.8_1	1
YDR182W_S12	YDR182W	CDC1	S12	S	12	0.997321248054504	14.619113497979347	6.87251297223941e-68	ET	ET.8_1	1
YDR182W_T291	YDR182W	CDC1	T291	T	291	0.780241191387177	11.533470325908477	6.87251297223941e-68	ET	ET.8_1	1
YDR182W_Y289	YDR182W	CDC1	Y289	Y	289	0.989522337913513	11.533470325908477	6.87251297223941e-68	ET	ET.8_1	1
YDR184C_S171	YDR184C	ATC1	S171	S	171	0.978061497211456	13.012399665879869	1.5050344164341102e-9	ET	ET.8_1	1
YDR184C_S170	YDR184C	ATC1	S170	S	170	0.98103654384613	13.012399665879869	1.5050344164341102e-9	ET	ET.8_1	1
YDR186C_S692	YDR186C	SND1	S692	S	692	1	15.320621554248389	4.667868857934149e-98	ET	ET.8_1	1
YDR186C_T605	YDR186C	SND1	T605	T	605	1	12.404768961427138	4.667868857934149e-98	ET	ET.8_1	1
YDR186C_S602	YDR186C	SND1	S602	S	602	1	12.404768961427138	4.667868857934149e-98	ET	ET.8_1	1
YDR186C_S399	YDR186C	SND1	S399	S	399	0.809719741344452	15.980462959535815	4.667868857934149e-98	ET	ET.8_1	1
YDR186C_S403	YDR186C	SND1	S403	S	403	0.993339359760284	15.980462959535815	4.667868857934149e-98	ET	ET.8_1	1
YDR186C_S513	YDR186C	SND1	S513	S	513	0.75445955991745	14.377565622050216	4.667868857934149e-98	ET	ET.8_1	1
YDR186C_S559	YDR186C	SND1	S559	S	559	0.998459339141846	17.058311409306953	4.667868857934149e-98	ET	ET.8_1	1
YDR186C_S684	YDR186C	SND1	S684	S	684	1	15.312428808789493	4.667868857934149e-98	ET	ET.8_1	1
YDR186C_S674	YDR186C	SND1	S674	S	674	1	15.312428808789493	4.667868857934149e-98	ET	ET.8_1	1
YDR186C_S334	YDR186C	SND1	S334	S	334	0.932573199272156	13.499500822653376	4.667868857934149e-98	ET	ET.8_1	1
YDR192C_S137	YDR192C	NUP42	S137	S	137	0.774113595485687	13.13774927153578	3.9159466333727397e-33	ET	ET.8_1	1
YDR201W_S116	YDR201W	SPC19	S116	S	116	0.999991834163666	15.336291233574675	0.00528864789956491	ET	ET.8_1	2
YDR201W_S107	YDR201W	SPC19	S107	S	107	0.998129367828369	10.55598004929738	0.00528864789956491	ET	ET.8_1	1
YDR207C_S150	YDR207C	UME6	S150	S	150	1	17.318072647517763	1.24245084731422e-103	ET	ET.8_1	2
YDR207C_S141	YDR207C	UME6	S141	S	141	1	17.523914475420792	1.24245084731422e-103	ET	ET.8_1	3
YDR208W_S113	YDR208W	MSS4	S113	S	113	0.907964110374451	12.595494411497748	5.873366483468731e-79	ET	ET.8_1	1
YDR208W_S111	YDR208W	MSS4	S111	S	111	0.968275487422943	12.595494411497748	5.873366483468731e-79	ET	ET.8_1	1
YDR208W_S225	YDR208W	MSS4	S225	S	225	1	17.78724055781737	5.873366483468731e-79	ET	ET.8_1	1
YDR208W_T222	YDR208W	MSS4	T222	T	222	1	17.78724055781737	5.873366483468731e-79	ET	ET.8_1	1
YDR208W_S238	YDR208W	MSS4	S238	S	238	0.897592127323151	11.185284975432545	5.873366483468731e-79	ET	ET.8_1	1
YDR208W_S661	YDR208W	MSS4	S661	S	661	0.994377493858337	16.334673768048177	5.873366483468731e-79	ET	ET.8_1	1
YDR208W_T659	YDR208W	MSS4	T659	T	659	0.994377493858337	16.334673768048177	5.873366483468731e-79	ET	ET.8_1	1
YDR208W_S297	YDR208W	MSS4	S297	S	297	0.814159452915192	9.60759642458804	5.873366483468731e-79	ET	ET.8_1	1
YDR208W_T296	YDR208W	MSS4	T296	T	296	0.856930911540985	9.60759642458804	5.873366483468731e-79	ET	ET.8_1	1
YDR210C-D_S20	YDR210C-D	TY1B-DR3	S20	S	20	0.998650908470154	13.55360960624582	9.92941031298533e-73	ET	ET.8_1	1
YDR210C-D_Y9	YDR210C-D	TY1B-DR3	Y9	Y	9	0.999999940395355	18.34417669646097	9.92941031298533e-73	ET	ET.8_1	4
YDR210C-D_S16	YDR210C-D	TY1B-DR3	S16	S	16	0.992972850799561	13.55360960624582	9.92941031298533e-73	ET	ET.8_1	1
YDR210C-D_S13	YDR210C-D	TY1B-DR3	S13	S	13	0.985262453556061	14.844676850585447	9.92941031298533e-73	ET	ET.8_1	1
YDR210C-D_S3	YDR210C-D	TY1B-DR3	S3	S	3	0.99704897403717	12.235509673926662	9.92941031298533e-73	ET	ET.8_1	1
YDR210C-D_S1017	YDR210C-D	TY1B-DR3	S1017	S	1017	0.995483756065369	15.8962497363482	9.92941031298533e-73	ET	ET.8_1	1
YDR210C-D_T1015	YDR210C-D	TY1B-DR3	T1015	T	1015	0.995958983898163	15.8962497363482	9.92941031298533e-73	ET	ET.8_1	1
YDR210C-D_S1014	YDR210C-D	TY1B-DR3	S1014	S	1014	0.996852338314056	15.8962497363482	9.92941031298533e-73	ET	ET.8_1	1
YDR210C-D_S1010	YDR210C-D	TY1B-DR3	S1010	S	1010	0.998540699481964	15.8962497363482	9.92941031298533e-73	ET	ET.8_1	1
YDR210C-D_S7	YDR210C-D	TY1B-DR3	S7	S	7	0.998601257801056	12.235509673926662	9.92941031298533e-73	ET	ET.8_1	1
YDR210W-B_Y18	YDR210W-B	TY2B-DR2	Y18	Y	18	1	15.851753918303435	1.33285936981186e-34	ET	ET.8_1	5
YDR210W-B_S3	YDR210W-B	TY2B-DR2	S3	S	3	0.999722898006439	14.469811453105718	1.33285936981186e-34	ET	ET.8_1	1
YDR210W-B_S16	YDR210W-B	TY2B-DR2	S16	S	16	0.999376773834229	14.819439419734316	1.33285936981186e-34	ET	ET.8_1	1
YDR210W-B_S12	YDR210W-B	TY2B-DR2	S12	S	12	0.999529957771301	15.655190883777513	1.33285936981186e-34	ET	ET.8_1	2
YDR211W_S538	YDR211W	GCD6	S538	S	538	0.998959600925446	12.924686278895196	4.062722969887419e-118	ET	ET.8_1	2
YDR211W_T531	YDR211W	GCD6	T531	T	531	0.972778975963593	14.23277216056963	4.062722969887419e-118	ET	ET.8_1	3
YDR211W_Y530	YDR211W	GCD6	Y530	Y	530	0.999833464622498	14.555137083660563	4.062722969887419e-118	ET	ET.8_1	4
YDR211W_S525	YDR211W	GCD6	S525	S	525	0.935068190097809	11.811320880070625	4.062722969887419e-118	ET	ET.8_1	1
YDR212W_S2	YDR212W	TCP1	S2	S	2	0.998110115528107	12.986983996728426	1.8604616520110799e-31	ET	ET.8_1	1
YDR213W_S472	YDR213W	UPC2	S472	S	472	0.757306098937988	15.247797637386764	1.17534260848725e-63	ET	ET.8_1	1
YDR213W_T474	YDR213W	UPC2	T474	T	474	0.851345360279083	15.247797637386764	1.17534260848725e-63	ET	ET.8_1	1
YDR213W_S110	YDR213W	UPC2	S110	S	110	0.911826312541962	10.76453219858736	1.17534260848725e-63	ET	ET.8_1	1
YDR213W_S109	YDR213W	UPC2	S109	S	109	0.820722937583923	10.76453219858736	1.17534260848725e-63	ET	ET.8_1	1
YDR216W_S301	YDR216W	ADR1	S301	S	301	0.948036015033722	10.40700378582779	9.35553901355157e-87	ET	ET.8_1	1
YDR216W_S302	YDR216W	ADR1	S302	S	302	0.979797124862671	10.40700378582779	9.35553901355157e-87	ET	ET.8_1	1
YDR216W_S325	YDR216W	ADR1	S325	S	325	0.864374577999115	13.261877265046325	9.35553901355157e-87	ET	ET.8_1	1
YDR216W_S212	YDR216W	ADR1	S212	S	212	1	11.11268849846854	9.35553901355157e-87	ET	ET.8_1	1
YDR217C_S11	YDR217C	RAD9	S11	S	11	0.966522753238678	14.31777768766271	8.72335991454592e-78	ET	ET.8_1	2
YDR217C_S10	YDR217C	RAD9	S10	S	10	0.960794746875763	14.31777768766271	8.72335991454592e-78	ET	ET.8_1	2
YDR217C_S2	YDR217C	RAD9	S2	S	2	1	13.315758989946133	8.72335991454592e-78	ET	ET.8_1	1
YDR217C_T474	YDR217C	RAD9	T474	T	474	0.999993085861206	14.696352142046464	8.72335991454592e-78	ET	ET.8_1	1
YDR217C_S462	YDR217C	RAD9	S462	S	462	0.999703109264374	14.836021414232745	8.72335991454592e-78	ET	ET.8_1	2
YDR217C_S254	YDR217C	RAD9	S254	S	254	0.997432470321655	11.862495142201157	8.72335991454592e-78	ET	ET.8_1	1
YDR217C_S253	YDR217C	RAD9	S253	S	253	0.903047025203705	11.862495142201157	8.72335991454592e-78	ET	ET.8_1	1
YDR217C_S56	YDR217C	RAD9	S56	S	56	1	14.894814844790927	8.72335991454592e-78	ET	ET.8_1	1
YDR217C_T157	YDR217C	RAD9	T157	T	157	1	13.421510448955749	8.72335991454592e-78	ET	ET.8_1	1
YDR217C_T155	YDR217C	RAD9	T155	T	155	1	13.421510448955749	8.72335991454592e-78	ET	ET.8_1	1
YDR217C_T152	YDR217C	RAD9	T152	T	152	1	13.421510448955749	8.72335991454592e-78	ET	ET.8_1	1
YDR217C_S315	YDR217C	RAD9	S315	S	315	1	11.496177741818585	8.72335991454592e-78	ET	ET.8_1	1
YDR217C_S312	YDR217C	RAD9	S312	S	312	1	11.496177741818585	8.72335991454592e-78	ET	ET.8_1	1
YDR217C_T218	YDR217C	RAD9	T218	T	218	0.995329201221466	10.77660588304932	8.72335991454592e-78	ET	ET.8_1	1
YDR217C_Y209	YDR217C	RAD9	Y209	Y	209	0.990292072296143	10.77660588304932	8.72335991454592e-78	ET	ET.8_1	1
YDR217C_S530	YDR217C	RAD9	S530	S	530	0.983314335346222	13.90291913868087	8.72335991454592e-78	ET	ET.8_1	1
YDR217C_T525	YDR217C	RAD9	T525	T	525	0.983314335346222	13.90291913868087	8.72335991454592e-78	ET	ET.8_1	1
YDR217C_S937	YDR217C	RAD9	S937	S	937	1	12.497297518666192	8.72335991454592e-78	ET	ET.8_1	1
YDR217C_S931	YDR217C	RAD9	S931	S	931	1	12.497297518666192	8.72335991454592e-78	ET	ET.8_1	1
YDR217C_T933	YDR217C	RAD9	T933	T	933	1	12.497297518666192	8.72335991454592e-78	ET	ET.8_1	1
YDR217C_S729	YDR217C	RAD9	S729	S	729	0.99370926618576	10.401726476024752	8.72335991454592e-78	ET	ET.8_1	1
YDR217C_T590	YDR217C	RAD9	T590	T	590	0.998172104358673	11.38247403597148	8.72335991454592e-78	ET	ET.8_1	1
YDR217C_S584	YDR217C	RAD9	S584	S	584	0.986700773239136	11.38247403597148	8.72335991454592e-78	ET	ET.8_1	1
YDR219C_S237	YDR219C	MFB1	S237	S	237	0.813474237918854	13.438620448729628	2.43002076628619e-39	ET	ET.8_1	1
YDR225W_S129	YDR225W	HTA1	S129	S	129	1	15.92542894629974	1.53756782525934e-77	ET	ET.8_1	1
YDR227W_T944	YDR227W	SIR4	T944	T	944	0.840692162513733	14.424426346540487	2.17004109099888e-66	ET	ET.8_1	1
YDR227W_S932	YDR227W	SIR4	S932	S	932	0.938661158084869	14.424426346540487	2.17004109099888e-66	ET	ET.8_1	1
YDR227W_S84	YDR227W	SIR4	S84	S	84	1	11.175762385435108	2.17004109099888e-66	ET	ET.8_1	1
YDR227W_S83	YDR227W	SIR4	S83	S	83	1	11.175762385435108	2.17004109099888e-66	ET	ET.8_1	1
YDR227W_T13	YDR227W	SIR4	T13	T	13	0.867490947246552	12.295119822092518	2.17004109099888e-66	ET	ET.8_1	1
YDR227W_S12	YDR227W	SIR4	S12	S	12	0.851675689220428	12.295119822092518	2.17004109099888e-66	ET	ET.8_1	1
YDR227W_S696	YDR227W	SIR4	S696	S	696	0.75	10.44973303217172	2.17004109099888e-66	ET	ET.8_1	1
YDR227W_S692	YDR227W	SIR4	S692	S	692	0.75	10.44973303217172	2.17004109099888e-66	ET	ET.8_1	1
YDR227W_S690	YDR227W	SIR4	S690	S	690	0.75	10.44973303217172	2.17004109099888e-66	ET	ET.8_1	1
YDR229W_S15	YDR229W	IVY1	S15	S	15	0.970999658107758	15.855387582060658	1.2917287968879494e-95	ET	ET.8_1	1
YDR229W_S12	YDR229W	IVY1	S12	S	12	0.9992915391922	16.02427243004685	1.2917287968879494e-95	ET	ET.8_1	3
YDR229W_T6	YDR229W	IVY1	T6	T	6	0.986095547676086	9.874809012185109	1.2917287968879494e-95	ET	ET.8_1	1
YDR229W_S451	YDR229W	IVY1	S451	S	451	0.862724661827087	11.155502229163863	1.2917287968879494e-95	ET	ET.8_1	1
YDR229W_S450	YDR229W	IVY1	S450	S	450	0.765391647815704	11.155502229163863	1.2917287968879494e-95	ET	ET.8_1	1
YDR239C_S784	YDR239C	YDR239C	S784	S	784	1	15.246083271439293	3.324028414724159e-87	ET	ET.8_1	2
YDR239C_T402	YDR239C	YDR239C	T402	T	402	0.988412797451019	11.345665793885257	3.324028414724159e-87	ET	ET.8_1	1
YDR239C_S401	YDR239C	YDR239C	S401	S	401	0.990161001682281	11.345665793885257	3.324028414724159e-87	ET	ET.8_1	1
YDR239C_T724	YDR239C	YDR239C	T724	T	724	0.992970883846283	14.15551336979515	3.324028414724159e-87	ET	ET.8_1	1
YDR239C_S63	YDR239C	YDR239C	S63	S	63	0.998209059238434	10.522890538285331	3.324028414724159e-87	ET	ET.8_1	1
YDR251W_S664	YDR251W	PAM1	S664	S	664	0.999785661697388	15.839167170520335	3.2113003880408493e-100	ET	ET.8_1	2
YDR251W_S659	YDR251W	PAM1	S659	S	659	1	16.066562036500788	3.2113003880408493e-100	ET	ET.8_1	3
YDR251W_S743	YDR251W	PAM1	S743	S	743	0.887399613857269	13.107298544205428	3.2113003880408493e-100	ET	ET.8_1	1
YDR251W_S553	YDR251W	PAM1	S553	S	553	0.784225285053253	12.375430230448329	3.2113003880408493e-100	ET	ET.8_1	1
YDR261W-B_S16	YDR261W-B	TY2B-DR3	S16	S	16	0.999997854232788	18.309265588908083	4.1825080632667796e-44	ET	ET.8_1	3
YDR261W-B_S12	YDR261W-B	TY2B-DR3	S12	S	12	0.99920129776001	16.851542064772097	4.1825080632667796e-44	ET	ET.8_1	2
YDR261W-B_S3	YDR261W-B	TY2B-DR3	S3	S	3	0.993749737739563	16.212065955151814	4.1825080632667796e-44	ET	ET.8_1	1
YDR264C_S45	YDR264C	AKR1	S45	S	45	0.999992191791534	13.44652397794536	5.0202214620639e-78	ET	ET.8_1	1
YDR264C_S42	YDR264C	AKR1	S42	S	42	0.998978793621063	13.44652397794536	5.0202214620639e-78	ET	ET.8_1	1
YDR264C_S51	YDR264C	AKR1	S51	S	51	1	19.511756803612247	5.0202214620639e-78	ET	ET.8_1	5
YDR264C_S57	YDR264C	AKR1	S57	S	57	1	19.36634076067515	5.0202214620639e-78	ET	ET.8_1	3
YDR283C_S572	YDR283C	GCN2	S572	S	572	0.999940812587738	17.954866220614093	6.35729545469844e-101	ET	ET.8_1	2
YDR283C_S569	YDR283C	GCN2	S569	S	569	1	17.77828932884151	6.35729545469844e-101	ET	ET.8_1	2
YDR283C_S571	YDR283C	GCN2	S571	S	571	0.892430365085602	14.96031833111023	6.35729545469844e-101	ET	ET.8_1	1
YDR283C_S761	YDR283C	GCN2	S761	S	761	1	13.325283632546686	6.35729545469844e-101	ET	ET.8_1	1
YDR284C_S285	YDR284C	DPP1	S285	S	285	1	16.752158595389485	1.31109737861951e-50	ET	ET.8_1	1
YDR293C_T482	YDR293C	SSD1	T482	T	482	0.993168652057648	18.201038803844213	1.42361366852491e-132	ET	ET.8_1	1
YDR293C_S492	YDR293C	SSD1	S492	S	492	0.993987917900085	18.42077271784809	1.42361366852491e-132	ET	ET.8_1	2
YDR293C_S152	YDR293C	SSD1	S152	S	152	0.999999761581421	19.13205861055987	1.42361366852491e-132	ET	ET.8_1	5
YDR293C_S155	YDR293C	SSD1	S155	S	155	0.999949932098389	19.062807905483268	1.42361366852491e-132	ET	ET.8_1	4
YDR293C_Y298	YDR293C	SSD1	Y298	Y	298	0.786066710948944	13.7919803313372	1.42361366852491e-132	ET	ET.8_1	1
YDR293C_S328	YDR293C	SSD1	S328	S	328	0.941465497016907	11.207879781942395	1.42361366852491e-132	ET	ET.8_1	1
YDR293C_S327	YDR293C	SSD1	S327	S	327	0.89437597990036	11.207879781942395	1.42361366852491e-132	ET	ET.8_1	1
YDR293C_S286	YDR293C	SSD1	S286	S	286	1	16.462205855062116	1.42361366852491e-132	ET	ET.8_1	2
YDR293C_T53	YDR293C	SSD1	T53	T	53	0.804157376289368	11.627327057071184	1.42361366852491e-132	ET	ET.8_1	1
YDR293C_S40	YDR293C	SSD1	S40	S	40	0.944809556007385	13.403246621858198	1.42361366852491e-132	ET	ET.8_1	2
YDR293C_S1139	YDR293C	SSD1	S1139	S	1139	0.999986708164215	15.436025133395477	1.42361366852491e-132	ET	ET.8_1	1
YDR293C_S164	YDR293C	SSD1	S164	S	164	1	12.238614277724237	1.42361366852491e-132	ET	ET.8_1	1
YDR299W_S44	YDR299W	BFR2	S44	S	44	1	17.435261577900818	1.57544982757269e-103	ET	ET.8_1	4
YDR299W_S41	YDR299W	BFR2	S41	S	41	1	17.408378148473272	1.57544982757269e-103	ET	ET.8_1	3
YDR299W_S379	YDR299W	BFR2	S379	S	379	1	17.29314100207648	1.57544982757269e-103	ET	ET.8_1	4
YDR299W_S372	YDR299W	BFR2	S372	S	372	1	14.880046445098928	1.57544982757269e-103	ET	ET.8_1	1
YDR299W_S366	YDR299W	BFR2	S366	S	366	1	14.616397211837928	1.57544982757269e-103	ET	ET.8_1	1
YDR303C_S236	YDR303C	RSC3	S236	S	236	1	16.755805636663084	4.91130150893964e-17	ET	ET.8_1	1
YDR309C_S367	YDR309C	GIC2	S367	S	367	0.917205691337585	12.452655320178518	2.5506790832706594e-55	ET	ET.8_1	1
YDR309C_S345	YDR309C	GIC2	S345	S	345	0.998938143253326	12.952679075142054	2.5506790832706594e-55	ET	ET.8_1	1
YDR310C_S623	YDR310C	SUM1	S623	S	623	0.983947694301605	15.531235436875871	2.2236182902210597e-97	ET	ET.8_1	1
YDR310C_S738	YDR310C	SUM1	S738	S	738	0.999710500240326	15.7162003511412	2.2236182902210597e-97	ET	ET.8_1	2
YDR310C_S65	YDR310C	SUM1	S65	S	65	0.999884247779846	11.650701872147284	2.2236182902210597e-97	ET	ET.8_1	1
YDR310C_S62	YDR310C	SUM1	S62	S	62	0.999884247779846	11.650701872147284	2.2236182902210597e-97	ET	ET.8_1	1
YDR320C_S312	YDR320C	SWA2	S312	S	312	0.991779327392578	17.567853221387775	1.63070616928416e-105	ET	ET.8_1	2
YDR320C_S311	YDR320C	SWA2	S311	S	311	0.983170509338379	17.567853221387775	1.63070616928416e-105	ET	ET.8_1	2
YDR320C_S548	YDR320C	SWA2	S548	S	548	0.995633006095886	11.682661570988984	1.63070616928416e-105	ET	ET.8_1	1
YDR320C_S546	YDR320C	SWA2	S546	S	546	0.878014624118805	11.682661570988984	1.63070616928416e-105	ET	ET.8_1	1
YDR320C_S264	YDR320C	SWA2	S264	S	264	0.999869883060455	14.20542088808705	1.63070616928416e-105	ET	ET.8_1	1
YDR326C_S572	YDR326C	YSP2	S572	S	572	1	15.994571586217807	2.6485369469716192e-87	ET	ET.8_1	2
YDR326C_S570	YDR326C	YSP2	S570	S	570	1	13.96630088705284	2.6485369469716192e-87	ET	ET.8_1	1
YDR326C_S411	YDR326C	YSP2	S411	S	411	0.999999761581421	14.927834348881124	2.6485369469716192e-87	ET	ET.8_1	2
YDR326C_S399	YDR326C	YSP2	S399	S	399	0.962718665599823	13.239901661190018	2.6485369469716192e-87	ET	ET.8_1	1
YDR326C_T518	YDR326C	YSP2	T518	T	518	0.999980628490448	14.724845074329714	2.6485369469716192e-87	ET	ET.8_1	1
YDR326C_T1061	YDR326C	YSP2	T1061	T	1061	1	10.995131672314423	2.6485369469716192e-87	ET	ET.8_1	1
YDR329C_S119	YDR329C	PEX3	S119	S	119	0.958666980266571	13.978171088038476	6.90025792148899e-60	ET	ET.8_1	1
YDR329C_S118	YDR329C	PEX3	S118	S	118	0.912014782428741	14.295521519336592	6.90025792148899e-60	ET	ET.8_1	2
YDR329C_S115	YDR329C	PEX3	S115	S	115	0.886131286621094	11.955136123535086	6.90025792148899e-60	ET	ET.8_1	1
YDR333C_S160	YDR333C	RQC1	S160	S	160	0.999996542930603	15.304615603256329	6.9590546486437e-89	ET	ET.8_1	1
YDR333C_T158	YDR333C	RQC1	T158	T	158	0.99998140335083	15.304615603256329	6.9590546486437e-89	ET	ET.8_1	1
YDR345C_S26	YDR345C	HXT3	S26	S	26	0.998441338539124	18.52588302088136	2.2089428154993493e-112	ET	ET.8_1	1
YDR345C_S23	YDR345C	HXT3	S23	S	23	0.99976634979248	18.646006189925725	2.2089428154993493e-112	ET	ET.8_1	3
YDR348C_S64	YDR348C	PAL1	S64	S	64	1	18.80715518029912	5.95023443554806e-116	ET	ET.8_1	3
YDR348C_S61	YDR348C	PAL1	S61	S	61	0.994410693645477	18.80715518029912	5.95023443554806e-116	ET	ET.8_1	3
YDR348C_S60	YDR348C	PAL1	S60	S	60	0.80466240644455	13.055249310122887	5.95023443554806e-116	ET	ET.8_1	1
YDR348C_S94	YDR348C	PAL1	S94	S	94	0.984755158424377	14.432579543826364	5.95023443554806e-116	ET	ET.8_1	1
YDR348C_S96	YDR348C	PAL1	S96	S	96	0.979427695274353	14.432579543826364	5.95023443554806e-116	ET	ET.8_1	1
YDR348C_S26	YDR348C	PAL1	S26	S	26	0.975724279880524	15.897764391940989	5.95023443554806e-116	ET	ET.8_1	2
YDR348C_T23	YDR348C	PAL1	T23	T	23	1	15.897764391940989	5.95023443554806e-116	ET	ET.8_1	2
YDR348C_S121	YDR348C	PAL1	S121	S	121	0.999055325984955	18.492294510584465	5.95023443554806e-116	ET	ET.8_1	4
YDR348C_S113	YDR348C	PAL1	S113	S	113	0.763715207576752	16.613448624881364	5.95023443554806e-116	ET	ET.8_1	1
YDR348C_S114	YDR348C	PAL1	S114	S	114	0.962195634841919	17.502955122399182	5.95023443554806e-116	ET	ET.8_1	2
YDR348C_T116	YDR348C	PAL1	T116	T	116	0.936834156513214	16.33637804964356	5.95023443554806e-116	ET	ET.8_1	1
YDR348C_Y200	YDR348C	PAL1	Y200	Y	200	0.860666453838348	11.30479966159996	5.95023443554806e-116	ET	ET.8_1	1
YDR351W_S474	YDR351W	SBE2	S474	S	474	1	13.34348297330847	4.43271116350507e-80	ET	ET.8_1	1
YDR351W_S471	YDR351W	SBE2	S471	S	471	1	13.34348297330847	4.43271116350507e-80	ET	ET.8_1	1
YDR351W_S83	YDR351W	SBE2	S83	S	83	0.983362078666687	13.477519764978094	4.43271116350507e-80	ET	ET.8_1	1
YDR351W_S82	YDR351W	SBE2	S82	S	82	0.983362078666687	13.477519764978094	4.43271116350507e-80	ET	ET.8_1	1
YDR352W_S312	YDR352W	YPQ2	S312	S	312	0.99997615814209	14.531379351927937	4.75335846725859e-122	ET	ET.8_1	2
YDR352W_T315	YDR352W	YPQ2	T315	T	315	0.999964475631714	13.7201449486788	4.75335846725859e-122	ET	ET.8_1	1
YDR356W_T765	YDR356W	SPC110	T765	T	765	1	15.157368410870742	3.70769286277759e-79	ET	ET.8_1	1
YDR356W_S754	YDR356W	SPC110	S754	S	754	1	15.157368410870742	3.70769286277759e-79	ET	ET.8_1	1
YDR356W_S75	YDR356W	SPC110	S75	S	75	1	13.76270097629722	3.70769286277759e-79	ET	ET.8_1	2
YDR356W_S72	YDR356W	SPC110	S72	S	72	1	13.76270097629722	3.70769286277759e-79	ET	ET.8_1	2
YDR356W_T38	YDR356W	SPC110	T38	T	38	0.750927090644836	15.752840948611302	3.70769286277759e-79	ET	ET.8_1	1
YDR356W_S60	YDR356W	SPC110	S60	S	60	1	16.809465698132893	3.70769286277759e-79	ET	ET.8_1	1
YDR356W_S91	YDR356W	SPC110	S91	S	91	1	10.7988026362838	3.70769286277759e-79	ET	ET.8_1	1
YDR358W_S353	YDR358W	GGA1	S353	S	353	0.882876455783844	14.243725743571163	4.6121140666090496e-122	ET	ET.8_1	1
YDR358W_T348	YDR358W	GGA1	T348	T	348	0.999281525611877	14.243725743571163	4.6121140666090496e-122	ET	ET.8_1	1
YDR358W_S378	YDR358W	GGA1	S378	S	378	1	18.817662040685715	4.6121140666090496e-122	ET	ET.8_1	2
YDR358W_S375	YDR358W	GGA1	S375	S	375	0.999942243099213	18.817662040685715	4.6121140666090496e-122	ET	ET.8_1	2
YDR359C_S841	YDR359C	EAF1	S841	S	841	0.999990344047546	14.522498160226649	4.2905888388239096e-55	ET	ET.8_1	1
YDR363W-A_T3	YDR363W-A	SEM1	T3	T	3	0.863349080085754	14.273808850038773	3.22544246060218e-34	ET	ET.8_1	2
YDR365C_S86	YDR365C	ESF1	S86	S	86	1	12.979429265841848	1.93403147502018e-99	ET	ET.8_1	1
YDR372C_S22	YDR372C	VPS74	S22	S	22	0.999967634677887	17.184939484200907	4.02714428178012e-113	ET	ET.8_1	4
YDR372C_S19	YDR372C	VPS74	S19	S	19	0.999999582767487	18.903920060883664	4.02714428178012e-113	ET	ET.8_1	9
YDR372C_S18	YDR372C	VPS74	S18	S	18	0.92516154050827	15.176863896660352	4.02714428178012e-113	ET	ET.8_1	1
YDR372C_S14	YDR372C	VPS74	S14	S	14	1	19.54226272676206	4.02714428178012e-113	ET	ET.8_1	12
YDR372C_T17	YDR372C	VPS74	T17	T	17	0.846096813678741	12.1063800072412	4.02714428178012e-113	ET	ET.8_1	1
YDR379W_S334	YDR379W	RGA2	S334	S	334	0.999999582767487	14.938194600452247	2.1262410244363902e-110	ET	ET.8_1	1
YDR379W_S330	YDR379W	RGA2	S330	S	330	0.985702991485596	14.938194600452247	2.1262410244363902e-110	ET	ET.8_1	1
YDR379W_S707	YDR379W	RGA2	S707	S	707	0.999999165534973	15.902007643417202	2.1262410244363902e-110	ET	ET.8_1	2
YDR379W_S702	YDR379W	RGA2	S702	S	702	0.999998569488525	15.902007643417202	2.1262410244363902e-110	ET	ET.8_1	2
YDR379W_S586	YDR379W	RGA2	S586	S	586	0.994830667972565	14.352999142619826	2.1262410244363902e-110	ET	ET.8_1	1
YDR379W_S770	YDR379W	RGA2	S770	S	770	1	17.354076104786557	2.1262410244363902e-110	ET	ET.8_1	2
YDR379W_S763	YDR379W	RGA2	S763	S	763	1	17.354076104786557	2.1262410244363902e-110	ET	ET.8_1	2
YDR379W_S772	YDR379W	RGA2	S772	S	772	1	15.290979573485837	2.1262410244363902e-110	ET	ET.8_1	1
YDR381W_S8	YDR381W	YRA1	S8	S	8	1	14.987278062216289	2.3732459501957698e-57	ET	ET.8_1	4
YDR381W_S2	YDR381W	YRA1	S2	S	2	1	14.183181902491524	2.3732459501957698e-57	ET	ET.8_1	2
YDR382W_S100	YDR382W	RPP2B	S100	S	100	1	20.077857287018837	2.1819102854214697e-94	ET	ET.8_1	4
YDR382W_S72	YDR382W	RPP2B	S72	S	72	0.813051342964172	16.820981669145077	2.1819102854214697e-94	ET	ET.8_1	1
YDR384C_S7	YDR384C	ATO3	S7	S	7	0.999950587749481	19.150111756056265	7.153663772431919e-122	ET	ET.8_1	4
YDR384C_S4	YDR384C	ATO3	S4	S	4	1	19.468206769147297	7.153663772431919e-122	ET	ET.8_1	6
YDR384C_S6	YDR384C	ATO3	S6	S	6	0.997309386730194	17.897840027497466	7.153663772431919e-122	ET	ET.8_1	4
YDR384C_S3	YDR384C	ATO3	S3	S	3	0.991124272346497	17.43643235791551	7.153663772431919e-122	ET	ET.8_1	1
YDR384C_T2	YDR384C	ATO3	T2	T	2	0.796205639839172	17.468709945760224	7.153663772431919e-122	ET	ET.8_1	3
YDR387C_S296	YDR387C	YDR387C	S296	S	296	0.983777225017548	17.152438210121815	1.62723103682699e-40	ET	ET.8_1	1
YDR387C_T294	YDR387C	YDR387C	T294	T	294	0.978022158145905	17.152438210121815	1.62723103682699e-40	ET	ET.8_1	1
YDR387C_S292	YDR387C	YDR387C	S292	S	292	0.968629777431488	17.152438210121815	1.62723103682699e-40	ET	ET.8_1	1
YDR387C_Y286	YDR387C	YDR387C	Y286	Y	286	0.970399260520935	17.152438210121815	1.62723103682699e-40	ET	ET.8_1	1
YDR389W_S463	YDR389W	SAC7	S463	S	463	0.976760149002075	17.278190833913726	3.90867678181006e-138	ET	ET.8_1	2
YDR389W_S460	YDR389W	SAC7	S460	S	460	0.93508517742157	14.48546252429192	3.90867678181006e-138	ET	ET.8_1	1
YDR389W_T458	YDR389W	SAC7	T458	T	458	0.868282496929169	14.35673713906666	3.90867678181006e-138	ET	ET.8_1	1
YDR389W_T464	YDR389W	SAC7	T464	T	464	0.999941766262054	17.053346232665834	3.90867678181006e-138	ET	ET.8_1	1
YDR389W_T457	YDR389W	SAC7	T457	T	457	0.786495447158813	14.35673713906666	3.90867678181006e-138	ET	ET.8_1	1
YDR389W_S465	YDR389W	SAC7	S465	S	465	0.999774813652039	17.053346232665834	3.90867678181006e-138	ET	ET.8_1	1
YDR389W_S99	YDR389W	SAC7	S99	S	99	0.999946475028992	13.682464147679104	3.90867678181006e-138	ET	ET.8_1	1
YDR389W_T495	YDR389W	SAC7	T495	T	495	0.998847186565399	16.379188434670578	3.90867678181006e-138	ET	ET.8_1	1
YDR389W_S494	YDR389W	SAC7	S494	S	494	0.998847186565399	16.379188434670578	3.90867678181006e-138	ET	ET.8_1	1
YDR389W_S491	YDR389W	SAC7	S491	S	491	0.999411225318909	17.606683080485396	3.90867678181006e-138	ET	ET.8_1	2
YDR389W_S489	YDR389W	SAC7	S489	S	489	0.998847186565399	16.379188434670578	3.90867678181006e-138	ET	ET.8_1	1
YDR389W_S46	YDR389W	SAC7	S46	S	46	1	19.629341647251813	3.90867678181006e-138	ET	ET.8_1	1
YDR389W_S37	YDR389W	SAC7	S37	S	37	0.999840199947357	19.755001095166595	3.90867678181006e-138	ET	ET.8_1	2
YDR390C_S555	YDR390C	UBA2	S555	S	555	1	13.244562762956535	7.2147966785707885e-34	ET	ET.8_1	1
YDR397C_S142	YDR397C	NCB2	S142	S	142	1	18.399774380964825	6.58802348292012e-101	ET	ET.8_1	2
YDR397C_S145	YDR397C	NCB2	S145	S	145	0.997790336608887	18.820389862529296	6.58802348292012e-101	ET	ET.8_1	4
YDR397C_S112	YDR397C	NCB2	S112	S	112	1	17.990843211961394	6.58802348292012e-101	ET	ET.8_1	1
YDR397C_S109	YDR397C	NCB2	S109	S	109	1	17.990843211961394	6.58802348292012e-101	ET	ET.8_1	1
YDR398W_Y637	YDR398W	UTP5	Y637	Y	637	0.999999940395355	13.16184428887268	1.4334041178234598e-125	ET	ET.8_1	1
YDR398W_S629	YDR398W	UTP5	S629	S	629	0.980671167373657	13.253355918647562	1.4334041178234598e-125	ET	ET.8_1	2
YDR407C_S387	YDR407C	TRS120	S387	S	387	0.999966084957123	13.584326179442415	4.38017600079973e-58	ET	ET.8_1	1
YDR409W_S139	YDR409W	SIZ1	S139	S	139	0.966807425022125	12.925527566428476	3.0525508066232e-68	ET	ET.8_1	1
YDR409W_T141	YDR409W	SIZ1	T141	T	141	0.966750860214233	12.925527566428476	3.0525508066232e-68	ET	ET.8_1	1
YDR409W_S679	YDR409W	SIZ1	S679	S	679	0.791074693202972	12.54992372957128	3.0525508066232e-68	ET	ET.8_1	1
YDR409W_S672	YDR409W	SIZ1	S672	S	672	0.999591469764709	12.54992372957128	3.0525508066232e-68	ET	ET.8_1	1
YDR418W_S38	YDR418W	RPL12B	S38	S	38	1	15.187207118723078	9.24113200510405e-83	ET	ET.8_1	1
YEL054C_S38	YEL054C	RPL12A	S38	S	38	1	15.187207118723078	9.24113200510405e-83	ET	ET.8_1	1
YDR422C_S36	YDR422C	SIP1	S36	S	36	0.916850507259369	12.165581871922218	1.92403494512377e-90	ET	ET.8_1	1
YDR422C_S33	YDR422C	SIP1	S33	S	33	0.916850507259369	12.165581871922218	1.92403494512377e-90	ET	ET.8_1	1
YDR422C_S209	YDR422C	SIP1	S209	S	209	0.982487440109253	13.021426223621836	1.92403494512377e-90	ET	ET.8_1	1
YDR422C_S206	YDR422C	SIP1	S206	S	206	0.938211739063263	13.021426223621836	1.92403494512377e-90	ET	ET.8_1	1
YDR422C_S198	YDR422C	SIP1	S198	S	198	0.992057025432587	12.655227653593023	1.92403494512377e-90	ET	ET.8_1	1
YDR422C_S299	YDR422C	SIP1	S299	S	299	0.997565627098083	12.604571195912207	1.92403494512377e-90	ET	ET.8_1	1
YDR422C_Y304	YDR422C	SIP1	Y304	Y	304	0.997186362743378	12.604571195912207	1.92403494512377e-90	ET	ET.8_1	1
YDR422C_S331	YDR422C	SIP1	S331	S	331	1	17.46343126373193	1.92403494512377e-90	ET	ET.8_1	3
YDR422C_S200	YDR422C	SIP1	S200	S	200	0.990729451179504	12.655227653593023	1.92403494512377e-90	ET	ET.8_1	1
YDR422C_S497	YDR422C	SIP1	S497	S	497	1	17.42747037391822	1.92403494512377e-90	ET	ET.8_1	1
YDR422C_S494	YDR422C	SIP1	S494	S	494	1	17.42747037391822	1.92403494512377e-90	ET	ET.8_1	1
YDR422C_S636	YDR422C	SIP1	S636	S	636	1	15.366898613037131	1.92403494512377e-90	ET	ET.8_1	2
YDR422C_S630	YDR422C	SIP1	S630	S	630	0.997085273265839	15.366898613037131	1.92403494512377e-90	ET	ET.8_1	2
YDR422C_S644	YDR422C	SIP1	S644	S	644	1	13.62698685744254	1.92403494512377e-90	ET	ET.8_1	1
YDR422C_S643	YDR422C	SIP1	S643	S	643	1	13.62698685744254	1.92403494512377e-90	ET	ET.8_1	1
YDR425W_S519	YDR425W	SNX41	S519	S	519	0.8671914935112	10.04063182981226	8.78923341432898e-62	ET	ET.8_1	1
YDR429C_S64	YDR429C	TIF35	S64	S	64	0.986610770225525	13.571709621600172	4.79259464741522e-67	ET	ET.8_1	1
YDR429C_S60	YDR429C	TIF35	S60	S	60	0.984660089015961	13.571709621600172	4.79259464741522e-67	ET	ET.8_1	1
YDR429C_S16	YDR429C	TIF35	S16	S	16	1	15.125295511265737	4.79259464741522e-67	ET	ET.8_1	1
YDR429C_S2	YDR429C	TIF35	S2	S	2	1	16.96654341139255	4.79259464741522e-67	ET	ET.8_1	2
YDR432W_S356	YDR432W	NPL3	S356	S	356	0.994079887866974	14.98982511387809	7.7423421380982395e-81	ET	ET.8_1	1
YDR432W_S349	YDR432W	NPL3	S349	S	349	0.970712840557098	17.327043196652625	7.7423421380982395e-81	ET	ET.8_1	3
YDR432W_S224	YDR432W	NPL3	S224	S	224	0.999536395072937	14.383828707911086	7.7423421380982395e-81	ET	ET.8_1	1
YDR436W_S333	YDR436W	PPZ2	S333	S	333	0.92876523733139	14.473786332845789	1.3179778144836e-72	ET	ET.8_1	1
YDR436W_S335	YDR436W	PPZ2	S335	S	335	0.798023998737335	14.473786332845789	1.3179778144836e-72	ET	ET.8_1	1
YDR436W_S283	YDR436W	PPZ2	S283	S	283	0.799121201038361	13.088804927326429	1.3179778144836e-72	ET	ET.8_1	1
YDR436W_S299	YDR436W	PPZ2	S299	S	299	0.79421192407608	11.130849353608662	1.3179778144836e-72	ET	ET.8_1	1
YDR436W_S275	YDR436W	PPZ2	S275	S	275	0.97780430316925	10.443800372961888	1.3179778144836e-72	ET	ET.8_1	1
YDR436W_Y269	YDR436W	PPZ2	Y269	Y	269	0.979679107666016	10.443800372961888	1.3179778144836e-72	ET	ET.8_1	1
YDR436W_S203	YDR436W	PPZ2	S203	S	203	1	12.724462653749068	1.3179778144836e-72	ET	ET.8_1	1
YDR439W_S168	YDR439W	LRS4	S168	S	168	0.998202621936798	15.415428445171852	4.53185952369193e-47	ET	ET.8_1	2
YDR439W_S220	YDR439W	LRS4	S220	S	220	0.778623163700104	14.09641639489274	4.53185952369193e-47	ET	ET.8_1	1
YDR439W_S122	YDR439W	LRS4	S122	S	122	0.991235852241516	14.386572887726375	4.53185952369193e-47	ET	ET.8_1	1
YDR439W_T120	YDR439W	LRS4	T120	T	120	0.993301510810852	14.386572887726375	4.53185952369193e-47	ET	ET.8_1	1
YDR440W_T226	YDR440W	DOT1	T226	T	226	0.951919853687286	14.356731255705498	1.3570133396449095e-23	ET	ET.8_1	1
YDR440W_T223	YDR440W	DOT1	T223	T	223	0.987288653850555	15.29575066658096	1.3570133396449095e-23	ET	ET.8_1	2
YDR440W_S214	YDR440W	DOT1	S214	S	214	0.987528026103973	15.29575066658096	1.3570133396449095e-23	ET	ET.8_1	2
YDR440W_S212	YDR440W	DOT1	S212	S	212	0.98773866891861	15.29575066658096	1.3570133396449095e-23	ET	ET.8_1	2
YDR440W_S224	YDR440W	DOT1	S224	S	224	0.987575352191925	14.232078323099971	1.3570133396449095e-23	ET	ET.8_1	1
YDR443C_T453	YDR443C	SSN2	T453	T	453	0.996299684047699	12.38855442539634	4.33088835837499e-50	ET	ET.8_1	1
YDR443C_S450	YDR443C	SSN2	S450	S	450	0.932473719120026	12.38855442539634	4.33088835837499e-50	ET	ET.8_1	1
YDR443C_T601	YDR443C	SSN2	T601	T	601	0.999997735023499	12.38059578005038	4.33088835837499e-50	ET	ET.8_1	1
YDR443C_Y590	YDR443C	SSN2	Y590	Y	590	0.993925213813782	12.38059578005038	4.33088835837499e-50	ET	ET.8_1	1
YDR447C_S96	YDR447C	RPS17B	S96	S	96	0.997966349124908	13.292673399412603	1.5446201903008e-120	ET	ET.8_1	1
YML024W_S96	YML024W	RPS17A	S96	S	96	0.997966349124908	13.292673399412603	1.5446201903008e-120	ET	ET.8_1	1
YDR451C_S325	YDR451C	YHP1	S325	S	325	0.994657695293427	13.920116843185218	3.67689251060426e-70	ET	ET.8_1	2
YDR451C_S320	YDR451C	YHP1	S320	S	320	0.870001375675201	12.666406945482422	3.67689251060426e-70	ET	ET.8_1	1
YDR456W_T568	YDR456W	NHX1	T568	T	568	0.999471068382263	16.238391149630274	4.61226254451441e-79	ET	ET.8_1	1
YDR456W_S569	YDR456W	NHX1	S569	S	569	0.99999988079071	16.404221769502296	4.61226254451441e-79	ET	ET.8_1	2
YDR457W_S2433	YDR457W	TOM1	S2433	S	2433	1	13.771466537136115	9.83657443640615e-39	ET	ET.8_1	2
YDR457W_S2418	YDR457W	TOM1	S2418	S	2418	1	15.24923420818925	9.83657443640615e-39	ET	ET.8_1	4
YDR458C_S141	YDR458C	HEH2	S141	S	141	1	14.687713768014786	2.5245360264396492e-43	ET	ET.8_1	1
YDR458C_S123	YDR458C	HEH2	S123	S	123	1	14.40723572200462	2.5245360264396492e-43	ET	ET.8_1	1
YDR465C_S184	YDR465C	RMT2	S184	S	184	0.999975085258484	16.63606132174024	4.95928168940582e-112	ET	ET.8_1	2
YDR466W_S684	YDR466W	PKH3	S684	S	684	0.988000571727753	18.400229800171054	4.109338110022049e-139	ET	ET.8_1	1
YDR466W_S680	YDR466W	PKH3	S680	S	680	0.999669551849365	18.400229800171054	4.109338110022049e-139	ET	ET.8_1	1
YDR466W_S834	YDR466W	PKH3	S834	S	834	1	16.291952043975996	4.109338110022049e-139	ET	ET.8_1	1
YDR466W_T832	YDR466W	PKH3	T832	T	832	1	16.291952043975996	4.109338110022049e-139	ET	ET.8_1	1
YDR475C_Y143	YDR475C	JIP4	Y143	Y	143	0.974903762340546	13.369468316911057	2.68439157305088e-90	ET	ET.8_1	1
YDR475C_S137	YDR475C	JIP4	S137	S	137	0.803845584392548	13.369468316911057	2.68439157305088e-90	ET	ET.8_1	1
YDR475C_S510	YDR475C	JIP4	S510	S	510	0.848691046237946	13.176464097994618	2.68439157305088e-90	ET	ET.8_1	1
YDR475C_S51	YDR475C	JIP4	S51	S	51	1	13.720281602630434	2.68439157305088e-90	ET	ET.8_1	1
YDR475C_S48	YDR475C	JIP4	S48	S	48	1	13.720281602630434	2.68439157305088e-90	ET	ET.8_1	1
YDR477W_S413	YDR477W	SNF1	S413	S	413	0.999829351902008	16.479497400466308	1.0888541330889597e-75	ET	ET.8_1	2
YDR477W_T408	YDR477W	SNF1	T408	T	408	0.995105564594269	14.547202665188774	1.0888541330889597e-75	ET	ET.8_1	1
YDR477W_S632	YDR477W	SNF1	S632	S	632	0.997798085212708	12.74779256724536	1.0888541330889597e-75	ET	ET.8_1	1
YDR480W_S225	YDR480W	DIG2	S225	S	225	0.999250769615173	11.517487614144578	7.34693898649406e-49	ET	ET.8_1	1
YDR481C_S123	YDR481C	PHO8	S123	S	123	0.943646132946014	13.667424830339066	3.758892361375001e-63	ET	ET.8_1	1
YDR490C_Y303	YDR490C	PKH1	Y303	Y	303	0.977189838886261	12.676564156604174	3.36032181901022e-23	ET	ET.8_1	1
YDR496C_S35	YDR496C	PUF6	S35	S	35	0.999739348888397	16.686362510226722	1.0884745418366199e-120	ET	ET.8_1	3
YDR496C_S34	YDR496C	PUF6	S34	S	34	0.999894142150879	16.686362510226722	1.0884745418366199e-120	ET	ET.8_1	3
YDR496C_S42	YDR496C	PUF6	S42	S	42	0.952871382236481	14.657074599533862	1.0884745418366199e-120	ET	ET.8_1	2
YDR496C_S39	YDR496C	PUF6	S39	S	39	0.955805718898773	14.657074599533862	1.0884745418366199e-120	ET	ET.8_1	2
YDR497C_S26	YDR497C	ITR1	S26	S	26	1	17.27631610826626	8.75437856765674e-93	ET	ET.8_1	5
YDR497C_S31	YDR497C	ITR1	S31	S	31	1	16.799390631042957	8.75437856765674e-93	ET	ET.8_1	3
YDR497C_S35	YDR497C	ITR1	S35	S	35	0.999990046024323	15.68999803417768	8.75437856765674e-93	ET	ET.8_1	3
YDR497C_S37	YDR497C	ITR1	S37	S	37	0.999525129795074	13.677496766121498	8.75437856765674e-93	ET	ET.8_1	2
YDR497C_S55	YDR497C	ITR1	S55	S	55	1	18.67248886600943	8.75437856765674e-93	ET	ET.8_1	3
YDR499W_S11	YDR499W	LCD1	S11	S	11	0.933101296424866	14.6021013408163	1.03019389527869e-58	ET	ET.8_1	1
YDR499W_S10	YDR499W	LCD1	S10	S	10	0.930251240730286	14.6021013408163	1.03019389527869e-58	ET	ET.8_1	1
YDR505C_T334	YDR505C	PSP1	T334	T	334	0.990982472896576	13.096238695266235	4.809296305259479e-81	ET	ET.8_1	1
YDR505C_S34	YDR505C	PSP1	S34	S	34	1	11.574431125345548	4.809296305259479e-81	ET	ET.8_1	1
YDR505C_S31	YDR505C	PSP1	S31	S	31	1	11.574431125345548	4.809296305259479e-81	ET	ET.8_1	1
YDR507C_S930	YDR507C	GIN4	S930	S	930	1	15.501916717192758	2.88440230575986e-102	ET	ET.8_1	1
YDR507C_S758	YDR507C	GIN4	S758	S	758	0.970173299312592	12.459928159467744	2.88440230575986e-102	ET	ET.8_1	1
YDR507C_Y756	YDR507C	GIN4	Y756	Y	756	0.996270775794983	12.739218292858611	2.88440230575986e-102	ET	ET.8_1	2
YDR507C_T513	YDR507C	GIN4	T513	T	513	0.967556834220886	10.881896154542371	2.88440230575986e-102	ET	ET.8_1	1
YDR507C_S511	YDR507C	GIN4	S511	S	511	0.992450952529907	10.881896154542371	2.88440230575986e-102	ET	ET.8_1	1
YDR507C_S471	YDR507C	GIN4	S471	S	471	1	10.312709997404484	2.88440230575986e-102	ET	ET.8_1	1
YDR507C_S689	YDR507C	GIN4	S689	S	689	1	16.054033803988137	2.88440230575986e-102	ET	ET.8_1	2
YDR507C_T685	YDR507C	GIN4	T685	T	685	1	16.054033803988137	2.88440230575986e-102	ET	ET.8_1	2
YDR507C_S683	YDR507C	GIN4	S683	S	683	1	16.002208863764142	2.88440230575986e-102	ET	ET.8_1	1
YDR507C_S682	YDR507C	GIN4	S682	S	682	1	16.002208863764142	2.88440230575986e-102	ET	ET.8_1	1
YDR507C_S750	YDR507C	GIN4	S750	S	750	0.969586730003357	10.232895603019532	2.88440230575986e-102	ET	ET.8_1	1
YDR507C_S639	YDR507C	GIN4	S639	S	639	0.91875821352005	12.563664596760283	2.88440230575986e-102	ET	ET.8_1	1
YDR508C_S113	YDR508C	GNP1	S113	S	113	0.995087921619415	16.941937568955648	2.2982040913604897e-141	ET	ET.8_1	2
YDR508C_S111	YDR508C	GNP1	S111	S	111	0.891479074954987	16.32893833839933	2.2982040913604897e-141	ET	ET.8_1	1
YDR508C_T108	YDR508C	GNP1	T108	T	108	0.911069810390472	13.836671363036125	2.2982040913604897e-141	ET	ET.8_1	1
YDR508C_S107	YDR508C	GNP1	S107	S	107	0.922623336315155	13.836671363036125	2.2982040913604897e-141	ET	ET.8_1	1
YDR508C_T127	YDR508C	GNP1	T127	T	127	1	18.828869217656653	2.2982040913604897e-141	ET	ET.8_1	4
YDR508C_S124	YDR508C	GNP1	S124	S	124	1	18.796951512058087	2.2982040913604897e-141	ET	ET.8_1	4
YDR508C_Y125	YDR508C	GNP1	Y125	Y	125	1	14.890103746178871	2.2982040913604897e-141	ET	ET.8_1	2
YDR508C_S123	YDR508C	GNP1	S123	S	123	1	13.42018773688555	2.2982040913604897e-141	ET	ET.8_1	1
YDR510W_T22	YDR510W	SMT3	T22	T	22	1	11.662205183365156	8.17956014539791e-51	ET	ET.8_1	1
YDR516C_S2	YDR516C	EMI2	S2	S	2	1	13.526813792205534	1.2900081019707297e-55	ET	ET.8_1	1
YDR517W_S164	YDR517W	GRH1	S164	S	164	0.999999284744263	16.346616393143513	2.75554148816656e-88	ET	ET.8_1	2
YDR517W_S155	YDR517W	GRH1	S155	S	155	0.996606945991516	13.518595000308023	2.75554148816656e-88	ET	ET.8_1	1
YDR517W_S165	YDR517W	GRH1	S165	S	165	0.999989449977875	16.346616393143513	2.75554148816656e-88	ET	ET.8_1	2
YDR520C_S133	YDR520C	URC2	S133	S	133	0.983016788959503	10.743290189470176	0.00124496036541278	ET	ET.8_1	1
YDR520C_S126	YDR520C	URC2	S126	S	126	0.960517227649689	10.743290189470176	0.00124496036541278	ET	ET.8_1	1
YDR528W_S378	YDR528W	HLR1	S378	S	378	0.858222484588623	15.019431625939754	9.56130616032333e-102	ET	ET.8_1	1
YDR528W_S375	YDR528W	HLR1	S375	S	375	0.905857741832733	15.019431625939754	9.56130616032333e-102	ET	ET.8_1	1
YDR528W_S85	YDR528W	HLR1	S85	S	85	1	14.65083181020364	9.56130616032333e-102	ET	ET.8_1	2
YDR528W_S83	YDR528W	HLR1	S83	S	83	1	14.65083181020364	9.56130616032333e-102	ET	ET.8_1	2
YEL007W_S250	YEL007W	MIT1	S250	S	250	0.908577442169189	13.591116135611948	1.7619837654708e-62	ET	ET.8_1	1
YEL013W_S16	YEL013W	VAC8	S16	S	16	0.99999988079071	17.13916551891357	1.04197973953562e-58	ET	ET.8_1	1
YEL015W_S261	YEL015W	EDC3	S261	S	261	0.999993562698364	19.082883183518057	2.0077202971335693e-156	ET	ET.8_1	2
YEL015W_S259	YEL015W	EDC3	S259	S	259	0.831918239593506	18.935165962548002	2.0077202971335693e-156	ET	ET.8_1	1
YEL015W_S257	YEL015W	EDC3	S257	S	257	0.967580854892731	12.839644022891584	2.0077202971335693e-156	ET	ET.8_1	1
YEL017W_S99	YEL017W	GTT3	S99	S	99	0.985594570636749	13.311184212394672	2.2785688895223601e-63	ET	ET.8_1	1
YEL022W_T313	YEL022W	GEA2	T313	T	313	0.917666792869568	13.41504604775806	7.8248962049689e-77	ET	ET.8_1	1
YEL022W_T312	YEL022W	GEA2	T312	T	312	0.902829825878143	13.41504604775806	7.8248962049689e-77	ET	ET.8_1	1
YEL022W_S317	YEL022W	GEA2	S317	S	317	0.859679698944092	14.476091867537138	7.8248962049689e-77	ET	ET.8_1	1
YEL032W_S779	YEL032W	MCM3	S779	S	779	1	15.087372548366806	9.76653556348317e-104	ET	ET.8_1	2
YEL032W_S777	YEL032W	MCM3	S777	S	777	1	15.914606918549888	9.76653556348317e-104	ET	ET.8_1	4
YEL032W_S781	YEL032W	MCM3	S781	S	781	1	16.443788426472928	9.76653556348317e-104	ET	ET.8_1	4
YEL032W_T798	YEL032W	MCM3	T798	T	798	0.999685704708099	13.853555380412446	9.76653556348317e-104	ET	ET.8_1	1
YEL032W_S801	YEL032W	MCM3	S801	S	801	0.999675691127777	13.972095489010762	9.76653556348317e-104	ET	ET.8_1	2
YEL032W_S824	YEL032W	MCM3	S824	S	824	1	13.817738809731996	9.76653556348317e-104	ET	ET.8_1	1
YEL034W_S2	YEL034W	HYP2	S2	S	2	1	25.767115933288245	9.67992221736209e-209	ET	ET.8_1	11
YEL034W_T10	YEL034W	HYP2	T10	T	10	0.99999874830246	17.50682466951234	9.67992221736209e-209	ET	ET.8_1	4
YEL034W_T7	YEL034W	HYP2	T7	T	7	1	19.0694116077018	9.67992221736209e-209	ET	ET.8_1	8
YEL034W_S16	YEL034W	HYP2	S16	S	16	0.996629059314728	19.514520873996045	9.67992221736209e-209	ET	ET.8_1	3
YEL034W_S15	YEL034W	HYP2	S15	S	15	0.999999582767487	20.948679529690708	9.67992221736209e-209	ET	ET.8_1	7
YEL034W_Y19	YEL034W	HYP2	Y19	Y	19	1	16.851707915659965	9.67992221736209e-209	ET	ET.8_1	5
YEL034W_T126	YEL034W	HYP2	T126	T	126	1	15.639537430498134	9.67992221736209e-209	ET	ET.8_1	1
YEL034W_S123	YEL034W	HYP2	S123	S	123	1	15.639537430498134	9.67992221736209e-209	ET	ET.8_1	1
YEL043W_S524	YEL043W	YEL043W	S524	S	524	0.989096164703369	13.037957322477755	7.86540249478653e-99	ET	ET.8_1	1
YEL043W_T522	YEL043W	YEL043W	T522	T	522	0.800942659378052	16.24079065785378	7.86540249478653e-99	ET	ET.8_1	1
YEL043W_S520	YEL043W	YEL043W	S520	S	520	0.851522862911224	16.24079065785378	7.86540249478653e-99	ET	ET.8_1	1
YEL043W_S930	YEL043W	YEL043W	S930	S	930	0.999898195266724	16.77773006430652	7.86540249478653e-99	ET	ET.8_1	1
YEL043W_T926	YEL043W	YEL043W	T926	T	926	0.999968111515045	16.77773006430652	7.86540249478653e-99	ET	ET.8_1	1
YEL043W_S787	YEL043W	YEL043W	S787	S	787	0.999635815620422	13.882738886685676	7.86540249478653e-99	ET	ET.8_1	1
YEL043W_S802	YEL043W	YEL043W	S802	S	802	1	14.981992742651675	7.86540249478653e-99	ET	ET.8_1	2
YEL043W_S792	YEL043W	YEL043W	S792	S	792	0.96600067615509	14.882122031964151	7.86540249478653e-99	ET	ET.8_1	1
YEL043W_S898	YEL043W	YEL043W	S898	S	898	0.913114726543427	13.46421978505012	7.86540249478653e-99	ET	ET.8_1	2
YEL043W_S897	YEL043W	YEL043W	S897	S	897	0.837991058826447	12.326051327030727	7.86540249478653e-99	ET	ET.8_1	1
YEL043W_S895	YEL043W	YEL043W	S895	S	895	0.993741691112518	12.590304545014767	7.86540249478653e-99	ET	ET.8_1	1
YEL043W_T154	YEL043W	YEL043W	T154	T	154	0.999725639820099	14.252873131808354	7.86540249478653e-99	ET	ET.8_1	3
YEL046C_S369	YEL046C	GLY1	S369	S	369	1	21.382445479028867	4.135802897322569e-145	ET	ET.8_1	2
YEL051W_S30	YEL051W	VMA8	S30	S	30	1	15.95671338255132	6.9495159554662495e-22	ET	ET.8_1	1
YEL051W_Y29	YEL051W	VMA8	Y29	Y	29	1	15.95671338255132	6.9495159554662495e-22	ET	ET.8_1	1
YEL058W_Y59	YEL058W	PCM1	Y59	Y	59	0.998837113380432	14.328697935447584	1.63291583763748e-12	ET	ET.8_1	1
YEL061C_S972	YEL061C	CIN8	S972	S	972	0.996910154819489	12.59113378660678	7.59485053625534e-40	ET	ET.8_1	1
YEL062W_T560	YEL062W	NPR2	T560	T	560	0.993019461631775	14.5540294338955	6.03704947807521e-66	ET	ET.8_1	1
YEL062W_S557	YEL062W	NPR2	S557	S	557	0.999871432781219	14.5540294338955	6.03704947807521e-66	ET	ET.8_1	1
YEL063C_S66	YEL063C	CAN1	S66	S	66	0.941150784492493	11.586106695031026	2.1095494613935199e-29	ET	ET.8_1	1
YER008C_S260	YER008C	SEC3	S260	S	260	0.999971210956573	18.390708127600856	2.19884428857442e-110	ET	ET.8_1	1
YER008C_S256	YER008C	SEC3	S256	S	256	0.999965906143188	18.390708127600856	2.19884428857442e-110	ET	ET.8_1	1
YER008C_S35	YER008C	SEC3	S35	S	35	0.999983489513397	14.760497140832111	2.19884428857442e-110	ET	ET.8_1	1
YER008C_S32	YER008C	SEC3	S32	S	32	0.999999821186066	14.760497140832111	2.19884428857442e-110	ET	ET.8_1	1
YER008C_S43	YER008C	SEC3	S43	S	43	0.953375816345215	12.889734656718618	2.19884428857442e-110	ET	ET.8_1	1
YER016W_T162	YER016W	BIM1	T162	T	162	0.849568128585815	13.538354769489194	1.48733727948833e-70	ET	ET.8_1	1
YER016W_S157	YER016W	BIM1	S157	S	157	0.893454313278198	13.538354769489194	1.48733727948833e-70	ET	ET.8_1	1
YER016W_S139	YER016W	BIM1	S139	S	139	0.999914884567261	14.74417016548047	1.48733727948833e-70	ET	ET.8_1	1
YER019C-A_S4	YER019C-A	SBH2	S4	S	4	1	13.562227965261052	0.00103082012830835	ET	ET.8_1	1
YER020W_S119	YER020W	GPA2	S119	S	119	0.923620164394379	14.754321251848491	4.283685110225139e-48	ET	ET.8_1	1
YER020W_S113	YER020W	GPA2	S113	S	113	0.886530697345734	11.872748846247108	4.283685110225139e-48	ET	ET.8_1	1
YER020W_S111	YER020W	GPA2	S111	S	111	0.893182814121246	11.872748846247108	4.283685110225139e-48	ET	ET.8_1	1
YER020W_S23	YER020W	GPA2	S23	S	23	0.985088050365448	12.847310763965968	4.283685110225139e-48	ET	ET.8_1	1
YER020W_S61	YER020W	GPA2	S61	S	61	1	12.860264494653702	4.283685110225139e-48	ET	ET.8_1	1
YER021W_S21	YER021W	RPN3	S21	S	21	1	16.483230050899646	2.54761035292224e-127	ET	ET.8_1	1
YER021W_S12	YER021W	RPN3	S12	S	12	0.999472975730896	11.649090741078592	2.54761035292224e-127	ET	ET.8_1	1
YER021W_S13	YER021W	RPN3	S13	S	13	0.999719262123108	16.532940745229524	2.54761035292224e-127	ET	ET.8_1	2
YER023W_T135	YER023W	PRO3	T135	T	135	0.807357370853424	14.001128498982403	1.6639394373350399e-40	ET	ET.8_1	1
YER024W_T841	YER024W	YAT2	T841	T	841	1	18.97569259980978	3.27073959989126e-66	ET	ET.8_1	2
YER024W_S838	YER024W	YAT2	S838	S	838	1	18.97569259980978	3.27073959989126e-66	ET	ET.8_1	2
YER024W_S835	YER024W	YAT2	S835	S	835	0.999931812286377	18.97569259980978	3.27073959989126e-66	ET	ET.8_1	2
YER024W_S834	YER024W	YAT2	S834	S	834	0.958490014076233	12.716979277786262	3.27073959989126e-66	ET	ET.8_1	1
YER025W_T125	YER025W	GCD11	T125	T	125	1	16.694481260914213	2.0954571084168395e-60	ET	ET.8_1	1
YER025W_S121	YER025W	GCD11	S121	S	121	1	16.694481260914213	2.0954571084168395e-60	ET	ET.8_1	1
YER025W_T115	YER025W	GCD11	T115	T	115	1	16.694481260914213	2.0954571084168395e-60	ET	ET.8_1	1
YER025W_S114	YER025W	GCD11	S114	S	114	1	16.694481260914213	2.0954571084168395e-60	ET	ET.8_1	1
YER025W_S171	YER025W	GCD11	S171	S	171	0.923642575740814	12.971633053582444	2.0954571084168395e-60	ET	ET.8_1	1
YER026C_T53	YER026C	CHO1	T53	T	53	0.996983885765076	18.482587926437336	1.38477650061127e-186	ET	ET.8_1	1
YER026C_S50	YER026C	CHO1	S50	S	50	0.999999940395355	20.075866234517324	1.38477650061127e-186	ET	ET.8_1	4
YER026C_S47	YER026C	CHO1	S47	S	47	1	19.944812377954225	1.38477650061127e-186	ET	ET.8_1	3
YER026C_S46	YER026C	CHO1	S46	S	46	1	20.444887957743752	1.38477650061127e-186	ET	ET.8_1	5
YER026C_S34	YER026C	CHO1	S34	S	34	0.99999988079071	16.46583297172784	1.38477650061127e-186	ET	ET.8_1	3
YER026C_Y32	YER026C	CHO1	Y32	Y	32	1	13.34472457178698	1.38477650061127e-186	ET	ET.8_1	1
YER026C_T40	YER026C	CHO1	T40	T	40	0.997786998748779	13.843680874812964	1.38477650061127e-186	ET	ET.8_1	1
YER026C_S42	YER026C	CHO1	S42	S	42	0.996783316135406	15.403055155122011	1.38477650061127e-186	ET	ET.8_1	2
YER027C_T24	YER027C	GAL83	T24	T	24	0.959547936916351	15.4089167570259	3.1936639550873393e-114	ET	ET.8_1	2
YER027C_S21	YER027C	GAL83	S21	S	21	0.986940205097198	15.458027490326073	3.1936639550873393e-114	ET	ET.8_1	2
YER027C_T23	YER027C	GAL83	T23	T	23	0.995863556861877	14.235946000289024	3.1936639550873393e-114	ET	ET.8_1	2
YER030W_S2	YER030W	CHZ1	S2	S	2	1	11.083410577104653	1.1455542188742e-62	ET	ET.8_1	1
YER030W_T97	YER030W	CHZ1	T97	T	97	0.938796579837799	12.198286274061532	1.1455542188742e-62	ET	ET.8_1	1
YER030W_S98	YER030W	CHZ1	S98	S	98	0.945770621299744	12.198286274061532	1.1455542188742e-62	ET	ET.8_1	1
YER032W_T6	YER032W	FIR1	T6	T	6	1	14.07129967014868	1.12388670693199e-66	ET	ET.8_1	1
YER032W_S2	YER032W	FIR1	S2	S	2	1	14.07129967014868	1.12388670693199e-66	ET	ET.8_1	1
YER033C_S830	YER033C	ZRG8	S830	S	830	0.996937215328217	14.513547263462437	3.6513573761058305e-79	ET	ET.8_1	1
YER033C_Y824	YER033C	ZRG8	Y824	Y	824	0.810509443283081	14.513547263462437	3.6513573761058305e-79	ET	ET.8_1	1
YER033C_S676	YER033C	ZRG8	S676	S	676	0.994569420814514	12.843520684325172	3.6513573761058305e-79	ET	ET.8_1	2
YER033C_S407	YER033C	ZRG8	S407	S	407	0.997462034225464	13.51037091327549	3.6513573761058305e-79	ET	ET.8_1	1
YER033C_T413	YER033C	ZRG8	T413	T	413	0.973201215267181	13.51037091327549	3.6513573761058305e-79	ET	ET.8_1	1
YER036C_S449	YER036C	ARB1	S449	S	449	1	11.942063515572269	4.85764181169289e-69	ET	ET.8_1	1
YER036C_T446	YER036C	ARB1	T446	T	446	1	11.942063515572269	4.85764181169289e-69	ET	ET.8_1	1
YER036C_T442	YER036C	ARB1	T442	T	442	1	11.942063515572269	4.85764181169289e-69	ET	ET.8_1	1
YER040W_Y444	YER040W	GLN3	Y444	Y	444	0.987105548381805	10.394213920960006	3.528829940899759e-116	ET	ET.8_1	1
YER040W_S441	YER040W	GLN3	S441	S	441	0.986387014389038	10.394213920960006	3.528829940899759e-116	ET	ET.8_1	1
YER040W_S402	YER040W	GLN3	S402	S	402	0.999474704265594	15.177961825370256	3.528829940899759e-116	ET	ET.8_1	1
YER040W_S400	YER040W	GLN3	S400	S	400	0.999474704265594	15.177961825370256	3.528829940899759e-116	ET	ET.8_1	1
YER040W_S395	YER040W	GLN3	S395	S	395	1	15.154141895254805	3.528829940899759e-116	ET	ET.8_1	2
YER040W_S552	YER040W	GLN3	S552	S	552	0.999929368495941	15.563715767928864	3.528829940899759e-116	ET	ET.8_1	1
YER040W_S562	YER040W	GLN3	S562	S	562	0.999099552631378	15.563715767928864	3.528829940899759e-116	ET	ET.8_1	1
YER040W_S469	YER040W	GLN3	S469	S	469	0.907047927379608	10.564322987148737	3.528829940899759e-116	ET	ET.8_1	1
YER043C_S2	YER043C	SAH1	S2	S	2	0.812560319900513	13.460741352694312	6.15318849968133e-102	ET	ET.8_1	1
YER052C_T333	YER052C	HOM3	T333	T	333	0.998111307621002	17.15570142127876	1.06754929330615e-101	ET	ET.8_1	1
YER054C_T327	YER054C	GIP2	T327	T	327	1	16.964347564146543	9.43695028555113e-71	ET	ET.8_1	1
YER054C_S107	YER054C	GIP2	S107	S	107	0.999999403953552	16.854753854185613	9.43695028555113e-71	ET	ET.8_1	1
YER054C_S104	YER054C	GIP2	S104	S	104	0.999999821186066	16.854753854185613	9.43695028555113e-71	ET	ET.8_1	1
YER059W_S312	YER059W	PCL6	S312	S	312	1	16.427818855028487	8.865118950555221e-63	ET	ET.8_1	2
YER059W_S14	YER059W	PCL6	S14	S	14	0.9985191822052	16.43801954518462	8.865118950555221e-63	ET	ET.8_1	2
YER059W_S281	YER059W	PCL6	S281	S	281	0.998269021511078	13.042921881873545	8.865118950555221e-63	ET	ET.8_1	1
YER059W_T11	YER059W	PCL6	T11	T	11	0.989298105239868	16.42731098687112	8.865118950555221e-63	ET	ET.8_1	1
YER059W_S10	YER059W	PCL6	S10	S	10	0.991036117076874	16.42731098687112	8.865118950555221e-63	ET	ET.8_1	1
YER059W_S9	YER059W	PCL6	S9	S	9	0.991036117076874	16.42731098687112	8.865118950555221e-63	ET	ET.8_1	1
YER059W_S7	YER059W	PCL6	S7	S	7	0.992260158061981	16.42731098687112	8.865118950555221e-63	ET	ET.8_1	1
YER060W_T46	YER060W	FCY21	T46	T	46	1	13.84414191999237	9.10697748016696e-40	ET	ET.8_1	1
YER060W_S43	YER060W	FCY21	S43	S	43	1	13.84414191999237	9.10697748016696e-40	ET	ET.8_1	1
YER063W_S48	YER063W	THO1	S48	S	48	0.978904783725739	14.63114189421176	1.41995379960972e-73	ET	ET.8_1	1
YER063W_S58	YER063W	THO1	S58	S	58	0.948521435260773	16.688912205598793	1.41995379960972e-73	ET	ET.8_1	2
YER063W_S68	YER063W	THO1	S68	S	68	0.920718729496002	13.770196634322255	1.41995379960972e-73	ET	ET.8_1	1
YER068W_T330	YER068W	MOT2	T330	T	330	0.999912321567535	15.29098561044924	3.2971347194997897e-72	ET	ET.8_1	4
YER068W_T326	YER068W	MOT2	T326	T	326	0.965542852878571	14.665484274058636	3.2971347194997897e-72	ET	ET.8_1	2
YER068W_T334	YER068W	MOT2	T334	T	334	0.978093206882477	9.473041550685451	3.2971347194997897e-72	ET	ET.8_1	1
YER068W_T352	YER068W	MOT2	T352	T	352	0.984532833099365	13.7092466483179	3.2971347194997897e-72	ET	ET.8_1	1
YER068W_S312	YER068W	MOT2	S312	S	312	1	16.280770994232928	3.2971347194997897e-72	ET	ET.8_1	1
YER068W_T310	YER068W	MOT2	T310	T	310	0.999999761581421	16.280770994232928	3.2971347194997897e-72	ET	ET.8_1	1
YER070W_S816	YER070W	RNR1	S816	S	816	1	20.358943207139255	3.21025168506456e-154	ET	ET.8_1	8
YER070W_S812	YER070W	RNR1	S812	S	812	1	20.2432423435769	3.21025168506456e-154	ET	ET.8_1	5
YER070W_S808	YER070W	RNR1	S808	S	808	0.999998092651367	17.988983443482713	3.21025168506456e-154	ET	ET.8_1	4
YER070W_S807	YER070W	RNR1	S807	S	807	1	17.26591355361429	3.21025168506456e-154	ET	ET.8_1	3
YER070W_S809	YER070W	RNR1	S809	S	809	1	18.29190076334586	3.21025168506456e-154	ET	ET.8_1	4
YER070W_S887	YER070W	RNR1	S887	S	887	1	11.873684008328524	3.21025168506456e-154	ET	ET.8_1	1
YER074W_S2	YER074W	RPS24A	S2	S	2	0.858283281326294	13.226670991570396	1.0122953016263799e-80	ET	ET.8_1	1
YIL069C_S2	YIL069C	RPS24B	S2	S	2	0.858283281326294	13.226670991570396	1.0122953016263799e-80	ET	ET.8_1	1
YER075C_S271	YER075C	PTP3	S271	S	271	0.993062138557434	13.275028352982556	2.00546398453533e-68	ET	ET.8_1	1
YER075C_T268	YER075C	PTP3	T268	T	268	0.999980032444	14.687323669181282	2.00546398453533e-68	ET	ET.8_1	1
YER075C_S272	YER075C	PTP3	S272	S	272	0.99993509054184	15.14750363964823	2.00546398453533e-68	ET	ET.8_1	2
YER075C_S492	YER075C	PTP3	S492	S	492	0.867783010005951	12.294954873542384	2.00546398453533e-68	ET	ET.8_1	1
YER079W_S41	YER079W	YER079W	S41	S	41	0.993241250514984	15.316324642965492	3.700747163537079e-121	ET	ET.8_1	1
YER079W_S192	YER079W	YER079W	S192	S	192	0.999997913837433	15.23367749503778	3.700747163537079e-121	ET	ET.8_1	1
YER079W_S189	YER079W	YER079W	S189	S	189	0.999992430210114	15.23367749503778	3.700747163537079e-121	ET	ET.8_1	1
YER079W_S60	YER079W	YER079W	S60	S	60	0.99852854013443	13.299525510682564	3.700747163537079e-121	ET	ET.8_1	2
YER079W_S57	YER079W	YER079W	S57	S	57	0.999857723712921	13.528597757919512	3.700747163537079e-121	ET	ET.8_1	3
YER081W_T2	YER081W	SER3	T2	T	2	0.93772429227829	17.12872615191166	2.4066199404975493e-89	ET	ET.8_1	1
YER081W_S3	YER081W	SER3	S3	S	3	0.953097283840179	17.12872615191166	2.4066199404975493e-89	ET	ET.8_1	1
YER083C_S22	YER083C	GET2	S22	S	22	0.848664820194244	12.676516465892668	4.32204792149342e-30	ET	ET.8_1	1
YER087C-B_S3	YER087C-B	SBH1	S3	S	3	0.863533675670624	17.914374941224388	2.66787737313227e-55	ET	ET.8_1	2
YER088C_S491	YER088C	DOT6	S491	S	491	0.999999225139618	19.928218661292284	2.2632586200645292e-129	ET	ET.8_1	3
YER088C_S487	YER088C	DOT6	S487	S	487	1	19.878961826761586	2.2632586200645292e-129	ET	ET.8_1	2
YER088C_S297	YER088C	DOT6	S297	S	297	0.999986410140991	18.988677665786913	2.2632586200645292e-129	ET	ET.8_1	2
YER088C_Y285	YER088C	DOT6	Y285	Y	285	0.999909698963165	18.051391034336273	2.2632586200645292e-129	ET	ET.8_1	1
YER088C_S282	YER088C	DOT6	S282	S	282	0.99249267578125	17.923113637246075	2.2632586200645292e-129	ET	ET.8_1	1
YER088C_S247	YER088C	DOT6	S247	S	247	0.970705270767212	16.83906197099035	2.2632586200645292e-129	ET	ET.8_1	1
YER088C_S517	YER088C	DOT6	S517	S	517	1	17.597201152471982	2.2632586200645292e-129	ET	ET.8_1	2
YER088C_T511	YER088C	DOT6	T511	T	511	0.922439932823181	16.253881408667052	2.2632586200645292e-129	ET	ET.8_1	1
YER088C_S577	YER088C	DOT6	S577	S	577	0.910185098648071	9.83561421974088	2.2632586200645292e-129	ET	ET.8_1	1
YER088C_S576	YER088C	DOT6	S576	S	576	0.902513325214386	9.83561421974088	2.2632586200645292e-129	ET	ET.8_1	1
YER088C_S563	YER088C	DOT6	S563	S	563	0.899025321006775	11.32435909892401	2.2632586200645292e-129	ET	ET.8_1	1
YER088C_T489	YER088C	DOT6	T489	T	489	0.999969720840454	15.095012994398957	2.2632586200645292e-129	ET	ET.8_1	2
YER088C_S331	YER088C	DOT6	S331	S	331	0.99289733171463	13.15235567124079	2.2632586200645292e-129	ET	ET.8_1	1
YER088C_T330	YER088C	DOT6	T330	T	330	0.995946824550629	13.15235567124079	2.2632586200645292e-129	ET	ET.8_1	1
YER088C_S322	YER088C	DOT6	S322	S	322	0.847760796546936	12.628072690640684	2.2632586200645292e-129	ET	ET.8_1	1
YER088C_S423	YER088C	DOT6	S423	S	423	0.999991357326508	12.35303094851354	2.2632586200645292e-129	ET	ET.8_1	1
YER089C_T380	YER089C	PTC2	T380	T	380	0.999765753746033	15.812354413736182	2.10462343553902e-83	ET	ET.8_1	2
YER089C_T376	YER089C	PTC2	T376	T	376	0.999772071838379	14.251969471085523	2.10462343553902e-83	ET	ET.8_1	1
YER091C_S555	YER091C	MET6	S555	S	555	0.960616946220398	11.90982472760799	5.83921432305701e-101	ET	ET.8_1	1
YER091C_Y552	YER091C	MET6	Y552	Y	552	0.996514856815338	11.90982472760799	5.83921432305701e-101	ET	ET.8_1	1
YER091C_S679	YER091C	MET6	S679	S	679	1	12.764992466353036	5.83921432305701e-101	ET	ET.8_1	1
YER091C_S675	YER091C	MET6	S675	S	675	1	12.764992466353036	5.83921432305701e-101	ET	ET.8_1	1
YER093C_S10	YER093C	TSC11	S10	S	10	0.988941788673401	15.233860528752526	2.0763393046771997e-77	ET	ET.8_1	1
YER093C_S6	YER093C	TSC11	S6	S	6	1	15.233860528752526	2.0763393046771997e-77	ET	ET.8_1	1
YER093C_S2	YER093C	TSC11	S2	S	2	1	15.233860528752526	2.0763393046771997e-77	ET	ET.8_1	1
YER093C_T21	YER093C	TSC11	T21	T	21	0.924522221088409	13.979587341173575	2.0763393046771997e-77	ET	ET.8_1	1
YER093C_S19	YER093C	TSC11	S19	S	19	0.984685838222504	13.979587341173575	2.0763393046771997e-77	ET	ET.8_1	1
YER098W_S42	YER098W	UBP9	S42	S	42	1	15.957447203909034	1.28029909518012e-13	ET	ET.8_1	1
YER098W_S38	YER098W	UBP9	S38	S	38	1	15.957447203909034	1.28029909518012e-13	ET	ET.8_1	1
YER098W_T35	YER098W	UBP9	T35	T	35	1	15.957447203909034	1.28029909518012e-13	ET	ET.8_1	1
YER104W_S39	YER104W	RTT105	S39	S	39	0.855592429637909	9.54884347274198	2.88315500222084e-56	ET	ET.8_1	1
YER104W_T36	YER104W	RTT105	T36	T	36	0.850826859474182	9.54884347274198	2.88315500222084e-56	ET	ET.8_1	1
YER111C_S816	YER111C	SWI4	S816	S	816	0.99999988079071	15.749261711178166	1.04701570150216e-116	ET	ET.8_1	2
YER111C_S806	YER111C	SWI4	S806	S	806	1	14.936805013201894	1.04701570150216e-116	ET	ET.8_1	2
YER111C_T798	YER111C	SWI4	T798	T	798	1	14.936805013201894	1.04701570150216e-116	ET	ET.8_1	2
YER111C_Y170	YER111C	SWI4	Y170	Y	170	0.764959752559662	15.950009559892475	1.04701570150216e-116	ET	ET.8_1	1
YER111C_S166	YER111C	SWI4	S166	S	166	0.992041051387787	15.950009559892475	1.04701570150216e-116	ET	ET.8_1	1
YER111C_S797	YER111C	SWI4	S797	S	797	1	13.494793990029589	1.04701570150216e-116	ET	ET.8_1	1
YER111C_Y810	YER111C	SWI4	Y810	Y	810	1	13.494793990029589	1.04701570150216e-116	ET	ET.8_1	1
YER111C_S800	YER111C	SWI4	S800	S	800	1	13.494793990029589	1.04701570150216e-116	ET	ET.8_1	1
YER111C_S860	YER111C	SWI4	S860	S	860	1	17.856391340260966	1.04701570150216e-116	ET	ET.8_1	1
YER111C_S852	YER111C	SWI4	S852	S	852	0.968910336494446	17.856391340260966	1.04701570150216e-116	ET	ET.8_1	1
YER114C_S723	YER114C	BOI2	S723	S	723	1	13.020971328185766	2.81193175009456e-161	ET	ET.8_1	1
YER114C_S721	YER114C	BOI2	S721	S	721	1	13.020971328185766	2.81193175009456e-161	ET	ET.8_1	1
YER114C_S28	YER114C	BOI2	S28	S	28	0.998041868209839	14.241489315572768	2.81193175009456e-161	ET	ET.8_1	2
YER114C_S18	YER114C	BOI2	S18	S	18	0.831631779670715	13.998330577289966	2.81193175009456e-161	ET	ET.8_1	1
YER114C_T388	YER114C	BOI2	T388	T	388	1	15.766984859818312	2.81193175009456e-161	ET	ET.8_1	2
YER114C_S375	YER114C	BOI2	S375	S	375	0.998317062854767	16.967925052382927	2.81193175009456e-161	ET	ET.8_1	4
YER114C_S373	YER114C	BOI2	S373	S	373	0.924290120601654	16.941247666255872	2.81193175009456e-161	ET	ET.8_1	2
YER114C_Y473	YER114C	BOI2	Y473	Y	473	0.996656179428101	12.91305650776969	2.81193175009456e-161	ET	ET.8_1	1
YER114C_S523	YER114C	BOI2	S523	S	523	1	20.72226404931654	2.81193175009456e-161	ET	ET.8_1	2
YER114C_S519	YER114C	BOI2	S519	S	519	1	20.72226404931654	2.81193175009456e-161	ET	ET.8_1	2
YER114C_T525	YER114C	BOI2	T525	T	525	0.955578863620758	14.249276215650172	2.81193175009456e-161	ET	ET.8_1	1
YER114C_S666	YER114C	BOI2	S666	S	666	0.974770665168762	12.586693744914683	2.81193175009456e-161	ET	ET.8_1	1
YER114C_S667	YER114C	BOI2	S667	S	667	0.991060733795166	12.586693744914683	2.81193175009456e-161	ET	ET.8_1	1
YER114C_Y490	YER114C	BOI2	Y490	Y	490	0.899909436702728	13.109986183277757	2.81193175009456e-161	ET	ET.8_1	1
YER116C_S87	YER116C	SLX8	S87	S	87	0.830004811286926	12.444095094099866	2.65290302099998e-86	ET	ET.8_1	1
YER116C_S67	YER116C	SLX8	S67	S	67	1	10.856640824707071	2.65290302099998e-86	ET	ET.8_1	1
YER116C_T66	YER116C	SLX8	T66	T	66	1	10.856640824707071	2.65290302099998e-86	ET	ET.8_1	1
YER116C_S50	YER116C	SLX8	S50	S	50	1	19.64556753701629	2.65290302099998e-86	ET	ET.8_1	1
YER116C_T44	YER116C	SLX8	T44	T	44	1	19.64556753701629	2.65290302099998e-86	ET	ET.8_1	1
YER116C_T39	YER116C	SLX8	T39	T	39	1	19.64556753701629	2.65290302099998e-86	ET	ET.8_1	1
YER118C_S5	YER118C	SHO1	S5	S	5	0.995198249816895	17.240410816052645	4.92698475487367e-105	ET	ET.8_1	3
YER118C_S2	YER118C	SHO1	S2	S	2	0.999981343746185	17.240410816052645	4.92698475487367e-105	ET	ET.8_1	3
YER118C_T184	YER118C	SHO1	T184	T	184	0.998410224914551	12.652660897286829	4.92698475487367e-105	ET	ET.8_1	1
YER122C_S283	YER122C	GLO3	S283	S	283	0.938212215900421	18.051927642153117	1.4612372831953e-63	ET	ET.8_1	1
YER122C_S280	YER122C	GLO3	S280	S	280	0.938212215900421	18.051927642153117	1.4612372831953e-63	ET	ET.8_1	1
YER122C_S398	YER122C	GLO3	S398	S	398	1	13.08232211071686	1.4612372831953e-63	ET	ET.8_1	1
YER122C_S389	YER122C	GLO3	S389	S	389	1	12.68392664768056	1.4612372831953e-63	ET	ET.8_1	2
YER122C_S282	YER122C	GLO3	S282	S	282	0.938212215900421	18.051927642153117	1.4612372831953e-63	ET	ET.8_1	1
YER122C_S281	YER122C	GLO3	S281	S	281	0.938212215900421	18.051927642153117	1.4612372831953e-63	ET	ET.8_1	1
YER122C_T278	YER122C	GLO3	T278	T	278	0.938212215900421	18.051927642153117	1.4612372831953e-63	ET	ET.8_1	1
YER122C_Y139	YER122C	GLO3	Y139	Y	139	0.834288954734802	10.397634068598094	1.4612372831953e-63	ET	ET.8_1	1
YER123W_S408	YER123W	YCK3	S408	S	408	0.999067425727844	13.947956548787891	1.90764010416675e-65	ET	ET.8_1	1
YER123W_S404	YER123W	YCK3	S404	S	404	0.999992966651917	13.947956548787891	1.90764010416675e-65	ET	ET.8_1	1
YER125W_T218	YER125W	RSP5	T218	T	218	0.939837753772736	18.692162854137923	6.01016166869235e-101	ET	ET.8_1	1
YER125W_S216	YER125W	RSP5	S216	S	216	0.863275289535522	18.692162854137923	6.01016166869235e-101	ET	ET.8_1	1
YER129W_S40	YER129W	SAK1	S40	S	40	1	15.778936881311775	7.93089403300353e-88	ET	ET.8_1	2
YER129W_S41	YER129W	SAK1	S41	S	41	1	15.27150100518868	7.93089403300353e-88	ET	ET.8_1	1
YER129W_S964	YER129W	SAK1	S964	S	964	0.861229360103607	13.252159501371068	7.93089403300353e-88	ET	ET.8_1	1
YER132C_S1356	YER132C	PMD1	S1356	S	1356	0.800375998020172	15.781909307339452	5.08349477312444e-118	ET	ET.8_1	2
YER132C_S1355	YER132C	PMD1	S1355	S	1355	0.909431278705597	15.781909307339452	5.08349477312444e-118	ET	ET.8_1	2
YER132C_S1612	YER132C	PMD1	S1612	S	1612	0.975593268871307	14.665513704376444	5.08349477312444e-118	ET	ET.8_1	1
YER132C_S1660	YER132C	PMD1	S1660	S	1660	0.975518226623535	12.68868914958556	5.08349477312444e-118	ET	ET.8_1	1
YER132C_S1664	YER132C	PMD1	S1664	S	1664	0.999520480632782	15.19488360638771	5.08349477312444e-118	ET	ET.8_1	2
YER132C_S1413	YER132C	PMD1	S1413	S	1413	1	16.09377351626209	5.08349477312444e-118	ET	ET.8_1	1
YER132C_S881	YER132C	PMD1	S881	S	881	1	13.84440323969136	5.08349477312444e-118	ET	ET.8_1	1
YER132C_S877	YER132C	PMD1	S877	S	877	1	14.579485846309458	5.08349477312444e-118	ET	ET.8_1	2
YER144C_S382	YER144C	UBP5	S382	S	382	1	13.156494733971488	2.80185868439919e-7	ET	ET.8_1	1
YER149C_S230	YER149C	PEA2	S230	S	230	1	20.395827443700888	4.3175172357867184e-144	ET	ET.8_1	3
YER149C_S226	YER149C	PEA2	S226	S	226	0.999993324279785	20.395827443700888	4.3175172357867184e-144	ET	ET.8_1	3
YER149C_S225	YER149C	PEA2	S225	S	225	0.991099834442139	11.185408781223098	4.3175172357867184e-144	ET	ET.8_1	1
YER149C_S345	YER149C	PEA2	S345	S	345	0.996687352657318	14.953672006878506	4.3175172357867184e-144	ET	ET.8_1	1
YER149C_S351	YER149C	PEA2	S351	S	351	0.999953508377075	14.953672006878506	4.3175172357867184e-144	ET	ET.8_1	1
YER149C_Y273	YER149C	PEA2	Y273	Y	273	1	10.77868349213441	4.3175172357867184e-144	ET	ET.8_1	1
YER151C_S339	YER151C	UBP3	S339	S	339	0.997546374797821	16.769890246208703	1.66679318972774e-80	ET	ET.8_1	3
YER151C_S335	YER151C	UBP3	S335	S	335	0.867559432983398	15.916915097430952	1.66679318972774e-80	ET	ET.8_1	1
YER151C_S341	YER151C	UBP3	S341	S	341	0.99949324131012	16.19646766957103	1.66679318972774e-80	ET	ET.8_1	2
YER151C_S343	YER151C	UBP3	S343	S	343	0.998297989368439	15.161086149519653	1.66679318972774e-80	ET	ET.8_1	1
YER151C_S400	YER151C	UBP3	S400	S	400	0.888008832931519	12.906570876955248	1.66679318972774e-80	ET	ET.8_1	1
YER155C_S916	YER155C	BEM2	S916	S	916	0.995048046112061	20.83991276080269	9.67992221736209e-209	ET	ET.8_1	1
YER155C_S915	YER155C	BEM2	S915	S	915	0.995048046112061	20.83991276080269	9.67992221736209e-209	ET	ET.8_1	1
YER155C_S1813	YER155C	BEM2	S1813	S	1813	0.999654531478882	11.498982454881098	9.67992221736209e-209	ET	ET.8_1	1
YER155C_S1810	YER155C	BEM2	S1810	S	1810	0.999996960163116	11.498982454881098	9.67992221736209e-209	ET	ET.8_1	1
YER155C_S168	YER155C	BEM2	S168	S	168	0.999981880187988	17.482057099201217	9.67992221736209e-209	ET	ET.8_1	1
YER155C_S170	YER155C	BEM2	S170	S	170	1	17.482057099201217	9.67992221736209e-209	ET	ET.8_1	1
YER155C_S160	YER155C	BEM2	S160	S	160	0.998830258846283	15.683525221901766	9.67992221736209e-209	ET	ET.8_1	1
YER155C_S1054	YER155C	BEM2	S1054	S	1054	0.997944355010986	16.49624791043043	9.67992221736209e-209	ET	ET.8_1	1
YER155C_S1046	YER155C	BEM2	S1046	S	1046	1	16.526416633992977	9.67992221736209e-209	ET	ET.8_1	2
YER155C_T1049	YER155C	BEM2	T1049	T	1049	0.983734309673309	10.931789498148335	9.67992221736209e-209	ET	ET.8_1	1
YER155C_S1029	YER155C	BEM2	S1029	S	1029	1	14.983813586075078	9.67992221736209e-209	ET	ET.8_1	2
YER155C_S1026	YER155C	BEM2	S1026	S	1026	1	14.983813586075078	9.67992221736209e-209	ET	ET.8_1	2
YER155C_T1038	YER155C	BEM2	T1038	T	1038	1	14.983813586075078	9.67992221736209e-209	ET	ET.8_1	2
YER155C_S1030	YER155C	BEM2	S1030	S	1030	1	14.983813586075078	9.67992221736209e-209	ET	ET.8_1	2
YER155C_S157	YER155C	BEM2	S157	S	157	0.99696147441864	15.683525221901766	9.67992221736209e-209	ET	ET.8_1	1
YER155C_S1016	YER155C	BEM2	S1016	S	1016	1	16.302699595980386	9.67992221736209e-209	ET	ET.8_1	1
YER155C_S1012	YER155C	BEM2	S1012	S	1012	1	16.302699595980386	9.67992221736209e-209	ET	ET.8_1	1
YER157W_S8	YER157W	COG3	S8	S	8	1	11.615283940797989	2.48526651405803e-51	ET	ET.8_1	1
YER157W_S4	YER157W	COG3	S4	S	4	1	11.615283940797989	2.48526651405803e-51	ET	ET.8_1	1
YER159C_S141	YER159C	BUR6	S141	S	141	1	18.042517175377306	1.26967335525785e-83	ET	ET.8_1	2
YER159C_T135	YER159C	BUR6	T135	T	135	1	11.584832012991264	1.26967335525785e-83	ET	ET.8_1	1
YER161C_S193	YER161C	SPT2	S193	S	193	0.993939757347107	12.689332106148578	1.12552282320701e-30	ET	ET.8_1	1
YER164W_S989	YER164W	CHD1	S989	S	989	0.999997735023499	14.930049532385414	1.0217914983026498e-105	ET	ET.8_1	3
YER164W_S987	YER164W	CHD1	S987	S	987	1	14.59516725426595	1.0217914983026498e-105	ET	ET.8_1	2
YER164W_S36	YER164W	CHD1	S36	S	36	0.999934792518616	15.199146079036	1.0217914983026498e-105	ET	ET.8_1	2
YER165W_S405	YER165W	PAB1	S405	S	405	1	14.858441739089535	1.3015201605158999e-84	ET	ET.8_1	2
YER165W_S209	YER165W	PAB1	S209	S	209	0.886651515960693	11.126147676453334	1.3015201605158999e-84	ET	ET.8_1	1
YER166W_S27	YER166W	DNF1	S27	S	27	0.999995172023773	16.801735132046105	5.44246586968921e-108	ET	ET.8_1	3
YER166W_S26	YER166W	DNF1	S26	S	26	0.999999344348907	16.801735132046105	5.44246586968921e-108	ET	ET.8_1	3
YER166W_T1500	YER166W	DNF1	T1500	T	1500	0.999858736991882	16.32589588803244	5.44246586968921e-108	ET	ET.8_1	2
YER166W_S1506	YER166W	DNF1	S1506	S	1506	1	16.45052788490945	5.44246586968921e-108	ET	ET.8_1	3
YER166W_S1552	YER166W	DNF1	S1552	S	1552	1	15.89929139839678	5.44246586968921e-108	ET	ET.8_1	1
YER166W_T1551	YER166W	DNF1	T1551	T	1551	1	15.89929139839678	5.44246586968921e-108	ET	ET.8_1	1
YER166W_Y111	YER166W	DNF1	Y111	Y	111	0.872433364391327	12.257993588476388	5.44246586968921e-108	ET	ET.8_1	1
YER166W_S1545	YER166W	DNF1	S1545	S	1545	0.999213576316833	12.92787301767086	5.44246586968921e-108	ET	ET.8_1	1
YER167W_S488	YER167W	BCK2	S488	S	488	0.853214085102081	10.272174553917624	7.64060088082999e-64	ET	ET.8_1	1
YER169W_S652	YER169W	RPH1	S652	S	652	0.998827278614044	11.64860628742899	3.0240873978553597e-84	ET	ET.8_1	1
YER169W_S584	YER169W	RPH1	S584	S	584	0.837939858436584	10.157139906817871	3.0240873978553597e-84	ET	ET.8_1	1
YER169W_S575	YER169W	RPH1	S575	S	575	0.9956414103508	12.498456894851508	3.0240873978553597e-84	ET	ET.8_1	2
YER172C_S57	YER172C	BRR2	S57	S	57	1	19.04990487911124	7.976172574005091e-46	ET	ET.8_1	2
YER172C_S53	YER172C	BRR2	S53	S	53	1	19.04990487911124	7.976172574005091e-46	ET	ET.8_1	2
YER172C_S51	YER172C	BRR2	S51	S	51	1	19.04990487911124	7.976172574005091e-46	ET	ET.8_1	2
YER172C_S403	YER172C	BRR2	S403	S	403	0.99999612569809	15.604179136837004	7.976172574005091e-46	ET	ET.8_1	2
YER176W_S754	YER176W	ECM32	S754	S	754	1	13.375667070394124	5.269960521065368e-44	ET	ET.8_1	1
YER177W_S240	YER177W	BMH1	S240	S	240	0.951361835002899	19.546353238812696	4.68176918416957e-91	ET	ET.8_1	2
YER178W_S313	YER178W	PDA1	S313	S	313	0.998257637023926	18.059342858578766	2.9527606616585103e-67	ET	ET.8_1	1
YER180C-A_S2	YER180C-A	SLO1	S2	S	2	0.999915778636932	13.891065486016764	3.81777460862744e-90	ET	ET.8_1	2
YER180C-A_T12	YER180C-A	SLO1	T12	T	12	0.831743180751801	13.691482649173585	3.81777460862744e-90	ET	ET.8_1	2
YFL002W-A_S1014	YFL002W-A	TY2B-F	S1014	S	1014	0.912743866443634	12.045020317953863	5.1971903561719e-4	ET	ET.8_1	1
YGR161W-B_S1014	YGR161W-B	TY2B-GR2	S1014	S	1014	0.912743866443634	12.045020317953863	5.1971903561719e-4	ET	ET.8_1	1
YFL004W_S616	YFL004W	VTC2	S616	S	616	1	17.893219145718376	3.3430333263327494e-95	ET	ET.8_1	4
YFL004W_S615	YFL004W	VTC2	S615	S	615	1	17.893219145718376	3.3430333263327494e-95	ET	ET.8_1	4
YFL004W_S606	YFL004W	VTC2	S606	S	606	0.87519633769989	12.119724692628546	3.3430333263327494e-95	ET	ET.8_1	1
YFL004W_S196	YFL004W	VTC2	S196	S	196	1	16.66782992361121	3.3430333263327494e-95	ET	ET.8_1	2
YFL004W_S193	YFL004W	VTC2	S193	S	193	0.995900809764862	16.66782992361121	3.3430333263327494e-95	ET	ET.8_1	2
YFL004W_S187	YFL004W	VTC2	S187	S	187	0.998973608016968	15.520485546004029	3.3430333263327494e-95	ET	ET.8_1	2
YFL004W_S182	YFL004W	VTC2	S182	S	182	1	15.709111655884096	3.3430333263327494e-95	ET	ET.8_1	2
YFL004W_S583	YFL004W	VTC2	S583	S	583	1	13.581234427974604	3.3430333263327494e-95	ET	ET.8_1	1
YFL004W_S657	YFL004W	VTC2	S657	S	657	1	13.317493928909972	3.3430333263327494e-95	ET	ET.8_1	1
YFL005W_S204	YFL005W	SEC4	S204	S	204	0.999982178211212	18.22147962848185	6.585757012920819e-133	ET	ET.8_1	3
YFL005W_S201	YFL005W	SEC4	S201	S	201	1	16.913897546199973	6.585757012920819e-133	ET	ET.8_1	3
YFL005W_S8	YFL005W	SEC4	S8	S	8	0.998242557048798	14.346466988343035	6.585757012920819e-133	ET	ET.8_1	1
YFL005W_S10	YFL005W	SEC4	S10	S	10	0.84927898645401	14.346466988343035	6.585757012920819e-133	ET	ET.8_1	1
YFL007W_S1041	YFL007W	BLM10	S1041	S	1041	1	15.965757932299152	4.7988754302335985e-119	ET	ET.8_1	1
YFL007W_T64	YFL007W	BLM10	T64	T	64	1	18.686757916451825	4.7988754302335985e-119	ET	ET.8_1	4
YFL007W_S62	YFL007W	BLM10	S62	S	62	1	18.482201985774168	4.7988754302335985e-119	ET	ET.8_1	3
YFL007W_S29	YFL007W	BLM10	S29	S	29	0.92195999622345	14.94971422254172	4.7988754302335985e-119	ET	ET.8_1	2
YFL007W_S56	YFL007W	BLM10	S56	S	56	0.999453723430634	14.681013062940831	4.7988754302335985e-119	ET	ET.8_1	1
YFL007W_S11	YFL007W	BLM10	S11	S	11	0.933901488780975	12.127356416176342	4.7988754302335985e-119	ET	ET.8_1	1
YFL009W_T75	YFL009W	CDC4	T75	T	75	0.906111001968384	13.326643232475064	1.24225650878115e-51	ET	ET.8_1	1
YFL009W_S74	YFL009W	CDC4	S74	S	74	0.921178042888641	13.326643232475064	1.24225650878115e-51	ET	ET.8_1	1
YFL010C_T78	YFL010C	WWM1	T78	T	78	0.946653544902802	13.01478114166693	1.09739474594692e-71	ET	ET.8_1	1
YFL017W-A_S70	YFL017W-A	SMX2	S70	S	70	1	16.965540541877512	1.6592409394237699e-81	ET	ET.8_1	1
YFL017W-A_S67	YFL017W-A	SMX2	S67	S	67	1	16.965540541877512	1.6592409394237699e-81	ET	ET.8_1	1
YFL021W_S270	YFL021W	GAT1	S270	S	270	0.999436795711517	15.134540027856229	1.6861973614773798e-97	ET	ET.8_1	2
YFL021W_S262	YFL021W	GAT1	S262	S	262	0.973113119602203	14.156177938473904	1.6861973614773798e-97	ET	ET.8_1	1
YFL021W_T362	YFL021W	GAT1	T362	T	362	0.784772932529449	11.897083652078448	1.6861973614773798e-97	ET	ET.8_1	1
YFL023W_S580	YFL023W	BUD27	S580	S	580	0.966725409030914	14.24813772892448	9.666849605972839e-30	ET	ET.8_1	1
YFL026W_S331	YFL026W	STE2	S331	S	331	0.999045729637146	16.313674352948	2.29500948252143e-77	ET	ET.8_1	1
YFL026W_S338	YFL026W	STE2	S338	S	338	0.99652624130249	16.313674352948	2.29500948252143e-77	ET	ET.8_1	1
YFL026W_T414	YFL026W	STE2	T414	T	414	0.999972224235535	14.67059891868904	2.29500948252143e-77	ET	ET.8_1	2
YFL026W_Y410	YFL026W	STE2	Y410	Y	410	0.999935567378998	14.67059891868904	2.29500948252143e-77	ET	ET.8_1	2
YFL033C_S736	YFL033C	RIM15	S736	S	736	0.826206207275391	13.445138405136571	1.0596124866874597e-89	ET	ET.8_1	1
YFL033C_S733	YFL033C	RIM15	S733	S	733	1	13.445138405136571	1.0596124866874597e-89	ET	ET.8_1	1
YFL033C_S737	YFL033C	RIM15	S737	S	737	0.826273679733276	13.445138405136571	1.0596124866874597e-89	ET	ET.8_1	1
YFL033C_S632	YFL033C	RIM15	S632	S	632	1	15.740804038456757	1.0596124866874597e-89	ET	ET.8_1	2
YFL033C_S630	YFL033C	RIM15	S630	S	630	1	12.691856902183131	1.0596124866874597e-89	ET	ET.8_1	1
YFL033C_T634	YFL033C	RIM15	T634	T	634	1	15.740804038456757	1.0596124866874597e-89	ET	ET.8_1	2
YFL033C_S774	YFL033C	RIM15	S774	S	774	0.999689400196075	14.070595241934704	1.0596124866874597e-89	ET	ET.8_1	1
YFL033C_S768	YFL033C	RIM15	S768	S	768	0.995652318000793	14.070595241934704	1.0596124866874597e-89	ET	ET.8_1	1
YFL033C_S1064	YFL033C	RIM15	S1064	S	1064	0.999315798282623	11.874501737904	1.0596124866874597e-89	ET	ET.8_1	1
YFL033C_S1061	YFL033C	RIM15	S1061	S	1061	0.991346478462219	11.874501737904	1.0596124866874597e-89	ET	ET.8_1	1
YFL033C_S1568	YFL033C	RIM15	S1568	S	1568	0.99510133266449	12.873197793245987	1.0596124866874597e-89	ET	ET.8_1	1
YFL033C_S1565	YFL033C	RIM15	S1565	S	1565	0.996419906616211	12.873197793245987	1.0596124866874597e-89	ET	ET.8_1	1
YFL033C_S1337	YFL033C	RIM15	S1337	S	1337	0.999740600585938	13.445027944531242	1.0596124866874597e-89	ET	ET.8_1	1
YFL034C-B_S79	YFL034C-B	MOB2	S79	S	79	0.966700732707977	12.069236182292943	2.90145054482636e-80	ET	ET.8_1	1
YFL034C-B_T76	YFL034C-B	MOB2	T76	T	76	0.879551351070404	12.069236182292943	2.90145054482636e-80	ET	ET.8_1	1
YFL034C-B_S56	YFL034C-B	MOB2	S56	S	56	0.999720871448517	13.7822996485826	2.90145054482636e-80	ET	ET.8_1	2
YFL034C-B_T58	YFL034C-B	MOB2	T58	T	58	0.752377212047577	12.413948584944997	2.90145054482636e-80	ET	ET.8_1	1
YFL034C-B_S44	YFL034C-B	MOB2	S44	S	44	0.999981820583344	15.394606037138104	2.90145054482636e-80	ET	ET.8_1	2
YFL034C-B_S39	YFL034C-B	MOB2	S39	S	39	0.955269932746887	16.498977542037498	2.90145054482636e-80	ET	ET.8_1	1
YFL034C-B_Y33	YFL034C-B	MOB2	Y33	Y	33	0.999999940395355	17.04998164899486	2.90145054482636e-80	ET	ET.8_1	3
YFL034C-B_S41	YFL034C-B	MOB2	S41	S	41	0.949493765830994	14.913835449720214	2.90145054482636e-80	ET	ET.8_1	1
YFL034W_S1045	YFL034W	YFL034W	S1045	S	1045	1	16.16564666867867	7.426185288216319e-87	ET	ET.8_1	2
YFL034W_S4	YFL034W	YFL034W	S4	S	4	1	16.277923060637047	7.426185288216319e-87	ET	ET.8_1	1
YFL034W_S2	YFL034W	YFL034W	S2	S	2	1	16.434898061716925	7.426185288216319e-87	ET	ET.8_1	2
YFL034W_S1037	YFL034W	YFL034W	S1037	S	1037	1	16.197048310656342	7.426185288216319e-87	ET	ET.8_1	3
YFL034W_T429	YFL034W	YFL034W	T429	T	429	0.992536842823029	12.006330037072178	7.426185288216319e-87	ET	ET.8_1	1
YFL037W_T290	YFL037W	TUB2	T290	T	290	0.966651558876038	16.34698101066111	2.61296320176921e-60	ET	ET.8_1	1
YFL037W_T285	YFL037W	TUB2	T285	T	285	0.997180640697479	16.34698101066111	2.61296320176921e-60	ET	ET.8_1	1
YFL038C_T182	YFL038C	YPT1	T182	T	182	0.996344804763794	14.66630744453208	7.06449464712527e-12	ET	ET.8_1	1
YFL038C_T181	YFL038C	YPT1	T181	T	181	0.996344804763794	14.66630744453208	7.06449464712527e-12	ET	ET.8_1	1
YFL038C_S174	YFL038C	YPT1	S174	S	174	0.996344804763794	14.78823417128707	7.06449464712527e-12	ET	ET.8_1	2
YFL042C_T110	YFL042C	LAM5	T110	T	110	0.997299015522003	15.840153393917475	1.52940972389703e-98	ET	ET.8_1	1
YFL042C_T112	YFL042C	LAM5	T112	T	112	0.810326933860779	15.840153393917475	1.52940972389703e-98	ET	ET.8_1	1
YFL042C_S106	YFL042C	LAM5	S106	S	106	0.999993860721588	13.547470838464228	1.52940972389703e-98	ET	ET.8_1	1
YFL042C_S103	YFL042C	LAM5	S103	S	103	0.999993860721588	13.547470838464228	1.52940972389703e-98	ET	ET.8_1	1
YFL042C_S149	YFL042C	LAM5	S149	S	149	1	15.89434873402756	1.52940972389703e-98	ET	ET.8_1	1
YFL042C_T143	YFL042C	LAM5	T143	T	143	1	14.183985478067058	1.52940972389703e-98	ET	ET.8_1	2
YFL042C_S140	YFL042C	LAM5	S140	S	140	1	16.279043040533864	1.52940972389703e-98	ET	ET.8_1	3
YFR003C_S133	YFR003C	YPI1	S133	S	133	1	18.2004754508877	1.17658339687155e-144	ET	ET.8_1	4
YFR003C_S131	YFR003C	YPI1	S131	S	131	1	18.148260550915086	1.17658339687155e-144	ET	ET.8_1	2
YFR003C_Y137	YFR003C	YPI1	Y137	Y	137	1	13.42993242868338	1.17658339687155e-144	ET	ET.8_1	1
YFR003C_Y132	YFR003C	YPI1	Y132	Y	132	1	13.633879709194511	1.17658339687155e-144	ET	ET.8_1	2
YFR013W_S3	YFR013W	IOC3	S3	S	3	0.80810421705246	13.134056981728344	1.0768316417349e-11	ET	ET.8_1	1
YFR014C_S384	YFR014C	CMK1	S384	S	384	0.973337233066559	13.247143351483643	9.953657003333768e-48	ET	ET.8_1	1
YFR015C_S655	YFR015C	GSY1	S655	S	655	1	19.81479502876623	6.7376600364722e-97	ET	ET.8_1	5
YFR015C_S651	YFR015C	GSY1	S651	S	651	1	19.81479502876623	6.7376600364722e-97	ET	ET.8_1	5
YFR016C_S673	YFR016C	YFR016C	S673	S	673	1	15.757385061762612	2.646019752666609e-92	ET	ET.8_1	4
YFR016C_T670	YFR016C	YFR016C	T670	T	670	1	15.70940547866166	2.646019752666609e-92	ET	ET.8_1	3
YFR016C_S51	YFR016C	YFR016C	S51	S	51	0.999990999698639	11.888508410617938	2.646019752666609e-92	ET	ET.8_1	1
YFR016C_T49	YFR016C	YFR016C	T49	T	49	0.999997794628143	11.888508410617938	2.646019752666609e-92	ET	ET.8_1	1
YFR016C_S202	YFR016C	YFR016C	S202	S	202	0.957982063293457	13.121095577620478	2.646019752666609e-92	ET	ET.8_1	1
YFR016C_S668	YFR016C	YFR016C	S668	S	668	1	15.378644404915711	2.646019752666609e-92	ET	ET.8_1	1
YFR016C_S659	YFR016C	YFR016C	S659	S	659	1	15.378644404915711	2.646019752666609e-92	ET	ET.8_1	1
YFR017C_Y67	YFR017C	IGD1	Y67	Y	67	0.975538551807404	10.333873144969022	1.05292931242567e-94	ET	ET.8_1	1
YFR019W_S1627	YFR019W	FAB1	S1627	S	1627	0.904303073883057	12.69224788006912	2.150630261412e-73	ET	ET.8_1	1
YFR019W_S1626	YFR019W	FAB1	S1626	S	1626	0.899520635604858	12.69224788006912	2.150630261412e-73	ET	ET.8_1	1
YFR019W_S1924	YFR019W	FAB1	S1924	S	1924	0.842595398426056	10.39533783708933	2.150630261412e-73	ET	ET.8_1	1
YFR024C-A_S397	YFR024C-A	LSB3	S397	S	397	0.999994933605194	19.60479015849985	3.930992709854539e-163	ET	ET.8_1	3
YFR024C-A_T393	YFR024C-A	LSB3	T393	T	393	1	17.99996785093698	3.930992709854539e-163	ET	ET.8_1	3
YFR024C-A_S383	YFR024C-A	LSB3	S383	S	383	0.986668646335602	14.932558703397603	3.930992709854539e-163	ET	ET.8_1	1
YFR024C-A_T396	YFR024C-A	LSB3	T396	T	396	0.999931156635284	15.314935091709463	3.930992709854539e-163	ET	ET.8_1	1
YFR024C-A_S381	YFR024C-A	LSB3	S381	S	381	0.999992072582245	17.21040037390472	3.930992709854539e-163	ET	ET.8_1	1
YFR024C-A_T384	YFR024C-A	LSB3	T384	T	384	0.999998569488525	16.911065519194388	3.930992709854539e-163	ET	ET.8_1	4
YFR024C-A_S399	YFR024C-A	LSB3	S399	S	399	0.944044649600983	13.248189220800924	3.930992709854539e-163	ET	ET.8_1	1
YFR024C-A_S380	YFR024C-A	LSB3	S380	S	380	0.997842788696289	14.068972863352505	3.930992709854539e-163	ET	ET.8_1	1
YFR024C-A_S303	YFR024C-A	LSB3	S303	S	303	1	22.43363875948269	3.930992709854539e-163	ET	ET.8_1	6
YFR024C-A_S300	YFR024C-A	LSB3	S300	S	300	1	22.38817364123043	3.930992709854539e-163	ET	ET.8_1	4
YFR024C-A_T298	YFR024C-A	LSB3	T298	T	298	0.999999642372131	12.581892647173088	3.930992709854539e-163	ET	ET.8_1	1
YFR024C-A_Y316	YFR024C-A	LSB3	Y316	Y	316	1	12.581892647173088	3.930992709854539e-163	ET	ET.8_1	1
YFR024C-A_Y317	YFR024C-A	LSB3	Y317	Y	317	1	12.581892647173088	3.930992709854539e-163	ET	ET.8_1	1
YFR028C_T428	YFR028C	CDC14	T428	T	428	0.999798536300659	16.706474512464826	4.1455188394718e-87	ET	ET.8_1	1
YFR028C_S464	YFR028C	CDC14	S464	S	464	0.930894613265991	14.703247277113576	4.1455188394718e-87	ET	ET.8_1	1
YFR028C_S408	YFR028C	CDC14	S408	S	408	0.927631974220276	14.169780922062465	4.1455188394718e-87	ET	ET.8_1	1
YFR028C_T393	YFR028C	CDC14	T393	T	393	0.993521869182587	10.852250522485312	4.1455188394718e-87	ET	ET.8_1	1
YFR028C_S396	YFR028C	CDC14	S396	S	396	0.956222891807556	10.852250522485312	4.1455188394718e-87	ET	ET.8_1	1
YFR031C-A_T252	YFR031C-A	RPL2A	T252	T	252	0.938497424125671	10.356897941648716	7.43732533442215e-133	ET	ET.8_1	1
YIL018W_T252	YIL018W	RPL2B	T252	T	252	0.938497424125671	10.356897941648716	7.43732533442215e-133	ET	ET.8_1	1
YFR034C_S242	YFR034C	PHO4	S242	S	242	1	14.245153285931249	2.7055007093512e-58	ET	ET.8_1	1
YFR034C_S243	YFR034C	PHO4	S243	S	243	1	14.250361274438315	2.7055007093512e-58	ET	ET.8_1	1
YFR034C_S152	YFR034C	PHO4	S152	S	152	0.999918520450592	14.553027361138566	2.7055007093512e-58	ET	ET.8_1	1
YFR034C_S204	YFR034C	PHO4	S204	S	204	0.958118140697479	12.706344149232162	2.7055007093512e-58	ET	ET.8_1	1
YFR037C_T4	YFR037C	RSC8	T4	T	4	0.881931781768799	19.03657694519278	8.105226726993159e-70	ET	ET.8_1	4
YFR037C_T19	YFR037C	RSC8	T19	T	19	0.999999225139618	17.90617208302472	8.105226726993159e-70	ET	ET.8_1	2
YFR037C_S15	YFR037C	RSC8	S15	S	15	0.999996781349182	17.90617208302472	8.105226726993159e-70	ET	ET.8_1	2
YFR038W_S169	YFR038W	IRC5	S169	S	169	0.994141638278961	14.290496776107211	1.6269071984493602e-46	ET	ET.8_1	1
YFR048W_T395	YFR048W	RMD8	T395	T	395	0.948269069194794	15.582629776463822	7.09456181442946e-67	ET	ET.8_1	1
YFR048W_S394	YFR048W	RMD8	S394	S	394	0.794318020343781	15.582629776463822	7.09456181442946e-67	ET	ET.8_1	1
YFR048W_S391	YFR048W	RMD8	S391	S	391	0.815846621990204	14.737906031149253	7.09456181442946e-67	ET	ET.8_1	1
YFR048W_S389	YFR048W	RMD8	S389	S	389	0.934062480926514	14.737906031149253	7.09456181442946e-67	ET	ET.8_1	1
YGL003C_S169	YGL003C	CDH1	S169	S	169	0.999922275543213	15.303723682066485	7.58774111543299e-64	ET	ET.8_1	1
YGL003C_T157	YGL003C	CDH1	T157	T	157	0.938097655773163	15.303723682066485	7.58774111543299e-64	ET	ET.8_1	1
YGL008C_S15	YGL008C	PMA1	S15	S	15	0.996995270252228	18.57557546667899	4.12626154073338e-188	ET	ET.8_1	6
YGL008C_S14	YGL008C	PMA1	S14	S	14	0.989138841629028	17.57495184378032	4.12626154073338e-188	ET	ET.8_1	3
YGL008C_S17	YGL008C	PMA1	S17	S	17	0.9940544962883	18.829902227326023	4.12626154073338e-188	ET	ET.8_1	1
YGL008C_S12	YGL008C	PMA1	S12	S	12	0.85326874256134	12.592656254533718	4.12626154073338e-188	ET	ET.8_1	1
YGL008C_T912	YGL008C	PMA1	T912	T	912	1	23.62952441802001	4.12626154073338e-188	ET	ET.8_1	5
YGL008C_S911	YGL008C	PMA1	S911	S	911	1	23.636168918631093	4.12626154073338e-188	ET	ET.8_1	5
YGL008C_S899	YGL008C	PMA1	S899	S	899	0.999159812927246	12.801277793844903	4.12626154073338e-188	ET	ET.8_1	1
YGL008C_S85	YGL008C	PMA1	S85	S	85	0.871163249015808	11.718496370220985	4.12626154073338e-188	ET	ET.8_1	1
YGL008C_Y79	YGL008C	PMA1	Y79	Y	79	0.999866664409637	11.718496370220985	4.12626154073338e-188	ET	ET.8_1	1
YGL008C_T89	YGL008C	PMA1	T89	T	89	0.871163249015808	11.718496370220985	4.12626154073338e-188	ET	ET.8_1	1
YGL008C_Y86	YGL008C	PMA1	Y86	Y	86	0.943372070789337	11.718496370220985	4.12626154073338e-188	ET	ET.8_1	1
YGL008C_T82	YGL008C	PMA1	T82	T	82	0.864184856414795	11.718496370220985	4.12626154073338e-188	ET	ET.8_1	1
YGL009C_Y506	YGL009C	LEU1	Y506	Y	506	1	18.192184722631826	5.546715915027778e-116	ET	ET.8_1	4
YGL009C_S503	YGL009C	LEU1	S503	S	503	1	17.029043623893628	5.546715915027778e-116	ET	ET.8_1	2
YGL009C_S495	YGL009C	LEU1	S495	S	495	1	19.38106614048248	5.546715915027778e-116	ET	ET.8_1	4
YGL009C_T494	YGL009C	LEU1	T494	T	494	1	11.702642353053085	5.546715915027778e-116	ET	ET.8_1	1
YGL009C_S488	YGL009C	LEU1	S488	S	488	0.999999940395355	17.98906486410407	5.546715915027778e-116	ET	ET.8_1	4
YGL009C_T192	YGL009C	LEU1	T192	T	192	0.966670215129852	12.152798348692745	5.546715915027778e-116	ET	ET.8_1	1
YGL009C_S188	YGL009C	LEU1	S188	S	188	0.966670215129852	12.152798348692745	5.546715915027778e-116	ET	ET.8_1	1
YGL009C_S193	YGL009C	LEU1	S193	S	193	0.966670215129852	12.152798348692745	5.546715915027778e-116	ET	ET.8_1	1
YGL013C_S942	YGL013C	PDR1	S942	S	942	0.980108261108398	15.031146571128517	2.721414278520859e-95	ET	ET.8_1	1
YGL013C_S948	YGL013C	PDR1	S948	S	948	1	15.127953917664458	2.721414278520859e-95	ET	ET.8_1	2
YGL014W_S210	YGL014W	PUF4	S210	S	210	0.999985635280609	14.874479499469976	4.55788555616883e-115	ET	ET.8_1	1
YGL014W_T205	YGL014W	PUF4	T205	T	205	1	14.874479499469976	4.55788555616883e-115	ET	ET.8_1	1
YGL014W_S481	YGL014W	PUF4	S481	S	481	0.883362174034119	13.21288100999849	4.55788555616883e-115	ET	ET.8_1	1
YGL014W_S241	YGL014W	PUF4	S241	S	241	1	13.644212876166076	4.55788555616883e-115	ET	ET.8_1	2
YGL019W_S2	YGL019W	CKB1	S2	S	2	0.999967098236084	13.99989295264092	6.829110468408978e-91	ET	ET.8_1	1
YGL021W_S443	YGL021W	ALK1	S443	S	443	0.997764945030212	13.240918666264534	4.23436110481097e-85	ET	ET.8_1	1
YGL021W_S440	YGL021W	ALK1	S440	S	440	0.858366012573242	13.240918666264534	4.23436110481097e-85	ET	ET.8_1	1
YGL021W_S79	YGL021W	ALK1	S79	S	79	1	15.005015032790546	4.23436110481097e-85	ET	ET.8_1	1
YGL021W_S76	YGL021W	ALK1	S76	S	76	1	15.005015032790546	4.23436110481097e-85	ET	ET.8_1	1
YGL021W_S175	YGL021W	ALK1	S175	S	175	0.937977492809296	12.738945969664716	4.23436110481097e-85	ET	ET.8_1	1
YGL021W_T172	YGL021W	ALK1	T172	T	172	0.937977492809296	12.738945969664716	4.23436110481097e-85	ET	ET.8_1	1
YGL023C_S300	YGL023C	PIB2	S300	S	300	0.967164397239685	13.04808560777846	1.61793821516741e-70	ET	ET.8_1	1
YGL023C_S124	YGL023C	PIB2	S124	S	124	1	16.521231869350707	1.61793821516741e-70	ET	ET.8_1	1
YGL023C_S70	YGL023C	PIB2	S70	S	70	0.79058963060379	12.897092377477756	1.61793821516741e-70	ET	ET.8_1	1
YGL023C_T68	YGL023C	PIB2	T68	T	68	0.751789391040802	12.897092377477756	1.61793821516741e-70	ET	ET.8_1	1
YGL023C_S6	YGL023C	PIB2	S6	S	6	0.971955239772797	12.58164392536698	1.61793821516741e-70	ET	ET.8_1	1
YGL030W_S6	YGL030W	RPL30	S6	S	6	1	16.63419306582012	2.168419877876599e-118	ET	ET.8_1	1
YGL035C_S460	YGL035C	MIG1	S460	S	460	0.999999642372131	13.276863053335674	8.958141971290917e-153	ET	ET.8_1	1
YGL035C_T455	YGL035C	MIG1	T455	T	455	0.952098965644836	13.276863053335674	8.958141971290917e-153	ET	ET.8_1	1
YGL035C_S264	YGL035C	MIG1	S264	S	264	1	14.395114539276593	8.958141971290917e-153	ET	ET.8_1	2
YGL035C_T371	YGL035C	MIG1	T371	T	371	0.996788561344147	13.795609904792084	8.958141971290917e-153	ET	ET.8_1	1
YGL035C_T373	YGL035C	MIG1	T373	T	373	0.898807346820831	14.688331766527224	8.958141971290917e-153	ET	ET.8_1	2
YGL035C_T374	YGL035C	MIG1	T374	T	374	0.835131466388702	13.572431010272688	8.958141971290917e-153	ET	ET.8_1	1
YGL043W_S62	YGL043W	DST1	S62	S	62	0.999887824058533	20.67007586618831	1.6152462816051398e-44	ET	ET.8_1	1
YGL045W_S484	YGL045W	RIM8	S484	S	484	0.988734185695648	14.799126801643586	1.8687369317955895e-42	ET	ET.8_1	1
YGL048C_S255	YGL048C	RPT6	S255	S	255	0.869714856147766	13.022824947000505	2.5385802699676397e-45	ET	ET.8_1	1
YGL048C_S243	YGL048C	RPT6	S243	S	243	0.852868974208832	13.022824947000505	2.5385802699676397e-45	ET	ET.8_1	1
YGL049C_S853	YGL049C	TIF4632	S853	S	853	0.95730596780777	12.615772578712605	1.43677475909594e-68	ET	ET.8_1	1
YGL049C_S855	YGL049C	TIF4632	S855	S	855	0.914659142494202	11.303070453213383	1.43677475909594e-68	ET	ET.8_1	1
YGL049C_S845	YGL049C	TIF4632	S845	S	845	0.999309897422791	15.013586651409128	1.43677475909594e-68	ET	ET.8_1	1
YGL049C_S74	YGL049C	TIF4632	S74	S	74	0.999294519424438	12.720711655299018	1.43677475909594e-68	ET	ET.8_1	1
YGL049C_S913	YGL049C	TIF4632	S913	S	913	1	17.23900060088456	1.43677475909594e-68	ET	ET.8_1	1
YGL056C_S46	YGL056C	SDS23	S46	S	46	0.995686948299408	15.486290771283224	2.703025340318809e-75	ET	ET.8_1	2
YGL056C_T44	YGL056C	SDS23	T44	T	44	0.921618044376373	10.989368922802075	2.703025340318809e-75	ET	ET.8_1	1
YGL056C_S42	YGL056C	SDS23	S42	S	42	0.993868768215179	15.420937794086695	2.703025340318809e-75	ET	ET.8_1	1
YGL056C_S430	YGL056C	SDS23	S430	S	430	1	15.076001756919378	2.703025340318809e-75	ET	ET.8_1	1
YGL061C_S5	YGL061C	DUO1	S5	S	5	0.999747037887573	12.851878167222427	1.6512043654595e-47	ET	ET.8_1	1
YGL061C_S2	YGL061C	DUO1	S2	S	2	0.999716877937317	12.851878167222427	1.6512043654595e-47	ET	ET.8_1	1
YGL066W_S184	YGL066W	SGF73	S184	S	184	0.999588847160339	16.276071287748877	6.59853879701481e-57	ET	ET.8_1	2
YGL073W_S545	YGL073W	HSF1	S545	S	545	0.985626518726349	14.588116057314252	3.9052868858718094e-75	ET	ET.8_1	1
YGL073W_S471	YGL073W	HSF1	S471	S	471	1	16.67320865397336	3.9052868858718094e-75	ET	ET.8_1	1
YGL073W_S478	YGL073W	HSF1	S478	S	478	0.987580299377441	17.063134567602358	3.9052868858718094e-75	ET	ET.8_1	1
YGL075C_S228	YGL075C	MPS2	S228	S	228	0.846116900444031	13.324371840497008	8.55623137960495e-67	ET	ET.8_1	1
YGL075C_T227	YGL075C	MPS2	T227	T	227	0.804410636425018	13.324371840497008	8.55623137960495e-67	ET	ET.8_1	1
YGL076C_S11	YGL076C	RPL7A	S11	S	11	1	17.258486767158363	1.9716548179325e-103	ET	ET.8_1	4
YGL076C_T8	YGL076C	RPL7A	T8	T	8	1	17.258486767158363	1.9716548179325e-103	ET	ET.8_1	4
YGL077C_S22	YGL077C	HNM1	S22	S	22	1	17.93007093052823	8.276262838831452e-110	ET	ET.8_1	3
YGL077C_S19	YGL077C	HNM1	S19	S	19	1	17.93007093052823	8.276262838831452e-110	ET	ET.8_1	3
YGL077C_S9	YGL077C	HNM1	S9	S	9	0.994022130966187	15.170364919245408	8.276262838831452e-110	ET	ET.8_1	1
YGL077C_S549	YGL077C	HNM1	S549	S	549	1	18.32172495928648	8.276262838831452e-110	ET	ET.8_1	2
YGL077C_S545	YGL077C	HNM1	S545	S	545	1	18.32172495928648	8.276262838831452e-110	ET	ET.8_1	2
YGL077C_S42	YGL077C	HNM1	S42	S	42	1	15.682571652393396	8.276262838831452e-110	ET	ET.8_1	3
YGL083W_S791	YGL083W	SCY1	S791	S	791	0.999979078769684	14.002191901708391	2.0878882507628998e-53	ET	ET.8_1	2
YGL083W_S704	YGL083W	SCY1	S704	S	704	0.999548196792603	13.52476776629969	2.0878882507628998e-53	ET	ET.8_1	1
YGL092W_S279	YGL092W	NUP145	S279	S	279	0.948137581348419	13.221434649860614	8.368120331562999e-85	ET	ET.8_1	1
YGL092W_S679	YGL092W	NUP145	S679	S	679	1	17.16473542750422	8.368120331562999e-85	ET	ET.8_1	5
YGL092W_S667	YGL092W	NUP145	S667	S	667	1	13.831304327203622	8.368120331562999e-85	ET	ET.8_1	1
YGL092W_Y674	YGL092W	NUP145	Y674	Y	674	1	13.831304327203622	8.368120331562999e-85	ET	ET.8_1	1
YGL092W_S689	YGL092W	NUP145	S689	S	689	1	16.716763665522823	8.368120331562999e-85	ET	ET.8_1	3
YGL093W_S380	YGL093W	SPC105	S380	S	380	0.999743819236755	13.171348173435788	2.1185745388336495e-70	ET	ET.8_1	1
YGL097W_S136	YGL097W	SRM1	S136	S	136	1	15.0738025355482	9.67992221736209e-209	ET	ET.8_1	2
YGL097W_S135	YGL097W	SRM1	S135	S	135	1	15.0738025355482	9.67992221736209e-209	ET	ET.8_1	2
YGL100W_S257	YGL100W	SEH1	S257	S	257	0.99998015165329	15.45354867422839	4.97716399641912e-74	ET	ET.8_1	1
YGL100W_S254	YGL100W	SEH1	S254	S	254	0.999985992908478	15.45354867422839	4.97716399641912e-74	ET	ET.8_1	1
YGL104C_S15	YGL104C	VPS73	S15	S	15	0.998862981796265	12.770032057334316	2.1825454343203395e-43	ET	ET.8_1	1
YGL104C_S12	YGL104C	VPS73	S12	S	12	0.998862981796265	12.770032057334316	2.1825454343203395e-43	ET	ET.8_1	1
YGL104C_S9	YGL104C	VPS73	S9	S	9	0.998802661895752	12.770032057334316	2.1825454343203395e-43	ET	ET.8_1	1
YGL104C_S7	YGL104C	VPS73	S7	S	7	0.815518140792847	12.770032057334316	2.1825454343203395e-43	ET	ET.8_1	1
YGL110C_S383	YGL110C	CUE3	S383	S	383	0.99970680475235	14.768547591010226	4.6502331961458496e-97	ET	ET.8_1	1
YGL110C_S377	YGL110C	CUE3	S377	S	377	0.999907195568085	14.768547591010226	4.6502331961458496e-97	ET	ET.8_1	1
YGL122C_S2	YGL122C	NAB2	S2	S	2	0.999971807003021	15.40634754536642	2.9821031023207296e-55	ET	ET.8_1	1
YGL123W_S2	YGL123W	RPS2	S2	S	2	1	17.488163964401547	5.4743649690384695e-76	ET	ET.8_1	3
YGL124C_S135	YGL124C	MON1	S135	S	135	0.992697238922119	12.172717811891488	6.9794670093284385e-56	ET	ET.8_1	1
YGL124C_Y137	YGL124C	MON1	Y137	Y	137	0.983107149600983	12.172717811891488	6.9794670093284385e-56	ET	ET.8_1	1
YGL124C_S82	YGL124C	MON1	S82	S	82	0.980647504329681	11.458792529718991	6.9794670093284385e-56	ET	ET.8_1	1
YGL127C_T11	YGL127C	SOH1	T11	T	11	0.964230418205261	14.465536988543676	4.71617576734664e-35	ET	ET.8_1	2
YGL130W_S458	YGL130W	CEG1	S458	S	458	0.998522639274597	14.122196994626112	2.70259218790885e-22	ET	ET.8_1	1
YGL133W_S652	YGL133W	ITC1	S652	S	652	0.999024391174316	13.158634660639418	7.98358401257526e-61	ET	ET.8_1	1
YGL133W_S650	YGL133W	ITC1	S650	S	650	0.929678797721863	13.158634660639418	7.98358401257526e-61	ET	ET.8_1	1
YGL133W_S291	YGL133W	ITC1	S291	S	291	0.856319904327393	11.396776986464191	7.98358401257526e-61	ET	ET.8_1	1
YGL133W_S288	YGL133W	ITC1	S288	S	288	0.998804688453674	12.18754013373618	7.98358401257526e-61	ET	ET.8_1	1
YGL133W_S287	YGL133W	ITC1	S287	S	287	0.999100506305695	12.18754013373618	7.98358401257526e-61	ET	ET.8_1	1
YGL134W_T62	YGL134W	PCL10	T62	T	62	0.897030293941498	12.074722686667238	2.13136411098902e-35	ET	ET.8_1	1
YGL134W_S60	YGL134W	PCL10	S60	S	60	0.927213430404663	12.074722686667238	2.13136411098902e-35	ET	ET.8_1	1
YGL134W_S58	YGL134W	PCL10	S58	S	58	0.92802631855011	12.074722686667238	2.13136411098902e-35	ET	ET.8_1	1
YGL135W_S2	YGL135W	RPL1B	S2	S	2	0.992348790168762	13.477277529569909	2.40801780610248e-57	ET	ET.8_1	1
YPL220W_S2	YPL220W	RPL1A	S2	S	2	0.992348790168762	13.477277529569909	2.40801780610248e-57	ET	ET.8_1	1
YGL139W_S782	YGL139W	FLC3	S782	S	782	1	17.189176329609356	6.284110197132919e-84	ET	ET.8_1	4
YGL139W_S779	YGL139W	FLC3	S779	S	779	1	17.189176329609356	6.284110197132919e-84	ET	ET.8_1	4
YGL139W_Y774	YGL139W	FLC3	Y774	Y	774	1	14.470527200705106	6.284110197132919e-84	ET	ET.8_1	1
YGL139W_S771	YGL139W	FLC3	S771	S	771	1	14.470527200705106	6.284110197132919e-84	ET	ET.8_1	1
YGL139W_S709	YGL139W	FLC3	S709	S	709	0.899082660675049	15.610891020368602	6.284110197132919e-84	ET	ET.8_1	1
YGL139W_T706	YGL139W	FLC3	T706	T	706	0.93011200428009	15.610891020368602	6.284110197132919e-84	ET	ET.8_1	1
YGL139W_S635	YGL139W	FLC3	S635	S	635	0.999861538410187	12.358600610669011	6.284110197132919e-84	ET	ET.8_1	1
YGL139W_S687	YGL139W	FLC3	S687	S	687	0.999990880489349	16.01420654649661	6.284110197132919e-84	ET	ET.8_1	2
YGL140C_S1199	YGL140C	YGL140C	S1199	S	1199	0.99994313716888406	18.194132048334268	5.898835483233759e-136	ET	ET.8_1	1
YGL140C_S1198	YGL140C	YGL140C	S1198	S	1198	0.999884963035583	18.194132048334268	5.898835483233759e-136	ET	ET.8_1	1
YGL140C_S1170	YGL140C	YGL140C	S1170	S	1170	0.983526170253754	14.900747798588384	5.898835483233759e-136	ET	ET.8_1	1
YGL140C_S1167	YGL140C	YGL140C	S1167	S	1167	1	14.900747798588384	5.898835483233759e-136	ET	ET.8_1	1
YGL151W_S268	YGL151W	NUT1	S268	S	268	0.999858438968658	17.063741312334564	4.01870210248854e-66	ET	ET.8_1	1
YGL151W_Y265	YGL151W	NUT1	Y265	Y	265	0.860108375549316	17.063741312334564	4.01870210248854e-66	ET	ET.8_1	1
YGL164C_S320	YGL164C	YRB30	S320	S	320	1	19.92500249997914	6.08941689132614e-14	ET	ET.8_1	1
YGL164C_S319	YGL164C	YRB30	S319	S	319	1	19.92500249997914	6.08941689132614e-14	ET	ET.8_1	1
YGL164C_S312	YGL164C	YRB30	S312	S	312	1	19.92500249997914	6.08941689132614e-14	ET	ET.8_1	1
YGL173C_S1510	YGL173C	XRN1	S1510	S	1510	1	18.823383870243113	3.57328592917232e-81	ET	ET.8_1	3
YGL173C_S1505	YGL173C	XRN1	S1505	S	1505	0.999201714992523	12.221262958005717	3.57328592917232e-81	ET	ET.8_1	1
YGL173C_T1506	YGL173C	XRN1	T1506	T	1506	0.999090731143951	12.221262958005717	3.57328592917232e-81	ET	ET.8_1	1
YGL175C_S267	YGL175C	SAE2	S267	S	267	1	15.504143917714932	2.22086375437174e-69	ET	ET.8_1	1
YGL175C_S265	YGL175C	SAE2	S265	S	265	1	15.504143917714932	2.22086375437174e-69	ET	ET.8_1	1
YGL178W_S139	YGL178W	MPT5	S139	S	139	0.999149024486542	15.367909507226278	2.01497292018138e-70	ET	ET.8_1	1
YGL178W_S138	YGL178W	MPT5	S138	S	138	0.999133944511414	15.367909507226278	2.01497292018138e-70	ET	ET.8_1	1
YGL178W_S838	YGL178W	MPT5	S838	S	838	0.965774893760681	12.411479513362483	2.01497292018138e-70	ET	ET.8_1	1
YGL178W_S675	YGL178W	MPT5	S675	S	675	0.76404595375061	13.32716106835366	2.01497292018138e-70	ET	ET.8_1	1
YGL178W_S176	YGL178W	MPT5	S176	S	176	0.993926465511322	12.59878463732071	2.01497292018138e-70	ET	ET.8_1	1
YGL180W_S680	YGL180W	ATG1	S680	S	680	0.986859977245331	13.241409468246918	3.91025930042747e-71	ET	ET.8_1	1
YGL180W_S677	YGL180W	ATG1	S677	S	677	0.999102890491486	13.241409468246918	3.91025930042747e-71	ET	ET.8_1	1
YGL180W_S390	YGL180W	ATG1	S390	S	390	0.999361038208008	13.937268100539145	3.91025930042747e-71	ET	ET.8_1	1
YGL180W_S384	YGL180W	ATG1	S384	S	384	0.999999940395355	13.937268100539145	3.91025930042747e-71	ET	ET.8_1	1
YGL180W_S474	YGL180W	ATG1	S474	S	474	0.942155301570892	12.178781493943934	3.91025930042747e-71	ET	ET.8_1	1
YGL181W_S187	YGL181W	GTS1	S187	S	187	0.925161838531494	14.267156685438898	4.2474054462502586e-95	ET	ET.8_1	1
YGL181W_S184	YGL181W	GTS1	S184	S	184	0.885375201702118	15.305752944771342	4.2474054462502586e-95	ET	ET.8_1	2
YGL181W_S179	YGL181W	GTS1	S179	S	179	0.935069978237152	13.320763369898303	4.2474054462502586e-95	ET	ET.8_1	1
YGL190C_S158	YGL190C	CDC55	S158	S	158	0.999296009540558	12.883483760955826	1.11124167174477e-57	ET	ET.8_1	1
YGL190C_S155	YGL190C	CDC55	S155	S	155	0.999296009540558	12.883483760955826	1.11124167174477e-57	ET	ET.8_1	1
YGL190C_T432	YGL190C	CDC55	T432	T	432	0.812551617622375	11.91912772403496	1.11124167174477e-57	ET	ET.8_1	1
YGL195W_T2310	YGL195W	GCN1	T2310	T	2310	0.930617213249207	16.595487079138856	5.3736225841809495e-36	ET	ET.8_1	1
YGL197W_S621	YGL197W	MDS3	S621	S	621	0.83666718006134	14.260416854515777	1.1605831230665993e-96	ET	ET.8_1	1
YGL197W_S618	YGL197W	MDS3	S618	S	618	0.996315121650696	14.260416854515777	1.1605831230665993e-96	ET	ET.8_1	1
YGL197W_S934	YGL197W	MDS3	S934	S	934	1	10.577500749878473	1.1605831230665993e-96	ET	ET.8_1	1
YGL197W_S919	YGL197W	MDS3	S919	S	919	0.94098699092865	15.20143737523127	1.1605831230665993e-96	ET	ET.8_1	1
YGL197W_T920	YGL197W	MDS3	T920	T	920	0.892554998397827	15.20143737523127	1.1605831230665993e-96	ET	ET.8_1	1
YGL197W_S698	YGL197W	MDS3	S698	S	698	1	13.52032261930172	1.1605831230665993e-96	ET	ET.8_1	2
YGL197W_S693	YGL197W	MDS3	S693	S	693	1	14.891761172391575	1.1605831230665993e-96	ET	ET.8_1	3
YGL197W_T785	YGL197W	MDS3	T785	T	785	0.908370137214661	13.71161707639179	1.1605831230665993e-96	ET	ET.8_1	1
YGL197W_S781	YGL197W	MDS3	S781	S	781	0.999890327453613	13.71161707639179	1.1605831230665993e-96	ET	ET.8_1	1
YGL197W_T888	YGL197W	MDS3	T888	T	888	0.878314256668091	11.730440958868604	1.1605831230665993e-96	ET	ET.8_1	1
YGL197W_S886	YGL197W	MDS3	S886	S	886	0.922608733177185	11.730440958868604	1.1605831230665993e-96	ET	ET.8_1	1
YGL197W_S1207	YGL197W	MDS3	S1207	S	1207	0.881251573562622	11.15818318023213	1.1605831230665993e-96	ET	ET.8_1	1
YGL197W_Y897	YGL197W	MDS3	Y897	Y	897	0.999964892864227	11.893706611767056	1.1605831230665993e-96	ET	ET.8_1	1
YGL197W_S908	YGL197W	MDS3	S908	S	908	0.836777210235596	11.893706611767056	1.1605831230665993e-96	ET	ET.8_1	1
YGL197W_S845	YGL197W	MDS3	S845	S	845	1	14.050615914422982	1.1605831230665993e-96	ET	ET.8_1	1
YGL197W_S844	YGL197W	MDS3	S844	S	844	1	14.050615914422982	1.1605831230665993e-96	ET	ET.8_1	1
YGL197W_S842	YGL197W	MDS3	S842	S	842	1	14.050615914422982	1.1605831230665993e-96	ET	ET.8_1	1
YGL197W_S757	YGL197W	MDS3	S757	S	757	1	15.663640329685224	1.1605831230665993e-96	ET	ET.8_1	2
YGL197W_S756	YGL197W	MDS3	S756	S	756	1	15.663640329685224	1.1605831230665993e-96	ET	ET.8_1	2
YGL197W_S760	YGL197W	MDS3	S760	S	760	1	14.301251178322412	1.1605831230665993e-96	ET	ET.8_1	2
YGL197W_S763	YGL197W	MDS3	S763	S	763	1	13.305654824182652	1.1605831230665993e-96	ET	ET.8_1	1
YGL197W_S1184	YGL197W	MDS3	S1184	S	1184	0.975973188877106	14.53737828678564	1.1605831230665993e-96	ET	ET.8_1	1
YGL197W_S1187	YGL197W	MDS3	S1187	S	1187	0.980154693126678	14.53737828678564	1.1605831230665993e-96	ET	ET.8_1	1
YGL197W_S1387	YGL197W	MDS3	S1387	S	1387	0.967669606208801	13.761913339032944	1.1605831230665993e-96	ET	ET.8_1	1
YGL201C_S249	YGL201C	MCM6	S249	S	249	0.982243776321411	13.150500158283602	1.53907159963166e-60	ET	ET.8_1	1
YGL202W_Y493	YGL202W	ARO8	Y493	Y	493	0.931396245956421	9.790638019298598	2.19335654886986e-67	ET	ET.8_1	1
YGL202W_T491	YGL202W	ARO8	T491	T	491	0.931396245956421	9.790638019298598	2.19335654886986e-67	ET	ET.8_1	1
YGL203C_T444	YGL203C	KEX1	T444	T	444	0.99363648891449	21.962340191953675	1.4011746376557297e-141	ET	ET.8_1	1
YGL203C_S443	YGL203C	KEX1	S443	S	443	0.992976605892181	21.962340191953675	1.4011746376557297e-141	ET	ET.8_1	1
YGL206C_T1651	YGL206C	CHC1	T1651	T	1651	0.995725095272064	10.876206952398109	2.31595588684559e-24	ET	ET.8_1	1
YGL206C_S1644	YGL206C	CHC1	S1644	S	1644	0.995725095272064	10.876206952398109	2.31595588684559e-24	ET	ET.8_1	1
YGL206C_T229	YGL206C	CHC1	T229	T	229	1	13.169945720389222	2.31595588684559e-24	ET	ET.8_1	1
YGL206C_T228	YGL206C	CHC1	T228	T	228	1	13.169945720389222	2.31595588684559e-24	ET	ET.8_1	1
YGL207W_S598	YGL207W	SPT16	S598	S	598	0.916910231113434	9.571445519054462	5.18883699306965e-38	ET	ET.8_1	1
YGL208W_S137	YGL208W	SIP2	S137	S	137	0.998486220836639	13.143875302646528	2.4725039977416895e-54	ET	ET.8_1	1
YGL208W_S136	YGL208W	SIP2	S136	S	136	0.997359097003937	13.143875302646528	2.4725039977416895e-54	ET	ET.8_1	1
YGL222C_S86	YGL222C	EDC1	S86	S	86	0.999935865402222	17.345366655555143	1.20337588575305e-117	ET	ET.8_1	3
YGL222C_S82	YGL222C	EDC1	S82	S	82	1	17.915991893187766	1.20337588575305e-117	ET	ET.8_1	4
YGL234W_T25	YGL234W	ADE5,7	T25	T	25	0.79745477437973	15.76548682544455	5.12343949765449e-81	ET	ET.8_1	1
YGL237C_S52	YGL237C	HAP2	S52	S	52	1	10.9400164049005	1.9739195673356e-47	ET	ET.8_1	1
YGL238W_T139	YGL238W	CSE1	T139	T	139	0.864030480384827	13.199202308903136	1.85882633130994e-18	ET	ET.8_1	1
YGL244W_S17	YGL244W	RTF1	S17	S	17	1	20.501223579341236	4.2820292364206475e-170	ET	ET.8_1	8
YGL244W_S2	YGL244W	RTF1	S2	S	2	1	20.500444275532267	4.2820292364206475e-170	ET	ET.8_1	7
YGL244W_T25	YGL244W	RTF1	T25	T	25	0.968344211578369	14.231241074244014	4.2820292364206475e-170	ET	ET.8_1	1
YGL252C_S7	YGL252C	RTG2	S7	S	7	0.954542696475983	16.33375652368208	5.189407178455628e-140	ET	ET.8_1	4
YGL252C_S5	YGL252C	RTG2	S5	S	5	0.988419055938721	16.011190009281336	5.189407178455628e-140	ET	ET.8_1	4
YGL252C_S2	YGL252C	RTG2	S2	S	2	0.964201331138611	15.709286131669003	5.189407178455628e-140	ET	ET.8_1	3
YGL253W_S15	YGL253W	HXK2	S15	S	15	1	21.44950447555838	2.28538412741861e-196	ET	ET.8_1	4
YGL255W_S179	YGL255W	ZRT1	S179	S	179	1	19.191087605362476	1.3181867879714598e-109	ET	ET.8_1	2
YGL255W_S178	YGL255W	ZRT1	S178	S	178	1	15.521502031960743	1.3181867879714598e-109	ET	ET.8_1	1
YGR001C_S210	YGR001C	EFM5	S210	S	210	1	19.611237647324625	2.90488662736753e-69	ET	ET.8_1	2
YGR001C_S206	YGR001C	EFM5	S206	S	206	1	19.611237647324625	2.90488662736753e-69	ET	ET.8_1	2
YGR001C_S230	YGR001C	EFM5	S230	S	230	0.754068911075592	15.498295330570729	2.90488662736753e-69	ET	ET.8_1	1
YGR001C_S226	YGR001C	EFM5	S226	S	226	0.754068911075592	15.498295330570729	2.90488662736753e-69	ET	ET.8_1	1
YGR001C_T220	YGR001C	EFM5	T220	T	220	0.754068911075592	15.498295330570729	2.90488662736753e-69	ET	ET.8_1	1
YGR002C_S354	YGR002C	SWC4	S354	S	354	1	13.34672303500707	9.36890262779733e-8	ET	ET.8_1	2
YGR002C_S347	YGR002C	SWC4	S347	S	347	1	11.660114848548208	9.36890262779733e-8	ET	ET.8_1	1
YGR002C_T20	YGR002C	SWC4	T20	T	20	0.871028363704681	12.038625515407396	9.36890262779733e-8	ET	ET.8_1	1
YGR005C_S34	YGR005C	TFG2	S34	S	34	1	19.498873741239613	7.58942871872843e-102	ET	ET.8_1	2
YGR005C_S28	YGR005C	TFG2	S28	S	28	0.999998867511749	19.498873741239613	7.58942871872843e-102	ET	ET.8_1	2
YGR005C_Y32	YGR005C	TFG2	Y32	Y	32	0.992432951927185	17.02542646893675	7.58942871872843e-102	ET	ET.8_1	3
YGR005C_S24	YGR005C	TFG2	S24	S	24	0.944580316543579	16.573457423224504	7.58942871872843e-102	ET	ET.8_1	1
YGR008C_S69	YGR008C	STF2	S69	S	69	1	16.1883987165152	9.501700022890487e-91	ET	ET.8_1	3
YGR008C_S73	YGR008C	STF2	S73	S	73	0.769788384437561	12.203571109272335	9.501700022890487e-91	ET	ET.8_1	1
YGR009C_T193	YGR009C	SEC9	T193	T	193	0.997402608394623	19.18350661235885	6.209525348483999e-141	ET	ET.8_1	2
YGR009C_S192	YGR009C	SEC9	S192	S	192	0.99998140335083	17.226699774750436	6.209525348483999e-141	ET	ET.8_1	3
YGR009C_S190	YGR009C	SEC9	S190	S	190	0.999984920024872	19.704931125313767	6.209525348483999e-141	ET	ET.8_1	5
YGR009C_S315	YGR009C	SEC9	S315	S	315	1	17.621690758289148	6.209525348483999e-141	ET	ET.8_1	4
YGR009C_S304	YGR009C	SEC9	S304	S	304	0.999987781047821	17.474190163183934	6.209525348483999e-141	ET	ET.8_1	2
YGR010W_S90	YGR010W	NMA2	S90	S	90	0.796968400478363	11.839312158242198	5.083290183075699e-36	ET	ET.8_1	1
YGR010W_S89	YGR010W	NMA2	S89	S	89	0.779001832008362	11.839312158242198	5.083290183075699e-36	ET	ET.8_1	1
YGR013W_Y519	YGR013W	SNU71	Y519	Y	519	0.999472320079803	13.802957943541385	2.4318445392493503e-47	ET	ET.8_1	1
YGR013W_S522	YGR013W	SNU71	S522	S	522	0.99355286359787	13.802957943541385	2.4318445392493503e-47	ET	ET.8_1	1
YGR014W_S1252	YGR014W	MSB2	S1252	S	1252	1	13.864363095647162	3.3173256430714102e-68	ET	ET.8_1	1
YGR014W_S1248	YGR014W	MSB2	S1248	S	1248	1	13.864363095647162	3.3173256430714102e-68	ET	ET.8_1	1
YGR038W_S52	YGR038W	ORM1	S52	S	52	0.955374538898468	13.847254109429633	6.11750425547433e-69	ET	ET.8_1	1
YGR038W_S53	YGR038W	ORM1	S53	S	53	0.903896152973175	13.847254109429633	6.11750425547433e-69	ET	ET.8_1	1
YGR041W_S244	YGR041W	BUD9	S244	S	244	1	14.370025761586776	5.38057613980433e-56	ET	ET.8_1	1
YGR041W_Y238	YGR041W	BUD9	Y238	Y	238	1	14.370025761586776	5.38057613980433e-56	ET	ET.8_1	1
YGR041W_S189	YGR041W	BUD9	S189	S	189	0.999999940395355	14.269251730381368	5.38057613980433e-56	ET	ET.8_1	2
YGR041W_S186	YGR041W	BUD9	S186	S	186	0.999854743480682	14.269251730381368	5.38057613980433e-56	ET	ET.8_1	2
YGR041W_T431	YGR041W	BUD9	T431	T	431	1	17.073106490202676	5.38057613980433e-56	ET	ET.8_1	2
YGR041W_S426	YGR041W	BUD9	S426	S	426	1	9.673432541542237	5.38057613980433e-56	ET	ET.8_1	1
YGR041W_S48	YGR041W	BUD9	S48	S	48	0.99999338388443	13.593319271418116	5.38057613980433e-56	ET	ET.8_1	1
YGR041W_S46	YGR041W	BUD9	S46	S	46	0.999993026256561	13.593319271418116	5.38057613980433e-56	ET	ET.8_1	1
YGR048W_S354	YGR048W	UFD1	S354	S	354	1	14.682262646803416	1.01060655497888e-21	ET	ET.8_1	3
YGR054W_S564	YGR054W	YGR054W	S564	S	564	0.993711411952972	20.302767140529443	7.59873666954375e-114	ET	ET.8_1	3
YGR054W_T563	YGR054W	YGR054W	T563	T	563	0.78334254026413	16.349797271913395	7.59873666954375e-114	ET	ET.8_1	1
YGR054W_T396	YGR054W	YGR054W	T396	T	396	0.9458829164505	9.631954576037074	7.59873666954375e-114	ET	ET.8_1	1
YGR054W_T395	YGR054W	YGR054W	T395	T	395	0.916305065155029	9.631954576037074	7.59873666954375e-114	ET	ET.8_1	1
YGR056W_S607	YGR056W	RSC1	S607	S	607	0.973341345787048	11.93477035959451	1.56073155369085e-47	ET	ET.8_1	1
YGR058W_S127	YGR058W	PEF1	S127	S	127	1	13.507811033258765	1.18742903265973e-35	ET	ET.8_1	1
YGR058W_S126	YGR058W	PEF1	S126	S	126	1	13.507811033258765	1.18742903265973e-35	ET	ET.8_1	1
YGR061C_S1208	YGR061C	ADE6	S1208	S	1208	1	14.703976279148057	1.40241119065172e-38	ET	ET.8_1	1
YGR065C_S33	YGR065C	VHT1	S33	S	33	0.995385706424713	16.067613824340224	9.09563151249234e-66	ET	ET.8_1	1
YGR065C_S32	YGR065C	VHT1	S32	S	32	0.995200335979462	16.067613824340224	9.09563151249234e-66	ET	ET.8_1	1
YGR065C_T57	YGR065C	VHT1	T57	T	57	0.938055157661438	11.53534944158825	9.09563151249234e-66	ET	ET.8_1	1
YGR065C_T53	YGR065C	VHT1	T53	T	53	0.926956653594971	11.53534944158825	9.09563151249234e-66	ET	ET.8_1	1
YGR082W_S87	YGR082W	TOM20	S87	S	87	1	16.133455942936763	7.243449228902297e-44	ET	ET.8_1	1
YGR082W_S84	YGR082W	TOM20	S84	S	84	1	16.133455942936763	7.243449228902297e-44	ET	ET.8_1	1
YGR082W_S172	YGR082W	TOM20	S172	S	172	1	12.591861407989754	7.243449228902297e-44	ET	ET.8_1	1
YGR086C_T14	YGR086C	PIL1	T14	T	14	0.999747753143311	14.329369058170853	9.20464420008209e-71	ET	ET.8_1	2
YGR086C_S10	YGR086C	PIL1	S10	S	10	0.994981229305267	13.134299265257914	9.20464420008209e-71	ET	ET.8_1	1
YGR086C_S16	YGR086C	PIL1	S16	S	16	0.999591648578644	14.413534963380483	9.20464420008209e-71	ET	ET.8_1	2
YGR086C_S45	YGR086C	PIL1	S45	S	45	0.999883472919464	12.943164426669146	9.20464420008209e-71	ET	ET.8_1	1
YGR090W_T60	YGR090W	UTP22	T60	T	60	0.978355169296265	20.23986025553522	1.23492754783101e-101	ET	ET.8_1	2
YGR090W_S58	YGR090W	UTP22	S58	S	58	0.973836958408356	15.816255002298153	1.23492754783101e-101	ET	ET.8_1	1
YGR090W_T49	YGR090W	UTP22	T49	T	49	0.975087821483612	15.816255002298153	1.23492754783101e-101	ET	ET.8_1	1
YGR090W_S61	YGR090W	UTP22	S61	S	61	0.767669141292572	16.879070582316118	1.23492754783101e-101	ET	ET.8_1	1
YGR090W_S10	YGR090W	UTP22	S10	S	10	1	14.139184432169415	1.23492754783101e-101	ET	ET.8_1	2
YGR097W_S969	YGR097W	ASK10	S969	S	969	1	11.522761505391385	6.151047017968599e-141	ET	ET.8_1	1
YGR097W_S1070	YGR097W	ASK10	S1070	S	1070	1	19.02780191517282	6.151047017968599e-141	ET	ET.8_1	3
YGR097W_S989	YGR097W	ASK10	S989	S	989	0.978590190410614	13.933311408999524	6.151047017968599e-141	ET	ET.8_1	1
YGR097W_S985	YGR097W	ASK10	S985	S	985	0.989794015884399	14.63520710554806	6.151047017968599e-141	ET	ET.8_1	2
YGR097W_S1021	YGR097W	ASK10	S1021	S	1021	0.999993741512299	18.315017502709487	6.151047017968599e-141	ET	ET.8_1	2
YGR097W_T1017	YGR097W	ASK10	T1017	T	1017	0.999999582767487	18.28998010782889	6.151047017968599e-141	ET	ET.8_1	1
YGR097W_T808	YGR097W	ASK10	T808	T	808	0.99999612569809	14.148431824150732	6.151047017968599e-141	ET	ET.8_1	1
YGR097W_S804	YGR097W	ASK10	S804	S	804	0.999979496002197	14.78766711163652	6.151047017968599e-141	ET	ET.8_1	2
YGR097W_S1045	YGR097W	ASK10	S1045	S	1045	0.797784686088562	11.762740416525617	6.151047017968599e-141	ET	ET.8_1	1
YGR097W_S944	YGR097W	ASK10	S944	S	944	0.876211762428284	12.493091977239354	6.151047017968599e-141	ET	ET.8_1	1
YGR097W_S793	YGR097W	ASK10	S793	S	793	0.960481941699982	13.30548438205924	6.151047017968599e-141	ET	ET.8_1	1
YGR100W_S874	YGR100W	MDR1	S874	S	874	0.999417066574097	14.772088613519484	2.32113792425215e-101	ET	ET.8_1	1
YGR100W_S871	YGR100W	MDR1	S871	S	871	0.999998092651367	14.772088613519484	2.32113792425215e-101	ET	ET.8_1	1
YGR100W_S862	YGR100W	MDR1	S862	S	862	1	11.0366096380747	2.32113792425215e-101	ET	ET.8_1	1
YGR113W_S23	YGR113W	DAM1	S23	S	23	0.993404567241669	15.624675547225856	6.43946466391422e-105	ET	ET.8_1	1
YGR113W_S20	YGR113W	DAM1	S20	S	20	0.927409052848816	13.738881178026904	6.43946466391422e-105	ET	ET.8_1	1
YGR113W_Y17	YGR113W	DAM1	Y17	Y	17	0.999757528305054	13.738881178026904	6.43946466391422e-105	ET	ET.8_1	1
YGR113W_S27	YGR113W	DAM1	S27	S	27	0.984679937362671	15.624675547225856	6.43946466391422e-105	ET	ET.8_1	1
YGR113W_S31	YGR113W	DAM1	S31	S	31	0.984115302562714	12.203087665828932	6.43946466391422e-105	ET	ET.8_1	1
YGR116W_S163	YGR116W	SPT6	S163	S	163	1	11.895342434574305	2.3056898613549296e-125	ET	ET.8_1	2
YGR116W_S155	YGR116W	SPT6	S155	S	155	1	16.962376733868542	2.3056898613549296e-125	ET	ET.8_1	3
YGR116W_S146	YGR116W	SPT6	S146	S	146	0.999846875667572	16.8852214264491	2.3056898613549296e-125	ET	ET.8_1	1
YGR116W_S136	YGR116W	SPT6	S136	S	136	0.999041259288788	16.237084243446358	2.3056898613549296e-125	ET	ET.8_1	2
YGR116W_S134	YGR116W	SPT6	S134	S	134	0.999962508678436	17.18019064222652	2.3056898613549296e-125	ET	ET.8_1	5
YGR116W_S94	YGR116W	SPT6	S94	S	94	1	12.68637187346523	2.3056898613549296e-125	ET	ET.8_1	2
YGR118W_S40	YGR118W	RPS23A	S40	S	40	0.928433239459991	14.58272614473032	1.77049086180528e-63	ET	ET.8_1	1
YPR132W_S40	YPR132W	RPS23B	S40	S	40	0.928433239459991	14.58272614473032	1.77049086180528e-63	ET	ET.8_1	1
YGR121C_S445	YGR121C	MEP1	S445	S	445	0.999196588993073	13.33402069547976	9.13540809292696e-15	ET	ET.8_1	1
YGR121C_S442	YGR121C	MEP1	S442	S	442	0.999196588993073	13.33402069547976	9.13540809292696e-15	ET	ET.8_1	1
YGR125W_T847	YGR125W	YGR125W	T847	T	847	0.99999988079071	18.62852166314124	6.17661829592699e-126	ET	ET.8_1	2
YGR125W_S842	YGR125W	YGR125W	S842	S	842	1	18.58303927249425	6.17661829592699e-126	ET	ET.8_1	1
YGR126W_S155	YGR126W	YGR126W	S155	S	155	1	13.780476578533136	5.56865073708142e-51	ET	ET.8_1	1
YGR126W_T152	YGR126W	YGR126W	T152	T	152	1	13.780476578533136	5.56865073708142e-51	ET	ET.8_1	1
YGR128C_T95	YGR128C	UTP8	T95	T	95	1	13.011216246849536	4.6005377146557e-11	ET	ET.8_1	1
YGR129W_S61	YGR129W	SYF2	S61	S	61	0.99969494342804	16.691869521926805	1.26344102852893e-52	ET	ET.8_1	1
YGR129W_T59	YGR129W	SYF2	T59	T	59	0.987263381481171	16.691869521926805	1.26344102852893e-52	ET	ET.8_1	1
YGR130C_S286	YGR130C	YGR130C	S286	S	286	0.886198818683624	14.252411141340897	1.12005372978955e-99	ET	ET.8_1	1
YGR130C_S284	YGR130C	YGR130C	S284	S	284	0.976437747478485	14.252411141340897	1.12005372978955e-99	ET	ET.8_1	1
YGR136W_S4	YGR136W	LSB1	S4	S	4	1	14.162481530917251	6.287022724687508e-44	ET	ET.8_1	1
YGR136W_S2	YGR136W	LSB1	S2	S	2	1	14.162481530917251	6.287022724687508e-44	ET	ET.8_1	1
YGR138C_S96	YGR138C	TPO2	S96	S	96	0.999997437000275	14.241387350130918	1.29400295312161e-81	ET	ET.8_1	2
YGR138C_T93	YGR138C	TPO2	T93	T	93	0.999997556209564	14.241387350130918	1.29400295312161e-81	ET	ET.8_1	2
YGR145W_S550	YGR145W	ENP2	S550	S	550	0.999886095523834	11.89507953755566	2.02712734900984e-124	ET	ET.8_1	1
YGR145W_S555	YGR145W	ENP2	S555	S	555	0.963727295398712	11.89507953755566	2.02712734900984e-124	ET	ET.8_1	1
YGR145W_S672	YGR145W	ENP2	S672	S	672	1	17.579085920783445	2.02712734900984e-124	ET	ET.8_1	6
YGR145W_S671	YGR145W	ENP2	S671	S	671	1	17.579085920783445	2.02712734900984e-124	ET	ET.8_1	6
YGR145W_S529	YGR145W	ENP2	S529	S	529	1	15.18775751850699	2.02712734900984e-124	ET	ET.8_1	2
YGR148C_S95	YGR148C	RPL24B	S95	S	95	1	14.702357135853044	5.24492307924431e-74	ET	ET.8_1	1
YGR148C_S139	YGR148C	RPL24B	S139	S	139	0.980213403701782	10.82489122297092	5.24492307924431e-74	ET	ET.8_1	1
YGR152C_S182	YGR152C	RSR1	S182	S	182	0.999034285545349	13.821941458636616	7.64442759257853e-50	ET	ET.8_1	2
YGR152C_S186	YGR152C	RSR1	S186	S	186	0.998847961425781	11.401912305395742	7.64442759257853e-50	ET	ET.8_1	1
YGR156W_T276	YGR156W	PTI1	T276	T	276	0.999007344245911	17.324794018426996	6.92333329307273e-112	ET	ET.8_1	1
YGR156W_S272	YGR156W	PTI1	S272	S	272	0.99996817111969	17.324794018426996	6.92333329307273e-112	ET	ET.8_1	1
YGR159C_S127	YGR159C	NSR1	S127	S	127	0.882370412349701	13.357624674933056	1.53766087797941e-46	ET	ET.8_1	2
YGR162W_S896	YGR162W	TIF4631	S896	S	896	1	17.2249547036873	5.20000497520521e-123	ET	ET.8_1	1
YGR162W_S892	YGR162W	TIF4631	S892	S	892	0.998725950717926	18.087249353238622	5.20000497520521e-123	ET	ET.8_1	3
YGR162W_S891	YGR162W	TIF4631	S891	S	891	0.963098287582397	14.909501229704036	5.20000497520521e-123	ET	ET.8_1	1
YGR162W_S920	YGR162W	TIF4631	S920	S	920	1	14.716584158788091	5.20000497520521e-123	ET	ET.8_1	2
YGR162W_S916	YGR162W	TIF4631	S916	S	916	0.999999940395355	14.716584158788091	5.20000497520521e-123	ET	ET.8_1	2
YGR162W_S553	YGR162W	TIF4631	S553	S	553	0.90253084897995	13.170914432692538	5.20000497520521e-123	ET	ET.8_1	1
YGR162W_S522	YGR162W	TIF4631	S522	S	522	1	16.320351959626258	5.20000497520521e-123	ET	ET.8_1	3
YGR162W_S512	YGR162W	TIF4631	S512	S	512	0.999867498874664	16.824961104037726	5.20000497520521e-123	ET	ET.8_1	3
YGR162W_S948	YGR162W	TIF4631	S948	S	948	1	21.179145293735377	5.20000497520521e-123	ET	ET.8_1	3
YGR162W_S503	YGR162W	TIF4631	S503	S	503	1	14.534508507405254	5.20000497520521e-123	ET	ET.8_1	1
YGR162W_S502	YGR162W	TIF4631	S502	S	502	1	16.3629555692659	5.20000497520521e-123	ET	ET.8_1	2
YGR162W_S163	YGR162W	TIF4631	S163	S	163	1	14.324256218397323	5.20000497520521e-123	ET	ET.8_1	1
YGR166W_S401	YGR166W	TRS65	S401	S	401	0.984921753406525	16.609616760208784	2.523305987803e-88	ET	ET.8_1	1
YGR166W_S398	YGR166W	TRS65	S398	S	398	0.998407244682312	16.609616760208784	2.523305987803e-88	ET	ET.8_1	1
YGR178C_S453	YGR178C	PBP1	S453	S	453	0.993344962596893	14.72447445505836	7.407750848199409e-109	ET	ET.8_1	2
YGR178C_S451	YGR178C	PBP1	S451	S	451	0.946452856063843	14.568354502151545	7.407750848199409e-109	ET	ET.8_1	1
YGR178C_S456	YGR178C	PBP1	S456	S	456	0.999988615512848	12.783133923711	7.407750848199409e-109	ET	ET.8_1	1
YGR178C_S436	YGR178C	PBP1	S436	S	436	0.999999344348907	16.309926148345657	7.407750848199409e-109	ET	ET.8_1	1
YGR178C_S104	YGR178C	PBP1	S104	S	104	0.920153319835663	14.214671034808692	7.407750848199409e-109	ET	ET.8_1	1
YGR180C_T334	YGR180C	RNR4	T334	T	334	1	18.260584196302823	2.44787928072545e-108	ET	ET.8_1	3
YGR180C_S332	YGR180C	RNR4	S332	S	332	0.999633848667145	18.130152090235264	2.44787928072545e-108	ET	ET.8_1	2
YGR180C_S336	YGR180C	RNR4	S336	S	336	0.999999105930328	14.489587754914158	2.44787928072545e-108	ET	ET.8_1	2
YGR184C_S296	YGR184C	UBR1	S296	S	296	0.999994337558746	14.610258675900925	4.49340719739896e-88	ET	ET.8_1	1
YGR184C_S300	YGR184C	UBR1	S300	S	300	0.959865808486938	14.610258675900925	4.49340719739896e-88	ET	ET.8_1	1
YGR185C_T387	YGR185C	TYS1	T387	T	387	1	14.684371718050436	6.8915198591385e-43	ET	ET.8_1	1
YGR185C_T382	YGR185C	TYS1	T382	T	382	1	14.684371718050436	6.8915198591385e-43	ET	ET.8_1	1
YGR186W_T200	YGR186W	TFG1	T200	T	200	0.945590913295746	14.56217093846342	9.46923935306638e-87	ET	ET.8_1	1
YGR186W_S515	YGR186W	TFG1	S515	S	515	1	13.415434204728854	9.46923935306638e-87	ET	ET.8_1	2
YGR187C_S367	YGR187C	HGH1	S367	S	367	1	12.48026141365999	6.13104739563732e-6	ET	ET.8_1	1
YGR188C_T566	YGR188C	BUB1	T566	T	566	1	14.162788368099177	4.057782331613339e-23	ET	ET.8_1	1
YGR188C_Y548	YGR188C	BUB1	Y548	Y	548	0.995796740055084	14.162788368099177	4.057782331613339e-23	ET	ET.8_1	1
YGR196C_S139	YGR196C	FYV8	S139	S	139	0.853399395942688	15.468797900904892	3.8995656610662793e-94	ET	ET.8_1	1
YGR196C_S137	YGR196C	FYV8	S137	S	137	0.941932559013367	15.468797900904892	3.8995656610662793e-94	ET	ET.8_1	1
YGR196C_S100	YGR196C	FYV8	S100	S	100	0.999999940395355	16.95178535595817	3.8995656610662793e-94	ET	ET.8_1	2
YGR196C_S92	YGR196C	FYV8	S92	S	92	0.979031980037689	16.92943846597835	3.8995656610662793e-94	ET	ET.8_1	1
YGR196C_S669	YGR196C	FYV8	S669	S	669	0.996698260307312	13.076082896091014	3.8995656610662793e-94	ET	ET.8_1	1
YGR196C_S666	YGR196C	FYV8	S666	S	666	0.992532312870026	14.132140701335835	3.8995656610662793e-94	ET	ET.8_1	2
YGR196C_T167	YGR196C	FYV8	T167	T	167	1	13.735628831626457	3.8995656610662793e-94	ET	ET.8_1	1
YGR196C_S163	YGR196C	FYV8	S163	S	163	1	13.735628831626457	3.8995656610662793e-94	ET	ET.8_1	1
YGR196C_S675	YGR196C	FYV8	S675	S	675	0.999176800251007	13.590257350031935	3.8995656610662793e-94	ET	ET.8_1	1
YGR196C_T680	YGR196C	FYV8	T680	T	680	0.756682515144348	13.590257350031935	3.8995656610662793e-94	ET	ET.8_1	1
YGR196C_S112	YGR196C	FYV8	S112	S	112	1	11.700252756796688	3.8995656610662793e-94	ET	ET.8_1	1
YGR196C_S109	YGR196C	FYV8	S109	S	109	1	11.700252756796688	3.8995656610662793e-94	ET	ET.8_1	1
YGR197C_S10	YGR197C	SNG1	S10	S	10	1	17.483050813302718	2.75956850110307e-76	ET	ET.8_1	2
YGR197C_S4	YGR197C	SNG1	S4	S	4	0.998891770839691	17.455704299871947	2.75956850110307e-76	ET	ET.8_1	1
YGR197C_S17	YGR197C	SNG1	S17	S	17	0.999289393424988	12.485423695139684	2.75956850110307e-76	ET	ET.8_1	2
YGR197C_Y12	YGR197C	SNG1	Y12	Y	12	0.998904645442963	12.485423695139684	2.75956850110307e-76	ET	ET.8_1	2
YGR197C_T91	YGR197C	SNG1	T91	T	91	1	14.9077190399155	2.75956850110307e-76	ET	ET.8_1	1
YGR202C_S346	YGR202C	PCT1	S346	S	346	0.863493919372559	10.908449557015349	5.66780666281669e-70	ET	ET.8_1	1
YGR204W_S322	YGR204W	ADE3	S322	S	322	0.999980568885803	14.315897486864364	1.3949578711434696e-87	ET	ET.8_1	1
YGR204W_T318	YGR204W	ADE3	T318	T	318	1	14.315897486864364	1.3949578711434696e-87	ET	ET.8_1	1
YGR229C_S400	YGR229C	SMI1	S400	S	400	1	19.33318910573777	2.9822036766025903e-68	ET	ET.8_1	6
YGR229C_S394	YGR229C	SMI1	S394	S	394	1	19.8746810831786	2.9822036766025903e-68	ET	ET.8_1	8
YGR229C_S381	YGR229C	SMI1	S381	S	381	1	18.377178855154757	2.9822036766025903e-68	ET	ET.8_1	2
YGR229C_T376	YGR229C	SMI1	T376	T	376	0.972927868366241	10.037144284789203	2.9822036766025903e-68	ET	ET.8_1	1
YGR229C_S375	YGR229C	SMI1	S375	S	375	0.981054782867432	10.037144284789203	2.9822036766025903e-68	ET	ET.8_1	1
YGR229C_T418	YGR229C	SMI1	T418	T	418	0.992719888687134	15.188482200402676	2.9822036766025903e-68	ET	ET.8_1	1
YGR229C_T415	YGR229C	SMI1	T415	T	415	0.974407076835632	15.188482200402676	2.9822036766025903e-68	ET	ET.8_1	1
YGR229C_S201	YGR229C	SMI1	S201	S	201	0.946027517318726	12.633639410318343	2.9822036766025903e-68	ET	ET.8_1	1
YGR229C_S200	YGR229C	SMI1	S200	S	200	0.999687075614929	15.551338286383016	2.9822036766025903e-68	ET	ET.8_1	2
YGR229C_S203	YGR229C	SMI1	S203	S	203	0.982018709182739	15.346543086811632	2.9822036766025903e-68	ET	ET.8_1	1
YGR229C_S188	YGR229C	SMI1	S188	S	188	0.991781175136566	13.058714972055222	2.9822036766025903e-68	ET	ET.8_1	1
YGR237C_S712	YGR237C	YGR237C	S712	S	712	0.99999988079071	13.150717074949208	8.362304067708447e-94	ET	ET.8_1	1
YGR237C_S708	YGR237C	YGR237C	S708	S	708	0.999988794326782	13.150717074949208	8.362304067708447e-94	ET	ET.8_1	1
YGR237C_S398	YGR237C	YGR237C	S398	S	398	0.99913227558136	15.467630457459745	8.362304067708447e-94	ET	ET.8_1	1
YGR237C_S401	YGR237C	YGR237C	S401	S	401	0.973849236965179	15.467630457459745	8.362304067708447e-94	ET	ET.8_1	1
YGR237C_S125	YGR237C	YGR237C	S125	S	125	0.952693343162537	12.58936938452643	8.362304067708447e-94	ET	ET.8_1	1
YGR237C_S127	YGR237C	YGR237C	S127	S	127	0.969813287258148	12.58936938452643	8.362304067708447e-94	ET	ET.8_1	1
YGR237C_S215	YGR237C	YGR237C	S215	S	215	0.999995112419128	11.582077976256963	8.362304067708447e-94	ET	ET.8_1	1
YGR240C_S188	YGR240C	PFK1	S188	S	188	1	16.225565939789515	1.5632546826055702e-67	ET	ET.8_1	1
YGR240C_S185	YGR240C	PFK1	S185	S	185	1	17.032733613798587	1.5632546826055702e-67	ET	ET.8_1	3
YGR240C_S189	YGR240C	PFK1	S189	S	189	1	15.9241198022201	1.5632546826055702e-67	ET	ET.8_1	2
YGR240C_S179	YGR240C	PFK1	S179	S	179	1	16.68178994363112	1.5632546826055702e-67	ET	ET.8_1	3
YGR240C_S192	YGR240C	PFK1	S192	S	192	1	15.200891785180955	1.5632546826055702e-67	ET	ET.8_1	2
YGR240C_S895	YGR240C	PFK1	S895	S	895	0.999462485313416	15.060527696435985	1.5632546826055702e-67	ET	ET.8_1	1
YGR241C_S289	YGR241C	YAP1802	S289	S	289	0.882086515426636	9.912476812485703	9.703806308670539e-54	ET	ET.8_1	1
YGR241C_S288	YGR241C	YAP1802	S288	S	288	0.95405101776123	9.912476812485703	9.703806308670539e-54	ET	ET.8_1	1
YGR245C_S278	YGR245C	SDA1	S278	S	278	1	12.36256164812552	1.5274874065523702e-15	ET	ET.8_1	1
YGR246C_S384	YGR246C	BRF1	S384	S	384	1	15.718130402041345	2.57450872938189e-37	ET	ET.8_1	1
YGR246C_S381	YGR246C	BRF1	S381	S	381	1	15.718130402041345	2.57450872938189e-37	ET	ET.8_1	1
YGR250C_S651	YGR250C	YGR250C	S651	S	651	0.996319711208344	12.780834464256218	3.472957450842409e-75	ET	ET.8_1	1
YGR253C_S251	YGR253C	PUP2	S251	S	251	1	15.108948137238638	2.6841533658017e-39	ET	ET.8_1	2
YGR253C_S128	YGR253C	PUP2	S128	S	128	1	12.584702000659115	2.6841533658017e-39	ET	ET.8_1	1
YGR260W_T68	YGR260W	TNA1	T68	T	68	0.999994933605194	11.901611539612256	5.42556071807275e-49	ET	ET.8_1	1
YGR260W_T67	YGR260W	TNA1	T67	T	67	0.999994933605194	11.901611539612256	5.42556071807275e-49	ET	ET.8_1	1
YGR260W_T66	YGR260W	TNA1	T66	T	66	0.999992609024048	11.901611539612256	5.42556071807275e-49	ET	ET.8_1	1
YGR260W_S75	YGR260W	TNA1	S75	S	75	0.956948935985565	12.013584310021212	5.42556071807275e-49	ET	ET.8_1	1
YGR261C_S726	YGR261C	APL6	S726	S	726	0.773422658443451	14.327585491555736	2.61823300203218e-80	ET	ET.8_1	1
YGR270W_S1301	YGR270W	YTA7	S1301	S	1301	1	14.578672531421406	1.45202956073097e-96	ET	ET.8_1	1
YGR270W_S11	YGR270W	YTA7	S11	S	11	1	16.86900827129526	1.45202956073097e-96	ET	ET.8_1	3
YGR270W_S956	YGR270W	YTA7	S956	S	956	0.99337363243103	14.39682276422288	1.45202956073097e-96	ET	ET.8_1	1
YGR276C_T26	YGR276C	RNH70	T26	T	26	0.933858513832092	10.640196693237735	1.05647647979539e-48	ET	ET.8_1	1
YGR276C_S24	YGR276C	RNH70	S24	S	24	0.906728208065033	10.640196693237735	1.05647647979539e-48	ET	ET.8_1	1
YGR278W_T568	YGR278W	CWC22	T568	T	568	1	14.75922181785786	2.6559992732073094e-55	ET	ET.8_1	1
YGR278W_S566	YGR278W	CWC22	S566	S	566	1	14.75922181785786	2.6559992732073094e-55	ET	ET.8_1	1
YGR278W_T554	YGR278W	CWC22	T554	T	554	1	12.74862285389511	2.6559992732073094e-55	ET	ET.8_1	1
YGR278W_S552	YGR278W	CWC22	S552	S	552	1	12.74862285389511	2.6559992732073094e-55	ET	ET.8_1	1
YGR278W_T5	YGR278W	CWC22	T5	T	5	1	13.622535358142883	2.6559992732073094e-55	ET	ET.8_1	1
YGR278W_T3	YGR278W	CWC22	T3	T	3	1	13.622535358142883	2.6559992732073094e-55	ET	ET.8_1	1
YGR278W_S2	YGR278W	CWC22	S2	S	2	1	13.622535358142883	2.6559992732073094e-55	ET	ET.8_1	1
YGR278W_T543	YGR278W	CWC22	T543	T	543	0.807194948196411	11.800831503564504	2.6559992732073094e-55	ET	ET.8_1	1
YGR281W_S18	YGR281W	YOR1	S18	S	18	1	15.422554454264723	1.16737034101708e-51	ET	ET.8_1	4
YGR281W_T12	YGR281W	YOR1	T12	T	12	0.999623000621796	15.282410890545854	1.16737034101708e-51	ET	ET.8_1	2
YGR281W_S24	YGR281W	YOR1	S24	S	24	1	14.528186852360529	1.16737034101708e-51	ET	ET.8_1	3
YGR281W_S10	YGR281W	YOR1	S10	S	10	0.999623000621796	11.231788643422066	1.16737034101708e-51	ET	ET.8_1	1
YGR281W_S851	YGR281W	YOR1	S851	S	851	0.999436020851135	10.959460327509346	1.16737034101708e-51	ET	ET.8_1	2
YGR281W_T848	YGR281W	YOR1	T848	T	848	1	10.328376316218268	1.16737034101708e-51	ET	ET.8_1	1
YGR285C_T48	YGR285C	ZUO1	T48	T	48	1	11.484959880317916	4.23977257925364e-90	ET	ET.8_1	1
YGR285C_S50	YGR285C	ZUO1	S50	S	50	1	18.80516613486903	4.23977257925364e-90	ET	ET.8_1	3
YHL002W_S162	YHL002W	HSE1	S162	S	162	1	14.92846953489053	1.3262427208288499e-76	ET	ET.8_1	2
YHL003C_S24	YHL003C	LAG1	S24	S	24	1	18.83173083344598	3.3374539395398394e-109	ET	ET.8_1	4
YHL003C_S23	YHL003C	LAG1	S23	S	23	1	18.775959785040776	3.3374539395398394e-109	ET	ET.8_1	3
YHL007C_S289	YHL007C	STE20	S289	S	289	0.874086856842041	12.970024974682646	4.9223503818501586e-157	ET	ET.8_1	1
YHL007C_S522	YHL007C	STE20	S522	S	522	0.896811723709106	14.133462541720146	4.9223503818501586e-157	ET	ET.8_1	1
YHL007C_S517	YHL007C	STE20	S517	S	517	0.999658346176147	17.58273541626093	4.9223503818501586e-157	ET	ET.8_1	3
YHL007C_T516	YHL007C	STE20	T516	T	516	0.995674073696136	17.249613598079346	4.9223503818501586e-157	ET	ET.8_1	1
YHL007C_T512	YHL007C	STE20	T512	T	512	0.998532593250275	14.457811967551232	4.9223503818501586e-157	ET	ET.8_1	1
YHL007C_T511	YHL007C	STE20	T511	T	511	0.983373701572418	14.457811967551232	4.9223503818501586e-157	ET	ET.8_1	1
YHL007C_T573	YHL007C	STE20	T573	T	573	0.988856375217438	15.495158341159591	4.9223503818501586e-157	ET	ET.8_1	3
YHL007C_T570	YHL007C	STE20	T570	T	570	0.988856375217438	14.59472069104557	4.9223503818501586e-157	ET	ET.8_1	1
YHL007C_S562	YHL007C	STE20	S562	S	562	1	17.84871410085519	4.9223503818501586e-157	ET	ET.8_1	4
YHL007C_T555	YHL007C	STE20	T555	T	555	0.999999761581421	15.713446422260803	4.9223503818501586e-157	ET	ET.8_1	3
YHL007C_T552	YHL007C	STE20	T552	T	552	0.999986350536346	16.15688804680182	4.9223503818501586e-157	ET	ET.8_1	2
YHL007C_S192	YHL007C	STE20	S192	S	192	0.891998410224915	13.4017689661987	4.9223503818501586e-157	ET	ET.8_1	1
YHL007C_S418	YHL007C	STE20	S418	S	418	0.999955594539642	17.24414699551895	4.9223503818501586e-157	ET	ET.8_1	2
YHL007C_S422	YHL007C	STE20	S422	S	422	0.91285765171051	17.24414699551895	4.9223503818501586e-157	ET	ET.8_1	2
YHL007C_S547	YHL007C	STE20	S547	S	547	0.999984800815582	17.758010879917812	4.9223503818501586e-157	ET	ET.8_1	4
YHL007C_T546	YHL007C	STE20	T546	T	546	0.886431455612183	16.15688804680182	4.9223503818501586e-157	ET	ET.8_1	2
YHL007C_S551	YHL007C	STE20	S551	S	551	0.999986350536346	16.15688804680182	4.9223503818501586e-157	ET	ET.8_1	2
YHL007C_T172	YHL007C	STE20	T172	T	172	0.999998688697815	16.373659873375903	4.9223503818501586e-157	ET	ET.8_1	1
YHL007C_S169	YHL007C	STE20	S169	S	169	0.998395085334778	16.373659873375903	4.9223503818501586e-157	ET	ET.8_1	1
YHL007C_T927	YHL007C	STE20	T927	T	927	0.999996304512024	14.741040570126556	4.9223503818501586e-157	ET	ET.8_1	2
YHL007C_S924	YHL007C	STE20	S924	S	924	0.999846458435059	14.741040570126556	4.9223503818501586e-157	ET	ET.8_1	2
YHL007C_S214	YHL007C	STE20	S214	S	214	0.948112189769745	17.74009801362802	4.9223503818501586e-157	ET	ET.8_1	2
YHL007C_T203	YHL007C	STE20	T203	T	203	1	17.961335002283477	4.9223503818501586e-157	ET	ET.8_1	3
YHL007C_S211	YHL007C	STE20	S211	S	211	1	15.147027983694237	4.9223503818501586e-157	ET	ET.8_1	1
YHL007C_T207	YHL007C	STE20	T207	T	207	1	15.9519709249584	4.9223503818501586e-157	ET	ET.8_1	2
YHL007C_S206	YHL007C	STE20	S206	S	206	1	15.147027983694237	4.9223503818501586e-157	ET	ET.8_1	1
YHL007C_S585	YHL007C	STE20	S585	S	585	1	13.80241680196004	4.9223503818501586e-157	ET	ET.8_1	1
YHL007C_T575	YHL007C	STE20	T575	T	575	0.988856375217438	14.59472069104557	4.9223503818501586e-157	ET	ET.8_1	1
YHL007C_T572	YHL007C	STE20	T572	T	572	0.988856375217438	14.59472069104557	4.9223503818501586e-157	ET	ET.8_1	1
YHL007C_S16	YHL007C	STE20	S16	S	16	0.998789727687836	13.994697617135492	4.9223503818501586e-157	ET	ET.8_1	2
YHL008C_S506	YHL008C	YHL008C	S506	S	506	1	13.929157195401237	1.7843561967114e-54	ET	ET.8_1	3
YHL008C_T499	YHL008C	YHL008C	T499	T	499	1	13.929157195401237	1.7843561967114e-54	ET	ET.8_1	3
YHL008C_S449	YHL008C	YHL008C	S449	S	449	0.99999988079071	15.909045189925653	1.7843561967114e-54	ET	ET.8_1	2
YHL008C_T446	YHL008C	YHL008C	T446	T	446	0.99999988079071	15.909045189925653	1.7843561967114e-54	ET	ET.8_1	2
YHL015W_S2	YHL015W	RPS20	S2	S	2	1	16.824473200136783	2.9724872711464694e-132	ET	ET.8_1	2
YHL016C_S718	YHL016C	DUR3	S718	S	718	0.939352631568909	11.904707737501957	7.92170892427904e-57	ET	ET.8_1	1
YHL016C_S715	YHL016C	DUR3	S715	S	715	0.945096790790558	11.904707737501957	7.92170892427904e-57	ET	ET.8_1	1
YHL023C_S458	YHL023C	NPR3	S458	S	458	0.981333613395691	13.743662270887327	6.450714412243017e-106	ET	ET.8_1	1
YHL023C_S486	YHL023C	NPR3	S486	S	486	0.87265008687973	9.894346826684735	6.450714412243017e-106	ET	ET.8_1	1
YHL023C_S76	YHL023C	NPR3	S76	S	76	0.835084855556488	11.53049345375841	6.450714412243017e-106	ET	ET.8_1	1
YHL023C_S987	YHL023C	NPR3	S987	S	987	0.887525260448456	12.53346093642509	6.450714412243017e-106	ET	ET.8_1	1
YHL028W_S502	YHL028W	WSC4	S502	S	502	0.841113030910492	11.205310703661032	4.6641344199083894e-54	ET	ET.8_1	1
YHL028W_Y489	YHL028W	WSC4	Y489	Y	489	0.995588600635529	11.205310703661032	4.6641344199083894e-54	ET	ET.8_1	1
YHL032C_S96	YHL032C	GUT1	S96	S	96	0.99839174747467	12.752613007334958	0.00304958876923112	ET	ET.8_1	1
YHL034C_S2	YHL034C	SBP1	S2	S	2	0.97336608171463	14.695271999405598	4.44936530463711e-64	ET	ET.8_1	3
YHL034C_T9	YHL034C	SBP1	T9	T	9	0.97462272644043	12.49469722655386	4.44936530463711e-64	ET	ET.8_1	1
YHL034C_S16	YHL034C	SBP1	S16	S	16	0.987842500209808	13.254499583940603	4.44936530463711e-64	ET	ET.8_1	2
YHL034C_S289	YHL034C	SBP1	S289	S	289	0.75110250711441	11.679653851534905	4.44936530463711e-64	ET	ET.8_1	1
YHL034C_T287	YHL034C	SBP1	T287	T	287	0.991577744483948	13.5833896977473	4.44936530463711e-64	ET	ET.8_1	2
YHL040C_S6	YHL040C	ARN1	S6	S	6	1	14.470523042887262	5.6130130048554095e-40	ET	ET.8_1	1
YHL040C_S3	YHL040C	ARN1	S3	S	3	1	14.470523042887262	5.6130130048554095e-40	ET	ET.8_1	1
YHL041W_S5	YHL041W	YHL041W	S5	S	5	1	14.791636976759047	1.0071946762584201e-44	ET	ET.8_1	1
YHL041W_Y4	YHL041W	YHL041W	Y4	Y	4	1	14.791636976759047	1.0071946762584201e-44	ET	ET.8_1	1
YHR005C_S225	YHR005C	GPA1	S225	S	225	0.996094405651093	16.21523294477596	3.65144027017548e-63	ET	ET.8_1	1
YHR005C_S199	YHR005C	GPA1	S199	S	199	0.999933302402496	15.066440013884868	3.65144027017548e-63	ET	ET.8_1	1
YHR005C_S200	YHR005C	GPA1	S200	S	200	0.999933302402496	14.253526931457188	3.65144027017548e-63	ET	ET.8_1	1
YHR009C_S306	YHR009C	TDA3	S306	S	306	1	17.18284553737169	4.2204502417415893e-100	ET	ET.8_1	2
YHR009C_S204	YHR009C	TDA3	S204	S	204	0.999713599681854	15.574657784944636	4.2204502417415893e-100	ET	ET.8_1	1
YHR009C_T202	YHR009C	TDA3	T202	T	202	0.999997735023499	15.574657784944636	4.2204502417415893e-100	ET	ET.8_1	1
YHR016C_S311	YHR016C	YSC84	S311	S	311	1	16.8841477363774	6.75071596643034e-85	ET	ET.8_1	2
YHR016C_S301	YHR016C	YSC84	S301	S	301	0.999996840953827	16.830019398030167	6.75071596643034e-85	ET	ET.8_1	2
YHR016C_Y306	YHR016C	YSC84	Y306	Y	306	0.955028593540192	13.23350700280401	6.75071596643034e-85	ET	ET.8_1	1
YHR016C_S274	YHR016C	YSC84	S274	S	274	1	12.962862153148198	6.75071596643034e-85	ET	ET.8_1	1
YHR016C_S374	YHR016C	YSC84	S374	S	374	0.997978866100311	13.786255167782036	6.75071596643034e-85	ET	ET.8_1	1
YHR018C_T46	YHR018C	ARG4	T46	T	46	1	10.365848493668196	2.2528036016025198e-48	ET	ET.8_1	1
YHR018C_Y45	YHR018C	ARG4	Y45	Y	45	1	10.365848493668196	2.2528036016025198e-48	ET	ET.8_1	1
YHR020W_S633	YHR020W	YHR020W	S633	S	633	1	14.16734535961062	1.38756322634117e-50	ET	ET.8_1	1
YHR020W_S632	YHR020W	YHR020W	S632	S	632	1	14.16734535961062	1.38756322634117e-50	ET	ET.8_1	1
YHR020W_T170	YHR020W	YHR020W	T170	T	170	1	16.713046099004877	1.38756322634117e-50	ET	ET.8_1	1
YHR023W_S1171	YHR023W	MYO1	S1171	S	1171	0.985437035560608	11.21409298739656	5.70429271538739e-41	ET	ET.8_1	1
YHR027C_T24	YHR027C	RPN1	T24	T	24	1	17.67026775148004	1.53818663984614e-62	ET	ET.8_1	4
YHR027C_S19	YHR027C	RPN1	S19	S	19	1	17.714054308318595	1.53818663984614e-62	ET	ET.8_1	5
YHR036W_S40	YHR036W	BRL1	S40	S	40	1	12.929345542603562	3.04222155996622e-45	ET	ET.8_1	1
YHR036W_T38	YHR036W	BRL1	T38	T	38	1	12.929345542603562	3.04222155996622e-45	ET	ET.8_1	1
YHR052W_T15	YHR052W	CIC1	T15	T	15	0.985117554664612	13.61557957301332	1.70928361224836e-135	ET	ET.8_1	1
YHR052W_T11	YHR052W	CIC1	T11	T	11	0.999817609786987	17.84503396388596	1.70928361224836e-135	ET	ET.8_1	4
YHR052W_S7	YHR052W	CIC1	S7	S	7	0.999999940395355	17.69509764527932	1.70928361224836e-135	ET	ET.8_1	2
YHR056C_S152	YHR056C	RSC30	S152	S	152	0.879013061523438	16.71025390383894	2.63396467760778e-46	ET	ET.8_1	1
YHR058C_S225	YHR058C	MED6	S225	S	225	1	15.80175546988882	3.3833529944401496e-70	ET	ET.8_1	2
YHR058C_T244	YHR058C	MED6	T244	T	244	0.992451429367065	15.25418638016492	3.3833529944401496e-70	ET	ET.8_1	1
YHR058C_T245	YHR058C	MED6	T245	T	245	0.985606968402863	15.25418638016492	3.3833529944401496e-70	ET	ET.8_1	1
YHR058C_T240	YHR058C	MED6	T240	T	240	0.833532154560089	12.760851560471622	3.3833529944401496e-70	ET	ET.8_1	1
YHR064C_S480	YHR064C	SSZ1	S480	S	480	1	23.59882784770341	2.37731667019336e-161	ET	ET.8_1	9
YHR064C_S477	YHR064C	SSZ1	S477	S	477	1	23.597284054046508	2.37731667019336e-161	ET	ET.8_1	8
YHR064C_T461	YHR064C	SSZ1	T461	T	461	1	19.243591620676085	2.37731667019336e-161	ET	ET.8_1	2
YHR065C_S47	YHR065C	RRP3	S47	S	47	0.847336411476135	14.330676773854366	6.852450530403139e-100	ET	ET.8_1	2
YHR065C_S43	YHR065C	RRP3	S43	S	43	0.858449935913086	12.649852517306352	6.852450530403139e-100	ET	ET.8_1	1
YHR065C_S45	YHR065C	RRP3	S45	S	45	0.847336411476135	13.791357727598037	6.852450530403139e-100	ET	ET.8_1	1
YHR065C_T52	YHR065C	RRP3	T52	T	52	0.786158621311188	14.330676773854366	6.852450530403139e-100	ET	ET.8_1	2
YHR066W_S258	YHR066W	SSF1	S258	S	258	0.99811577796936	13.373518830509468	2.2385377353295696e-94	ET	ET.8_1	1
YHR066W_Y254	YHR066W	SSF1	Y254	Y	254	0.971269965171814	13.373518830509468	2.2385377353295696e-94	ET	ET.8_1	1
YHR068W_S2	YHR068W	DYS1	S2	S	2	1	14.018260381425558	7.4512027451522e-37	ET	ET.8_1	2
YHR069C_Y22	YHR069C	RRP4	Y22	Y	22	0.991721451282501	12.012462201695447	8.662409296400341e-9	ET	ET.8_1	1
YHR072W-A_S36	YHR072W-A	NOP10	S36	S	36	0.893233954906464	14.010008677869177	2.4666950047762495e-20	ET	ET.8_1	1
YHR073W_S190	YHR073W	OSH3	S190	S	190	0.999998152256012	14.33067794847932	3.104972412705249e-112	ET	ET.8_1	2
YHR073W_S193	YHR073W	OSH3	S193	S	193	0.967582166194916	14.33067794847932	3.104972412705249e-112	ET	ET.8_1	2
YHR073W_S111	YHR073W	OSH3	S111	S	111	0.976944863796234	12.096180931264918	3.104972412705249e-112	ET	ET.8_1	1
YHR073W_S113	YHR073W	OSH3	S113	S	113	0.990106284618378	12.096180931264918	3.104972412705249e-112	ET	ET.8_1	1
YHR073W_S447	YHR073W	OSH3	S447	S	447	0.847880899906158	17.278704190987046	3.104972412705249e-112	ET	ET.8_1	1
YHR073W_S449	YHR073W	OSH3	S449	S	449	0.995285987854004	17.278704190987046	3.104972412705249e-112	ET	ET.8_1	1
YHR082C_S631	YHR082C	KSP1	S631	S	631	1	17.54443442559125	1.2039176458771796e-98	ET	ET.8_1	1
YHR082C_T627	YHR082C	KSP1	T627	T	627	0.990043818950653	17.54443442559125	1.2039176458771796e-98	ET	ET.8_1	1
YHR082C_S416	YHR082C	KSP1	S416	S	416	0.999997794628143	14.21062136257507	1.2039176458771796e-98	ET	ET.8_1	1
YHR082C_S973	YHR082C	KSP1	S973	S	973	0.996542572975159	12.546445385307912	1.2039176458771796e-98	ET	ET.8_1	1
YHR082C_S529	YHR082C	KSP1	S529	S	529	1	19.693821783071545	1.2039176458771796e-98	ET	ET.8_1	2
YHR082C_T526	YHR082C	KSP1	T526	T	526	1	19.693821783071545	1.2039176458771796e-98	ET	ET.8_1	2
YHR082C_T504	YHR082C	KSP1	T504	T	504	0.981651842594147	9.89182088257996	1.2039176458771796e-98	ET	ET.8_1	1
YHR082C_T501	YHR082C	KSP1	T501	T	501	0.983141779899597	9.89182088257996	1.2039176458771796e-98	ET	ET.8_1	1
YHR082C_S827	YHR082C	KSP1	S827	S	827	1	11.845100573581682	1.2039176458771796e-98	ET	ET.8_1	1
YHR082C_S884	YHR082C	KSP1	S884	S	884	0.91107314825058	13.35696599473252	1.2039176458771796e-98	ET	ET.8_1	1
YHR082C_S845	YHR082C	KSP1	S845	S	845	0.951988577842712	15.522666702556617	1.2039176458771796e-98	ET	ET.8_1	1
YHR082C_S646	YHR082C	KSP1	S646	S	646	0.946166396141052	11.946736520213545	1.2039176458771796e-98	ET	ET.8_1	1
YHR084W_S226	YHR084W	STE12	S226	S	226	0.756620168685913	12.372418291129774	2.07603660037394e-65	ET	ET.8_1	1
YHR084W_S553	YHR084W	STE12	S553	S	553	0.997451484203339	11.496931718587488	2.07603660037394e-65	ET	ET.8_1	1
YHR084W_S400	YHR084W	STE12	S400	S	400	0.999999582767487	14.844790689019783	2.07603660037394e-65	ET	ET.8_1	1
YHR086W_S376	YHR086W	NAM8	S376	S	376	1	16.35269319194003	9.59042319566948e-48	ET	ET.8_1	1
YHR086W_S360	YHR086W	NAM8	S360	S	360	1	16.35269319194003	9.59042319566948e-48	ET	ET.8_1	1
YHR094C_S46	YHR094C	HXT1	S46	S	46	1	22.647664708336713	4.3736900224580486e-184	ET	ET.8_1	5
YHR094C_S44	YHR094C	HXT1	S44	S	44	1	23.739335543270727	4.3736900224580486e-184	ET	ET.8_1	9
YHR094C_S38	YHR094C	HXT1	S38	S	38	1	23.70477687701395	4.3736900224580486e-184	ET	ET.8_1	7
YHR094C_T31	YHR094C	HXT1	T31	T	31	1	18.223404412494205	4.3736900224580486e-184	ET	ET.8_1	2
YHR094C_S16	YHR094C	HXT1	S16	S	16	0.997586071491241	17.981640895510747	4.3736900224580486e-184	ET	ET.8_1	2
YHR094C_S13	YHR094C	HXT1	S13	S	13	1	19.22139030336824	4.3736900224580486e-184	ET	ET.8_1	5
YHR094C_S15	YHR094C	HXT1	S15	S	15	0.999964714050293	18.421553132480824	4.3736900224580486e-184	ET	ET.8_1	3
YHR094C_S9	YHR094C	HXT1	S9	S	9	1	15.93886670004242	4.3736900224580486e-184	ET	ET.8_1	3
YHR094C_S3	YHR094C	HXT1	S3	S	3	1	20.351718691289943	4.3736900224580486e-184	ET	ET.8_1	7
YHR094C_T4	YHR094C	HXT1	T4	T	4	1	16.809495873186922	4.3736900224580486e-184	ET	ET.8_1	5
YHR094C_Y19	YHR094C	HXT1	Y19	Y	19	0.9896200299263	12.33847549110337	4.3736900224580486e-184	ET	ET.8_1	1
YHR094C_S23	YHR094C	HXT1	S23	S	23	0.998433470726013	12.33847549110337	4.3736900224580486e-184	ET	ET.8_1	1
YHR097C_S222	YHR097C	YHR097C	S222	S	222	0.99423223733902	15.864743275298869	2.32160791608599e-102	ET	ET.8_1	1
YHR097C_T225	YHR097C	YHR097C	T225	T	225	0.973034381866455	15.864743275298869	2.32160791608599e-102	ET	ET.8_1	1
YHR097C_S315	YHR097C	YHR097C	S315	S	315	1	15.95245130795932	2.32160791608599e-102	ET	ET.8_1	2
YHR097C_T313	YHR097C	YHR097C	T313	T	313	1	15.95245130795932	2.32160791608599e-102	ET	ET.8_1	2
YHR098C_Y54	YHR098C	SFB3	Y54	Y	54	1	15.940685501615269	3.695897732560959e-150	ET	ET.8_1	1
YHR098C_T72	YHR098C	SFB3	T72	T	72	1	15.940685501615269	3.695897732560959e-150	ET	ET.8_1	1
YHR098C_S15	YHR098C	SFB3	S15	S	15	0.99999725818634	17.010118111918835	3.695897732560959e-150	ET	ET.8_1	4
YHR098C_S12	YHR098C	SFB3	S12	S	12	0.999783396720886	17.010118111918835	3.695897732560959e-150	ET	ET.8_1	4
YHR098C_S105	YHR098C	SFB3	S105	S	105	0.99999862909317	18.567261145012157	3.695897732560959e-150	ET	ET.8_1	1
YHR098C_S101	YHR098C	SFB3	S101	S	101	1	18.567261145012157	3.695897732560959e-150	ET	ET.8_1	1
YHR098C_Y107	YHR098C	SFB3	Y107	Y	107	0.999999225139618	12.504680633309023	3.695897732560959e-150	ET	ET.8_1	1
YHR098C_S88	YHR098C	SFB3	S88	S	88	0.987697541713715	16.225342300635752	3.695897732560959e-150	ET	ET.8_1	1
YHR098C_S85	YHR098C	SFB3	S85	S	85	0.997352957725525	16.225342300635752	3.695897732560959e-150	ET	ET.8_1	1
YHR099W_S542	YHR099W	TRA1	S542	S	542	1	10.142008174152458	1.3550944185184e-63	ET	ET.8_1	1
YHR102W_S735	YHR102W	KIC1	S735	S	735	0.99470442533493	15.520288116027356	2.6820696407388004e-80	ET	ET.8_1	1
YHR102W_S724	YHR102W	KIC1	S724	S	724	0.998456597328186	15.520288116027356	2.6820696407388004e-80	ET	ET.8_1	1
YHR103W_S119	YHR103W	SBE22	S119	S	119	0.964917957782745	12.16054794581908	6.74117106502901e-108	ET	ET.8_1	1
YHR103W_S118	YHR103W	SBE22	S118	S	118	0.946154415607452	12.16054794581908	6.74117106502901e-108	ET	ET.8_1	1
YHR103W_T210	YHR103W	SBE22	T210	T	210	1	16.95983706744491	6.74117106502901e-108	ET	ET.8_1	1
YHR103W_T205	YHR103W	SBE22	T205	T	205	1	16.95983706744491	6.74117106502901e-108	ET	ET.8_1	1
YHR103W_S201	YHR103W	SBE22	S201	S	201	1	16.98753213541365	6.74117106502901e-108	ET	ET.8_1	2
YHR103W_S199	YHR103W	SBE22	S199	S	199	1	16.95983706744491	6.74117106502901e-108	ET	ET.8_1	1
YHR103W_S229	YHR103W	SBE22	S229	S	229	0.983769118785858	14.245731108707442	6.74117106502901e-108	ET	ET.8_1	1
YHR103W_S227	YHR103W	SBE22	S227	S	227	0.999463796615601	14.245731108707442	6.74117106502901e-108	ET	ET.8_1	1
YHR103W_T183	YHR103W	SBE22	T183	T	183	0.997716724872589	12.621361134250089	6.74117106502901e-108	ET	ET.8_1	1
YHR103W_S180	YHR103W	SBE22	S180	S	180	0.994166016578674	12.621361134250089	6.74117106502901e-108	ET	ET.8_1	1
YHR103W_S192	YHR103W	SBE22	S192	S	192	0.955900847911835	10.374707742314422	6.74117106502901e-108	ET	ET.8_1	1
YHR103W_T189	YHR103W	SBE22	T189	T	189	0.939822316169739	10.374707742314422	6.74117106502901e-108	ET	ET.8_1	1
YHR103W_T188	YHR103W	SBE22	T188	T	188	0.939928233623505	10.374707742314422	6.74117106502901e-108	ET	ET.8_1	1
YHR103W_S520	YHR103W	SBE22	S520	S	520	1	14.561720947981176	6.74117106502901e-108	ET	ET.8_1	1
YHR103W_S517	YHR103W	SBE22	S517	S	517	0.999954879283905	14.561720947981176	6.74117106502901e-108	ET	ET.8_1	1
YHR105W_S66	YHR105W	YPT35	S66	S	66	0.986324965953827	13.504608791224952	1.84947994357653e-51	ET	ET.8_1	2
YHR105W_S65	YHR105W	YPT35	S65	S	65	0.789151906967163	13.504608791224952	1.84947994357653e-51	ET	ET.8_1	2
YHR107C_T5	YHR107C	CDC12	T5	T	5	0.997891485691071	15.470999088472952	2.5122040934083702e-67	ET	ET.8_1	1
YHR107C_S2	YHR107C	CDC12	S2	S	2	0.995001316070557	15.470999088472952	2.5122040934083702e-67	ET	ET.8_1	1
YHR114W_T479	YHR114W	BZZ1	T479	T	479	0.898645341396332	13.741117284327544	2.09617218749878e-53	ET	ET.8_1	1
YHR114W_S476	YHR114W	BZZ1	S476	S	476	0.999782085418701	14.940135128320003	2.09617218749878e-53	ET	ET.8_1	2
YHR114W_S472	YHR114W	BZZ1	S472	S	472	0.999956429004669	15.418034399377266	2.09617218749878e-53	ET	ET.8_1	3
YHR115C_T14	YHR115C	DMA1	T14	T	14	0.994848906993866	19.89822971768134	7.220124692075349e-84	ET	ET.8_1	2
YHR115C_S9	YHR115C	DMA1	S9	S	9	0.999716401100159	20.304075970081385	7.220124692075349e-84	ET	ET.8_1	5
YHR115C_S8	YHR115C	DMA1	S8	S	8	0.941340327262878	13.62345771043296	7.220124692075349e-84	ET	ET.8_1	1
YHR115C_T5	YHR115C	DMA1	T5	T	5	0.998712599277496	13.62345771043296	7.220124692075349e-84	ET	ET.8_1	1
YHR118C_S105	YHR118C	ORC6	S105	S	105	0.999130606651306	13.89358973035311	2.0715646587127702e-67	ET	ET.8_1	1
YHR118C_S106	YHR118C	ORC6	S106	S	106	0.999365925788879	13.89358973035311	2.0715646587127702e-67	ET	ET.8_1	1
YHR118C_T146	YHR118C	ORC6	T146	T	146	0.922809720039368	13.28527095836639	2.0715646587127702e-67	ET	ET.8_1	1
YHR118C_S103	YHR118C	ORC6	S103	S	103	0.994887411594391	13.89358973035311	2.0715646587127702e-67	ET	ET.8_1	1
YHR120W_S71	YHR120W	MSH1	S71	S	71	0.902287781238556	12.994045547748613	2.97130339648424e-22	ET	ET.8_1	1
YHR132W-A_S128	YHR132W-A	IGO2	S128	S	128	1	16.42666425062688	6.350023710613388e-152	ET	ET.8_1	4
YHR132W-A_S121	YHR132W-A	IGO2	S121	S	121	0.764752388000488	10.27582496150598	6.350023710613388e-152	ET	ET.8_1	1
YHR132W-A_S122	YHR132W-A	IGO2	S122	S	122	0.95915561914444	10.064459406755224	6.350023710613388e-152	ET	ET.8_1	1
YHR132W-A_S109	YHR132W-A	IGO2	S109	S	109	0.999999344348907	16.264333625381017	6.350023710613388e-152	ET	ET.8_1	2
YHR132W-A_S106	YHR132W-A	IGO2	S106	S	106	1	17.990109825406304	6.350023710613388e-152	ET	ET.8_1	9
YHR132W-A_S107	YHR132W-A	IGO2	S107	S	107	1	16.741280862854033	6.350023710613388e-152	ET	ET.8_1	4
YHR132W-A_S108	YHR132W-A	IGO2	S108	S	108	1	15.89558479747824	6.350023710613388e-152	ET	ET.8_1	2
YHR132W-A_S6	YHR132W-A	IGO2	S6	S	6	0.999998509883881	19.48695918224946	6.350023710613388e-152	ET	ET.8_1	4
YHR132W-A_S2	YHR132W-A	IGO2	S2	S	2	0.978311777114868	18.488618222624225	6.350023710613388e-152	ET	ET.8_1	2
YHR132W-A_S10	YHR132W-A	IGO2	S10	S	10	0.993905246257782	18.717038230761005	6.350023710613388e-152	ET	ET.8_1	2
YHR132W-A_S63	YHR132W-A	IGO2	S63	S	63	0.768852591514587	12.967640007432756	6.350023710613388e-152	ET	ET.8_1	1
YHR135C_S39	YHR135C	YCK1	S39	S	39	0.999914169311523	12.80365731599275	1.1178507510141699e-75	ET	ET.8_1	1
YHR135C_S44	YHR135C	YCK1	S44	S	44	0.963227152824402	12.80365731599275	1.1178507510141699e-75	ET	ET.8_1	1
YHR135C_S43	YHR135C	YCK1	S43	S	43	0.998308539390564	12.80365731599275	1.1178507510141699e-75	ET	ET.8_1	1
YHR135C_S527	YHR135C	YCK1	S527	S	527	1	14.142342551163546	1.1178507510141699e-75	ET	ET.8_1	3
YHR135C_S523	YHR135C	YCK1	S523	S	523	0.99999988079071	14.49197397194662	1.1178507510141699e-75	ET	ET.8_1	4
YHR135C_S522	YHR135C	YCK1	S522	S	522	0.99999988079071	13.858296216748782	1.1178507510141699e-75	ET	ET.8_1	3
YHR135C_S493	YHR135C	YCK1	S493	S	493	0.980528473854065	14.707095658205487	1.1178507510141699e-75	ET	ET.8_1	1
YHR135C_S422	YHR135C	YCK1	S422	S	422	0.852311253547668	12.514687662484816	1.1178507510141699e-75	ET	ET.8_1	1
YHR143W-A_S2	YHR143W-A	RPC10	S2	S	2	0.985481142997742	14.556797718579976	1.68676951874403e-22	ET	ET.8_1	1
YHR146W_S323	YHR146W	CRP1	S323	S	323	0.978286921977997	16.92243743041453	3.2102402146466292e-139	ET	ET.8_1	2
YHR146W_S319	YHR146W	CRP1	S319	S	319	0.999943196773529	15.439516651171925	3.2102402146466292e-139	ET	ET.8_1	3
YHR146W_T313	YHR146W	CRP1	T313	T	313	0.999640464782715	14.57710779903848	3.2102402146466292e-139	ET	ET.8_1	1
YHR146W_T302	YHR146W	CRP1	T302	T	302	0.938528597354889	10.86131333020771	3.2102402146466292e-139	ET	ET.8_1	1
YHR146W_T295	YHR146W	CRP1	T295	T	295	0.999999821186066	13.918236420708787	3.2102402146466292e-139	ET	ET.8_1	2
YHR146W_S324	YHR146W	CRP1	S324	S	324	0.878052949905396	16.695657401440513	3.2102402146466292e-139	ET	ET.8_1	2
YHR146W_S156	YHR146W	CRP1	S156	S	156	0.999964833259583	17.45506661416707	3.2102402146466292e-139	ET	ET.8_1	3
YHR146W_S335	YHR146W	CRP1	S335	S	335	1	15.495973814556269	3.2102402146466292e-139	ET	ET.8_1	4
YHR146W_S332	YHR146W	CRP1	S332	S	332	1	15.495973814556269	3.2102402146466292e-139	ET	ET.8_1	4
YHR146W_S394	YHR146W	CRP1	S394	S	394	1	15.772870803105995	3.2102402146466292e-139	ET	ET.8_1	2
YHR146W_S390	YHR146W	CRP1	S390	S	390	1	15.772870803105995	3.2102402146466292e-139	ET	ET.8_1	2
YHR146W_S343	YHR146W	CRP1	S343	S	343	0.983251690864563	14.321674371515094	3.2102402146466292e-139	ET	ET.8_1	2
YHR146W_T344	YHR146W	CRP1	T344	T	344	0.975386440753937	11.861050501505709	3.2102402146466292e-139	ET	ET.8_1	1
YHR149C_Y680	YHR149C	SKG6	Y680	Y	680	0.99992710351944	11.090413354825134	1.07306959069409e-71	ET	ET.8_1	1
YHR149C_S161	YHR149C	SKG6	S161	S	161	0.760022044181824	12.936699906708876	1.07306959069409e-71	ET	ET.8_1	1
YHR149C_S160	YHR149C	SKG6	S160	S	160	0.912727415561676	12.936699906708876	1.07306959069409e-71	ET	ET.8_1	1
YHR149C_Y163	YHR149C	SKG6	Y163	Y	163	0.999913513660431	12.936699906708876	1.07306959069409e-71	ET	ET.8_1	1
YHR149C_S251	YHR149C	SKG6	S251	S	251	0.970539569854736	13.20620321171968	1.07306959069409e-71	ET	ET.8_1	1
YHR149C_T169	YHR149C	SKG6	T169	T	169	1	15.569642227169986	1.07306959069409e-71	ET	ET.8_1	2
YHR149C_S167	YHR149C	SKG6	S167	S	167	1	10.445499458992485	1.07306959069409e-71	ET	ET.8_1	1
YHR149C_S222	YHR149C	SKG6	S222	S	222	0.987445294857025	14.506793792540918	1.07306959069409e-71	ET	ET.8_1	1
YHR149C_T221	YHR149C	SKG6	T221	T	221	0.991766691207886	15.0104790680767	1.07306959069409e-71	ET	ET.8_1	2
YHR149C_S219	YHR149C	SKG6	S219	S	219	0.985386610031128	15.0104790680767	1.07306959069409e-71	ET	ET.8_1	2
YHR149C_S137	YHR149C	SKG6	S137	S	137	0.999996721744537	15.865438146364136	1.07306959069409e-71	ET	ET.8_1	1
YHR149C_S126	YHR149C	SKG6	S126	S	126	1	15.865438146364136	1.07306959069409e-71	ET	ET.8_1	1
YHR152W_S118	YHR152W	SPO12	S118	S	118	0.999999225139618	14.89926557871843	1.2157585638292899e-60	ET	ET.8_1	2
YHR152W_T120	YHR152W	SPO12	T120	T	120	0.98972475528717	14.89926557871843	1.2157585638292899e-60	ET	ET.8_1	2
YHR154W_S596	YHR154W	RTT107	S596	S	596	0.941900849342346	12.006712380205098	3.0123321166532496e-54	ET	ET.8_1	1
YHR154W_T599	YHR154W	RTT107	T599	T	599	0.963402330875397	12.006712380205098	3.0123321166532496e-54	ET	ET.8_1	1
YHR158C_S958	YHR158C	KEL1	S958	S	958	0.99810791015625	15.005961715413772	5.27813957311311e-125	ET	ET.8_1	1
YHR158C_S955	YHR158C	KEL1	S955	S	955	0.763774871826172	15.005961715413772	5.27813957311311e-125	ET	ET.8_1	1
YHR158C_T626	YHR158C	KEL1	T626	T	626	1	17.12603587030967	5.27813957311311e-125	ET	ET.8_1	2
YHR158C_S613	YHR158C	KEL1	S613	S	613	1	17.52540596658476	5.27813957311311e-125	ET	ET.8_1	3
YHR158C_S621	YHR158C	KEL1	S621	S	621	0.997701227664948	13.165021232131268	5.27813957311311e-125	ET	ET.8_1	1
YHR158C_S23	YHR158C	KEL1	S23	S	23	1	18.074991689820163	5.27813957311311e-125	ET	ET.8_1	4
YHR158C_S20	YHR158C	KEL1	S20	S	20	0.999999940395355	17.997909022641878	5.27813957311311e-125	ET	ET.8_1	3
YHR158C_T648	YHR158C	KEL1	T648	T	648	0.931876301765442	13.018421405548088	5.27813957311311e-125	ET	ET.8_1	1
YHR158C_S647	YHR158C	KEL1	S647	S	647	0.995039165019989	13.018421405548088	5.27813957311311e-125	ET	ET.8_1	1
YHR158C_S597	YHR158C	KEL1	S597	S	597	0.889988958835602	14.788302771417412	5.27813957311311e-125	ET	ET.8_1	1
YHR158C_S596	YHR158C	KEL1	S596	S	596	0.888436377048492	14.788302771417412	5.27813957311311e-125	ET	ET.8_1	1
YHR158C_S503	YHR158C	KEL1	S503	S	503	0.993465483188629	12.77680316515169	5.27813957311311e-125	ET	ET.8_1	2
YHR158C_S494	YHR158C	KEL1	S494	S	494	0.999993741512299	12.262376507573894	5.27813957311311e-125	ET	ET.8_1	1
YHR158C_S500	YHR158C	KEL1	S500	S	500	0.924265086650848	11.039495644188042	5.27813957311311e-125	ET	ET.8_1	1
YHR158C_S67	YHR158C	KEL1	S67	S	67	0.771875381469727	16.252202540002248	5.27813957311311e-125	ET	ET.8_1	1
YHR158C_S689	YHR158C	KEL1	S689	S	689	0.884663999080658	14.414886057701803	5.27813957311311e-125	ET	ET.8_1	1
YHR158C_S94	YHR158C	KEL1	S94	S	94	0.937043190002441	12.527345113849922	5.27813957311311e-125	ET	ET.8_1	1
YHR158C_S1161	YHR158C	KEL1	S1161	S	1161	1	11.827909866612472	5.27813957311311e-125	ET	ET.8_1	1
YHR159W_S369	YHR159W	TDA11	S369	S	369	0.999996602535248	14.799918484537862	1.23949045272961e-62	ET	ET.8_1	1
YHR159W_S494	YHR159W	TDA11	S494	S	494	1	12.30832917892448	1.23949045272961e-62	ET	ET.8_1	1
YHR159W_S493	YHR159W	TDA11	S493	S	493	1	12.30832917892448	1.23949045272961e-62	ET	ET.8_1	1
YHR164C_S15	YHR164C	DNA2	S15	S	15	0.790707647800446	15.72245162462859	1.64799233120869e-52	ET	ET.8_1	1
YHR164C_S13	YHR164C	DNA2	S13	S	13	0.790707647800446	15.72245162462859	1.64799233120869e-52	ET	ET.8_1	1
YHR164C_S17	YHR164C	DNA2	S17	S	17	0.790707647800446	15.72245162462859	1.64799233120869e-52	ET	ET.8_1	1
YHR174W_S404	YHR174W	ENO2	S404	S	404	1	14.082426613460072	2.562933472180109e-145	ET	ET.8_1	1
YHR174W_S188	YHR174W	ENO2	S188	S	188	0.944014251232147	13.410510038680266	2.562933472180109e-145	ET	ET.8_1	1
YHR182W_S771	YHR182W	YHR182W	S771	S	771	0.836953997612	10.914365222441267	5.4605049444851295e-117	ET	ET.8_1	1
YHR182W_T762	YHR182W	YHR182W	T762	T	762	0.806865036487579	12.684852949293294	5.4605049444851295e-117	ET	ET.8_1	1
YHR182W_S759	YHR182W	YHR182W	S759	S	759	0.999974846839905	15.549974583249584	5.4605049444851295e-117	ET	ET.8_1	1
YHR182W_T763	YHR182W	YHR182W	T763	T	763	0.997453451156616	15.735524055497011	5.4605049444851295e-117	ET	ET.8_1	2
YHR186C_S478	YHR186C	KOG1	S478	S	478	0.999994456768036	15.65993591263139	3.14942022502558e-109	ET	ET.8_1	1
YHR186C_S491	YHR186C	KOG1	S491	S	491	0.980723917484283	14.115536984195396	3.14942022502558e-109	ET	ET.8_1	1
YHR186C_T492	YHR186C	KOG1	T492	T	492	0.981698632240295	14.115536984195396	3.14942022502558e-109	ET	ET.8_1	1
YHR186C_S1045	YHR186C	KOG1	S1045	S	1045	0.999870359897614	14.580003459182157	3.14942022502558e-109	ET	ET.8_1	1
YHR205W_S726	YHR205W	SCH9	S726	S	726	1	19.03602998566789	2.55927093425729e-108	ET	ET.8_1	3
YHR205W_T723	YHR205W	SCH9	T723	T	723	1	19.017399093184043	2.55927093425729e-108	ET	ET.8_1	3
YHR205W_T721	YHR205W	SCH9	T721	T	721	1	11.203173127014615	2.55927093425729e-108	ET	ET.8_1	1
YHR207C_S461	YHR207C	SET5	S461	S	461	0.877314507961273	12.833596912796812	5.48855640779388e-55	ET	ET.8_1	1
YHR207C_S458	YHR207C	SET5	S458	S	458	0.980403125286102	12.833596912796812	5.48855640779388e-55	ET	ET.8_1	1
YIL003W_S291	YIL003W	CFD1	S291	S	291	0.999739289283752	14.0013506285549	8.399369406287089e-25	ET	ET.8_1	1
YIL026C_S628	YIL026C	IRR1	S628	S	628	1	16.50261473547635	4.6743625935151614e-46	ET	ET.8_1	1
YIL026C_S623	YIL026C	IRR1	S623	S	623	0.963162362575531	13.17091941895922	4.6743625935151614e-46	ET	ET.8_1	1
YIL031W_S984	YIL031W	ULP2	S984	S	984	0.787212252616882	13.593446943077836	1.8092803246867096e-91	ET	ET.8_1	1
YIL031W_S983	YIL031W	ULP2	S983	S	983	0.787212252616882	13.593446943077836	1.8092803246867096e-91	ET	ET.8_1	1
YIL031W_S795	YIL031W	ULP2	S795	S	795	0.94754433631897	14.297956152123358	1.8092803246867096e-91	ET	ET.8_1	1
YIL031W_S788	YIL031W	ULP2	S788	S	788	0.999348163604736	14.297956152123358	1.8092803246867096e-91	ET	ET.8_1	1
YIL031W_S937	YIL031W	ULP2	S937	S	937	1	17.804332664801517	1.8092803246867096e-91	ET	ET.8_1	1
YIL031W_S936	YIL031W	ULP2	S936	S	936	1	17.804332664801517	1.8092803246867096e-91	ET	ET.8_1	1
YIL033C_S68	YIL033C	BCY1	S68	S	68	1	16.754144256172072	3.687668717122379e-120	ET	ET.8_1	2
YIL033C_S70	YIL033C	BCY1	S70	S	70	1	16.454885675137742	3.687668717122379e-120	ET	ET.8_1	1
YIL033C_T131	YIL033C	BCY1	T131	T	131	0.810726404190063	15.472830813953854	3.687668717122379e-120	ET	ET.8_1	1
YIL033C_T129	YIL033C	BCY1	T129	T	129	0.999992847442627	15.51360314074099	3.687668717122379e-120	ET	ET.8_1	2
YIL036W_T559	YIL036W	CST6	T559	T	559	1	12.849449855721314	1.69373714303627e-72	ET	ET.8_1	1
YIL036W_S557	YIL036W	CST6	S557	S	557	1	12.849449855721314	1.69373714303627e-72	ET	ET.8_1	1
YIL038C_S307	YIL038C	NOT3	S307	S	307	0.999999761581421	18.72760250821353	5.91684528043246e-137	ET	ET.8_1	3
YIL038C_T305	YIL038C	NOT3	T305	T	305	0.999646246433258	15.551595412044488	5.91684528043246e-137	ET	ET.8_1	2
YIL038C_S304	YIL038C	NOT3	S304	S	304	0.999646246433258	18.72760250821353	5.91684528043246e-137	ET	ET.8_1	3
YIL038C_S303	YIL038C	NOT3	S303	S	303	0.999646246433258	15.35505190227398	5.91684528043246e-137	ET	ET.8_1	1
YIL038C_T293	YIL038C	NOT3	T293	T	293	0.999646246433258	15.35505190227398	5.91684528043246e-137	ET	ET.8_1	1
YIL038C_T454	YIL038C	NOT3	T454	T	454	1	19.27217076188044	5.91684528043246e-137	ET	ET.8_1	4
YIL038C_S450	YIL038C	NOT3	S450	S	450	1	19.33212999305742	5.91684528043246e-137	ET	ET.8_1	5
YIL038C_S446	YIL038C	NOT3	S446	S	446	0.999991178512573	16.640801463445886	5.91684528043246e-137	ET	ET.8_1	4
YIL038C_S442	YIL038C	NOT3	S442	S	442	0.999996662139893	17.5713192655305	5.91684528043246e-137	ET	ET.8_1	4
YIL038C_S322	YIL038C	NOT3	S322	S	322	0.989860236644745	18.42105033523894	5.91684528043246e-137	ET	ET.8_1	1
YIL038C_S325	YIL038C	NOT3	S325	S	325	0.929420053958893	18.42105033523894	5.91684528043246e-137	ET	ET.8_1	1
YIL038C_S344	YIL038C	NOT3	S344	S	344	0.999180257320404	14.185515949744918	5.91684528043246e-137	ET	ET.8_1	1
YIL038C_S347	YIL038C	NOT3	S347	S	347	0.81168121099472	14.185515949744918	5.91684528043246e-137	ET	ET.8_1	1
YIL038C_T367	YIL038C	NOT3	T367	T	367	0.908183157444	13.29937907101449	5.91684528043246e-137	ET	ET.8_1	1
YIL038C_S359	YIL038C	NOT3	S359	S	359	0.802602887153625	13.29937907101449	5.91684528043246e-137	ET	ET.8_1	1
YIL044C_S183	YIL044C	AGE2	S183	S	183	0.979717910289764	14.614070307723868	4.873901963256579e-118	ET	ET.8_1	1
YIL044C_T182	YIL044C	AGE2	T182	T	182	0.829737186431885	15.884009746868593	4.873901963256579e-118	ET	ET.8_1	2
YIL044C_S178	YIL044C	AGE2	S178	S	178	0.850359737873077	15.111314247287632	4.873901963256579e-118	ET	ET.8_1	1
YIL046W_S71	YIL046W	MET30	S71	S	71	0.975400149822235	13.559982107889365	1.69289829331155e-42	ET	ET.8_1	1
YIL046W_S70	YIL046W	MET30	S70	S	70	0.982355237007141	13.559982107889365	1.69289829331155e-42	ET	ET.8_1	1
YIL047C_S860	YIL047C	SYG1	S860	S	860	1	17.17697836583879	2.64133754609596e-99	ET	ET.8_1	1
YIL047C_S859	YIL047C	SYG1	S859	S	859	1	17.17697836583879	2.64133754609596e-99	ET	ET.8_1	1
YIL053W_S116	YIL053W	GPP1	S116	S	116	0.874142289161682	13.974025121270948	7.19920918902988e-115	ET	ET.8_1	1
YIL063C_S48	YIL063C	YRB2	S48	S	48	1	13.46138415307818	2.56395376932487e-70	ET	ET.8_1	1
YIL063C_T47	YIL063C	YRB2	T47	T	47	1	13.46138415307818	2.56395376932487e-70	ET	ET.8_1	1
YIL063C_T31	YIL063C	YRB2	T31	T	31	1	13.287490089830412	2.56395376932487e-70	ET	ET.8_1	1
YIL070C_T17	YIL070C	MAM33	T17	T	17	1	10.396426312070322	1.39353301160607e-31	ET	ET.8_1	1
YIL070C_T16	YIL070C	MAM33	T16	T	16	1	10.396426312070322	1.39353301160607e-31	ET	ET.8_1	1
YIL070C_S13	YIL070C	MAM33	S13	S	13	1	10.396426312070322	1.39353301160607e-31	ET	ET.8_1	1
YIL070C_T11	YIL070C	MAM33	T11	T	11	1	10.396426312070322	1.39353301160607e-31	ET	ET.8_1	1
YIL074C_S29	YIL074C	SER33	S29	S	29	1	20.50207401718647	2.313845980388649e-166	ET	ET.8_1	2
YIL074C_S22	YIL074C	SER33	S22	S	22	1	20.725002732966896	2.313845980388649e-166	ET	ET.8_1	3
YIL074C_T28	YIL074C	SER33	T28	T	28	0.999999642372131	17.491854644486626	2.313845980388649e-166	ET	ET.8_1	1
YIL074C_S2	YIL074C	SER33	S2	S	2	1	19.2736063750732	2.313845980388649e-166	ET	ET.8_1	1
YIL078W_S2	YIL078W	THS1	S2	S	2	1	16.468756699283862	6.17432482148483e-63	ET	ET.8_1	2
YIL078W_S195	YIL078W	THS1	S195	S	195	1	18.33150159492807	6.17432482148483e-63	ET	ET.8_1	2
YIL078W_S193	YIL078W	THS1	S193	S	193	1	18.320005517500935	6.17432482148483e-63	ET	ET.8_1	1
YIL078W_S188	YIL078W	THS1	S188	S	188	1	18.320005517500935	6.17432482148483e-63	ET	ET.8_1	1
YIL078W_S528	YIL078W	THS1	S528	S	528	0.963915646076202	10.958656083998935	6.17432482148483e-63	ET	ET.8_1	1
YIL078W_S524	YIL078W	THS1	S524	S	524	0.963915646076202	10.958656083998935	6.17432482148483e-63	ET	ET.8_1	1
YIL084C_T181	YIL084C	SDS3	T181	T	181	0.879550516605377	13.921782116019472	1.0866131746955598e-43	ET	ET.8_1	1
YIL095W_S556	YIL095W	PRK1	S556	S	556	0.991545617580414	11.467667632023534	3.7026150082e-67	ET	ET.8_1	2
YIL095W_T553	YIL095W	PRK1	T553	T	553	0.994986474514008	11.467667632023534	3.7026150082e-67	ET	ET.8_1	2
YIL095W_S560	YIL095W	PRK1	S560	S	560	0.855078518390656	10.773494607662403	3.7026150082e-67	ET	ET.8_1	1
YIL096C_T300	YIL096C	BMT5	T300	T	300	0.998583257198334	15.783675137344977	3.55579972678725e-26	ET	ET.8_1	1
YIL096C_T299	YIL096C	BMT5	T299	T	299	0.99787825345993	15.783675137344977	3.55579972678725e-26	ET	ET.8_1	1
YIL105C_S666	YIL105C	SLM1	S666	S	666	0.903567910194397	15.899410194643515	8.438327778413389e-122	ET	ET.8_1	1
YIL105C_T663	YIL105C	SLM1	T663	T	663	0.944372594356537	15.899410194643515	8.438327778413389e-122	ET	ET.8_1	1
YIL105C_S150	YIL105C	SLM1	S150	S	150	0.997697234153748	16.618959510360757	8.438327778413389e-122	ET	ET.8_1	3
YIL105C_S145	YIL105C	SLM1	S145	S	145	1	17.151607156335743	8.438327778413389e-122	ET	ET.8_1	3
YIL105C_S153	YIL105C	SLM1	S153	S	153	0.911909580230713	13.066196784265186	8.438327778413389e-122	ET	ET.8_1	1
YIL105C_S533	YIL105C	SLM1	S533	S	533	0.971596360206604	11.501442209874943	8.438327778413389e-122	ET	ET.8_1	1
YIL105C_S12	YIL105C	SLM1	S12	S	12	0.998935580253601	15.470121277200994	8.438327778413389e-122	ET	ET.8_1	1
YIL105C_S9	YIL105C	SLM1	S9	S	9	0.789500892162323	15.470121277200994	8.438327778413389e-122	ET	ET.8_1	1
YIL105C_S158	YIL105C	SLM1	S158	S	158	1	11.181117062841157	8.438327778413389e-122	ET	ET.8_1	1
YIL105C_S157	YIL105C	SLM1	S157	S	157	1	11.181117062841157	8.438327778413389e-122	ET	ET.8_1	1
YIL106W_T85	YIL106W	MOB1	T85	T	85	0.999838352203369	19.15000125927952	6.43946466391422e-105	ET	ET.8_1	2
YIL106W_S80	YIL106W	MOB1	S80	S	80	1	19.16472448964169	6.43946466391422e-105	ET	ET.8_1	3
YIL106W_T46	YIL106W	MOB1	T46	T	46	0.839641749858856	12.125929741208468	6.43946466391422e-105	ET	ET.8_1	1
YIL106W_S36	YIL106W	MOB1	S36	S	36	0.998904049396515	16.118828320125758	6.43946466391422e-105	ET	ET.8_1	1
YIL106W_T14	YIL106W	MOB1	T14	T	14	0.949060499668121	11.14280905026908	6.43946466391422e-105	ET	ET.8_1	1
YIL106W_S10	YIL106W	MOB1	S10	S	10	0.997921645641327	12.83508535746579	6.43946466391422e-105	ET	ET.8_1	4
YIL106W_S2	YIL106W	MOB1	S2	S	2	0.997921645641327	11.731761715332173	6.43946466391422e-105	ET	ET.8_1	2
YIL107C_T670	YIL107C	PFK26	T670	T	670	0.89448618888855	14.623006487569656	7.108867478956871e-58	ET	ET.8_1	1
YIL107C_S147	YIL107C	PFK26	S147	S	147	0.817445158958435	14.24601625876604	7.108867478956871e-58	ET	ET.8_1	1
YIL112W_S285	YIL112W	HOS4	S285	S	285	0.999331593513489	21.18734801408184	6.7918600973961575e-140	ET	ET.8_1	1
YIL112W_S290	YIL112W	HOS4	S290	S	290	0.999421179294586	21.18734801408184	6.7918600973961575e-140	ET	ET.8_1	1
YIL112W_T710	YIL112W	HOS4	T710	T	710	1	15.676324023402174	6.7918600973961575e-140	ET	ET.8_1	1
YIL112W_T700	YIL112W	HOS4	T700	T	700	1	15.79020140914876	6.7918600973961575e-140	ET	ET.8_1	3
YIL112W_S698	YIL112W	HOS4	S698	S	698	1	15.79020140914876	6.7918600973961575e-140	ET	ET.8_1	3
YIL112W_S38	YIL112W	HOS4	S38	S	38	0.998394191265106	12.531370459865691	6.7918600973961575e-140	ET	ET.8_1	1
YIL112W_T37	YIL112W	HOS4	T37	T	37	0.998394191265106	12.531370459865691	6.7918600973961575e-140	ET	ET.8_1	1
YIL112W_S690	YIL112W	HOS4	S690	S	690	0.999204754829407	13.04438143847048	6.7918600973961575e-140	ET	ET.8_1	1
YIL112W_S778	YIL112W	HOS4	S778	S	778	0.999418318271637	11.494844203836694	6.7918600973961575e-140	ET	ET.8_1	1
YIL115C_S404	YIL115C	NUP159	S404	S	404	0.981295943260193	15.06191281175082	2.54703778686919e-83	ET	ET.8_1	2
YIL115C_S940	YIL115C	NUP159	S940	S	940	0.994482219219208	15.745812585931963	2.54703778686919e-83	ET	ET.8_1	3
YIL115C_Y938	YIL115C	NUP159	Y938	Y	938	0.99999988079071	12.951266858109724	2.54703778686919e-83	ET	ET.8_1	1
YIL115C_S819	YIL115C	NUP159	S819	S	819	1	19.93879688408558	2.54703778686919e-83	ET	ET.8_1	2
YIL115C_S805	YIL115C	NUP159	S805	S	805	1	19.92722560594036	2.54703778686919e-83	ET	ET.8_1	1
YIL115C_S889	YIL115C	NUP159	S889	S	889	0.840375185012817	14.24892955535711	2.54703778686919e-83	ET	ET.8_1	1
YIL115C_T887	YIL115C	NUP159	T887	T	887	0.840375185012817	14.24892955535711	2.54703778686919e-83	ET	ET.8_1	1
YIL115C_S886	YIL115C	NUP159	S886	S	886	0.840375185012817	14.24892955535711	2.54703778686919e-83	ET	ET.8_1	1
YIL115C_T885	YIL115C	NUP159	T885	T	885	0.840375185012817	14.24892955535711	2.54703778686919e-83	ET	ET.8_1	1
YIL115C_S883	YIL115C	NUP159	S883	S	883	0.798124074935913	14.24892955535711	2.54703778686919e-83	ET	ET.8_1	1
YIL115C_S1420	YIL115C	NUP159	S1420	S	1420	0.913015425205231	10.83977641723406	2.54703778686919e-83	ET	ET.8_1	1
YIL117C_S288	YIL117C	PRM5	S288	S	288	0.998537480831146	13.67140090449011	2.25915526112233e-58	ET	ET.8_1	1
YIL121W_S40	YIL121W	QDR2	S40	S	40	1	23.075847033312865	4.91387086132844e-191	ET	ET.8_1	8
YIL121W_T38	YIL121W	QDR2	T38	T	38	1	23.05504528016598	4.91387086132844e-191	ET	ET.8_1	7
YIL121W_T36	YIL121W	QDR2	T36	T	36	1	15.679993567001109	4.91387086132844e-191	ET	ET.8_1	3
YIL121W_Y25	YIL121W	QDR2	Y25	Y	25	0.998621225357056	14.64957154789933	4.91387086132844e-191	ET	ET.8_1	2
YIL121W_S21	YIL121W	QDR2	S21	S	21	1	19.04619050504044	4.91387086132844e-191	ET	ET.8_1	6
YIL121W_S7	YIL121W	QDR2	S7	S	7	0.999940693378448	15.651159661243252	4.91387086132844e-191	ET	ET.8_1	3
YIL121W_S6	YIL121W	QDR2	S6	S	6	0.902172207832336	14.249942081802836	4.91387086132844e-191	ET	ET.8_1	1
YIL121W_S24	YIL121W	QDR2	S24	S	24	1	19.08073480361695	4.91387086132844e-191	ET	ET.8_1	6
YIL122W_T344	YIL122W	POG1	T344	T	344	1	16.960964117192763	4.9028595755016397e-54	ET	ET.8_1	1
YIL122W_S334	YIL122W	POG1	S334	S	334	1	16.960964117192763	4.9028595755016397e-54	ET	ET.8_1	1
YIL122W_S333	YIL122W	POG1	S333	S	333	1	16.960964117192763	4.9028595755016397e-54	ET	ET.8_1	1
YIL122W_S152	YIL122W	POG1	S152	S	152	0.862831115722656	9.9227800149937	4.9028595755016397e-54	ET	ET.8_1	1
YIL126W_T1159	YIL126W	STH1	T1159	T	1159	0.997263491153717	18.15351304385072	6.94568574092354e-23	ET	ET.8_1	1
YIL126W_S1156	YIL126W	STH1	S1156	S	1156	0.996441960334778	18.15351304385072	6.94568574092354e-23	ET	ET.8_1	1
YIL126W_T1154	YIL126W	STH1	T1154	T	1154	0.958466470241547	18.15351304385072	6.94568574092354e-23	ET	ET.8_1	1
YIL129C_S749	YIL129C	TAO3	S749	S	749	1	12.439410770294147	9.91812425953932e-71	ET	ET.8_1	1
YIL129C_S745	YIL129C	TAO3	S745	S	745	1	12.439410770294147	9.91812425953932e-71	ET	ET.8_1	1
YIL129C_S742	YIL129C	TAO3	S742	S	742	1	12.439410770294147	9.91812425953932e-71	ET	ET.8_1	1
YIL129C_S741	YIL129C	TAO3	S741	S	741	1	12.439410770294147	9.91812425953932e-71	ET	ET.8_1	1
YIL129C_S985	YIL129C	TAO3	S985	S	985	0.830279946327209	12.441162252024323	9.91812425953932e-71	ET	ET.8_1	1
YIL129C_S984	YIL129C	TAO3	S984	S	984	0.969466805458069	14.192941043209157	9.91812425953932e-71	ET	ET.8_1	2
YIL129C_S2352	YIL129C	TAO3	S2352	S	2352	0.831274330615997	12.378795740532093	9.91812425953932e-71	ET	ET.8_1	1
YIL129C_S2355	YIL129C	TAO3	S2355	S	2355	0.81586104631424	12.378795740532093	9.91812425953932e-71	ET	ET.8_1	1
YIL130W_S11	YIL130W	ASG1	S11	S	11	1	13.409225476010649	3.15272439058051e-59	ET	ET.8_1	1
YIL130W_Y227	YIL130W	ASG1	Y227	Y	227	0.999609053134918	10.894569174081386	3.15272439058051e-59	ET	ET.8_1	1
YIL130W_S963	YIL130W	ASG1	S963	S	963	0.990005612373352	13.467697541896698	3.15272439058051e-59	ET	ET.8_1	1
YIL135C_S61	YIL135C	VHS2	S61	S	61	0.924981832504272	10.641253406749534	2.6003338433908197e-72	ET	ET.8_1	1
YIL135C_S53	YIL135C	VHS2	S53	S	53	0.99972140789032	13.50684650131554	2.6003338433908197e-72	ET	ET.8_1	1
YIL135C_Y307	YIL135C	VHS2	Y307	Y	307	0.999997437000275	14.445490563919453	2.6003338433908197e-72	ET	ET.8_1	1
YIL135C_Y276	YIL135C	VHS2	Y276	Y	276	1	14.445490563919453	2.6003338433908197e-72	ET	ET.8_1	1
YIL135C_S301	YIL135C	VHS2	S301	S	301	0.997647106647491	13.142485086256576	2.6003338433908197e-72	ET	ET.8_1	1
YIL135C_S189	YIL135C	VHS2	S189	S	189	0.99852991104126	13.773353395775793	2.6003338433908197e-72	ET	ET.8_1	1
YIL135C_S183	YIL135C	VHS2	S183	S	183	0.753848195075989	13.773353395775793	2.6003338433908197e-72	ET	ET.8_1	1
YIL135C_S383	YIL135C	VHS2	S383	S	383	1	13.491941304934748	2.6003338433908197e-72	ET	ET.8_1	1
YIL135C_S376	YIL135C	VHS2	S376	S	376	1	13.491941304934748	2.6003338433908197e-72	ET	ET.8_1	1
YIL140W_S676	YIL140W	AXL2	S676	S	676	1	16.79557382102518	4.72377014889492e-79	ET	ET.8_1	1
YIL140W_S673	YIL140W	AXL2	S673	S	673	1	16.79557382102518	4.72377014889492e-79	ET	ET.8_1	1
YIL140W_S725	YIL140W	AXL2	S725	S	725	0.999969780445099	11.883372775045228	4.72377014889492e-79	ET	ET.8_1	1
YIL140W_S723	YIL140W	AXL2	S723	S	723	0.885617077350616	11.883372775045228	4.72377014889492e-79	ET	ET.8_1	1
YIL140W_S805	YIL140W	AXL2	S805	S	805	1	12.755591200293315	4.72377014889492e-79	ET	ET.8_1	1
YIL142W_T11	YIL142W	CCT2	T11	T	11	0.756036937236786	9.7765698382121	5.59233669853245e-26	ET	ET.8_1	1
YIL144W_S100	YIL144W	NDC80	S100	S	100	0.876979947090149	11.888264377057997	2.9341639133987293e-40	ET	ET.8_1	1
YIL144W_S97	YIL144W	NDC80	S97	S	97	0.959771692752838	11.888264377057997	2.9341639133987293e-40	ET	ET.8_1	1
YIL144W_T252	YIL144W	NDC80	T252	T	252	0.927579760551453	11.706038202026072	2.9341639133987293e-40	ET	ET.8_1	1
YIL144W_T248	YIL144W	NDC80	T248	T	248	0.898355305194855	11.706038202026072	2.9341639133987293e-40	ET	ET.8_1	1
YIL147C_S758	YIL147C	SLN1	S758	S	758	0.902928352355957	12.490181760877912	5.00547081312552e-59	ET	ET.8_1	1
YIL147C_S833	YIL147C	SLN1	S833	S	833	1	15.757880461642484	5.00547081312552e-59	ET	ET.8_1	1
YIL149C_S1670	YIL149C	MLP2	S1670	S	1670	0.99999988079071	13.851223734828803	1.42256825725762e-24	ET	ET.8_1	1
YIL156W_T197	YIL156W	UBP7	T197	T	197	0.761686444282532	11.68117696671182	1.36838587039325e-44	ET	ET.8_1	1
YIL173W_S1454	YIL173W	VTH1	S1454	S	1454	0.979949355125427	14.274719452734033	3.32739952894197e-33	ET	ET.8_1	1
YIL173W_S1453	YIL173W	VTH1	S1453	S	1453	0.979949355125427	14.274719452734033	3.32739952894197e-33	ET	ET.8_1	1
YJL222W_S1454	YJL222W	VTH2	S1454	S	1454	0.979949355125427	14.274719452734033	3.32739952894197e-33	ET	ET.8_1	1
YJL222W_S1453	YJL222W	VTH2	S1453	S	1453	0.979949355125427	14.274719452734033	3.32739952894197e-33	ET	ET.8_1	1
YIR002C_S9	YIR002C	MPH1	S9	S	9	0.977799236774445	12.584984664032332	3.55302084679702e-33	ET	ET.8_1	2
YIR002C_S3	YIR002C	MPH1	S3	S	3	0.940456986427307	12.584984664032332	3.55302084679702e-33	ET	ET.8_1	2
YIR003W_S678	YIR003W	AIM21	S678	S	678	1	16.452375082152255	2.53881724301049e-111	ET	ET.8_1	1
YIR003W_S675	YIR003W	AIM21	S675	S	675	0.99999874830246	16.452375082152255	2.53881724301049e-111	ET	ET.8_1	1
YIR003W_S183	YIR003W	AIM21	S183	S	183	0.999818980693817	17.283613681049022	2.53881724301049e-111	ET	ET.8_1	3
YIR003W_S623	YIR003W	AIM21	S623	S	623	0.997951745986938	14.332801984584714	2.53881724301049e-111	ET	ET.8_1	1
YIR003W_S620	YIR003W	AIM21	S620	S	620	0.997205793857574	14.332801984584714	2.53881724301049e-111	ET	ET.8_1	1
YIR003W_S476	YIR003W	AIM21	S476	S	476	0.998457551002502	11.987937516752558	2.53881724301049e-111	ET	ET.8_1	1
YIR003W_T639	YIR003W	AIM21	T639	T	639	1	14.88321645140248	2.53881724301049e-111	ET	ET.8_1	1
YIR003W_T638	YIR003W	AIM21	T638	T	638	1	14.88321645140248	2.53881724301049e-111	ET	ET.8_1	1
YIR003W_S119	YIR003W	AIM21	S119	S	119	0.84604287147522	10.404233266796478	2.53881724301049e-111	ET	ET.8_1	1
YIR006C_T570	YIR006C	PAN1	T570	T	570	1	17.02641207225139	7.14797627118634e-93	ET	ET.8_1	1
YIR006C_T1185	YIR006C	PAN1	T1185	T	1185	0.939040541648865	16.299844985645514	7.14797627118634e-93	ET	ET.8_1	2
YIR006C_S1180	YIR006C	PAN1	S1180	S	1180	0.999883651733398	13.087540638518773	7.14797627118634e-93	ET	ET.8_1	2
YIR006C_S1049	YIR006C	PAN1	S1049	S	1049	0.943273425102234	14.663281163899484	7.14797627118634e-93	ET	ET.8_1	1
YIR006C_S1281	YIR006C	PAN1	S1281	S	1281	1	16.118411836287088	7.14797627118634e-93	ET	ET.8_1	2
YIR006C_S1003	YIR006C	PAN1	S1003	S	1003	0.999643325805664	17.23323809422201	7.14797627118634e-93	ET	ET.8_1	1
YIR006C_T995	YIR006C	PAN1	T995	T	995	0.999211311340332	14.992308125023884	7.14797627118634e-93	ET	ET.8_1	1
YIR006C_T993	YIR006C	PAN1	T993	T	993	0.866414129734039	14.992308125023884	7.14797627118634e-93	ET	ET.8_1	1
YIR006C_S1253	YIR006C	PAN1	S1253	S	1253	0.825883984565735	14.05292607077428	7.14797627118634e-93	ET	ET.8_1	1
YIR006C_S1135	YIR006C	PAN1	S1135	S	1135	1	11.613049602771618	7.14797627118634e-93	ET	ET.8_1	2
YIR006C_T1321	YIR006C	PAN1	T1321	T	1321	0.795056641101837	12.966485656800614	7.14797627118634e-93	ET	ET.8_1	1
YIR023W_S193	YIR023W	DAL81	S193	S	193	0.919994592666626	11.803347202823298	8.066625757791097e-93	ET	ET.8_1	1
YIR023W_S789	YIR023W	DAL81	S789	S	789	0.999981999397278	15.697394400391326	8.066625757791097e-93	ET	ET.8_1	1
YIR023W_S781	YIR023W	DAL81	S781	S	781	0.999999701976776	15.697394400391326	8.066625757791097e-93	ET	ET.8_1	1
YIR023W_T867	YIR023W	DAL81	T867	T	867	1	15.640369754291587	8.066625757791097e-93	ET	ET.8_1	2
YIR023W_S863	YIR023W	DAL81	S863	S	863	0.992392778396606	15.640369754291587	8.066625757791097e-93	ET	ET.8_1	2
YIR023W_S17	YIR023W	DAL81	S17	S	17	1	15.136510106248668	8.066625757791097e-93	ET	ET.8_1	3
YIR023W_S13	YIR023W	DAL81	S13	S	13	1	16.686957964665417	8.066625757791097e-93	ET	ET.8_1	6
YIR023W_S6	YIR023W	DAL81	S6	S	6	1	15.435821150403717	8.066625757791097e-93	ET	ET.8_1	2
YIR023W_T15	YIR023W	DAL81	T15	T	15	1	13.309609494202492	8.066625757791097e-93	ET	ET.8_1	1
YIR033W_S70	YIR033W	MGA2	S70	S	70	0.885839879512787	14.49042268064822	7.22770351722949e-60	ET	ET.8_1	1
YIR033W_S90	YIR033W	MGA2	S90	S	90	0.770514905452728	14.49042268064822	7.22770351722949e-60	ET	ET.8_1	1
YJL005W_S435	YJL005W	CYR1	S435	S	435	0.999631464481354	15.667543040794715	1.13670898138646e-88	ET	ET.8_1	1
YJL005W_S562	YJL005W	CYR1	S562	S	562	1	14.524590329934036	1.13670898138646e-88	ET	ET.8_1	1
YJL005W_S559	YJL005W	CYR1	S559	S	559	1	14.524590329934036	1.13670898138646e-88	ET	ET.8_1	1
YJL005W_S78	YJL005W	CYR1	S78	S	78	0.978366255760193	14.719283031146484	1.13670898138646e-88	ET	ET.8_1	1
YJL005W_S75	YJL005W	CYR1	S75	S	75	0.974207282066345	14.719283031146484	1.13670898138646e-88	ET	ET.8_1	1
YJL005W_T389	YJL005W	CYR1	T389	T	389	0.999504745006561	11.448381502009047	1.13670898138646e-88	ET	ET.8_1	1
YJL005W_T617	YJL005W	CYR1	T617	T	617	1	9.437344647577024	1.13670898138646e-88	ET	ET.8_1	1
YJL012C_S573	YJL012C	VTC4	S573	S	573	1	20.525263815152293	1.55096589428175e-7	ET	ET.8_1	1
YJL020C_Y651	YJL020C	BBC1	Y651	Y	651	0.999931037425995	14.397792955896357	1.73797043528761e-104	ET	ET.8_1	1
YJL020C_S659	YJL020C	BBC1	S659	S	659	0.82742440700531	14.397792955896357	1.73797043528761e-104	ET	ET.8_1	1
YJL020C_T657	YJL020C	BBC1	T657	T	657	0.959216356277466	13.940145598918004	1.73797043528761e-104	ET	ET.8_1	1
YJL020C_S656	YJL020C	BBC1	S656	S	656	0.935280025005341	13.940145598918004	1.73797043528761e-104	ET	ET.8_1	1
YJL020C_S621	YJL020C	BBC1	S621	S	621	0.993498206138611	18.229627607287483	1.73797043528761e-104	ET	ET.8_1	1
YJL020C_S638	YJL020C	BBC1	S638	S	638	1	17.018074539582315	1.73797043528761e-104	ET	ET.8_1	4
YJL020C_S634	YJL020C	BBC1	S634	S	634	0.999988853931427	18.201644840610673	1.73797043528761e-104	ET	ET.8_1	5
YJL020C_S631	YJL020C	BBC1	S631	S	631	1	17.5959255864311	1.73797043528761e-104	ET	ET.8_1	4
YJL020C_T894	YJL020C	BBC1	T894	T	894	0.992380559444427	16.257188677002613	1.73797043528761e-104	ET	ET.8_1	1
YJL020C_T895	YJL020C	BBC1	T895	T	895	0.999934136867523	16.410257841836714	1.73797043528761e-104	ET	ET.8_1	2
YJL020C_S103	YJL020C	BBC1	S103	S	103	0.998527765274048	16.097144237445953	1.73797043528761e-104	ET	ET.8_1	3
YJL020C_S565	YJL020C	BBC1	S565	S	565	1	15.346561675140524	1.73797043528761e-104	ET	ET.8_1	2
YJL020C_S158	YJL020C	BBC1	S158	S	158	1	17.281863250484047	1.73797043528761e-104	ET	ET.8_1	3
YJL020C_S166	YJL020C	BBC1	S166	S	166	0.998385906219482	12.60793124368062	1.73797043528761e-104	ET	ET.8_1	1
YJL026W_S15	YJL026W	RNR2	S15	S	15	1	14.946791698870776	2.62641538280288e-47	ET	ET.8_1	2
YJL033W_S710	YJL033W	HCA4	S710	S	710	0.999748349189758	16.254818043323322	7.40749666325832e-93	ET	ET.8_1	1
YJL033W_S714	YJL033W	HCA4	S714	S	714	0.998116552829742	16.254818043323322	7.40749666325832e-93	ET	ET.8_1	1
YJL033W_T700	YJL033W	HCA4	T700	T	700	0.99957400560379	14.46160600832238	7.40749666325832e-93	ET	ET.8_1	1
YJL033W_Y703	YJL033W	HCA4	Y703	Y	703	0.999828934669495	14.46160600832238	7.40749666325832e-93	ET	ET.8_1	1
YJL033W_S692	YJL033W	HCA4	S692	S	692	1	12.923873154251076	7.40749666325832e-93	ET	ET.8_1	1
YJL034W_S591	YJL034W	KAR2	S591	S	591	0.874087393283844	16.239390574682503	7.47088767070045e-74	ET	ET.8_1	1
YJL041W_S499	YJL041W	NSP1	S499	S	499	0.999999821186066	15.837738477200451	4.69406590025357e-76	ET	ET.8_1	1
YJL041W_T497	YJL041W	NSP1	T497	T	497	0.999999582767487	15.837738477200451	4.69406590025357e-76	ET	ET.8_1	1
YJL041W_S494	YJL041W	NSP1	S494	S	494	0.999997913837433	15.837738477200451	4.69406590025357e-76	ET	ET.8_1	1
YJL042W_S176	YJL042W	MHP1	S176	S	176	1	19.732767868061387	5.594212421415128e-144	ET	ET.8_1	6
YJL042W_S174	YJL042W	MHP1	S174	S	174	1	19.71002175189956	5.594212421415128e-144	ET	ET.8_1	6
YJL042W_S309	YJL042W	MHP1	S309	S	309	1	15.566685980308248	5.594212421415128e-144	ET	ET.8_1	1
YJL042W_S311	YJL042W	MHP1	S311	S	311	1	15.566685980308248	5.594212421415128e-144	ET	ET.8_1	1
YJL042W_S85	YJL042W	MHP1	S85	S	85	1	14.726369725891308	5.594212421415128e-144	ET	ET.8_1	1
YJL042W_S81	YJL042W	MHP1	S81	S	81	1	14.726369725891308	5.594212421415128e-144	ET	ET.8_1	1
YJL042W_T577	YJL042W	MHP1	T577	T	577	0.999996721744537	12.327222885326098	5.594212421415128e-144	ET	ET.8_1	1
YJL050W_T34	YJL050W	MTR4	T34	T	34	0.999995946884155	13.560283981611718	1.36296383655026e-18	ET	ET.8_1	1
YJL051W_S332	YJL051W	IRC8	S332	S	332	0.998119354248047	13.99314385112384	1.71697616120665e-64	ET	ET.8_1	1
YJL051W_S327	YJL051W	IRC8	S327	S	327	0.987986922264099	13.99314385112384	1.71697616120665e-64	ET	ET.8_1	1
YJL051W_S702	YJL051W	IRC8	S702	S	702	0.942258775234222	11.374546291995284	1.71697616120665e-64	ET	ET.8_1	1
YJL051W_S701	YJL051W	IRC8	S701	S	701	0.917345643043518	11.374546291995284	1.71697616120665e-64	ET	ET.8_1	1
YJL051W_S821	YJL051W	IRC8	S821	S	821	1	16.126095158423816	1.71697616120665e-64	ET	ET.8_1	1
YJL051W_S819	YJL051W	IRC8	S819	S	819	1	16.126095158423816	1.71697616120665e-64	ET	ET.8_1	1
YJL076W_S252	YJL076W	NET1	S252	S	252	0.999999582767487	13.780993859063893	8.04656142454214e-101	ET	ET.8_1	1
YJL076W_S242	YJL076W	NET1	S242	S	242	0.997214317321777	13.780993859063893	8.04656142454214e-101	ET	ET.8_1	1
YJL076W_S231	YJL076W	NET1	S231	S	231	1	18.627861822215618	8.04656142454214e-101	ET	ET.8_1	2
YJL076W_T248	YJL076W	NET1	T248	T	248	0.996873795986176	14.025907674886549	8.04656142454214e-101	ET	ET.8_1	2
YJL076W_S228	YJL076W	NET1	S228	S	228	1	15.103153638235094	8.04656142454214e-101	ET	ET.8_1	1
YJL076W_S439	YJL076W	NET1	S439	S	439	0.996024429798126	14.393812141405531	8.04656142454214e-101	ET	ET.8_1	1
YJL076W_S679	YJL076W	NET1	S679	S	679	1	13.331869113129848	8.04656142454214e-101	ET	ET.8_1	1
YJL076W_T676	YJL076W	NET1	T676	T	676	1	13.331869113129848	8.04656142454214e-101	ET	ET.8_1	1
YJL076W_S858	YJL076W	NET1	S858	S	858	1	11.15319931236228	8.04656142454214e-101	ET	ET.8_1	1
YJL076W_S497	YJL076W	NET1	S497	S	497	0.945408344268799	12.83486574152485	8.04656142454214e-101	ET	ET.8_1	1
YJL076W_S295	YJL076W	NET1	S295	S	295	0.999910891056061	11.344465028843542	8.04656142454214e-101	ET	ET.8_1	1
YJL076W_T297	YJL076W	NET1	T297	T	297	0.999927580356598	11.344465028843542	8.04656142454214e-101	ET	ET.8_1	1
YJL076W_T1042	YJL076W	NET1	T1042	T	1042	1	18.23158559398731	8.04656142454214e-101	ET	ET.8_1	1
YJL076W_S1056	YJL076W	NET1	S1056	S	1056	0.998314499855042	18.23158559398731	8.04656142454214e-101	ET	ET.8_1	1
YJL076W_S830	YJL076W	NET1	S830	S	830	0.907511949539185	14.058377944645644	8.04656142454214e-101	ET	ET.8_1	1
YJL080C_S54	YJL080C	SCP160	S54	S	54	1	13.462770403330468	4.72193062587213e-142	ET	ET.8_1	1
YJL080C_T50	YJL080C	SCP160	T50	T	50	1	13.462770403330468	4.72193062587213e-142	ET	ET.8_1	1
YJL081C_S353	YJL081C	ARP4	S353	S	353	0.997813940048218	15.379227618703402	8.09326183731043e-71	ET	ET.8_1	1
YJL082W_S383	YJL082W	IML2	S383	S	383	0.999998271465302	20.81929777877491	3.3937200152271395e-114	ET	ET.8_1	2
YJL082W_T380	YJL082W	IML2	T380	T	380	0.999949514865875	20.81929777877491	3.3937200152271395e-114	ET	ET.8_1	2
YJL082W_S268	YJL082W	IML2	S268	S	268	0.994614839553833	14.64723212441685	3.3937200152271395e-114	ET	ET.8_1	1
YJL082W_S265	YJL082W	IML2	S265	S	265	0.994614839553833	14.64723212441685	3.3937200152271395e-114	ET	ET.8_1	1
YJL084C_S172	YJL084C	ALY2	S172	S	172	0.999999701976776	14.150479662630074	7.27938620290085e-103	ET	ET.8_1	1
YJL084C_S171	YJL084C	ALY2	S171	S	171	0.999999701976776	14.150479662630074	7.27938620290085e-103	ET	ET.8_1	1
YJL084C_S168	YJL084C	ALY2	S168	S	168	0.999999701976776	14.150479662630074	7.27938620290085e-103	ET	ET.8_1	1
YJL084C_S166	YJL084C	ALY2	S166	S	166	0.999999701976776	14.150479662630074	7.27938620290085e-103	ET	ET.8_1	1
YJL084C_S1023	YJL084C	ALY2	S1023	S	1023	0.993777394294739	13.056080203066518	7.27938620290085e-103	ET	ET.8_1	2
YJL084C_S1022	YJL084C	ALY2	S1022	S	1022	0.977561891078949	13.056080203066518	7.27938620290085e-103	ET	ET.8_1	2
YJL084C_S201	YJL084C	ALY2	S201	S	201	0.999999761581421	17.787947247111838	7.27938620290085e-103	ET	ET.8_1	2
YJL084C_S204	YJL084C	ALY2	S204	S	204	0.84130585193634	16.09010377542019	7.27938620290085e-103	ET	ET.8_1	1
YJL084C_S586	YJL084C	ALY2	S586	S	586	1	14.84151457522117	7.27938620290085e-103	ET	ET.8_1	1
YJL084C_S582	YJL084C	ALY2	S582	S	582	1	14.84151457522117	7.27938620290085e-103	ET	ET.8_1	1
YJL084C_S176	YJL084C	ALY2	S176	S	176	0.999999701976776	14.150479662630074	7.27938620290085e-103	ET	ET.8_1	1
YJL084C_S155	YJL084C	ALY2	S155	S	155	0.972642302513123	13.99957026936789	7.27938620290085e-103	ET	ET.8_1	1
YJL084C_S213	YJL084C	ALY2	S213	S	213	1	12.850962501158657	7.27938620290085e-103	ET	ET.8_1	1
YJL095W_S250	YJL095W	BCK1	S250	S	250	0.999999761581421	14.1900559526664	3.13928643904514e-96	ET	ET.8_1	3
YJL095W_S1061	YJL095W	BCK1	S1061	S	1061	0.957059323787689	15.77114864686734	3.13928643904514e-96	ET	ET.8_1	2
YJL095W_S1058	YJL095W	BCK1	S1058	S	1058	0.850869715213776	15.77114864686734	3.13928643904514e-96	ET	ET.8_1	2
YJL095W_S348	YJL095W	BCK1	S348	S	348	0.999846816062927	16.955037220872676	3.13928643904514e-96	ET	ET.8_1	1
YJL095W_S344	YJL095W	BCK1	S344	S	344	0.985792517662048	16.955037220872676	3.13928643904514e-96	ET	ET.8_1	1
YJL095W_T1018	YJL095W	BCK1	T1018	T	1018	0.865025758743286	12.962672219333175	3.13928643904514e-96	ET	ET.8_1	1
YJL095W_T1477	YJL095W	BCK1	T1477	T	1477	0.919423520565033	11.257649263907798	3.13928643904514e-96	ET	ET.8_1	1
YJL095W_S491	YJL095W	BCK1	S491	S	491	1	10.473341744149916	3.13928643904514e-96	ET	ET.8_1	1
YJL098W_S54	YJL098W	SAP185	S54	S	54	0.811593353748322	11.973333393322829	3.62085599719605e-49	ET	ET.8_1	1
YJL098W_S52	YJL098W	SAP185	S52	S	52	0.923409998416901	11.973333393322829	3.62085599719605e-49	ET	ET.8_1	1
YJL110C_S404	YJL110C	GZF3	S404	S	404	0.999999105930328	16.091401316569222	3.94041320735564e-111	ET	ET.8_1	1
YJL110C_S403	YJL110C	GZF3	S403	S	403	0.999998033046722	16.091401316569222	3.94041320735564e-111	ET	ET.8_1	1
YJL112W_S376	YJL112W	MDV1	S376	S	376	0.985389888286591	14.27989486571957	1.01735205400076e-50	ET	ET.8_1	1
YJL115W_T270	YJL115W	ASF1	T270	T	270	0.930744469165802	14.219826408213184	6.65937619794656e-47	ET	ET.8_1	1
YJL115W_T265	YJL115W	ASF1	T265	T	265	0.956790804862976	14.219826408213184	6.65937619794656e-47	ET	ET.8_1	1
YJL123C_S340	YJL123C	MTC1	S340	S	340	0.983498871326447	19.387185097126267	1.0170783819033697e-147	ET	ET.8_1	3
YJL123C_S337	YJL123C	MTC1	S337	S	337	0.999952614307404	19.36825516485402	1.0170783819033697e-147	ET	ET.8_1	2
YJL123C_S7	YJL123C	MTC1	S7	S	7	1	13.868504943129226	1.0170783819033697e-147	ET	ET.8_1	3
YJL123C_S2	YJL123C	MTC1	S2	S	2	1	13.43340315371714	1.0170783819033697e-147	ET	ET.8_1	2
YJL123C_S436	YJL123C	MTC1	S436	S	436	1	17.575243562323283	1.0170783819033697e-147	ET	ET.8_1	2
YJL128C_S71	YJL128C	PBS2	S71	S	71	1	17.43033140073402	7.748174931917059e-107	ET	ET.8_1	2
YJL128C_S68	YJL128C	PBS2	S68	S	68	0.999990224838257	19.08033106709323	7.748174931917059e-107	ET	ET.8_1	5
YJL128C_S83	YJL128C	PBS2	S83	S	83	0.999991297721863	17.56557568687547	7.748174931917059e-107	ET	ET.8_1	3
YJL128C_S269	YJL128C	PBS2	S269	S	269	0.999994575977325	14.13946246865536	7.748174931917059e-107	ET	ET.8_1	1
YJL128C_T238	YJL128C	PBS2	T238	T	238	0.99399322271347	12.978415224046149	7.748174931917059e-107	ET	ET.8_1	1
YJL129C_T1201	YJL129C	TRK1	T1201	T	1201	1	21.852509395967733	4.722262107250519e-70	ET	ET.8_1	1
YJL129C_T1196	YJL129C	TRK1	T1196	T	1196	0.986915707588196	21.852509395967733	4.722262107250519e-70	ET	ET.8_1	1
YJL129C_S576	YJL129C	TRK1	S576	S	576	0.800063014030457	15.015037288509856	4.722262107250519e-70	ET	ET.8_1	1
YJL134W_S18	YJL134W	LCB3	S18	S	18	1	20.030000862330784	7.841798383580848e-133	ET	ET.8_1	8
YJL134W_T16	YJL134W	LCB3	T16	T	16	1	20.030000862330784	7.841798383580848e-133	ET	ET.8_1	8
YJL134W_Y28	YJL134W	LCB3	Y28	Y	28	0.92439740896225	12.081473670116347	7.841798383580848e-133	ET	ET.8_1	1
YJL138C_T6	YJL138C	NA	T6	T	6	1	16.975285115116076	1.6849466456141503e-111	ET	ET.8_1	5
YKR059W_T6	YKR059W	NA	T6	T	6	1	16.975285115116076	1.6849466456141503e-111	ET	ET.8_1	5
YJL138C_S11	YJL138C	NA	S11	S	11	0.954264581203461	15.434641021149767	1.6849466456141503e-111	ET	ET.8_1	2
YKR059W_S11	YKR059W	NA	S11	S	11	0.954264581203461	15.434641021149767	1.6849466456141503e-111	ET	ET.8_1	2
YJL138C_S2	YJL138C	NA	S2	S	2	1	19.891956057316147	1.6849466456141503e-111	ET	ET.8_1	7
YKR059W_S2	YKR059W	NA	S2	S	2	1	19.891956057316147	1.6849466456141503e-111	ET	ET.8_1	7
YJL141C_S128	YJL141C	YAK1	S128	S	128	1	17.037798895951827	1.08242540307403e-93	ET	ET.8_1	2
YJL141C_S127	YJL141C	YAK1	S127	S	127	1	17.037798895951827	1.08242540307403e-93	ET	ET.8_1	2
YJL141C_Y530	YJL141C	YAK1	Y530	Y	530	0.999822020530701	15.23580588340642	1.08242540307403e-93	ET	ET.8_1	1
YJL146W_T43	YJL146W	IDS2	T43	T	43	0.999064683914185	15.140774404953378	1.01946418873354e-83	ET	ET.8_1	2
YJL146W_S39	YJL146W	IDS2	S39	S	39	1	15.140774404953378	1.01946418873354e-83	ET	ET.8_1	2
YJL157C_S18	YJL157C	FAR1	S18	S	18	1	13.327539817606146	1.29116821552262e-69	ET	ET.8_1	1
YJL157C_T15	YJL157C	FAR1	T15	T	15	1	13.327539817606146	1.29116821552262e-69	ET	ET.8_1	1
YJL165C_S233	YJL165C	HAL5	S233	S	233	0.999355614185333	15.353185457350794	7.35377667623616e-105	ET	ET.8_1	2
YJL165C_S68	YJL165C	HAL5	S68	S	68	0.999999940395355	15.8593100051499	7.35377667623616e-105	ET	ET.8_1	1
YJL165C_S72	YJL165C	HAL5	S72	S	72	1	15.8593100051499	7.35377667623616e-105	ET	ET.8_1	1
YJL165C_S239	YJL165C	HAL5	S239	S	239	0.979772746562958	14.403826787390395	7.35377667623616e-105	ET	ET.8_1	1
YJL165C_S19	YJL165C	HAL5	S19	S	19	0.95495331287384	12.012953167431494	7.35377667623616e-105	ET	ET.8_1	1
YJL165C_S17	YJL165C	HAL5	S17	S	17	0.95495331287384	12.012953167431494	7.35377667623616e-105	ET	ET.8_1	1
YJL165C_S473	YJL165C	HAL5	S473	S	473	0.996377348899841	11.927295673388109	7.35377667623616e-105	ET	ET.8_1	1
YJL165C_S471	YJL165C	HAL5	S471	S	471	0.949713885784149	10.45922593649814	7.35377667623616e-105	ET	ET.8_1	1
YJL165C_S395	YJL165C	HAL5	S395	S	395	1	16.56744706721609	7.35377667623616e-105	ET	ET.8_1	2
YJL165C_S391	YJL165C	HAL5	S391	S	391	1	16.597923768979495	7.35377667623616e-105	ET	ET.8_1	2
YJL165C_S333	YJL165C	HAL5	S333	S	333	0.999416589736938	14.704096882266947	7.35377667623616e-105	ET	ET.8_1	2
YJL165C_S324	YJL165C	HAL5	S324	S	324	1	15.404879870000606	7.35377667623616e-105	ET	ET.8_1	4
YJL165C_S336	YJL165C	HAL5	S336	S	336	0.970107793807983	11.620878036089229	7.35377667623616e-105	ET	ET.8_1	1
YJL168C_S522	YJL168C	SET2	S522	S	522	0.918607950210571	13.42694018732874	1.51848891643452e-48	ET	ET.8_1	1
YJL176C_T235	YJL176C	SWI3	T235	T	235	0.99999725818634	17.92226283373142	5.38374509567156e-83	ET	ET.8_1	2
YJL176C_S231	YJL176C	SWI3	S231	S	231	0.998445630073547	17.92226283373142	5.38374509567156e-83	ET	ET.8_1	2
YJL182C_S90	YJL182C	NA	S90	S	90	0.951352655887604	13.74812734256097	5.437213666841709e-33	ET	ET.8_1	1
YJL187C_S133	YJL187C	SWE1	S133	S	133	0.985389113426208	11.24177792867177	3.49924552733096e-53	ET	ET.8_1	1
YJL191W_S12	YJL191W	RPS14B	S12	S	12	1	16.126357864789085	2.50867888625995e-109	ET	ET.8_1	1
YJL197W_S1160	YJL197W	UBP12	S1160	S	1160	1	16.16781699496116	7.836600687000171e-47	ET	ET.8_1	1
YJL197W_T1153	YJL197W	UBP12	T1153	T	1153	0.999997317790985	16.16781699496116	7.836600687000171e-47	ET	ET.8_1	1
YJL197W_T874	YJL197W	UBP12	T874	T	874	1	17.967600577067714	7.836600687000171e-47	ET	ET.8_1	1
YJL197W_T864	YJL197W	UBP12	T864	T	864	0.999997079372406	17.967600577067714	7.836600687000171e-47	ET	ET.8_1	1
YJL198W_T96	YJL198W	PHO90	T96	T	96	1	14.419407024926686	1.47704037108268e-58	ET	ET.8_1	2
YJL198W_T93	YJL198W	PHO90	T93	T	93	1	14.419407024926686	1.47704037108268e-58	ET	ET.8_1	2
YJL201W_S404	YJL201W	ECM25	S404	S	404	1	10.817930211703654	7.20416424807669e-60	ET	ET.8_1	1
YJL201W_S402	YJL201W	ECM25	S402	S	402	1	11.460822925870756	7.20416424807669e-60	ET	ET.8_1	2
YJL201W_T422	YJL201W	ECM25	T422	T	422	0.901158452033997	11.999673701353212	7.20416424807669e-60	ET	ET.8_1	1
YJL201W_Y414	YJL201W	ECM25	Y414	Y	414	0.875907301902771	11.999673701353212	7.20416424807669e-60	ET	ET.8_1	1
YJL207C_S1799	YJL207C	LAA1	S1799	S	1799	0.953883230686188	15.734241106584262	1.69386867927879e-25	ET	ET.8_1	1
YJL212C_T51	YJL212C	OPT1	T51	T	51	1	15.171738769613215	1.65131540863492e-76	ET	ET.8_1	1
YJL212C_T50	YJL212C	OPT1	T50	T	50	1	15.254542305164238	1.65131540863492e-76	ET	ET.8_1	2
YJL212C_T48	YJL212C	OPT1	T48	T	48	1	15.254542305164238	1.65131540863492e-76	ET	ET.8_1	2
YJL212C_S60	YJL212C	OPT1	S60	S	60	1	15.254542305164238	1.65131540863492e-76	ET	ET.8_1	2
YJL212C_S13	YJL212C	OPT1	S13	S	13	0.992631614208221	17.66908391271499	1.65131540863492e-76	ET	ET.8_1	3
YJL212C_S10	YJL212C	OPT1	S10	S	10	0.989842891693115	17.66908391271499	1.65131540863492e-76	ET	ET.8_1	3
YJR001W_S58	YJR001W	AVT1	S58	S	58	1	14.598209318463136	2.79167248451547e-88	ET	ET.8_1	3
YJR001W_S50	YJR001W	AVT1	S50	S	50	1	14.42388248697514	2.79167248451547e-88	ET	ET.8_1	2
YJR001W_S64	YJR001W	AVT1	S64	S	64	1	11.463023552813349	2.79167248451547e-88	ET	ET.8_1	1
YJR001W_S8	YJR001W	AVT1	S8	S	8	1	16.697385837202194	2.79167248451547e-88	ET	ET.8_1	2
YJR001W_S37	YJR001W	AVT1	S37	S	37	0.999632716178894	13.430944390070213	2.79167248451547e-88	ET	ET.8_1	1
YJR001W_S35	YJR001W	AVT1	S35	S	35	0.996424973011017	13.430944390070213	2.79167248451547e-88	ET	ET.8_1	1
YJR002W_S177	YJR002W	MPP10	S177	S	177	1	17.65808860309148	1.1236141660530697e-93	ET	ET.8_1	4
YJR002W_S176	YJR002W	MPP10	S176	S	176	1	17.305525858959932	1.1236141660530697e-93	ET	ET.8_1	2
YJR002W_S169	YJR002W	MPP10	S169	S	169	0.983482360839844	13.030775277173596	1.1236141660530697e-93	ET	ET.8_1	2
YJR002W_S168	YJR002W	MPP10	S168	S	168	0.982949256896973	13.030775277173596	1.1236141660530697e-93	ET	ET.8_1	2
YJR007W_S294	YJR007W	SUI2	S294	S	294	1	11.32358648979746	1.7652289832173298e-48	ET	ET.8_1	1
YJR007W_S292	YJR007W	SUI2	S292	S	292	1	11.32358648979746	1.7652289832173298e-48	ET	ET.8_1	1
YJR009C_S201	YJR009C	TDH2	S201	S	201	0.999988377094269	21.21753175875249	2.9210473872213494e-170	ET	ET.8_1	1
YJR009C_T209	YJR009C	TDH2	T209	T	209	0.985695123672485	17.623756561888342	2.9210473872213494e-170	ET	ET.8_1	1
YJR012C_S176	YJR012C	YJR012C	S176	S	176	0.981757044792175	15.99207806320062	1.4886522948844196e-95	ET	ET.8_1	1
YJR025C_S176	YJR025C	BNA1	S176	S	176	1	15.047766381207309	4.641424376953159e-28	ET	ET.8_1	1
YJR029W_S1055	YJR029W	TY1B-JR2	S1055	S	1055	1	20.21708575995578	1.1568385342683899e-132	ET	ET.8_1	5
YJR029W_S1053	YJR029W	TY1B-JR2	S1053	S	1053	0.999999642372131	18.097824505169367	1.1568385342683899e-132	ET	ET.8_1	3
YJR029W_Y1054	YJR029W	TY1B-JR2	Y1054	Y	1054	0.999097943305969	14.862750396978273	1.1568385342683899e-132	ET	ET.8_1	2
YJR029W_S416	YJR029W	TY1B-JR2	S416	S	416	0.997491002082825	16.0712580524882	1.1568385342683899e-132	ET	ET.8_1	2
YJR029W_T412	YJR029W	TY1B-JR2	T412	T	412	0.958191931247711	18.55495127752689	1.1568385342683899e-132	ET	ET.8_1	2
YJR029W_S409	YJR029W	TY1B-JR2	S409	S	409	1	19.08520174541437	1.1568385342683899e-132	ET	ET.8_1	3
YJR029W_S404	YJR029W	TY1B-JR2	S404	S	404	0.973203957080841	13.828399771063062	1.1568385342683899e-132	ET	ET.8_1	1
YJR029W_S1099	YJR029W	TY1B-JR2	S1099	S	1099	1	17.841612506989964	1.1568385342683899e-132	ET	ET.8_1	1
YJR029W_S1095	YJR029W	TY1B-JR2	S1095	S	1095	1	20.691143432813355	1.1568385342683899e-132	ET	ET.8_1	6
YJR029W_S1105	YJR029W	TY1B-JR2	S1105	S	1105	0.984297573566437	18.05975903019429	1.1568385342683899e-132	ET	ET.8_1	1
YJR029W_S1093	YJR029W	TY1B-JR2	S1093	S	1093	1	16.266051391048855	1.1568385342683899e-132	ET	ET.8_1	2
YJR029W_S960	YJR029W	TY1B-JR2	S960	S	960	0.999987185001373	19.36511602878764	1.1568385342683899e-132	ET	ET.8_1	3
YJR029W_S956	YJR029W	TY1B-JR2	S956	S	956	1	18.11858424062053	1.1568385342683899e-132	ET	ET.8_1	2
YJR029W_S1051	YJR029W	TY1B-JR2	S1051	S	1051	0.963040709495544	11.808534512815976	1.1568385342683899e-132	ET	ET.8_1	1
YJR029W_S47	YJR029W	TY1B-JR2	S47	S	47	0.925692856311798	10.910271246274984	1.1568385342683899e-132	ET	ET.8_1	1
YJR029W_S1081	YJR029W	TY1B-JR2	S1081	S	1081	0.999999582767487	17.44434090237938	1.1568385342683899e-132	ET	ET.8_1	2
YJR029W_S1005	YJR029W	TY1B-JR2	S1005	S	1005	0.978544354438782	14.811018809089658	1.1568385342683899e-132	ET	ET.8_1	1
YJR029W_T1006	YJR029W	TY1B-JR2	T1006	T	1006	0.891897916793823	16.854717095961227	1.1568385342683899e-132	ET	ET.8_1	2
YJR029W_S365	YJR029W	TY1B-JR2	S365	S	365	1	15.200580349144934	1.1568385342683899e-132	ET	ET.8_1	1
YJR029W_S10	YJR029W	TY1B-JR2	S10	S	10	1	19.682817741759653	1.1568385342683899e-132	ET	ET.8_1	6
YJR029W_S7	YJR029W	TY1B-JR2	S7	S	7	1	18.291578196557175	1.1568385342683899e-132	ET	ET.8_1	4
YJR029W_S3	YJR029W	TY1B-JR2	S3	S	3	0.999961376190186	15.561609554416158	1.1568385342683899e-132	ET	ET.8_1	3
YJR029W_S13	YJR029W	TY1B-JR2	S13	S	13	0.999054074287415	18.055874585278328	1.1568385342683899e-132	ET	ET.8_1	1
YJR029W_S16	YJR029W	TY1B-JR2	S16	S	16	0.999749422073364	15.28498752232141	1.1568385342683899e-132	ET	ET.8_1	1
YJR029W_S23	YJR029W	TY1B-JR2	S23	S	23	0.829051196575165	11.23930948483297	1.1568385342683899e-132	ET	ET.8_1	1
YJR029W_T22	YJR029W	TY1B-JR2	T22	T	22	0.874159872531891	11.23930948483297	1.1568385342683899e-132	ET	ET.8_1	1
YJR029W_S1181	YJR029W	TY1B-JR2	S1181	S	1181	0.993012428283691	11.485951597708906	1.1568385342683899e-132	ET	ET.8_1	1
YJR031C_S1030	YJR031C	GEA1	S1030	S	1030	0.999230563640594	15.3506462230304	0.00456143473140464	ET	ET.8_1	1
YJR031C_S1021	YJR031C	GEA1	S1021	S	1021	0.999230563640594	15.3506462230304	0.00456143473140464	ET	ET.8_1	1
YJR031C_S1020	YJR031C	GEA1	S1020	S	1020	0.999230563640594	15.3506462230304	0.00456143473140464	ET	ET.8_1	1
YJR033C_S1252	YJR033C	RAV1	S1252	S	1252	1	16.679068383150014	5.112547555672779e-78	ET	ET.8_1	1
YJR033C_S1248	YJR033C	RAV1	S1248	S	1248	1	16.873170695843932	5.112547555672779e-78	ET	ET.8_1	2
YJR033C_S1246	YJR033C	RAV1	S1246	S	1246	1	16.679068383150014	5.112547555672779e-78	ET	ET.8_1	1
YJR033C_S1244	YJR033C	RAV1	S1244	S	1244	1	17.085312584039706	5.112547555672779e-78	ET	ET.8_1	3
YJR042W_S6	YJR042W	NUP85	S6	S	6	0.993074476718903	14.521832950808609	6.03280414740625e-6	ET	ET.8_1	1
YJR043C_S234	YJR043C	POL32	S234	S	234	1	15.152495625688854	1.46403172811095e-58	ET	ET.8_1	1
YJR043C_S230	YJR043C	POL32	S230	S	230	1	15.152495625688854	1.46403172811095e-58	ET	ET.8_1	1
YJR043C_S261	YJR043C	POL32	S261	S	261	0.999961495399475	16.39371735728148	1.46403172811095e-58	ET	ET.8_1	1
YJR043C_T257	YJR043C	POL32	T257	T	257	0.999704837799072	16.39371735728148	1.46403172811095e-58	ET	ET.8_1	1
YJR043C_T256	YJR043C	POL32	T256	T	256	0.999704837799072	16.39371735728148	1.46403172811095e-58	ET	ET.8_1	1
YJR047C_S16	YJR047C	ANB1	S16	S	16	0.99999475479126	19.578720106898597	5.37257279264485e-198	ET	ET.8_1	12
YJR047C_T7	YJR047C	ANB1	T7	T	7	1	21.423875219447144	5.37257279264485e-198	ET	ET.8_1	11
YJR047C_S2	YJR047C	ANB1	S2	S	2	1	25.431886546400715	5.37257279264485e-198	ET	ET.8_1	14
YJR047C_T18	YJR047C	ANB1	T18	T	18	0.999999225139618	17.594639500665807	5.37257279264485e-198	ET	ET.8_1	5
YJR047C_Y19	YJR047C	ANB1	Y19	Y	19	0.999951183795929	18.925301227881395	5.37257279264485e-198	ET	ET.8_1	7
YJR049C_S58	YJR049C	UTR1	S58	S	58	0.894977927207947	12.310329701191726	1.08358798536902e-68	ET	ET.8_1	1
YJR052W_S85	YJR052W	RAD7	S85	S	85	0.989686727523804	14.436152116805308	1.7233995118839498e-44	ET	ET.8_1	2
YJR059W_S784	YJR059W	PTK2	S784	S	784	0.996939182281494	13.593626290926258	5.55170768229269e-124	ET	ET.8_1	1
YJR059W_S781	YJR059W	PTK2	S781	S	781	0.998137652873993	15.03399229645513	5.55170768229269e-124	ET	ET.8_1	1
YJR059W_S778	YJR059W	PTK2	S778	S	778	0.996877193450928	15.03399229645513	5.55170768229269e-124	ET	ET.8_1	1
YJR059W_S57	YJR059W	PTK2	S57	S	57	0.9998659491539	13.732008538906646	5.55170768229269e-124	ET	ET.8_1	1
YJR059W_T56	YJR059W	PTK2	T56	T	56	0.999999403953552	14.435714997951674	5.55170768229269e-124	ET	ET.8_1	2
YJR059W_S59	YJR059W	PTK2	S59	S	59	0.99959671497345	13.97628589124246	5.55170768229269e-124	ET	ET.8_1	1
YJR059W_S755	YJR059W	PTK2	S755	S	755	1	15.27997650450016	5.55170768229269e-124	ET	ET.8_1	3
YJR059W_S752	YJR059W	PTK2	S752	S	752	1	15.33272386757073	5.55170768229269e-124	ET	ET.8_1	4
YJR059W_T745	YJR059W	PTK2	T745	T	745	1	13.325597572659168	5.55170768229269e-124	ET	ET.8_1	1
YJR059W_T730	YJR059W	PTK2	T730	T	730	0.999999165534973	17.645920282617915	5.55170768229269e-124	ET	ET.8_1	1
YJR059W_T729	YJR059W	PTK2	T729	T	729	0.991263568401337	17.645920282617915	5.55170768229269e-124	ET	ET.8_1	1
YJR059W_S758	YJR059W	PTK2	S758	S	758	0.92565643787384	10.532907971803594	5.55170768229269e-124	ET	ET.8_1	1
YJR059W_S595	YJR059W	PTK2	S595	S	595	0.776392340660095	12.15231154223675	5.55170768229269e-124	ET	ET.8_1	1
YJR059W_S592	YJR059W	PTK2	S592	S	592	0.871313691139221	12.15231154223675	5.55170768229269e-124	ET	ET.8_1	1
YJR059W_S623	YJR059W	PTK2	S623	S	623	0.999999761581421	12.177259273386792	5.55170768229269e-124	ET	ET.8_1	1
YJR060W_S48	YJR060W	CBF1	S48	S	48	1	19.768851750206924	1.5814184214165296e-161	ET	ET.8_1	4
YJR060W_S45	YJR060W	CBF1	S45	S	45	1	19.740342530964796	1.5814184214165296e-161	ET	ET.8_1	3
YJR060W_S59	YJR060W	CBF1	S59	S	59	0.999471187591553	12.666514164269072	1.5814184214165296e-161	ET	ET.8_1	1
YJR060W_S55	YJR060W	CBF1	S55	S	55	0.999963343143463	12.666514164269072	1.5814184214165296e-161	ET	ET.8_1	1
YJR060W_S156	YJR060W	CBF1	S156	S	156	0.999997854232788	16.878472405637627	1.5814184214165296e-161	ET	ET.8_1	2
YJR060W_T148	YJR060W	CBF1	T148	T	148	0.999999105930328	15.3684069075727	1.5814184214165296e-161	ET	ET.8_1	2
YJR060W_T138	YJR060W	CBF1	T138	T	138	0.999999701976776	17.151989572328777	1.5814184214165296e-161	ET	ET.8_1	4
YJR060W_S149	YJR060W	CBF1	S149	S	149	0.999945938587189	10.8405870263346	1.5814184214165296e-161	ET	ET.8_1	1
YJR066W_T1783	YJR066W	TOR1	T1783	T	1783	1	11.93475057659898	2.99695686135846e-18	ET	ET.8_1	1
YJR067C_S20	YJR067C	YAE1	S20	S	20	0.999190747737885	11.644249454261397	1.1284493417376298e-94	ET	ET.8_1	1
YJR067C_T17	YJR067C	YAE1	T17	T	17	0.995635151863098	11.644249454261397	1.1284493417376298e-94	ET	ET.8_1	1
YJR072C_S313	YJR072C	NPA3	S313	S	313	0.999997138977051	15.423352301814312	2.2020054017659093e-89	ET	ET.8_1	1
YJR072C_S308	YJR072C	NPA3	S308	S	308	0.983758807182312	15.423352301814312	2.2020054017659093e-89	ET	ET.8_1	1
YJR076C_S319	YJR076C	CDC11	S319	S	319	0.997505962848663	13.89781497464961	4.724997647895659e-70	ET	ET.8_1	1
YJR076C_S318	YJR076C	CDC11	S318	S	318	0.791933834552765	15.11111211347968	4.724997647895659e-70	ET	ET.8_1	1
YJR076C_S316	YJR076C	CDC11	S316	S	316	0.999999046325684	13.89781497464961	4.724997647895659e-70	ET	ET.8_1	1
YJR076C_S317	YJR076C	CDC11	S317	S	317	0.999998807907104	15.96100448819758	4.724997647895659e-70	ET	ET.8_1	2
YJR076C_S320	YJR076C	CDC11	S320	S	320	0.795304954051971	14.793445325278878	4.724997647895659e-70	ET	ET.8_1	1
YJR076C_T327	YJR076C	CDC11	T327	T	327	1	13.886021613788934	4.724997647895659e-70	ET	ET.8_1	1
YJR076C_S2	YJR076C	CDC11	S2	S	2	0.967154145240784	13.14327178716681	4.724997647895659e-70	ET	ET.8_1	1
YJR083C_S74	YJR083C	ACF4	S74	S	74	0.999999165534973	16.364553011870562	6.10231179628746e-90	ET	ET.8_1	3
YJR083C_S71	YJR083C	ACF4	S71	S	71	0.999999940395355	16.626158738179836	6.10231179628746e-90	ET	ET.8_1	3
YJR083C_S78	YJR083C	ACF4	S78	S	78	0.999999105930328	16.173086812340113	6.10231179628746e-90	ET	ET.8_1	3
YJR083C_S44	YJR083C	ACF4	S44	S	44	1	14.578285242302488	6.10231179628746e-90	ET	ET.8_1	1
YJR083C_S165	YJR083C	ACF4	S165	S	165	1	15.777064470668636	6.10231179628746e-90	ET	ET.8_1	1
YJR086W_S7	YJR086W	STE18	S7	S	7	0.99911642074585	16.23694900027098	4.417137347973269e-82	ET	ET.8_1	4
YJR086W_S3	YJR086W	STE18	S3	S	3	0.968033373355865	14.9585007154653	4.417137347973269e-82	ET	ET.8_1	1
YJR089W_S477	YJR089W	BIR1	S477	S	477	1	13.51044558003975	7.6983733197839e-49	ET	ET.8_1	1
YJR089W_S552	YJR089W	BIR1	S552	S	552	0.982446610927582	11.230949590086992	7.6983733197839e-49	ET	ET.8_1	1
YJR089W_T257	YJR089W	BIR1	T257	T	257	1	11.415766337205676	7.6983733197839e-49	ET	ET.8_1	1
YJR089W_S255	YJR089W	BIR1	S255	S	255	1	11.415766337205676	7.6983733197839e-49	ET	ET.8_1	1
YJR091C_S160	YJR091C	JSN1	S160	S	160	0.999484002590179	15.810178773213398	5.23812091835681e-93	ET	ET.8_1	2
YJR091C_S157	YJR091C	JSN1	S157	S	157	0.88572895526886	14.86544560581556	5.23812091835681e-93	ET	ET.8_1	1
YJR091C_S158	YJR091C	JSN1	S158	S	158	0.914851486682892	14.752710149790158	5.23812091835681e-93	ET	ET.8_1	1
YJR091C_S957	YJR091C	JSN1	S957	S	957	0.999984800815582	15.31765466127233	5.23812091835681e-93	ET	ET.8_1	1
YJR091C_S954	YJR091C	JSN1	S954	S	954	0.999989748001099	15.31765466127233	5.23812091835681e-93	ET	ET.8_1	1
YJR091C_Y281	YJR091C	JSN1	Y281	Y	281	0.995366096496582	14.683452465892952	5.23812091835681e-93	ET	ET.8_1	1
YJR091C_T282	YJR091C	JSN1	T282	T	282	0.928799033164978	14.683452465892952	5.23812091835681e-93	ET	ET.8_1	1
YJR092W_S81	YJR092W	BUD4	S81	S	81	1	16.371026472149637	4.12618046319629e-108	ET	ET.8_1	1
YJR092W_S78	YJR092W	BUD4	S78	S	78	1	16.371026472149637	4.12618046319629e-108	ET	ET.8_1	1
YJR092W_S367	YJR092W	BUD4	S367	S	367	0.934497773647308	12.91081270056645	4.12618046319629e-108	ET	ET.8_1	1
YJR092W_S91	YJR092W	BUD4	S91	S	91	1	14.72702136737874	4.12618046319629e-108	ET	ET.8_1	2
YJR092W_S96	YJR092W	BUD4	S96	S	96	1	14.72702136737874	4.12618046319629e-108	ET	ET.8_1	2
YJR092W_S989	YJR092W	BUD4	S989	S	989	1	12.460218208741232	4.12618046319629e-108	ET	ET.8_1	1
YJR092W_S167	YJR092W	BUD4	S167	S	167	0.993650436401367	11.307805612103603	4.12618046319629e-108	ET	ET.8_1	1
YJR093C_Y13	YJR093C	FIP1	Y13	Y	13	0.999760866165161	12.886306305621916	3.27915429075903e-74	ET	ET.8_1	1
YJR093C_S4	YJR093C	FIP1	S4	S	4	0.999980568885803	12.886306305621916	3.27915429075903e-74	ET	ET.8_1	1
YJR098C_S176	YJR098C	YJR098C	S176	S	176	0.991364538669586	14.403966238026578	2.8947844463192e-64	ET	ET.8_1	1
YJR098C_S173	YJR098C	YJR098C	S173	S	173	0.998092353343964	14.403966238026578	2.8947844463192e-64	ET	ET.8_1	1
YJR098C_S67	YJR098C	YJR098C	S67	S	67	0.999885022640228	13.34090372940994	2.8947844463192e-64	ET	ET.8_1	1
YJR098C_S60	YJR098C	YJR098C	S60	S	60	1	13.34090372940994	2.8947844463192e-64	ET	ET.8_1	1
YJR104C_S39	YJR104C	SOD1	S39	S	39	1	19.5907444339569	3.02709325356332e-131	ET	ET.8_1	1
YJR123W_T4	YJR123W	RPS5	T4	T	4	0.874640345573425	11.513095405814234	2.0968914287224398e-92	ET	ET.8_1	1
YJR125C_S203	YJR125C	ENT3	S203	S	203	0.969619631767273	13.58360351985055	1.17546410503617e-25	ET	ET.8_1	1
YJR125C_S347	YJR125C	ENT3	S347	S	347	1	12.55409010357902	1.17546410503617e-25	ET	ET.8_1	1
YJR134C_Y526	YJR134C	SGM1	Y526	Y	526	0.999904811382294	15.539365049138803	5.921649642214369e-76	ET	ET.8_1	1
YJR134C_S529	YJR134C	SGM1	S529	S	529	0.873626589775085	15.539365049138803	5.921649642214369e-76	ET	ET.8_1	1
YJR134C_S571	YJR134C	SGM1	S571	S	571	0.976775825023651	13.963393925751651	5.921649642214369e-76	ET	ET.8_1	1
YJR134C_S568	YJR134C	SGM1	S568	S	568	0.944557249546051	13.963393925751651	5.921649642214369e-76	ET	ET.8_1	1
YJR138W_Y798	YJR138W	IML1	Y798	Y	798	0.920576572418213	10.963394077269063	4.05651139728879e-88	ET	ET.8_1	1
YJR138W_S787	YJR138W	IML1	S787	S	787	0.87581205368042	10.963394077269063	4.05651139728879e-88	ET	ET.8_1	1
YJR138W_S680	YJR138W	IML1	S680	S	680	1	14.932263177674225	4.05651139728879e-88	ET	ET.8_1	1
YKL004W_S395	YKL004W	AUR1	S395	S	395	0.990679025650024	15.132331015347397	6.41596565996524e-93	ET	ET.8_1	1
YKL004W_S392	YKL004W	AUR1	S392	S	392	0.999980211257935	15.132331015347397	6.41596565996524e-93	ET	ET.8_1	1
YKL015W_Y18	YKL015W	PUT3	Y18	Y	18	0.994990766048431	16.24164075094377	2.80310155904601e-41	ET	ET.8_1	2
YKL015W_S13	YKL015W	PUT3	S13	S	13	0.981694161891937	16.24164075094377	2.80310155904601e-41	ET	ET.8_1	2
YKL015W_S10	YKL015W	PUT3	S10	S	10	0.944336414337158	16.24164075094377	2.80310155904601e-41	ET	ET.8_1	2
YKL015W_S7	YKL015W	PUT3	S7	S	7	0.979851424694061	16.24164075094377	2.80310155904601e-41	ET	ET.8_1	2
YKL021C_S434	YKL021C	MAK11	S434	S	434	0.999976396560669	20.708038405267757	3.46237983944983e-157	ET	ET.8_1	4
YKL021C_S430	YKL021C	MAK11	S430	S	430	1	20.7071571880299	3.46237983944983e-157	ET	ET.8_1	3
YKL021C_T423	YKL021C	MAK11	T423	T	423	0.850576341152191	14.674153432767898	3.46237983944983e-157	ET	ET.8_1	1
YKL021C_T436	YKL021C	MAK11	T436	T	436	0.998263537883759	10.03058453257409	3.46237983944983e-157	ET	ET.8_1	1
YKL022C_S103	YKL022C	CDC16	S103	S	103	0.99999988079071	13.894610651825936	1.16010517061664e-73	ET	ET.8_1	2
YKL022C_Y97	YKL022C	CDC16	Y97	Y	97	0.9999920129776	13.894610651825936	1.16010517061664e-73	ET	ET.8_1	2
YKL024C_S114	YKL024C	URA6	S114	S	114	1	12.0731223578243	0.00442918197779013	ET	ET.8_1	1
YKL032C_S6	YKL032C	IXR1	S6	S	6	1	15.758320063012452	3.77373009476243e-41	ET	ET.8_1	2
YKL032C_S15	YKL032C	IXR1	S15	S	15	0.957332253456116	13.847708104275847	3.77373009476243e-41	ET	ET.8_1	1
YKL035W_S11	YKL035W	UGP1	S11	S	11	0.817712366580963	11.099478755790726	6.77034949104908e-108	ET	ET.8_1	1
YKL035W_T12	YKL035W	UGP1	T12	T	12	0.959299862384796	14.211179492292542	6.77034949104908e-108	ET	ET.8_1	2
YKL035W_Y13	YKL035W	UGP1	Y13	Y	13	0.999828398227692	17.802283983772323	6.77034949104908e-108	ET	ET.8_1	3
YKL038W_S414	YKL038W	RGT1	S414	S	414	0.993719279766083	12.922765989014858	4.51094554030868e-62	ET	ET.8_1	1
YKL038W_S410	YKL038W	RGT1	S410	S	410	0.977121293544769	13.634090651761497	4.51094554030868e-62	ET	ET.8_1	2
YKL038W_S205	YKL038W	RGT1	S205	S	205	1	9.662423411662106	4.51094554030868e-62	ET	ET.8_1	1
YKL038W_S202	YKL038W	RGT1	S202	S	202	1	9.662423411662106	4.51094554030868e-62	ET	ET.8_1	1
YKL038W_T232	YKL038W	RGT1	T232	T	232	0.986256539821625	9.647764183350928	4.51094554030868e-62	ET	ET.8_1	1
YKL038W_S229	YKL038W	RGT1	S229	S	229	0.990137040615082	9.647764183350928	4.51094554030868e-62	ET	ET.8_1	1
YKL039W_S518	YKL039W	PTM1	S518	S	518	0.999813497066498	18.13227090471065	1.1136055087477098e-45	ET	ET.8_1	2
YKL039W_T498	YKL039W	PTM1	T498	T	498	1	18.13227090471065	1.1136055087477098e-45	ET	ET.8_1	2
YKL039W_S511	YKL039W	PTM1	S511	S	511	0.999963045120239	11.79539253750228	1.1136055087477098e-45	ET	ET.8_1	1
YKL042W_S217	YKL042W	SPC42	S217	S	217	1	20.560231887105346	3.777532431818909e-116	ET	ET.8_1	1
YKL042W_S213	YKL042W	SPC42	S213	S	213	1	20.560231887105346	3.777532431818909e-116	ET	ET.8_1	1
YKL042W_T6	YKL042W	SPC42	T6	T	6	1	16.25914185478748	3.777532431818909e-116	ET	ET.8_1	2
YKL042W_S4	YKL042W	SPC42	S4	S	4	1	16.31305772004409	3.777532431818909e-116	ET	ET.8_1	2
YKL042W_T357	YKL042W	SPC42	T357	T	357	0.992411553859711	14.043408469264143	3.777532431818909e-116	ET	ET.8_1	2
YKL042W_T354	YKL042W	SPC42	T354	T	354	0.867035746574402	12.786516736798552	3.777532431818909e-116	ET	ET.8_1	1
YKL052C_S200	YKL052C	ASK1	S200	S	200	0.964966654777527	14.308502028797353	4.01193899002804e-78	ET	ET.8_1	1
YKL052C_Y207	YKL052C	ASK1	Y207	Y	207	0.999402284622192	14.308502028797353	4.01193899002804e-78	ET	ET.8_1	1
YKL054C_S646	YKL054C	DEF1	S646	S	646	1	19.773630966855727	6.563362634598518e-117	ET	ET.8_1	1
YKL054C_S273	YKL054C	DEF1	S273	S	273	1	14.103186919593533	6.563362634598518e-117	ET	ET.8_1	1
YKL054C_S260	YKL054C	DEF1	S260	S	260	0.999999701976776	14.784207227196651	6.563362634598518e-117	ET	ET.8_1	1
YKL058W_S104	YKL058W	TOA2	S104	S	104	0.957165062427521	12.531967537212129	4.43417285356792e-16	ET	ET.8_1	1
YKL060C_S76	YKL060C	FBA1	S76	S	76	0.999999225139618	12.838001455074158	2.3942691892585e-121	ET	ET.8_1	1
YKL060C_S83	YKL060C	FBA1	S83	S	83	0.999463737010956	11.438428714429122	2.3942691892585e-121	ET	ET.8_1	1
YKL060C_S313	YKL060C	FBA1	S313	S	313	1	15.639924549231992	2.3942691892585e-121	ET	ET.8_1	1
YKL062W_S319	YKL062W	MSN4	S319	S	319	0.982337296009064	16.23515906196866	1.0916740142014794e-107	ET	ET.8_1	1
YKL062W_S316	YKL062W	MSN4	S316	S	316	0.920623362064362	16.23515906196866	1.0916740142014794e-107	ET	ET.8_1	1
YKL062W_S558	YKL062W	MSN4	S558	S	558	0.998419404029846	14.383687976389412	1.0916740142014794e-107	ET	ET.8_1	1
YKL062W_T184	YKL062W	MSN4	T184	T	184	0.97127890586853	13.783335636635783	1.0916740142014794e-107	ET	ET.8_1	1
YKL062W_S178	YKL062W	MSN4	S178	S	178	0.999999821186066	16.36718209672459	1.0916740142014794e-107	ET	ET.8_1	2
YKL062W_S185	YKL062W	MSN4	S185	S	185	0.995852828025818	16.103924413488855	1.0916740142014794e-107	ET	ET.8_1	1
YKL062W_S488	YKL062W	MSN4	S488	S	488	0.996164858341217	13.899099244560402	1.0916740142014794e-107	ET	ET.8_1	1
YKL064W_T470	YKL064W	MNR2	T470	T	470	0.970878958702087	13.406171761756706	1.5567906793351498e-83	ET	ET.8_1	1
YKL064W_S461	YKL064W	MNR2	S461	S	461	0.985513210296631	13.165723051361445	1.5567906793351498e-83	ET	ET.8_1	2
YKL064W_T478	YKL064W	MNR2	T478	T	478	0.999999642372131	13.406171761756706	1.5567906793351498e-83	ET	ET.8_1	1
YKL064W_S472	YKL064W	MNR2	S472	S	472	0.99638432264328	13.406171761756706	1.5567906793351498e-83	ET	ET.8_1	1
YKL064W_T463	YKL064W	MNR2	T463	T	463	0.986531853675842	14.290950957935648	1.5567906793351498e-83	ET	ET.8_1	3
YKL064W_S576	YKL064W	MNR2	S576	S	576	0.999182164669037	14.792950906914973	1.5567906793351498e-83	ET	ET.8_1	2
YKL064W_T571	YKL064W	MNR2	T571	T	571	0.966963827610016	12.69908508966994	1.5567906793351498e-83	ET	ET.8_1	1
YKL064W_S578	YKL064W	MNR2	S578	S	578	0.999113619327545	14.407892115381411	1.5567906793351498e-83	ET	ET.8_1	1
YKL064W_Y585	YKL064W	MNR2	Y585	Y	585	0.999602794647217	12.67539481761183	1.5567906793351498e-83	ET	ET.8_1	1
YKL064W_S175	YKL064W	MNR2	S175	S	175	0.927955210208893	10.410401785056656	1.5567906793351498e-83	ET	ET.8_1	1
YKL068W_S783	YKL068W	NUP100	S783	S	783	0.999998331069946	16.547901752081543	1.78419915826946e-91	ET	ET.8_1	2
YKL068W_S763	YKL068W	NUP100	S763	S	763	0.978093922138214	16.658490710769566	1.78419915826946e-91	ET	ET.8_1	2
YKL079W_S570	YKL079W	SMY1	S570	S	570	1	19.374908362171382	1.6484572037373498e-117	ET	ET.8_1	4
YKL079W_S566	YKL079W	SMY1	S566	S	566	1	19.374908362171382	1.6484572037373498e-117	ET	ET.8_1	4
YKL079W_S651	YKL079W	SMY1	S651	S	651	0.999872863292694	16.75253567445899	1.6484572037373498e-117	ET	ET.8_1	1
YKL079W_S624	YKL079W	SMY1	S624	S	624	0.994341433048248	13.171899672875796	1.6484572037373498e-117	ET	ET.8_1	1
YKL079W_S627	YKL079W	SMY1	S627	S	627	0.93844872713089	13.171899672875796	1.6484572037373498e-117	ET	ET.8_1	1
YKL088W_S233	YKL088W	CAB3	S233	S	233	0.990585684776306	12.803934364008043	4.321127190897159e-98	ET	ET.8_1	1
YKL088W_S239	YKL088W	CAB3	S239	S	239	0.987880229949951	12.803934364008043	4.321127190897159e-98	ET	ET.8_1	1
YKL088W_S139	YKL088W	CAB3	S139	S	139	0.999998569488525	14.922993660546188	4.321127190897159e-98	ET	ET.8_1	1
YKL089W_S86	YKL089W	MIF2	S86	S	86	0.999677836894989	10.806628617144884	8.21133102697952e-38	ET	ET.8_1	1
YKL089W_S54	YKL089W	MIF2	S54	S	54	1	14.025087525836742	8.21133102697952e-38	ET	ET.8_1	1
YKL089W_S53	YKL089W	MIF2	S53	S	53	1	14.025087525836742	8.21133102697952e-38	ET	ET.8_1	1
YKL090W_S112	YKL090W	CUE2	S112	S	112	1	12.579199829282413	2.9297447728292095e-42	ET	ET.8_1	1
YKL090W_S109	YKL090W	CUE2	S109	S	109	1	12.579199829282413	2.9297447728292095e-42	ET	ET.8_1	1
YKL101W_S18	YKL101W	HSL1	S18	S	18	1	18.42956822514355	3.58687630535022e-99	ET	ET.8_1	1
YKL101W_S17	YKL101W	HSL1	S17	S	17	1	18.42956822514355	3.58687630535022e-99	ET	ET.8_1	1
YKL101W_S646	YKL101W	HSL1	S646	S	646	1	15.857855649232866	3.58687630535022e-99	ET	ET.8_1	1
YKL101W_S643	YKL101W	HSL1	S643	S	643	0.995224833488464	15.857855649232866	3.58687630535022e-99	ET	ET.8_1	1
YKL101W_S1329	YKL101W	HSL1	S1329	S	1329	1	12.620684655448038	3.58687630535022e-99	ET	ET.8_1	1
YKL101W_S1328	YKL101W	HSL1	S1328	S	1328	1	12.620684655448038	3.58687630535022e-99	ET	ET.8_1	1
YKL101W_S407	YKL101W	HSL1	S407	S	407	0.99997866153717	13.839325037995703	3.58687630535022e-99	ET	ET.8_1	2
YKL101W_S396	YKL101W	HSL1	S396	S	396	0.955848574638367	13.116376125755597	3.58687630535022e-99	ET	ET.8_1	1
YKL101W_T410	YKL101W	HSL1	T410	T	410	0.999727010726929	12.49611333031246	3.58687630535022e-99	ET	ET.8_1	1
YKL101W_S1287	YKL101W	HSL1	S1287	S	1287	1	17.583066291988363	3.58687630535022e-99	ET	ET.8_1	2
YKL101W_S1284	YKL101W	HSL1	S1284	S	1284	1	17.583066291988363	3.58687630535022e-99	ET	ET.8_1	2
YKL101W_T1210	YKL101W	HSL1	T1210	T	1210	0.928085088729858	12.08516372970358	3.58687630535022e-99	ET	ET.8_1	1
YKL101W_T1209	YKL101W	HSL1	T1209	T	1209	0.956549048423767	12.08516372970358	3.58687630535022e-99	ET	ET.8_1	1
YKL101W_S629	YKL101W	HSL1	S629	S	629	0.988461196422577	14.553413839464287	3.58687630535022e-99	ET	ET.8_1	1
YKL101W_S627	YKL101W	HSL1	S627	S	627	0.999037206172943	14.553413839464287	3.58687630535022e-99	ET	ET.8_1	1
YKL101W_S671	YKL101W	HSL1	S671	S	671	0.778962373733521	10.517555618841865	3.58687630535022e-99	ET	ET.8_1	1
YKL104C_T334	YKL104C	GFA1	T334	T	334	1	17.980017428164185	4.14585084017589e-103	ET	ET.8_1	4
YKL104C_S332	YKL104C	GFA1	S332	S	332	1	18.376626557449597	4.14585084017589e-103	ET	ET.8_1	4
YKL104C_S336	YKL104C	GFA1	S336	S	336	1	12.146460753066355	4.14585084017589e-103	ET	ET.8_1	1
YKL104C_T141	YKL104C	GFA1	T141	T	141	0.778898119926453	12.210065315540009	4.14585084017589e-103	ET	ET.8_1	1
YKL104C_T139	YKL104C	GFA1	T139	T	139	0.778898119926453	12.210065315540009	4.14585084017589e-103	ET	ET.8_1	1
YKL104C_T339	YKL104C	GFA1	T339	T	339	1	12.146460753066355	4.14585084017589e-103	ET	ET.8_1	1
YKL105C_S137	YKL105C	SEG2	S137	S	137	0.999014735221863	14.504218803296125	1.24926276648711e-96	ET	ET.8_1	1
YKL105C_T712	YKL105C	SEG2	T712	T	712	0.916867733001709	12.765025846139071	1.24926276648711e-96	ET	ET.8_1	1
YKL105C_Y710	YKL105C	SEG2	Y710	Y	710	0.895286321640015	12.765025846139071	1.24926276648711e-96	ET	ET.8_1	1
YKL105C_T1069	YKL105C	SEG2	T1069	T	1069	0.998400568962097	14.594322325299483	1.24926276648711e-96	ET	ET.8_1	1
YKL105C_S1066	YKL105C	SEG2	S1066	S	1066	0.999736666679382	14.594322325299483	1.24926276648711e-96	ET	ET.8_1	1
YKL105C_S1061	YKL105C	SEG2	S1061	S	1061	0.752554893493652	9.646167323134083	1.24926276648711e-96	ET	ET.8_1	1
YKL105C_S1058	YKL105C	SEG2	S1058	S	1058	0.752554893493652	9.646167323134083	1.24926276648711e-96	ET	ET.8_1	1
YKL105C_S799	YKL105C	SEG2	S799	S	799	1	12.581486971685532	1.24926276648711e-96	ET	ET.8_1	1
YKL105C_S797	YKL105C	SEG2	S797	S	797	1	12.581486971685532	1.24926276648711e-96	ET	ET.8_1	1
YKL105C_T796	YKL105C	SEG2	T796	T	796	1	12.581486971685532	1.24926276648711e-96	ET	ET.8_1	1
YKL105C_S791	YKL105C	SEG2	S791	S	791	1	12.581486971685532	1.24926276648711e-96	ET	ET.8_1	1
YKL105C_T789	YKL105C	SEG2	T789	T	789	1	12.581486971685532	1.24926276648711e-96	ET	ET.8_1	1
YKL105C_S187	YKL105C	SEG2	S187	S	187	0.949116051197052	13.750275408654348	1.24926276648711e-96	ET	ET.8_1	1
YKL105C_S939	YKL105C	SEG2	S939	S	939	0.97328770160675	11.78308739698266	1.24926276648711e-96	ET	ET.8_1	1
YKL105C_S937	YKL105C	SEG2	S937	S	937	0.97328770160675	11.78308739698266	1.24926276648711e-96	ET	ET.8_1	1
YKL108W_S127	YKL108W	SLD2	S127	S	127	0.864308416843414	13.4435537122034	8.36218318438811e-78	ET	ET.8_1	1
YKL108W_S124	YKL108W	SLD2	S124	S	124	0.999860167503357	13.4435537122034	8.36218318438811e-78	ET	ET.8_1	1
YKL112W_S720	YKL112W	ABF1	S720	S	720	1	17.957105297510317	1.30167327120336e-71	ET	ET.8_1	4
YKL112W_S467	YKL112W	ABF1	S467	S	467	1	15.488453446824328	1.30167327120336e-71	ET	ET.8_1	2
YKL112W_Y470	YKL112W	ABF1	Y470	Y	470	0.962408363819122	12.062466740368658	1.30167327120336e-71	ET	ET.8_1	1
YKL116C_S132	YKL116C	PRR1	S132	S	132	1	13.865847224113669	1.47467873451099e-27	ET	ET.8_1	2
YKL116C_S123	YKL116C	PRR1	S123	S	123	1	13.69979464333145	1.47467873451099e-27	ET	ET.8_1	1
YKL126W_S653	YKL126W	YPK1	S653	S	653	1	19.392243861003056	1.37259016350725e-127	ET	ET.8_1	3
YKL126W_S644	YKL126W	YPK1	S644	S	644	1	19.38176980646733	1.37259016350725e-127	ET	ET.8_1	2
YKL126W_S51	YKL126W	YPK1	S51	S	51	0.928944528102875	14.388129281352258	1.37259016350725e-127	ET	ET.8_1	1
YKL126W_S672	YKL126W	YPK1	S672	S	672	0.98864334821701	16.002230250419757	1.37259016350725e-127	ET	ET.8_1	1
YKL126W_T662	YKL126W	YPK1	T662	T	662	0.996945261955261	16.002230250419757	1.37259016350725e-127	ET	ET.8_1	1
YKL126W_T57	YKL126W	YPK1	T57	T	57	0.998829305171967	14.36515158278968	1.37259016350725e-127	ET	ET.8_1	2
YKL126W_S61	YKL126W	YPK1	S61	S	61	0.983040153980255	12.506577635235526	1.37259016350725e-127	ET	ET.8_1	1
YKL127W_S120	YKL127W	PGM1	S120	S	120	0.997399926185608	15.697715756530055	1.19145313668726e-49	ET	ET.8_1	1
YKL129C_S357	YKL129C	MYO3	S357	S	357	0.999999642372131	14.978841613156565	2.28519107494009e-27	ET	ET.8_1	2
YKL139W_S26	YKL139W	CTK1	S26	S	26	0.94469827413559	13.967398573966602	8.39715494018897e-13	ET	ET.8_1	1
YKL140W_S466	YKL140W	TGL1	S466	S	466	0.99999988079071	16.40951522237789	1.22685610387799e-80	ET	ET.8_1	2
YKL140W_S462	YKL140W	TGL1	S462	S	462	0.991343677043915	16.40951522237789	1.22685610387799e-80	ET	ET.8_1	2
YKL146W_S59	YKL146W	AVT3	S59	S	59	0.994336783885956	14.631651983501731	2.6153717914956e-69	ET	ET.8_1	2
YKL146W_S58	YKL146W	AVT3	S58	S	58	0.998386681079865	13.71448937187154	2.6153717914956e-69	ET	ET.8_1	1
YKL152C_S116	YKL152C	GPM1	S116	S	116	1	20.100441378872887	1.2556358459576498e-133	ET	ET.8_1	4
YKL152C_Y113	YKL152C	GPM1	Y113	Y	113	0.999273061752319	13.559524217328114	1.2556358459576498e-133	ET	ET.8_1	1
YKL152C_T112	YKL152C	GPM1	T112	T	112	0.997138559818268	13.559524217328114	1.2556358459576498e-133	ET	ET.8_1	1
YKL159C_S117	YKL159C	RCN1	S117	S	117	1	13.578734844098214	4.08230966356824e-45	ET	ET.8_1	2
YKL159C_S113	YKL159C	RCN1	S113	S	113	1	13.578734844098214	4.08230966356824e-45	ET	ET.8_1	2
YKL160W_S142	YKL160W	ELF1	S142	S	142	1	17.071887250854825	5.1758458960624085e-138	ET	ET.8_1	3
YKL160W_S124	YKL160W	ELF1	S124	S	124	1	14.930752093917713	5.1758458960624085e-138	ET	ET.8_1	2
YKL160W_S117	YKL160W	ELF1	S117	S	117	1	14.930752093917713	5.1758458960624085e-138	ET	ET.8_1	2
YKL166C_S37	YKL166C	TPK3	S37	S	37	0.905526995658875	10.126745137465964	2.6901757675205097e-45	ET	ET.8_1	1
YKL168C_S347	YKL168C	KKQ8	S347	S	347	0.879280745983124	13.0416083950462	1.21170584949032e-69	ET	ET.8_1	1
YKL168C_S348	YKL168C	KKQ8	S348	S	348	0.8023418188095092	13.0416083950462	1.21170584949032e-69	ET	ET.8_1	1
YKL168C_S241	YKL168C	KKQ8	S241	S	241	1	12.886088595753538	1.21170584949032e-69	ET	ET.8_1	1
YKL168C_S238	YKL168C	KKQ8	S238	S	238	1	12.886088595753538	1.21170584949032e-69	ET	ET.8_1	1
YKL172W_S110	YKL172W	EBP2	S110	S	110	1	12.82267812900836	1.7489036645164598e-56	ET	ET.8_1	1
YKL172W_S104	YKL172W	EBP2	S104	S	104	1	12.82267812900836	1.7489036645164598e-56	ET	ET.8_1	1
YKL172W_S183	YKL172W	EBP2	S183	S	183	1	14.914343746833502	1.7489036645164598e-56	ET	ET.8_1	1
YKL172W_S177	YKL172W	EBP2	S177	S	177	1	14.914343746833502	1.7489036645164598e-56	ET	ET.8_1	1
YKL172W_S400	YKL172W	EBP2	S400	S	400	0.997024714946747	13.17925736421113	1.7489036645164598e-56	ET	ET.8_1	1
YKL172W_S399	YKL172W	EBP2	S399	S	399	0.999701499938965	13.17925736421113	1.7489036645164598e-56	ET	ET.8_1	1
YKL172W_T398	YKL172W	EBP2	T398	T	398	0.999619483947754	13.17925736421113	1.7489036645164598e-56	ET	ET.8_1	1
YKL173W_T95	YKL173W	SNU114	T95	T	95	0.999368846416473	15.543582961906516	6.15035762519494e-110	ET	ET.8_1	1
YKL173W_T88	YKL173W	SNU114	T88	T	88	0.999774515628815	15.752330836289756	6.15035762519494e-110	ET	ET.8_1	3
YKL173W_S85	YKL173W	SNU114	S85	S	85	0.979039490222931	12.86028174551862	6.15035762519494e-110	ET	ET.8_1	2
YKL175W_S188	YKL175W	ZRT3	S188	S	188	1	14.29518037876159	4.215075805617499e-55	ET	ET.8_1	1
YKL179C_T401	YKL179C	COY1	T401	T	401	0.82397449016571	20.508342647904595	2.1804525653593001e-113	ET	ET.8_1	2
YKL179C_S400	YKL179C	COY1	S400	S	400	0.82397449016571	20.508342647904595	2.1804525653593001e-113	ET	ET.8_1	2
YKL179C_S398	YKL179C	COY1	S398	S	398	0.82397449016571	20.508342647904595	2.1804525653593001e-113	ET	ET.8_1	2
YKL179C_T392	YKL179C	COY1	T392	T	392	0.82397449016571	20.43993192984641	2.1804525653593001e-113	ET	ET.8_1	1
YKL179C_Y396	YKL179C	COY1	Y396	Y	396	0.800000011920929	16.075873102039353	2.1804525653593001e-113	ET	ET.8_1	1
YKL179C_S468	YKL179C	COY1	S468	S	468	0.966237425804138	15.110640859421402	2.1804525653593001e-113	ET	ET.8_1	1
YKL179C_S472	YKL179C	COY1	S472	S	472	0.99999988079071	17.254531036790404	2.1804525653593001e-113	ET	ET.8_1	1
YKL179C_S471	YKL179C	COY1	S471	S	471	0.96969074010849	17.254531036790404	2.1804525653593001e-113	ET	ET.8_1	1
YKL179C_S450	YKL179C	COY1	S450	S	450	0.999959707260132	13.505090064889329	2.1804525653593001e-113	ET	ET.8_1	1
YKL179C_T448	YKL179C	COY1	T448	T	448	0.999806582927704	11.941473055372663	2.1804525653593001e-113	ET	ET.8_1	1
YKL179C_S442	YKL179C	COY1	S442	S	442	0.999996364116669	11.941473055372663	2.1804525653593001e-113	ET	ET.8_1	1
YKL179C_T433	YKL179C	COY1	T433	T	433	1	12.730506664843064	2.1804525653593001e-113	ET	ET.8_1	1
YKL179C_S453	YKL179C	COY1	S453	S	453	0.993753373622894	13.505090064889329	2.1804525653593001e-113	ET	ET.8_1	1
YKL181W_S199	YKL181W	PRS1	S199	S	199	1	17.841898515426116	5.43431394863176e-129	ET	ET.8_1	2
YKL182W_S1037	YKL182W	FAS1	S1037	S	1037	1	15.42358614035015	3.5168620007957894e-75	ET	ET.8_1	1
YKL182W_S1033	YKL182W	FAS1	S1033	S	1033	1	15.42358614035015	3.5168620007957894e-75	ET	ET.8_1	1
YKL184W_T179	YKL184W	SPE1	T179	T	179	1	16.98848231524188	6.67165142203081e-112	ET	ET.8_1	1
YKL184W_S178	YKL184W	SPE1	S178	S	178	1	16.98848231524188	6.67165142203081e-112	ET	ET.8_1	1
YKL185W_S469	YKL185W	ASH1	S469	S	469	1	15.65980884904658	7.00887855557324e-71	ET	ET.8_1	3
YKL185W_S465	YKL185W	ASH1	S465	S	465	1	15.65980884904658	7.00887855557324e-71	ET	ET.8_1	3
YKL185W_T450	YKL185W	ASH1	T450	T	450	0.965416491031647	12.433168494134724	7.00887855557324e-71	ET	ET.8_1	1
YKL185W_S452	YKL185W	ASH1	S452	S	452	0.873253583908081	12.433168494134724	7.00887855557324e-71	ET	ET.8_1	1
YKL185W_S91	YKL185W	ASH1	S91	S	91	0.998997867107391	15.601565117193225	7.00887855557324e-71	ET	ET.8_1	1
YKL185W_T87	YKL185W	ASH1	T87	T	87	0.977360844612122	15.601565117193225	7.00887855557324e-71	ET	ET.8_1	1
YKL185W_S151	YKL185W	ASH1	S151	S	151	0.997322738170624	13.788043750340853	7.00887855557324e-71	ET	ET.8_1	1
YKL185W_S149	YKL185W	ASH1	S149	S	149	0.775571286678314	13.788043750340853	7.00887855557324e-71	ET	ET.8_1	1
YKL185W_S294	YKL185W	ASH1	S294	S	294	0.997039616107941	14.900345650406228	7.00887855557324e-71	ET	ET.8_1	1
YKL185W_T290	YKL185W	ASH1	T290	T	290	0.999988257884979	14.900345650406228	7.00887855557324e-71	ET	ET.8_1	1
YKL186C_T125	YKL186C	MTR2	T125	T	125	0.999999821186066	14.580709058620746	2.3100775449342e-33	ET	ET.8_1	2
YKL195W_S356	YKL195W	MIA40	S356	S	356	0.812999248504639	14.667478402917984	6.84655336689122e-27	ET	ET.8_1	1
YKL195W_T355	YKL195W	MIA40	T355	T	355	0.812999248504639	14.667478402917984	6.84655336689122e-27	ET	ET.8_1	1
YKL195W_Y348	YKL195W	MIA40	Y348	Y	348	0.812999248504639	14.667478402917984	6.84655336689122e-27	ET	ET.8_1	1
YKL203C_S1902	YKL203C	TOR2	S1902	S	1902	1	13.420203192263289	6.20321306246239e-7	ET	ET.8_1	1
YKL203C_S1899	YKL203C	TOR2	S1899	S	1899	1	13.420203192263289	6.20321306246239e-7	ET	ET.8_1	1
YKL203C_S1896	YKL203C	TOR2	S1896	S	1896	1	13.420203192263289	6.20321306246239e-7	ET	ET.8_1	1
YKL204W_S402	YKL204W	EAP1	S402	S	402	0.797096848487854	15.144490326422169	1.7425216585344498e-97	ET	ET.8_1	1
YKL204W_S400	YKL204W	EAP1	S400	S	400	0.918088734149933	15.144490326422169	1.7425216585344498e-97	ET	ET.8_1	1
YKL204W_S371	YKL204W	EAP1	S371	S	371	0.80307924747467	15.039659345717812	1.7425216585344498e-97	ET	ET.8_1	1
YKL211C_S2	YKL211C	TRP3	S2	S	2	1	16.165868035640788	6.08585906147857e-46	ET	ET.8_1	1
YKR003W_S25	YKR003W	OSH6	S25	S	25	0.787439227104187	13.23419111145034	8.23045460438345e-48	ET	ET.8_1	1
YKR003W_S22	YKR003W	OSH6	S22	S	22	0.902134239673615	13.23419111145034	8.23045460438345e-48	ET	ET.8_1	1
YKR007W_S120	YKR007W	MEH1	S120	S	120	0.999994575977325	16.513634803571538	3.108717235628e-71	ET	ET.8_1	2
YKR007W_S117	YKR007W	MEH1	S117	S	117	1	16.513634803571538	3.108717235628e-71	ET	ET.8_1	2
YKR008W_S413	YKR008W	RSC4	S413	S	413	0.940438508987427	10.576119949581118	9.85584911966959e-18	ET	ET.8_1	1
YKR008W_T411	YKR008W	RSC4	T411	T	411	0.89563250541687	10.576119949581118	9.85584911966959e-18	ET	ET.8_1	1
YKR010C_S417	YKR010C	TOF2	S417	S	417	1	18.581973077787953	1.7086881674764394e-87	ET	ET.8_1	1
YKR010C_S412	YKR010C	TOF2	S412	S	412	1	18.581973077787953	1.7086881674764394e-87	ET	ET.8_1	1
YKR010C_T405	YKR010C	TOF2	T405	T	405	1	18.581973077787953	1.7086881674764394e-87	ET	ET.8_1	1
YKR010C_S397	YKR010C	TOF2	S397	S	397	1	18.581973077787953	1.7086881674764394e-87	ET	ET.8_1	1
YKR018C_S380	YKR018C	YKR018C	S380	S	380	1	17.646414226981282	3.6398016861295094e-106	ET	ET.8_1	1
YKR019C_T170	YKR019C	IRS4	T170	T	170	0.981369972229004	18.36274822552591	1.38574480345505e-81	ET	ET.8_1	2
YKR019C_S168	YKR019C	IRS4	S168	S	168	0.914995610713959	17.376248871146924	1.38574480345505e-81	ET	ET.8_1	1
YKR019C_S165	YKR019C	IRS4	S165	S	165	0.914995610713959	17.3491199313971	1.38574480345505e-81	ET	ET.8_1	1
YKR019C_S180	YKR019C	IRS4	S180	S	180	0.969930708408356	12.21962090688665	1.38574480345505e-81	ET	ET.8_1	1
YKR021W_S573	YKR021W	ALY1	S573	S	573	1	17.68453183992343	1.4651620459070198e-113	ET	ET.8_1	1
YKR021W_S569	YKR021W	ALY1	S569	S	569	1	17.68453183992343	1.4651620459070198e-113	ET	ET.8_1	1
YKR021W_S184	YKR021W	ALY1	S184	S	184	0.998408913612366	14.560278171163826	1.4651620459070198e-113	ET	ET.8_1	1
YKR024C_S6	YKR024C	DBP7	S6	S	6	0.999991059303284	13.836689229183513	7.52741693620897e-66	ET	ET.8_1	2
YKR024C_S2	YKR024C	DBP7	S2	S	2	0.999989807605743	15.833206445173367	7.52741693620897e-66	ET	ET.8_1	3
YKR028W_S857	YKR028W	SAP190	S857	S	857	0.999990046024323	14.88659989017815	2.85696841231294e-53	ET	ET.8_1	1
YKR028W_S184	YKR028W	SAP190	S184	S	184	0.909076571464539	13.428520943090938	2.85696841231294e-53	ET	ET.8_1	1
YKR031C_S8	YKR031C	SPO14	S8	S	8	0.988583326339722	16.67309915224173	1.02757594473654e-96	ET	ET.8_1	3
YKR031C_S5	YKR031C	SPO14	S5	S	5	0.968825280666351	16.046247587490253	1.02757594473654e-96	ET	ET.8_1	2
YKR031C_S106	YKR031C	SPO14	S106	S	106	1	12.164741489416416	1.02757594473654e-96	ET	ET.8_1	1
YKR031C_S90	YKR031C	SPO14	S90	S	90	0.988347589969635	13.294336570066717	1.02757594473654e-96	ET	ET.8_1	1
YKR031C_S97	YKR031C	SPO14	S97	S	97	0.966174006462097	13.294336570066717	1.02757594473654e-96	ET	ET.8_1	1
YKR048C_S27	YKR048C	NAP1	S27	S	27	1	20.56519365135546	3.87894294606423e-144	ET	ET.8_1	4
YKR048C_T24	YKR048C	NAP1	T24	T	24	1	22.120506370848748	3.87894294606423e-144	ET	ET.8_1	6
YKR048C_T20	YKR048C	NAP1	T20	T	20	1	22.05801501313169	3.87894294606423e-144	ET	ET.8_1	4
YKR048C_S177	YKR048C	NAP1	S177	S	177	1	12.320028355899044	3.87894294606423e-144	ET	ET.8_1	1
YKR048C_S76	YKR048C	NAP1	S76	S	76	0.809517204761505	13.685095434159496	3.87894294606423e-144	ET	ET.8_1	1
YKR048C_S140	YKR048C	NAP1	S140	S	140	1	11.2919584388444	3.87894294606423e-144	ET	ET.8_1	1
YKR055W_S54	YKR055W	RHO4	S54	S	54	0.995979011058807	10.647519396486366	2.84090216556106e-70	ET	ET.8_1	1
YKR055W_T55	YKR055W	RHO4	T55	T	55	0.999234735965729	10.647519396486366	2.84090216556106e-70	ET	ET.8_1	1
YKR056W_S93	YKR056W	TRM2	S93	S	93	0.985385119915009	12.679302525218162	3.5213416154352e-61	ET	ET.8_1	2
YKR056W_S92	YKR056W	TRM2	S92	S	92	0.996904492378235	10.41035221241075	3.5213416154352e-61	ET	ET.8_1	1
YKR057W_S84	YKR057W	RPS21A	S84	S	84	0.838072240352631	13.58827995538063	3.04148555201037e-75	ET	ET.8_1	1
YKR057W_S86	YKR057W	RPS21A	S86	S	86	0.820839166641235	12.711550233810872	3.04148555201037e-75	ET	ET.8_1	1
YKR057W_S61	YKR057W	RPS21A	S61	S	61	0.934794008731842	13.487517710965305	3.04148555201037e-75	ET	ET.8_1	2
YKR062W_S97	YKR062W	TFA2	S97	S	97	0.902780652046204	14.583134627355632	2.65012784595984e-46	ET	ET.8_1	1
YKR067W_S671	YKR067W	GPT2	S671	S	671	0.999999463558197	18.462089187088132	5.08054376553458e-105	ET	ET.8_1	1
YKR067W_S668	YKR067W	GPT2	S668	S	668	0.999999940395355	18.462089187088132	5.08054376553458e-105	ET	ET.8_1	1
YKR071C_S206	YKR071C	DRE2	S206	S	206	0.999984741210938	15.157714608340468	2.95592499750846e-86	ET	ET.8_1	1
YKR072C_S56	YKR072C	SIS2	S56	S	56	0.999999821186066	17.199166023518863	8.56265186866347e-112	ET	ET.8_1	4
YKR072C_S54	YKR072C	SIS2	S54	S	54	0.999997496604919	16.449453848561085	8.56265186866347e-112	ET	ET.8_1	2
YKR072C_S50	YKR072C	SIS2	S50	S	50	0.999563157558441	15.664082192629	8.56265186866347e-112	ET	ET.8_1	2
YKR072C_S47	YKR072C	SIS2	S47	S	47	0.999658763408661	12.152409235657986	8.56265186866347e-112	ET	ET.8_1	2
YKR072C_S121	YKR072C	SIS2	S121	S	121	0.801319003105164	13.562131118415572	8.56265186866347e-112	ET	ET.8_1	1
YKR077W_S163	YKR077W	MSA2	S163	S	163	1	15.060196334613073	2.20729098147787e-86	ET	ET.8_1	3
YKR077W_T166	YKR077W	MSA2	T166	T	166	1	15.060196334613073	2.20729098147787e-86	ET	ET.8_1	3
YKR077W_S157	YKR077W	MSA2	S157	S	157	0.99959260225296	14.48349728070396	2.20729098147787e-86	ET	ET.8_1	1
YKR077W_S147	YKR077W	MSA2	S147	S	147	0.820932030677795	14.48349728070396	2.20729098147787e-86	ET	ET.8_1	1
YKR084C_S124	YKR084C	HBS1	S124	S	124	1	14.382049929904058	0.00740411339396811	ET	ET.8_1	1
YKR089C_S751	YKR089C	TGL4	S751	S	751	0.983567297458649	11.392235982112185	2.3809013352359895e-43	ET	ET.8_1	1
YKR089C_S756	YKR089C	TGL4	S756	S	756	0.882785379886627	11.392235982112185	2.3809013352359895e-43	ET	ET.8_1	1
YKR090W_T488	YKR090W	PXL1	T488	T	488	0.999969780445099	13.501093533247587	3.113575372532899e-96	ET	ET.8_1	1
YKR090W_S485	YKR090W	PXL1	S485	S	485	0.999291121959686	13.501093533247587	3.113575372532899e-96	ET	ET.8_1	1
YKR090W_T464	YKR090W	PXL1	T464	T	464	0.946295201778412	14.131584576401163	3.113575372532899e-96	ET	ET.8_1	1
YKR090W_T460	YKR090W	PXL1	T460	T	460	0.909417986869812	14.131584576401163	3.113575372532899e-96	ET	ET.8_1	1
YKR090W_S53	YKR090W	PXL1	S53	S	53	0.981417298316956	14.844519732212104	3.113575372532899e-96	ET	ET.8_1	2
YKR090W_S46	YKR090W	PXL1	S46	S	46	0.999941349029541	16.243214262967392	3.113575372532899e-96	ET	ET.8_1	2
YKR090W_S50	YKR090W	PXL1	S50	S	50	0.926275610923767	13.029836205818215	3.113575372532899e-96	ET	ET.8_1	1
YKR090W_S43	YKR090W	PXL1	S43	S	43	0.999882996082306	16.52971281963673	3.113575372532899e-96	ET	ET.8_1	3
YKR090W_T108	YKR090W	PXL1	T108	T	108	1	11.03913396899101	3.113575372532899e-96	ET	ET.8_1	1
YKR090W_S106	YKR090W	PXL1	S106	S	106	1	11.03913396899101	3.113575372532899e-96	ET	ET.8_1	1
YKR090W_S303	YKR090W	PXL1	S303	S	303	0.999974429607391	16.664553277002092	3.113575372532899e-96	ET	ET.8_1	1
YKR090W_S299	YKR090W	PXL1	S299	S	299	0.999835252761841	16.664553277002092	3.113575372532899e-96	ET	ET.8_1	1
YKR090W_S67	YKR090W	PXL1	S67	S	67	1	12.865954379095662	3.113575372532899e-96	ET	ET.8_1	1
YKR090W_S63	YKR090W	PXL1	S63	S	63	1	14.678317913045012	3.113575372532899e-96	ET	ET.8_1	2
YKR092C_S133	YKR092C	SRP40	S133	S	133	1	16.978779851512485	9.641050532712932e-79	ET	ET.8_1	2
YKR092C_S301	YKR092C	SRP40	S301	S	301	0.970289528369904	17.669313271440856	9.641050532712932e-79	ET	ET.8_1	1
YKR092C_T289	YKR092C	SRP40	T289	T	289	0.979506492614746	15.983883647331393	9.641050532712932e-79	ET	ET.8_1	1
YKR093W_S597	YKR093W	PTR2	S597	S	597	0.998091578483582	18.86125185600181	4.169813970241829e-119	ET	ET.8_1	1
YKR093W_S594	YKR093W	PTR2	S594	S	594	1	18.86125185600181	4.169813970241829e-119	ET	ET.8_1	1
YKR093W_Y49	YKR093W	PTR2	Y49	Y	49	1	21.644429117693303	4.169813970241829e-119	ET	ET.8_1	3
YKR093W_S45	YKR093W	PTR2	S45	S	45	0.933092474937439	15.148872642582466	4.169813970241829e-119	ET	ET.8_1	2
YKR093W_S39	YKR093W	PTR2	S39	S	39	0.999017417430878	13.545113999792068	4.169813970241829e-119	ET	ET.8_1	1
YKR093W_T70	YKR093W	PTR2	T70	T	70	0.999958395957947	21.644429117693303	4.169813970241829e-119	ET	ET.8_1	3
YKR093W_T64	YKR093W	PTR2	T64	T	64	0.976409435272217	12.234156197858631	4.169813970241829e-119	ET	ET.8_1	1
YKR095W_S1710	YKR095W	MLP1	S1710	S	1710	0.982677519321442	15.707799655976622	3.09984509114909e-90	ET	ET.8_1	2
YKR095W_S2	YKR095W	MLP1	S2	S	2	0.973766565322876	15.939027433430628	3.09984509114909e-90	ET	ET.8_1	2
YKR095W_T6	YKR095W	MLP1	T6	T	6	0.992691397666931	15.7561149428164	3.09984509114909e-90	ET	ET.8_1	1
YKR095W_T337	YKR095W	MLP1	T337	T	337	1	12.33252879115224	3.09984509114909e-90	ET	ET.8_1	1
YKR095W_S333	YKR095W	MLP1	S333	S	333	1	12.33252879115224	3.09984509114909e-90	ET	ET.8_1	1
YKR095W_T1807	YKR095W	MLP1	T1807	T	1807	0.802284717559814	13.09589829652998	3.09984509114909e-90	ET	ET.8_1	1
YKR100C_S276	YKR100C	SKG1	S276	S	276	1	16.78611245820656	2.6118540808385703e-111	ET	ET.8_1	2
YKR100C_T273	YKR100C	SKG1	T273	T	273	1	16.78611245820656	2.6118540808385703e-111	ET	ET.8_1	2
YKR100C_S280	YKR100C	SKG1	S280	S	280	0.999999821186066	14.68999702695439	2.6118540808385703e-111	ET	ET.8_1	1
YKR100C_S216	YKR100C	SKG1	S216	S	216	1	14.93500727079924	2.6118540808385703e-111	ET	ET.8_1	1
YKR100C_S260	YKR100C	SKG1	S260	S	260	0.99894255399704	16.59266546246745	2.6118540808385703e-111	ET	ET.8_1	1
YKR100C_S257	YKR100C	SKG1	S257	S	257	0.999999225139618	16.63235297854049	2.6118540808385703e-111	ET	ET.8_1	2
YLL001W_T537	YLL001W	DNM1	T537	T	537	0.986869990825653	13.332720231390477	5.2050175060239293e-42	ET	ET.8_1	1
YLL001W_S535	YLL001W	DNM1	S535	S	535	0.969208538532257	13.332720231390477	5.2050175060239293e-42	ET	ET.8_1	1
YLL012W_S558	YLL012W	YEH1	S558	S	558	0.87904167175293	13.49355727740123	7.55048269790986e-58	ET	ET.8_1	1
YLL012W_S555	YLL012W	YEH1	S555	S	555	0.995097875595093	16.994245782349154	7.55048269790986e-58	ET	ET.8_1	2
YLL012W_S551	YLL012W	YEH1	S551	S	551	0.927550435066223	16.860803730735245	7.55048269790986e-58	ET	ET.8_1	1
YLL013C_T89	YLL013C	PUF3	T89	T	89	0.999998152256012	15.685299846918172	6.847569430275409e-118	ET	ET.8_1	1
YLL013C_S86	YLL013C	PUF3	S86	S	86	0.998183608055115	15.685299846918172	6.847569430275409e-118	ET	ET.8_1	1
YLL013C_T213	YLL013C	PUF3	T213	T	213	0.963237226009369	10.60305775541496	6.847569430275409e-118	ET	ET.8_1	1
YLL013C_T216	YLL013C	PUF3	T216	T	216	0.99410355091095	10.60305775541496	6.847569430275409e-118	ET	ET.8_1	1
YLL013C_S223	YLL013C	PUF3	S223	S	223	0.996676802635193	10.60305775541496	6.847569430275409e-118	ET	ET.8_1	1
YLL018C_S2	YLL018C	DPS1	S2	S	2	1	17.345197352746972	1.3512587171408795e-82	ET	ET.8_1	2
YLL021W_S961	YLL021W	SPA2	S961	S	961	0.99999988079071	15.512081471251124	3.832842496185919e-121	ET	ET.8_1	3
YLL021W_S958	YLL021W	SPA2	S958	S	958	0.995026290416718	14.148885433367616	3.832842496185919e-121	ET	ET.8_1	2
YLL021W_S599	YLL021W	SPA2	S599	S	599	1	16.57036266043183	3.832842496185919e-121	ET	ET.8_1	2
YLL021W_S606	YLL021W	SPA2	S606	S	606	0.755640625953674	15.454492682324297	3.832842496185919e-121	ET	ET.8_1	1
YLL021W_T612	YLL021W	SPA2	T612	T	612	0.984831213951111	17.123005414311603	3.832842496185919e-121	ET	ET.8_1	1
YLL021W_T613	YLL021W	SPA2	T613	T	613	0.889345347881317	17.123005414311603	3.832842496185919e-121	ET	ET.8_1	1
YLL021W_S183	YLL021W	SPA2	S183	S	183	1	12.218552081777403	3.832842496185919e-121	ET	ET.8_1	1
YLL021W_S182	YLL021W	SPA2	S182	S	182	1	12.218552081777403	3.832842496185919e-121	ET	ET.8_1	1
YLL021W_T552	YLL021W	SPA2	T552	T	552	0.99999988079071	15.519682165846536	3.832842496185919e-121	ET	ET.8_1	1
YLL021W_Y542	YLL021W	SPA2	Y542	Y	542	0.999998807907104	15.872047480220637	3.832842496185919e-121	ET	ET.8_1	2
YLL021W_T549	YLL021W	SPA2	T549	T	549	0.998116970062256	15.519682165846536	3.832842496185919e-121	ET	ET.8_1	1
YLL021W_S1087	YLL021W	SPA2	S1087	S	1087	1	12.825989915208009	3.832842496185919e-121	ET	ET.8_1	1
YLL021W_S1080	YLL021W	SPA2	S1080	S	1080	0.998762965202332	12.825989915208009	3.832842496185919e-121	ET	ET.8_1	1
YLL021W_S1180	YLL021W	SPA2	S1180	S	1180	0.999997198581696	13.476231726343784	3.832842496185919e-121	ET	ET.8_1	1
YLL021W_T1179	YLL021W	SPA2	T1179	T	1179	0.999995470046997	13.476231726343784	3.832842496185919e-121	ET	ET.8_1	1
YLL021W_S979	YLL021W	SPA2	S979	S	979	1	13.510403269347798	3.832842496185919e-121	ET	ET.8_1	1
YLL021W_S906	YLL021W	SPA2	S906	S	906	0.979095876216888	12.673342231126654	3.832842496185919e-121	ET	ET.8_1	1
YLL021W_S904	YLL021W	SPA2	S904	S	904	0.960793375968933	12.673342231126654	3.832842496185919e-121	ET	ET.8_1	1
YLL021W_S585	YLL021W	SPA2	S585	S	585	1	12.825223419701643	3.832842496185919e-121	ET	ET.8_1	1
YLL021W_S575	YLL021W	SPA2	S575	S	575	1	12.825223419701643	3.832842496185919e-121	ET	ET.8_1	1
YLL021W_S883	YLL021W	SPA2	S883	S	883	0.996926248073578	13.73818722937892	3.832842496185919e-121	ET	ET.8_1	1
YLL021W_S1006	YLL021W	SPA2	S1006	S	1006	1	14.982080990165864	3.832842496185919e-121	ET	ET.8_1	3
YLL023C_T275	YLL023C	POM33	T275	T	275	1	19.0087509107536	4.39434456078013e-109	ET	ET.8_1	1
YLL023C_S269	YLL023C	POM33	S269	S	269	1	19.018532536715316	4.39434456078013e-109	ET	ET.8_1	2
YLL024C_S495	YLL024C	SSA2	S495	S	495	0.905660212039948	12.726705224117984	2.30734688407482e-105	ET	ET.8_1	1
YLL024C_S415	YLL024C	SSA2	S415	S	415	0.781190574169159	11.950624358934991	2.30734688407482e-105	ET	ET.8_1	1
YLL026W_Y466	YLL026W	HSP104	Y466	Y	466	0.993288099765778	13.430102819364068	6.99878739616607e-54	ET	ET.8_1	1
YLL028W_S91	YLL028W	TPO1	S91	S	91	1	17.261709087473804	1.83198993993544e-105	ET	ET.8_1	3
YLL028W_T89	YLL028W	TPO1	T89	T	89	1	17.30132933988218	1.83198993993544e-105	ET	ET.8_1	4
YLL028W_S76	YLL028W	TPO1	S76	S	76	1	15.859880528151056	1.83198993993544e-105	ET	ET.8_1	2
YLL028W_S72	YLL028W	TPO1	S72	S	72	1	16.37816245654716	1.83198993993544e-105	ET	ET.8_1	3
YLL028W_T69	YLL028W	TPO1	T69	T	69	0.999046564102173	14.649813821351035	1.83198993993544e-105	ET	ET.8_1	1
YLL028W_S20	YLL028W	TPO1	S20	S	20	0.97537237405777	15.103043474212608	1.83198993993544e-105	ET	ET.8_1	1
YLL028W_S19	YLL028W	TPO1	S19	S	19	0.97766250371933	15.103043474212608	1.83198993993544e-105	ET	ET.8_1	1
YLL028W_S17	YLL028W	TPO1	S17	S	17	0.977733492851257	15.103043474212608	1.83198993993544e-105	ET	ET.8_1	1
YLL028W_T85	YLL028W	TPO1	T85	T	85	1	12.095182409396886	1.83198993993544e-105	ET	ET.8_1	1
YLL032C_S762	YLL032C	YLL032C	S762	S	762	1	15.669401883880404	5.941230765193908e-48	ET	ET.8_1	2
YLL036C_S140	YLL036C	PRP19	S140	S	140	0.894925653934479	14.251968602743482	3.01666840113134e-38	ET	ET.8_1	1
YLL038C_S155	YLL038C	ENT4	S155	S	155	0.934509456157684	15.20197274206391	3.36704308075512e-105	ET	ET.8_1	1
YLL040C_S1731	YLL040C	VPS13	S1731	S	1731	0.998031914234161	16.61930891643796	1.2007000905453498e-84	ET	ET.8_1	1
YLL040C_S1727	YLL040C	VPS13	S1727	S	1727	0.950451791286469	16.61930891643796	1.2007000905453498e-84	ET	ET.8_1	1
YLL040C_S1721	YLL040C	VPS13	S1721	S	1721	1	13.20676446092816	1.2007000905453498e-84	ET	ET.8_1	1
YLL040C_S1382	YLL040C	VPS13	S1382	S	1382	0.999837219715118	14.353557205344089	1.2007000905453498e-84	ET	ET.8_1	1
YLL040C_T1379	YLL040C	VPS13	T1379	T	1379	0.999591410160065	14.353557205344089	1.2007000905453498e-84	ET	ET.8_1	1
YLL040C_S1715	YLL040C	VPS13	S1715	S	1715	1	13.20676446092816	1.2007000905453498e-84	ET	ET.8_1	1
YLL043W_S185	YLL043W	FPS1	S185	S	185	0.999998867511749	16.850670584135504	5.4494227052527e-102	ET	ET.8_1	2
YLL043W_S212	YLL043W	FPS1	S212	S	212	1	14.127847929572164	5.4494227052527e-102	ET	ET.8_1	3
YLL043W_S209	YLL043W	FPS1	S209	S	209	1	13.943387519326548	5.4494227052527e-102	ET	ET.8_1	2
YLL043W_S150	YLL043W	FPS1	S150	S	150	0.976000130176544	15.278039654109795	5.4494227052527e-102	ET	ET.8_1	1
YLL043W_T147	YLL043W	FPS1	T147	T	147	0.999421715736389	15.777003523729409	5.4494227052527e-102	ET	ET.8_1	2
YLL043W_T148	YLL043W	FPS1	T148	T	148	0.852418065071106	14.002945562006582	5.4494227052527e-102	ET	ET.8_1	1
YLL043W_S175	YLL043W	FPS1	S175	S	175	1	15.611029623114526	5.4494227052527e-102	ET	ET.8_1	3
YLL043W_T168	YLL043W	FPS1	T168	T	168	1	15.611029623114526	5.4494227052527e-102	ET	ET.8_1	3
YLL043W_S172	YLL043W	FPS1	S172	S	172	1	14.479314201721436	5.4494227052527e-102	ET	ET.8_1	2
YLL045C_S121	YLL045C	RPL8B	S121	S	121	0.999595522880554	12.90759037391935	1.2826252400864897e-82	ET	ET.8_1	1
YLL048C_S1519	YLL048C	YBT1	S1519	S	1519	1	18.21689295939107	3.6986224638339394e-140	ET	ET.8_1	2
YLL048C_T1517	YLL048C	YBT1	T1517	T	1517	0.9951491355896	17.928443611236563	3.6986224638339394e-140	ET	ET.8_1	1
YLL048C_S944	YLL048C	YBT1	S944	S	944	1	17.91718953423716	3.6986224638339394e-140	ET	ET.8_1	2
YLL048C_S940	YLL048C	YBT1	S940	S	940	0.999998927116394	17.549921307922837	3.6986224638339394e-140	ET	ET.8_1	1
YLL048C_S955	YLL048C	YBT1	S955	S	955	0.997760534286499	16.167304843861896	3.6986224638339394e-140	ET	ET.8_1	1
YLL048C_S952	YLL048C	YBT1	S952	S	952	0.882314324378967	16.167304843861896	3.6986224638339394e-140	ET	ET.8_1	1
YLL048C_T992	YLL048C	YBT1	T992	T	992	0.781994581222534	14.928076594085963	3.6986224638339394e-140	ET	ET.8_1	1
YLL055W_S12	YLL055W	YCT1	S12	S	12	0.899799048900604	15.183781439843596	3.22139711291161e-65	ET	ET.8_1	1
YLL055W_S14	YLL055W	YCT1	S14	S	14	0.810343742370605	15.183781439843596	3.22139711291161e-65	ET	ET.8_1	1
YLL057C_T15	YLL057C	JLP1	T15	T	15	0.999812185764313	12.086964545900964	2.3234043583987398e-81	ET	ET.8_1	1
YLL057C_S14	YLL057C	JLP1	S14	S	14	0.999812185764313	12.086964545900964	2.3234043583987398e-81	ET	ET.8_1	1
YLL057C_T8	YLL057C	JLP1	T8	T	8	0.999665200710297	12.086964545900964	2.3234043583987398e-81	ET	ET.8_1	1
YLL061W_S23	YLL061W	MMP1	S23	S	23	0.996639132499695	17.88534154682362	5.5923041133132286e-95	ET	ET.8_1	1
YLL061W_S20	YLL061W	MMP1	S20	S	20	0.991155982017517	17.88534154682362	5.5923041133132286e-95	ET	ET.8_1	1
YLR005W_S9	YLR005W	SSL1	S9	S	9	1	15.318643671971625	1.5557588279081e-22	ET	ET.8_1	1
YLR005W_S7	YLR005W	SSL1	S7	S	7	1	15.318643671971625	1.5557588279081e-22	ET	ET.8_1	1
YLR006C_S706	YLR006C	SSK1	S706	S	706	0.990399539470673	14.065290661137212	6.96761508707189e-85	ET	ET.8_1	2
YLR006C_S703	YLR006C	SSK1	S703	S	703	0.925009489059448	13.471419468337698	6.96761508707189e-85	ET	ET.8_1	1
YLR006C_S697	YLR006C	SSK1	S697	S	697	1	16.959224055301284	6.96761508707189e-85	ET	ET.8_1	2
YLR006C_T693	YLR006C	SSK1	T693	T	693	0.999976813793182	16.83889036534223	6.96761508707189e-85	ET	ET.8_1	1
YLR006C_T695	YLR006C	SSK1	T695	T	695	0.971245229244232	13.31582177211607	6.96761508707189e-85	ET	ET.8_1	1
YLR014C_S160	YLR014C	PPR1	S160	S	160	0.893120229244232	10.915406170904896	5.40381316600644e-8	ET	ET.8_1	1
YLR018C_T273	YLR018C	POM34	T273	T	273	0.950778782367706	11.47981500284796	3.60206061198144e-51	ET	ET.8_1	1
YLR018C_S294	YLR018C	POM34	S294	S	294	0.996983647346497	13.866924085806406	3.60206061198144e-51	ET	ET.8_1	1
YLR019W_S73	YLR019W	PSR2	S73	S	73	0.838419198989868	12.670572654558628	3.63248764642162e-21	ET	ET.8_1	1
YLR020C_S73	YLR020C	YEH2	S73	S	73	1	17.913001592649795	4.6154232419269095e-94	ET	ET.8_1	1
YLR020C_S76	YLR020C	YEH2	S76	S	76	0.915711224079132	17.913001592649795	4.6154232419269095e-94	ET	ET.8_1	1
YLR024C_S1222	YLR024C	UBR2	S1222	S	1222	0.903152585029602	17.166093581670992	6.23217574219666e-93	ET	ET.8_1	1
YLR024C_S1218	YLR024C	UBR2	S1218	S	1218	0.999999940395355	17.246043412975286	6.23217574219666e-93	ET	ET.8_1	2
YLR032W_S130	YLR032W	RAD5	S130	S	130	0.99651563167572	15.082399267679074	4.35178047790947e-81	ET	ET.8_1	1
YLR032W_S146	YLR032W	RAD5	S146	S	146	0.998287796974182	15.082399267679074	4.35178047790947e-81	ET	ET.8_1	1
YLR033W_T199	YLR033W	RSC58	T199	T	199	0.999432861804962	16.20175992927998	9.38795862952308e-19	ET	ET.8_1	1
YLR033W_T194	YLR033W	RSC58	T194	T	194	0.999987185001373	16.20175992927998	9.38795862952308e-19	ET	ET.8_1	1
YLR033W_S192	YLR033W	RSC58	S192	S	192	0.99951046705246	16.20175992927998	9.38795862952308e-19	ET	ET.8_1	1
YLR044C_S251	YLR044C	PDC1	S251	S	251	1	12.84454243728604	2.66828347641887e-138	ET	ET.8_1	1
YLR044C_T231	YLR044C	PDC1	T231	T	231	1	10.642697993410708	2.66828347641887e-138	ET	ET.8_1	1
YLR044C_T353	YLR044C	PDC1	T353	T	353	0.995647609233856	12.424509008455251	2.66828347641887e-138	ET	ET.8_1	1
YLR045C_S813	YLR045C	STU2	S813	S	813	0.872087299823761	13.012690061030977	7.09530070258393e-86	ET	ET.8_1	1
YLR045C_S603	YLR045C	STU2	S603	S	603	1	13.589356915551216	7.09530070258393e-86	ET	ET.8_1	1
YLR045C_Y286	YLR045C	STU2	Y286	Y	286	1	16.095281144962264	7.09530070258393e-86	ET	ET.8_1	1
YLR045C_S2	YLR045C	STU2	S2	S	2	0.999702095985413	13.167670233724683	7.09530070258393e-86	ET	ET.8_1	1
YLR049C_S130	YLR049C	YLR049C	S130	S	130	1	13.307432508507253	2.15440249388726e-85	ET	ET.8_1	2
YLR049C_S127	YLR049C	YLR049C	S127	S	127	1	13.307432508507253	2.15440249388726e-85	ET	ET.8_1	2
YLR060W_T46	YLR060W	FRS1	T46	T	46	1	14.362825422909989	2.46008493894322e-39	ET	ET.8_1	1
YLR072W_S594	YLR072W	LAM6	S594	S	594	0.999080240726471	15.90413825406378	3.31772131096259e-78	ET	ET.8_1	2
YLR072W_S591	YLR072W	LAM6	S591	S	591	0.999987661838531	15.414493652399294	3.31772131096259e-78	ET	ET.8_1	1
YLR072W_S597	YLR072W	LAM6	S597	S	597	0.999998211860657	14.10727440854164	3.31772131096259e-78	ET	ET.8_1	1
YLR073C_Y88	YLR073C	RFU1	Y88	Y	88	1	16.233473077848604	1.9558925937657e-19	ET	ET.8_1	2
YLR079W_T45	YLR079W	SIC1	T45	T	45	0.950839698314667	13.56925419845317	4.599391831624101e-64	ET	ET.8_1	1
YLR079W_T33	YLR079W	SIC1	T33	T	33	0.898708164691925	13.56925419845317	4.599391831624101e-64	ET	ET.8_1	1
YLR079W_S191	YLR079W	SIC1	S191	S	191	1	12.836760691560622	4.599391831624101e-64	ET	ET.8_1	2
YLR082C_S139	YLR082C	SRL2	S139	S	139	1	13.951427438204806	5.370841513679259e-70	ET	ET.8_1	1
YLR082C_S120	YLR082C	SRL2	S120	S	120	0.976390600204468	13.951427438204806	5.370841513679259e-70	ET	ET.8_1	1
YLR086W_S117	YLR086W	SMC4	S117	S	117	0.99351304769516	16.347920530142137	4.74226276665084e-92	ET	ET.8_1	2
YLR086W_S113	YLR086W	SMC4	S113	S	113	0.999998092651367	17.074094864291474	4.74226276665084e-92	ET	ET.8_1	3
YLR086W_S109	YLR086W	SMC4	S109	S	109	0.999997437000275	16.64482352378308	4.74226276665084e-92	ET	ET.8_1	2
YLR086W_S4	YLR086W	SMC4	S4	S	4	0.990985631942749	15.318938218002538	4.74226276665084e-92	ET	ET.8_1	2
YLR086W_S2	YLR086W	SMC4	S2	S	2	0.771995067596436	14.319069068578818	4.74226276665084e-92	ET	ET.8_1	1
YLR086W_T43	YLR086W	SMC4	T43	T	43	0.999998331069946	13.293256974947544	4.74226276665084e-92	ET	ET.8_1	1
YLR086W_S40	YLR086W	SMC4	S40	S	40	0.999998331069946	13.293256974947544	4.74226276665084e-92	ET	ET.8_1	1
YLR096W_S1014	YLR096W	KIN2	S1014	S	1014	0.798402607440948	13.031360946978248	8.411644690831669e-87	ET	ET.8_1	1
YLR096W_S1013	YLR096W	KIN2	S1013	S	1013	0.797881782054901	13.031360946978248	8.411644690831669e-87	ET	ET.8_1	1
YLR096W_S643	YLR096W	KIN2	S643	S	643	1	15.799320688694912	8.411644690831669e-87	ET	ET.8_1	2
YLR096W_S641	YLR096W	KIN2	S641	S	641	1	11.83555611066878	8.411644690831669e-87	ET	ET.8_1	1
YLR096W_S663	YLR096W	KIN2	S663	S	663	0.989673793315887	15.010722343525394	8.411644690831669e-87	ET	ET.8_1	1
YLR096W_S609	YLR096W	KIN2	S609	S	609	0.906874656677246	14.837220315160756	8.411644690831669e-87	ET	ET.8_1	1
YLR096W_T608	YLR096W	KIN2	T608	T	608	0.950953781604767	12.683741720607475	8.411644690831669e-87	ET	ET.8_1	1
YLR096W_S743	YLR096W	KIN2	S743	S	743	0.959104716777802	12.561676811937044	8.411644690831669e-87	ET	ET.8_1	1
YLR096W_S24	YLR096W	KIN2	S24	S	24	0.959515869617462	13.182639775986203	8.411644690831669e-87	ET	ET.8_1	1
YLR096W_S151	YLR096W	KIN2	S151	S	151	1	14.64942501533336	8.411644690831669e-87	ET	ET.8_1	1
YLR096W_S146	YLR096W	KIN2	S146	S	146	0.999998986721039	14.64942501533336	8.411644690831669e-87	ET	ET.8_1	1
YLR096W_S549	YLR096W	KIN2	S549	S	549	0.99977320432663	13.4186448988376	8.411644690831669e-87	ET	ET.8_1	1
YLR098C_S166	YLR098C	CHA4	S166	S	166	0.885048747062683	14.44940689800577	3.6371931520811294e-84	ET	ET.8_1	1
YLR098C_S164	YLR098C	CHA4	S164	S	164	0.884637236595154	14.44940689800577	3.6371931520811294e-84	ET	ET.8_1	1
YLR103C_T453	YLR103C	CDC45	T453	T	453	1	14.1676903550999	1.28134964988287e-56	ET	ET.8_1	1
YLR106C_S55	YLR106C	MDN1	S55	S	55	0.999999761581421	14.93696890848756	1.34238726832473e-9	ET	ET.8_1	1
YLR106C_T51	YLR106C	MDN1	T51	T	51	0.999999701976776	14.93696890848756	1.34238726832473e-9	ET	ET.8_1	1
YLR106C_S2971	YLR106C	MDN1	S2971	S	2971	0.984835088253021	13.171075952726678	1.34238726832473e-9	ET	ET.8_1	1
YLR109W_S2	YLR109W	AHP1	S2	S	2	1	14.078915700258834	1.48025028626719e-78	ET	ET.8_1	1
YLR113W_Y176	YLR113W	HOG1	Y176	Y	176	0.999999701976776	15.697633056064934	9.598321869172489e-100	ET	ET.8_1	1
YLR113W_T179	YLR113W	HOG1	T179	T	179	0.999699592590332	15.749868398810374	9.598321869172489e-100	ET	ET.8_1	1
YLR113W_S178	YLR113W	HOG1	S178	S	178	0.999770164489746	15.749868398810374	9.598321869172489e-100	ET	ET.8_1	1
YLR116W_S378	YLR116W	MSL5	S378	S	378	0.999626934528351	17.261379451848235	2.3927730582941794e-92	ET	ET.8_1	2
YLR116W_S376	YLR116W	MSL5	S376	S	376	0.999019861221313	17.261379451848235	2.3927730582941794e-92	ET	ET.8_1	2
YLR116W_S95	YLR116W	MSL5	S95	S	95	1	18.52103855625133	2.3927730582941794e-92	ET	ET.8_1	4
YLR116W_S93	YLR116W	MSL5	S93	S	93	1	18.36089827396337	2.3927730582941794e-92	ET	ET.8_1	3
YLR130C_S170	YLR130C	ZRT2	S170	S	170	1	17.251027012482844	1.11401937795485e-69	ET	ET.8_1	3
YLR130C_S162	YLR130C	ZRT2	S162	S	162	1	17.251027012482844	1.11401937795485e-69	ET	ET.8_1	3
YLR131C_S482	YLR131C	ACE2	S482	S	482	0.999328136444092	17.487143204461823	2.27351001281719e-127	ET	ET.8_1	2
YLR131C_S483	YLR131C	ACE2	S483	S	483	0.992821753025055	17.487143204461823	2.27351001281719e-127	ET	ET.8_1	2
YLR131C_T713	YLR131C	ACE2	T713	T	713	0.961324989795685	16.2978073900155	2.27351001281719e-127	ET	ET.8_1	1
YLR131C_S709	YLR131C	ACE2	S709	S	709	0.999999642372131	16.2978073900155	2.27351001281719e-127	ET	ET.8_1	1
YLR131C_S392	YLR131C	ACE2	S392	S	392	1	16.416706503106983	2.27351001281719e-127	ET	ET.8_1	2
YLR131C_S385	YLR131C	ACE2	S385	S	385	1	15.47470667151426	2.27351001281719e-127	ET	ET.8_1	1
YLR131C_T384	YLR131C	ACE2	T384	T	384	1	15.356276549279276	2.27351001281719e-127	ET	ET.8_1	1
YLR131C_S253	YLR131C	ACE2	S253	S	253	1	19.125475897085213	2.27351001281719e-127	ET	ET.8_1	4
YLR131C_S249	YLR131C	ACE2	S249	S	249	1	19.125475897085213	2.27351001281719e-127	ET	ET.8_1	4
YLR131C_T289	YLR131C	ACE2	T289	T	289	0.854944944381714	14.061106086800049	2.27351001281719e-127	ET	ET.8_1	1
YLR131C_Y283	YLR131C	ACE2	Y283	Y	283	0.997513651847839	14.061106086800049	2.27351001281719e-127	ET	ET.8_1	1
YLR131C_S303	YLR131C	ACE2	S303	S	303	0.96280837059021	13.712952106501062	2.27351001281719e-127	ET	ET.8_1	1
YLR131C_T259	YLR131C	ACE2	T259	T	259	1	15.293724027003156	2.27351001281719e-127	ET	ET.8_1	2
YLR131C_S88	YLR131C	ACE2	S88	S	88	0.994723618030548	14.18326152561633	2.27351001281719e-127	ET	ET.8_1	1
YLR131C_S80	YLR131C	ACE2	S80	S	80	1	13.441864403017355	2.27351001281719e-127	ET	ET.8_1	1
YLR131C_S428	YLR131C	ACE2	S428	S	428	0.862553298473358	13.117851345840764	2.27351001281719e-127	ET	ET.8_1	1
YLR133W_S30	YLR133W	CKI1	S30	S	30	0.909003496170044	11.747711456542788	6.16757709539792e-66	ET	ET.8_1	1
YLR133W_S25	YLR133W	CKI1	S25	S	25	0.904518663883209	11.747711456542788	6.16757709539792e-66	ET	ET.8_1	1
YLR133W_S14	YLR133W	CKI1	S14	S	14	0.991983950138092	13.610711097431928	6.16757709539792e-66	ET	ET.8_1	1
YLR133W_S9	YLR133W	CKI1	S9	S	9	1	16.739685910356705	6.16757709539792e-66	ET	ET.8_1	1
YLR134W_S223	YLR134W	PDC5	S223	S	223	1	11.895122748089689	2.93585385318763e-72	ET	ET.8_1	1
YLR138W_S768	YLR138W	NHA1	S768	S	768	0.962888121604919	17.20612599726489	8.28433585667985e-93	ET	ET.8_1	3
YLR138W_T765	YLR138W	NHA1	T765	T	765	0.99999988079071	17.20612599726489	8.28433585667985e-93	ET	ET.8_1	3
YLR138W_T767	YLR138W	NHA1	T767	T	767	0.962888121604919	13.689335862071554	8.28433585667985e-93	ET	ET.8_1	1
YLR138W_S568	YLR138W	NHA1	S568	S	568	0.999999523162842	15.168436488973622	8.28433585667985e-93	ET	ET.8_1	1
YLR138W_Y573	YLR138W	NHA1	Y573	Y	573	0.988257527351379	11.782133354134595	8.28433585667985e-93	ET	ET.8_1	1
YLR138W_S492	YLR138W	NHA1	S492	S	492	1	15.058233946390173	8.28433585667985e-93	ET	ET.8_1	5
YLR138W_T490	YLR138W	NHA1	T490	T	490	1	13.798311919549256	8.28433585667985e-93	ET	ET.8_1	2
YLR150W_S73	YLR150W	STM1	S73	S	73	1	16.959732106647852	1.77623164569112e-79	ET	ET.8_1	4
YLR150W_S254	YLR150W	STM1	S254	S	254	0.916731595993042	12.88304200881736	1.77623164569112e-79	ET	ET.8_1	1
YLR150W_T248	YLR150W	STM1	T248	T	248	0.999999344348907	13.190362807270228	1.77623164569112e-79	ET	ET.8_1	1
YLR150W_S229	YLR150W	STM1	S229	S	229	1	13.193163042573325	1.77623164569112e-79	ET	ET.8_1	1
YLR152C_S273	YLR152C	YLR152C	S273	S	273	0.991955161094666	15.04515318538504	2.38759754479415e-93	ET	ET.8_1	1
YLR152C_S270	YLR152C	YLR152C	S270	S	270	0.964872419834137	15.04515318538504	2.38759754479415e-93	ET	ET.8_1	1
YLR152C_S342	YLR152C	YLR152C	S342	S	342	0.964060366153717	12.59942017740837	2.38759754479415e-93	ET	ET.8_1	1
YLR152C_T337	YLR152C	YLR152C	T337	T	337	0.910594761371613	12.59942017740837	2.38759754479415e-93	ET	ET.8_1	1
YLR172C_S298	YLR172C	DPH5	S298	S	298	1	19.622293162115596	4.00817241569894e-68	ET	ET.8_1	1
YLR175W_S47	YLR175W	CBF5	S47	S	47	0.88639897108078	12.250610124088654	3.09961148884043e-61	ET	ET.8_1	1
YLR182W_S602	YLR182W	SWI6	S602	S	602	1	17.103063967283124	1.57149442225013e-65	ET	ET.8_1	1
YLR182W_T169	YLR182W	SWI6	T169	T	169	0.999984323978424	10.57093467096559	1.57149442225013e-65	ET	ET.8_1	1
YLR182W_S170	YLR182W	SWI6	S170	S	170	0.999987125396729	10.57093467096559	1.57149442225013e-65	ET	ET.8_1	1
YLR182W_S160	YLR182W	SWI6	S160	S	160	1	13.03639085529721	1.57149442225013e-65	ET	ET.8_1	1
YLR183C_S65	YLR183C	TOS4	S65	S	65	0.801512241363525	12.543650051651626	1.4337751389532095e-89	ET	ET.8_1	1
YLR183C_S64	YLR183C	TOS4	S64	S	64	0.80489981174469	12.543650051651626	1.4337751389532095e-89	ET	ET.8_1	1
YLR187W_S31	YLR187W	SKG3	S31	S	31	0.996146559715271	13.8416838907739	9.208060575535068e-89	ET	ET.8_1	1
YLR187W_S30	YLR187W	SKG3	S30	S	30	0.973466098308563	13.8416838907739	9.208060575535068e-89	ET	ET.8_1	1
YLR187W_T599	YLR187W	SKG3	T599	T	599	0.993352830410004	14.64138713436032	9.208060575535068e-89	ET	ET.8_1	1
YLR187W_S597	YLR187W	SKG3	S597	S	597	0.982490599155426	14.64138713436032	9.208060575535068e-89	ET	ET.8_1	1
YLR187W_S632	YLR187W	SKG3	S632	S	632	0.979012131690979	15.572763760870757	9.208060575535068e-89	ET	ET.8_1	1
YLR187W_S633	YLR187W	SKG3	S633	S	633	0.989925742149353	15.66474189132792	9.208060575535068e-89	ET	ET.8_1	2
YLR187W_S10	YLR187W	SKG3	S10	S	10	1	14.76600038662661	9.208060575535068e-89	ET	ET.8_1	2
YLR187W_S6	YLR187W	SKG3	S6	S	6	1	14.2364048912903	9.208060575535068e-89	ET	ET.8_1	1
YLR187W_S701	YLR187W	SKG3	S701	S	701	1	13.360653244502297	9.208060575535068e-89	ET	ET.8_1	2
YLR187W_S694	YLR187W	SKG3	S694	S	694	1	13.21711867455048	9.208060575535068e-89	ET	ET.8_1	1
YLR187W_S709	YLR187W	SKG3	S709	S	709	1	9.960185008753356	9.208060575535068e-89	ET	ET.8_1	1
YLR187W_S651	YLR187W	SKG3	S651	S	651	0.943125188350677	10.961194186439592	9.208060575535068e-89	ET	ET.8_1	1
YLR187W_T527	YLR187W	SKG3	T527	T	527	0.864662706851959	11.666405083974782	9.208060575535068e-89	ET	ET.8_1	1
YLR187W_T522	YLR187W	SKG3	T522	T	522	0.794812738895416	11.666405083974782	9.208060575535068e-89	ET	ET.8_1	1
YLR190W_S16	YLR190W	MMR1	S16	S	16	0.999945342540741	14.72583658925764	4.3397395910755095e-84	ET	ET.8_1	2
YLR190W_T12	YLR190W	MMR1	T12	T	12	1	14.85751767552864	4.3397395910755095e-84	ET	ET.8_1	3
YLR190W_S8	YLR190W	MMR1	S8	S	8	1	11.338531451249782	4.3397395910755095e-84	ET	ET.8_1	1
YLR196W_S52	YLR196W	PWP1	S52	S	52	1	19.807710075902385	6.01669790937477e-124	ET	ET.8_1	1
YLR206W_Y439	YLR206W	ENT2	Y439	Y	439	0.998687207698822	13.114208163250746	8.17484031332596e-124	ET	ET.8_1	1
YLR206W_T444	YLR206W	ENT2	T444	T	444	0.774958252906799	14.425821608295122	8.17484031332596e-124	ET	ET.8_1	1
YLR206W_S440	YLR206W	ENT2	S440	S	440	0.91273033618927	13.114208163250746	8.17484031332596e-124	ET	ET.8_1	1
YLR206W_T430	YLR206W	ENT2	T430	T	430	0.98701810836792	12.887992683556854	8.17484031332596e-124	ET	ET.8_1	1
YLR206W_S173	YLR206W	ENT2	S173	S	173	0.999947488307953	17.108013243073774	8.17484031332596e-124	ET	ET.8_1	2
YLR206W_S172	YLR206W	ENT2	S172	S	172	0.898994863033295	11.941506591494512	8.17484031332596e-124	ET	ET.8_1	1
YLR206W_S167	YLR206W	ENT2	S167	S	167	1	18.837954020120044	8.17484031332596e-124	ET	ET.8_1	5
YLR206W_T165	YLR206W	ENT2	T165	T	165	1	18.10075577376197	8.17484031332596e-124	ET	ET.8_1	3
YLR206W_T479	YLR206W	ENT2	T479	T	479	0.801247656345367	13.994835200672812	8.17484031332596e-124	ET	ET.8_1	1
YLR206W_T470	YLR206W	ENT2	T470	T	470	0.999835550785065	12.562523368007575	8.17484031332596e-124	ET	ET.8_1	1
YLR206W_S476	YLR206W	ENT2	S476	S	476	0.962874412536621	15.785497429171372	8.17484031332596e-124	ET	ET.8_1	1
YLR206W_T468	YLR206W	ENT2	T468	T	468	0.99999737739563	15.932282530346518	8.17484031332596e-124	ET	ET.8_1	2
YLR219W_S155	YLR219W	MSC3	S155	S	155	0.999998331069946	18.603961150603435	4.37451017997028e-125	ET	ET.8_1	2
YLR219W_S151	YLR219W	MSC3	S151	S	151	1	18.603961150603435	4.37451017997028e-125	ET	ET.8_1	2
YLR219W_S105	YLR219W	MSC3	S105	S	105	0.998695015907288	13.877659336125031	4.37451017997028e-125	ET	ET.8_1	1
YLR219W_S102	YLR219W	MSC3	S102	S	102	0.972498953342438	13.877659336125031	4.37451017997028e-125	ET	ET.8_1	1
YLR219W_S40	YLR219W	MSC3	S40	S	40	0.86106938123703	13.631171270483735	4.37451017997028e-125	ET	ET.8_1	1
YLR219W_S64	YLR219W	MSC3	S64	S	64	0.999929130077362	13.530687753821054	4.37451017997028e-125	ET	ET.8_1	1
YLR219W_S60	YLR219W	MSC3	S60	S	60	0.932804822921753	13.530687753821054	4.37451017997028e-125	ET	ET.8_1	1
YLR219W_S127	YLR219W	MSC3	S127	S	127	0.999999642372131	15.167857496329704	4.37451017997028e-125	ET	ET.8_1	2
YLR219W_S31	YLR219W	MSC3	S31	S	31	0.999993681907654	13.631171270483735	4.37451017997028e-125	ET	ET.8_1	1
YLR220W_S52	YLR220W	CCC1	S52	S	52	0.928219377994537	16.871449452162327	1.11180354570293e-97	ET	ET.8_1	1
YLR220W_S49	YLR220W	CCC1	S49	S	49	0.997221767902374	16.871449452162327	1.11180354570293e-97	ET	ET.8_1	1
YLR220W_S83	YLR220W	CCC1	S83	S	83	1	16.802604657828716	1.11180354570293e-97	ET	ET.8_1	1
YLR220W_S71	YLR220W	CCC1	S71	S	71	1	14.836592451571816	1.11180354570293e-97	ET	ET.8_1	1
YLR220W_S68	YLR220W	CCC1	S68	S	68	1	14.836592451571816	1.11180354570293e-97	ET	ET.8_1	1
YLR221C_T88	YLR221C	RSA3	T88	T	88	1	17.59599839740901	2.4906926106665595e-100	ET	ET.8_1	2
YLR221C_S83	YLR221C	RSA3	S83	S	83	1	17.59599839740901	2.4906926106665595e-100	ET	ET.8_1	2
YLR228C_S477	YLR228C	ECM22	S477	S	477	0.995438039302826	14.19099495504888	1.81805399891041e-53	ET	ET.8_1	2
YLR228C_T447	YLR228C	ECM22	T447	T	447	0.992131769657135	11.293181991474484	1.81805399891041e-53	ET	ET.8_1	1
YLR248W_S46	YLR248W	RCK2	S46	S	46	0.974501490592957	17.278933102744634	3.3727561117493995e-110	ET	ET.8_1	4
YLR248W_S50	YLR248W	RCK2	S50	S	50	0.99993622303009	16.163618151208066	3.3727561117493995e-110	ET	ET.8_1	1
YLR248W_S187	YLR248W	RCK2	S187	S	187	0.99970418214798	14.55554571263432	3.3727561117493995e-110	ET	ET.8_1	2
YLR248W_S186	YLR248W	RCK2	S186	S	186	0.992056608200073	13.592446023378091	3.3727561117493995e-110	ET	ET.8_1	1
YLR249W_S1040	YLR249W	YEF3	S1040	S	1040	1	25.781328410520235	9.67992221736209e-209	ET	ET.8_1	7
YLR249W_S1039	YLR249W	YEF3	S1039	S	1039	1	25.780516567768498	9.67992221736209e-209	ET	ET.8_1	6
YLR249W_Y1037	YLR249W	YEF3	Y1037	Y	1037	1	18.726264096544295	9.67992221736209e-209	ET	ET.8_1	2
YLR249W_S7	YLR249W	YEF3	S7	S	7	1	15.964374667587522	9.67992221736209e-209	ET	ET.8_1	5
YLR249W_S4	YLR249W	YEF3	S4	S	4	1	15.964374667587522	9.67992221736209e-209	ET	ET.8_1	5
YLR249W_S2	YLR249W	YEF3	S2	S	2	1	16.027444832920573	9.67992221736209e-209	ET	ET.8_1	4
YLR249W_S1015	YLR249W	YEF3	S1015	S	1015	1	14.389777355992711	9.67992221736209e-209	ET	ET.8_1	1
YLR249W_T972	YLR249W	YEF3	T972	T	972	0.987217962741852	14.821647788387518	9.67992221736209e-209	ET	ET.8_1	2
YLR256W-A_S13	YLR256W-A	TY1A-LR4	S13	S	13	0.999807894229889	17.79268760262116	4.80684262776017e-63	ET	ET.8_1	4
YLR256W-A_S16	YLR256W-A	TY1A-LR4	S16	S	16	0.999345600605011	13.301640146023953	4.80684262776017e-63	ET	ET.8_1	1
YLR257W_S242	YLR257W	YLR257W	S242	S	242	1	17.692297430505004	6.918446677267949e-140	ET	ET.8_1	4
YLR257W_S240	YLR257W	YLR257W	S240	S	240	1	17.785606779213555	6.918446677267949e-140	ET	ET.8_1	5
YLR257W_S238	YLR257W	YLR257W	S238	S	238	0.999953389167786	16.74349613873098	6.918446677267949e-140	ET	ET.8_1	4
YLR257W_S252	YLR257W	YLR257W	S252	S	252	1	15.842570370961363	6.918446677267949e-140	ET	ET.8_1	1
YLR257W_S270	YLR257W	YLR257W	S270	S	270	0.972218036651611	17.1863110863287	6.918446677267949e-140	ET	ET.8_1	2
YLR257W_Y267	YLR257W	YLR257W	Y267	Y	267	0.998525559902191	15.413995151527644	6.918446677267949e-140	ET	ET.8_1	1
YLR257W_S268	YLR257W	YLR257W	S268	S	268	0.999584496021271	16.686626860657295	6.918446677267949e-140	ET	ET.8_1	1
YLR257W_S213	YLR257W	YLR257W	S213	S	213	0.968430161476135	20.105504273794175	6.918446677267949e-140	ET	ET.8_1	1
YLR257W_T208	YLR257W	YLR257W	T208	T	208	0.968417346477509	20.105504273794175	6.918446677267949e-140	ET	ET.8_1	1
YLR258W_S655	YLR258W	GSY2	S655	S	655	1	22.031213937437357	4.25280807163955e-160	ET	ET.8_1	4
YLR258W_S651	YLR258W	GSY2	S651	S	651	1	22.031213937437357	4.25280807163955e-160	ET	ET.8_1	4
YLR270W_T66	YLR270W	DCS1	T66	T	66	0.939907014369965	13.33852490904826	2.0689635596090998e-44	ET	ET.8_1	1
YLR270W_S65	YLR270W	DCS1	S65	S	65	0.966127276420593	13.33852490904826	2.0689635596090998e-44	ET	ET.8_1	1
YLR270W_Y70	YLR270W	DCS1	Y70	Y	70	0.919711649417877	11.593208136964604	2.0689635596090998e-44	ET	ET.8_1	1
YLR272C_S495	YLR272C	YCS4	S495	S	495	0.999643504619598	13.91768789313894	1.3183404430507598e-45	ET	ET.8_1	1
YLR272C_S499	YLR272C	YCS4	S499	S	499	0.999953508377075	13.91768789313894	1.3183404430507598e-45	ET	ET.8_1	1
YLR276C_S368	YLR276C	DBP9	S368	S	368	0.998312056064606	13.249835245833468	3.8725748281525303e-10	ET	ET.8_1	2
YLR285W_S6	YLR285W	NNT1	S6	S	6	1	18.14548242017785	9.232426380462686e-117	ET	ET.8_1	4
YLR285W_S2	YLR285W	NNT1	S2	S	2	1	18.162092908802787	9.232426380462686e-117	ET	ET.8_1	5
YLR293C_S2	YLR293C	GSP1	S2	S	2	1	15.468476475698829	3.33438007791202e-85	ET	ET.8_1	1
YLR305C_S473	YLR305C	STT4	S473	S	473	0.999982297420502	16.38063651438236	1.95935720061086e-71	ET	ET.8_1	5
YLR305C_T470	YLR305C	STT4	T470	T	470	1	16.3012136544741	1.95935720061086e-71	ET	ET.8_1	4
YLR309C_S839	YLR309C	IMH1	S839	S	839	0.841239392757416	11.904821670337288	1.8678836577794797e-83	ET	ET.8_1	1
YLR309C_S838	YLR309C	IMH1	S838	S	838	0.85137414932251	11.904821670337288	1.8678836577794797e-83	ET	ET.8_1	1
YLR314C_S509	YLR314C	CDC3	S509	S	509	1	21.286981181933506	1.47755105690095e-142	ET	ET.8_1	5
YLR314C_S503	YLR314C	CDC3	S503	S	503	1	21.25976111189783	1.47755105690095e-142	ET	ET.8_1	4
YLR314C_S77	YLR314C	CDC3	S77	S	77	0.907845497131348	11.948094834274784	1.47755105690095e-142	ET	ET.8_1	1
YLR314C_S9	YLR314C	CDC3	S9	S	9	1	20.64962832997609	1.47755105690095e-142	ET	ET.8_1	5
YLR314C_S2	YLR314C	CDC3	S2	S	2	1	20.556131061696103	1.47755105690095e-142	ET	ET.8_1	3
YLR319C_S342	YLR319C	BUD6	S342	S	342	0.998615622520447	14.19554950919046	8.433658879930338e-54	ET	ET.8_1	1
YLR319C_T165	YLR319C	BUD6	T165	T	165	0.799779236316681	12.22739292245634	8.433658879930338e-54	ET	ET.8_1	1
YLR319C_S162	YLR319C	BUD6	S162	S	162	0.928930997848511	12.22739292245634	8.433658879930338e-54	ET	ET.8_1	1
YLR319C_T12	YLR319C	BUD6	T12	T	12	1	16.441968146625268	8.433658879930338e-54	ET	ET.8_1	1
YLR319C_T9	YLR319C	BUD6	T9	T	9	1	16.441968146625268	8.433658879930338e-54	ET	ET.8_1	1
YLR319C_Y10	YLR319C	BUD6	Y10	Y	10	1	16.441968146625268	8.433658879930338e-54	ET	ET.8_1	1
YLR319C_S327	YLR319C	BUD6	S327	S	327	0.968859016895294	10.10269490989684	8.433658879930338e-54	ET	ET.8_1	1
YLR319C_S233	YLR319C	BUD6	S233	S	233	0.99560558795929	15.059217388201908	8.433658879930338e-54	ET	ET.8_1	1
YLR323C_S105	YLR323C	CWC24	S105	S	105	1	12.00584048995683	4.37705370309274e-17	ET	ET.8_1	2
YLR324W_S511	YLR324W	PEX30	S511	S	511	0.776411294937134	16.206464276091385	1.49115867144891e-72	ET	ET.8_1	1
YLR324W_T505	YLR324W	PEX30	T505	T	505	0.936347305774689	16.206464276091385	1.49115867144891e-72	ET	ET.8_1	1
YLR324W_S424	YLR324W	PEX30	S424	S	424	1	16.186182943519192	1.49115867144891e-72	ET	ET.8_1	1
YLR324W_S420	YLR324W	PEX30	S420	S	420	1	16.186182943519192	1.49115867144891e-72	ET	ET.8_1	1
YLR327C_T65	YLR327C	TMA10	T65	T	65	0.998973429203033	14.126012722918864	0.00107503695876694	ET	ET.8_1	1
YLR328W_S96	YLR328W	NMA1	S96	S	96	1	16.92501697103749	8.414356632485829e-92	ET	ET.8_1	1
YLR328W_S95	YLR328W	NMA1	S95	S	95	1	16.92501697103749	8.414356632485829e-92	ET	ET.8_1	1
YLR328W_T114	YLR328W	NMA1	T114	T	114	0.950761795043945	19.010495786327972	8.414356632485829e-92	ET	ET.8_1	1
YLR328W_S113	YLR328W	NMA1	S113	S	113	0.950761795043945	19.010495786327972	8.414356632485829e-92	ET	ET.8_1	1
YLR328W_T115	YLR328W	NMA1	T115	T	115	0.950761795043945	19.010495786327972	8.414356632485829e-92	ET	ET.8_1	1
YLR328W_S111	YLR328W	NMA1	S111	S	111	0.989378750324249	19.03451219290762	8.414356632485829e-92	ET	ET.8_1	2
YLR328W_Y109	YLR328W	NMA1	Y109	Y	109	0.942173659801483	19.010495786327972	8.414356632485829e-92	ET	ET.8_1	1
YLR330W_S590	YLR330W	CHS5	S590	S	590	1	15.870290470931748	2.17654961550287e-130	ET	ET.8_1	1
YLR330W_S338	YLR330W	CHS5	S338	S	338	1	17.807199248871008	2.17654961550287e-130	ET	ET.8_1	1
YLR330W_T334	YLR330W	CHS5	T334	T	334	0.999975383281708	17.807199248871008	2.17654961550287e-130	ET	ET.8_1	1
YLR332W_S355	YLR332W	MID2	S355	S	355	1	17.076213493947396	2.87895482934797e-96	ET	ET.8_1	2
YLR332W_T342	YLR332W	MID2	T342	T	342	0.963641405105591	16.571156809702828	2.87895482934797e-96	ET	ET.8_1	1
YLR332W_S352	YLR332W	MID2	S352	S	352	0.998271942138672	15.31679543603044	2.87895482934797e-96	ET	ET.8_1	1
YLR332W_S329	YLR332W	MID2	S329	S	329	0.975201427936554	15.229230952542109	2.87895482934797e-96	ET	ET.8_1	1
YLR332W_S327	YLR332W	MID2	S327	S	327	0.977275848388672	15.229230952542109	2.87895482934797e-96	ET	ET.8_1	1
YLR335W_S163	YLR335W	NUP2	S163	S	163	1	15.463725001339713	3.3024704233414785e-168	ET	ET.8_1	1
YLR335W_S20	YLR335W	NUP2	S20	S	20	1	20.97495282172359	3.3024704233414785e-168	ET	ET.8_1	2
YLR335W_S17	YLR335W	NUP2	S17	S	17	1	20.654229658553515	3.3024704233414785e-168	ET	ET.8_1	1
YLR335W_S581	YLR335W	NUP2	S581	S	581	0.938273429870605	13.12221314574436	3.3024704233414785e-168	ET	ET.8_1	1
YLR335W_S544	YLR335W	NUP2	S544	S	544	0.982518970966339	12.772900629471692	3.3024704233414785e-168	ET	ET.8_1	1
YLR335W_S540	YLR335W	NUP2	S540	S	540	0.931758642196655	12.772900629471692	3.3024704233414785e-168	ET	ET.8_1	1
YLR335W_S84	YLR335W	NUP2	S84	S	84	0.93315464258194	13.581989755476856	3.3024704233414785e-168	ET	ET.8_1	2
YLR335W_S205	YLR335W	NUP2	S205	S	205	1	15.184266974833196	3.3024704233414785e-168	ET	ET.8_1	2
YLR335W_S203	YLR335W	NUP2	S203	S	203	1	15.184266974833196	3.3024704233414785e-168	ET	ET.8_1	2
YLR336C_S329	YLR336C	SGD1	S329	S	329	0.96750009059906	14.73582150757386	2.33683932872336e-41	ET	ET.8_1	1
YLR336C_S325	YLR336C	SGD1	S325	S	325	0.999988377094269	14.73582150757386	2.33683932872336e-41	ET	ET.8_1	1
YLR337C_S214	YLR337C	VRP1	S214	S	214	0.999993026256561	16.182814173996096	2.0046299079330093e-139	ET	ET.8_1	1
YLR337C_S211	YLR337C	VRP1	S211	S	211	0.992602825164795	16.182814173996096	2.0046299079330093e-139	ET	ET.8_1	1
YLR337C_S709	YLR337C	VRP1	S709	S	709	1	18.20167900851761	2.0046299079330093e-139	ET	ET.8_1	5
YLR337C_S703	YLR337C	VRP1	S703	S	703	1	18.461147777484687	2.0046299079330093e-139	ET	ET.8_1	6
YLR337C_S720	YLR337C	VRP1	S720	S	720	0.999331116676331	16.99560026971223	2.0046299079330093e-139	ET	ET.8_1	2
YLR337C_T701	YLR337C	VRP1	T701	T	701	0.910205006599426	17.022301693734764	2.0046299079330093e-139	ET	ET.8_1	2
YLR337C_S522	YLR337C	VRP1	S522	S	522	1	11.542208658672076	2.0046299079330093e-139	ET	ET.8_1	1
YLR337C_S519	YLR337C	VRP1	S519	S	519	1	11.542208658672076	2.0046299079330093e-139	ET	ET.8_1	1
YLR340W_S302	YLR340W	RPP0	S302	S	302	0.999999046325684	22.336706546186296	3.6146814859916595e-140	ET	ET.8_1	3
YLR340W_S285	YLR340W	RPP0	S285	S	285	0.999757409095764	16.46529594255882	3.6146814859916595e-140	ET	ET.8_1	4
YLR340W_T281	YLR340W	RPP0	T281	T	281	0.996839225292206	13.172729344584225	3.6146814859916595e-140	ET	ET.8_1	1
YLR340W_S282	YLR340W	RPP0	S282	S	282	0.997829973697662	13.172729344584225	3.6146814859916595e-140	ET	ET.8_1	1
YLR342W_T272	YLR342W	FKS1	T272	T	272	1	15.63714699786963	8.382773439254608e-42	ET	ET.8_1	2
YLR342W_T269	YLR342W	FKS1	T269	T	269	1	15.63714699786963	8.382773439254608e-42	ET	ET.8_1	2
YLR350W_T57	YLR350W	ORM2	T57	T	57	0.893052458763123	13.468019567856985	1.2258713348324601e-61	ET	ET.8_1	1
YLR350W_S51	YLR350W	ORM2	S51	S	51	0.929400146007538	13.468019567856985	1.2258713348324601e-61	ET	ET.8_1	1
YLR355C_S355	YLR355C	ILV5	S355	S	355	0.999964773654938	14.22145086766598	2.913985071831149e-87	ET	ET.8_1	1
YLR355C_Y61	YLR355C	ILV5	Y61	Y	61	0.990819096565247	13.428867414818209	2.913985071831149e-87	ET	ET.8_1	1
YLR355C_T56	YLR355C	ILV5	T56	T	56	0.990819096565247	13.428867414818209	2.913985071831149e-87	ET	ET.8_1	1
YLR357W_S682	YLR357W	RSC2	S682	S	682	0.999999284744263	15.451310631680306	9.53881905595221e-90	ET	ET.8_1	3
YLR357W_S678	YLR357W	RSC2	S678	S	678	0.99999612569809	15.3170697275911	9.53881905595221e-90	ET	ET.8_1	3
YLR371W_S375	YLR371W	ROM2	S375	S	375	0.966862976551056	13.023204833852946	1.5985559426017693e-87	ET	ET.8_1	1
YLR371W_T374	YLR371W	ROM2	T374	T	374	0.890768945217133	13.023204833852946	1.5985559426017693e-87	ET	ET.8_1	1
YLR371W_S223	YLR371W	ROM2	S223	S	223	0.996685028076172	13.006853527444155	1.5985559426017693e-87	ET	ET.8_1	1
YLR371W_S85	YLR371W	ROM2	S85	S	85	0.918535590171814	16.074836156574438	1.5985559426017693e-87	ET	ET.8_1	1
YLR371W_S76	YLR371W	ROM2	S76	S	76	0.999999046325684	14.016989644131446	1.5985559426017693e-87	ET	ET.8_1	1
YLR371W_S144	YLR371W	ROM2	S144	S	144	0.825571954250336	11.3128198887191	1.5985559426017693e-87	ET	ET.8_1	1
YLR373C_S690	YLR373C	VID22	S690	S	690	0.999936044216156	15.156151425235963	3.59051329745053e-37	ET	ET.8_1	3
YLR373C_S675	YLR373C	VID22	S675	S	675	0.996861338615417	11.631476252405424	3.59051329745053e-37	ET	ET.8_1	1
YLR375W_S284	YLR375W	STP3	S284	S	284	1	13.37115405341345	2.45564544268705e-27	ET	ET.8_1	2
YLR375W_T288	YLR375W	STP3	T288	T	288	1	9.52029872458464	2.45564544268705e-27	ET	ET.8_1	1
YLR375W_T280	YLR375W	STP3	T280	T	280	1	9.52029872458464	2.45564544268705e-27	ET	ET.8_1	1
YLR375W_S275	YLR375W	STP3	S275	S	275	1	9.52029872458464	2.45564544268705e-27	ET	ET.8_1	1
YLR375W_T274	YLR375W	STP3	T274	T	274	1	9.52029872458464	2.45564544268705e-27	ET	ET.8_1	1
YLR382C_S73	YLR382C	NAM2	S73	S	73	0.98021787405014	10.793774616185567	4.08208369361381e-17	ET	ET.8_1	1
YLR382C_Y70	YLR382C	NAM2	Y70	Y	70	0.99973464012146	15.334120304051217	4.08208369361381e-17	ET	ET.8_1	2
YLR389C_S446	YLR389C	STE23	S446	S	446	0.915275633335114	13.9404858519914	3.2093836080742e-9	ET	ET.8_1	1
YLR398C_S209	YLR398C	SKI2	S209	S	209	1	10.299872465348772	6.931757180164531e-17	ET	ET.8_1	1
YLR399C_S269	YLR399C	BDF1	S269	S	269	1	16.05695605942679	1.3971969187671795e-116	ET	ET.8_1	1
YLR399C_S270	YLR399C	BDF1	S270	S	270	1	17.790630846021077	1.3971969187671795e-116	ET	ET.8_1	1
YLR399C_S615	YLR399C	BDF1	S615	S	615	0.999987483024597	17.695568745285627	1.3971969187671795e-116	ET	ET.8_1	2
YLR399C_S613	YLR399C	BDF1	S613	S	613	0.990785539150238	15.866531355338507	1.3971969187671795e-116	ET	ET.8_1	1
YLR399C_S92	YLR399C	BDF1	S92	S	92	0.883249580860138	12.10795594860376	1.3971969187671795e-116	ET	ET.8_1	1
YLR399C_Y87	YLR399C	BDF1	Y87	Y	87	0.999997973442078	12.10795594860376	1.3971969187671795e-116	ET	ET.8_1	1
YLR403W_Y220	YLR403W	SFP1	Y220	Y	220	0.984679400920868	14.903383910716704	5.79819294554581e-73	ET	ET.8_1	1
YLR405W_S361	YLR405W	DUS4	S361	S	361	0.999949753284454	14.524581498618891	2.06765347908477e-66	ET	ET.8_1	1
YLR407W_S70	YLR407W	YLR407W	S70	S	70	0.999999940395355	14.927294741249275	4.30532882772942e-112	ET	ET.8_1	1
YLR407W_S73	YLR407W	YLR407W	S73	S	73	0.999995410442352	14.927294741249275	4.30532882772942e-112	ET	ET.8_1	1
YLR410W_S1121	YLR410W	VIP1	S1121	S	1121	0.999986529350281	12.838357745848247	4.400861487067019e-92	ET	ET.8_1	1
YLR410W-B_Y85	YLR410W-B	TY2B-LR1	Y85	Y	85	0.999573588371277	17.177864149457317	2.2826676508793092e-116	ET	ET.8_1	1
YLR410W-B_S61	YLR410W-B	TY2B-LR1	S61	S	61	0.993625223636627	16.772479718084167	2.2826676508793092e-116	ET	ET.8_1	1
YLR410W-B_S71	YLR410W-B	TY2B-LR1	S71	S	71	0.999998509883881	19.30357647103452	2.2826676508793092e-116	ET	ET.8_1	2
YLR410W-B_S76	YLR410W-B	TY2B-LR1	S76	S	76	0.999957084655762	19.029523335607507	2.2826676508793092e-116	ET	ET.8_1	1
YLR410W-B_S370	YLR410W-B	TY2B-LR1	S370	S	370	0.999967753887177	14.791185644965076	2.2826676508793092e-116	ET	ET.8_1	2
YLR410W-B_S367	YLR410W-B	TY2B-LR1	S367	S	367	1	14.134568959729116	2.2826676508793092e-116	ET	ET.8_1	1
YLR410W-B_T369	YLR410W-B	TY2B-LR1	T369	T	369	0.947543919086456	13.339664556825705	2.2826676508793092e-116	ET	ET.8_1	1
YLR410W-B_Y18	YLR410W-B	TY2B-LR1	Y18	Y	18	0.999971926212311	17.58753410807715	2.2826676508793092e-116	ET	ET.8_1	1
YLR410W-B_S12	YLR410W-B	TY2B-LR1	S12	S	12	0.99959409236908	19.278686534050124	2.2826676508793092e-116	ET	ET.8_1	3
YLR410W-B_S16	YLR410W-B	TY2B-LR1	S16	S	16	0.999049365520477	18.74402490718354	2.2826676508793092e-116	ET	ET.8_1	2
YLR410W-B_S1031	YLR410W-B	TY2B-LR1	S1031	S	1031	0.999295651912689	12.168583435145734	2.2826676508793092e-116	ET	ET.8_1	1
YLR413W_S657	YLR413W	YLR413W	S657	S	657	0.999875962734222	18.95740931974186	1.08689522904335e-127	ET	ET.8_1	2
YLR413W_T656	YLR413W	YLR413W	T656	T	656	0.996654212474823	15.647668574318446	1.08689522904335e-127	ET	ET.8_1	2
YLR413W_S654	YLR413W	YLR413W	S654	S	654	0.993846893310547	18.92120310867802	1.08689522904335e-127	ET	ET.8_1	2
YLR421C_S140	YLR421C	RPN13	S140	S	140	1	19.25640359791888	4.4033140775758296e-120	ET	ET.8_1	1
YLR421C_S135	YLR421C	RPN13	S135	S	135	1	19.75044954287569	4.4033140775758296e-120	ET	ET.8_1	4
YLR421C_S133	YLR421C	RPN13	S133	S	133	1	14.1467887625908	4.4033140775758296e-120	ET	ET.8_1	1
YLR421C_S132	YLR421C	RPN13	S132	S	132	1	14.1467887625908	4.4033140775758296e-120	ET	ET.8_1	1
YLR421C_S153	YLR421C	RPN13	S153	S	153	1	15.94120319967084	4.4033140775758296e-120	ET	ET.8_1	1
YLR425W_S176	YLR425W	TUS1	S176	S	176	1	12.73633926321602	2.206663635952059e-43	ET	ET.8_1	1
YLR425W_S173	YLR425W	TUS1	S173	S	173	1	15.550904969814402	2.206663635952059e-43	ET	ET.8_1	3
YLR425W_S170	YLR425W	TUS1	S170	S	170	1	12.545482259858392	2.206663635952059e-43	ET	ET.8_1	1
YLR425W_S163	YLR425W	TUS1	S163	S	163	1	15.103427705228023	2.206663635952059e-43	ET	ET.8_1	1
YLR429W_S456	YLR429W	CRN1	S456	S	456	1	17.286302035685345	5.922039030581059e-105	ET	ET.8_1	5
YLR429W_S454	YLR429W	CRN1	S454	S	454	1	17.286302035685345	5.922039030581059e-105	ET	ET.8_1	5
YLR429W_T575	YLR429W	CRN1	T575	T	575	1	19.181734259425912	5.922039030581059e-105	ET	ET.8_1	3
YLR429W_S567	YLR429W	CRN1	S567	S	567	0.9998739361763	19.12384673169009	5.922039030581059e-105	ET	ET.8_1	1
YLR429W_S573	YLR429W	CRN1	S573	S	573	0.995257556438446	12.335186739365774	5.922039030581059e-105	ET	ET.8_1	1
YLR429W_S463	YLR429W	CRN1	S463	S	463	0.993946671485901	14.378204282544711	5.922039030581059e-105	ET	ET.8_1	1
YLR429W_T466	YLR429W	CRN1	T466	T	466	0.965879201889038	14.378204282544711	5.922039030581059e-105	ET	ET.8_1	1
YLR429W_S485	YLR429W	CRN1	S485	S	485	0.971033990383148	10.586796530314908	5.922039030581059e-105	ET	ET.8_1	1
YLR436C_S1082	YLR436C	ECM30	S1082	S	1082	0.924216508865356	13.781118680242178	5.09741680257682e-78	ET	ET.8_1	1
YLR436C_S1079	YLR436C	ECM30	S1079	S	1079	0.972827613353729	13.781118680242178	5.09741680257682e-78	ET	ET.8_1	1
YLR436C_S1056	YLR436C	ECM30	S1056	S	1056	0.992453336715698	12.992983988587756	5.09741680257682e-78	ET	ET.8_1	1
YLR436C_S1053	YLR436C	ECM30	S1053	S	1053	0.998541533946991	13.762917927738028	5.09741680257682e-78	ET	ET.8_1	2
YLR436C_S1065	YLR436C	ECM30	S1065	S	1065	0.999965310096741	15.890489794019436	5.09741680257682e-78	ET	ET.8_1	1
YLR436C_S1062	YLR436C	ECM30	S1062	S	1062	0.998217284679413	15.890489794019436	5.09741680257682e-78	ET	ET.8_1	1
YLR439W_S287	YLR439W	MRPL4	S287	S	287	1	11.20558627705099	1.6399760285136898e-31	ET	ET.8_1	1
YLR442C_S323	YLR442C	SIR3	S323	S	323	0.999314665794373	15.185686104012609	1.05008101844454e-97	ET	ET.8_1	1
YLR442C_S322	YLR442C	SIR3	S322	S	322	0.99888402223587	15.185686104012609	1.05008101844454e-97	ET	ET.8_1	1
YLR442C_T454	YLR442C	SIR3	T454	T	454	0.999999344348907	11.933078706443084	1.05008101844454e-97	ET	ET.8_1	1
YLR449W_S82	YLR449W	FPR4	S82	S	82	1	20.384731418090208	3.599014688517879e-104	ET	ET.8_1	2
YLR449W_S80	YLR449W	FPR4	S80	S	80	1	20.384731418090208	3.599014688517879e-104	ET	ET.8_1	2
YLR457C_S253	YLR457C	NBP1	S253	S	253	1	14.455321334409083	5.33936453637437e-71	ET	ET.8_1	2
YLR457C_S251	YLR457C	NBP1	S251	S	251	1	14.455321334409083	5.33936453637437e-71	ET	ET.8_1	2
YLR457C_S260	YLR457C	NBP1	S260	S	260	0.988065242767334	12.403673923289109	5.33936453637437e-71	ET	ET.8_1	1
YLR457C_T263	YLR457C	NBP1	T263	T	263	0.837690770626068	12.403673923289109	5.33936453637437e-71	ET	ET.8_1	1
YML001W_S96	YML001W	YPT7	S96	S	96	0.93431144952774	12.543574854173157	3.89971416620599e-38	ET	ET.8_1	1
YML001W_S95	YML001W	YPT7	S95	S	95	0.948588967323303	12.543574854173157	3.89971416620599e-38	ET	ET.8_1	1
YML001W_Y89	YML001W	YPT7	Y89	Y	89	0.987954497337341	12.543574854173157	3.89971416620599e-38	ET	ET.8_1	1
YML001W_S148	YML001W	YPT7	S148	S	148	0.859943091869354	11.037059773971356	3.89971416620599e-38	ET	ET.8_1	1
YML006C_S171	YML006C	GIS4	S171	S	171	0.999019205570221	13.386970813847771	2.14778101611458e-65	ET	ET.8_1	1
YML006C_S174	YML006C	GIS4	S174	S	174	0.901739180088043	13.386970813847771	2.14778101611458e-65	ET	ET.8_1	1
YML006C_T611	YML006C	GIS4	T611	T	611	0.9812830090522772	14.204695438029452	2.14778101611458e-65	ET	ET.8_1	1
YML006C_S608	YML006C	GIS4	S608	S	608	1	14.496956108145165	2.14778101611458e-65	ET	ET.8_1	2
YML006C_S642	YML006C	GIS4	S642	S	642	0.943227648735046	11.742078429073604	2.14778101611458e-65	ET	ET.8_1	1
YML007W_S533	YML007W	YAP1	S533	S	533	0.984793722629547	14.083790036182362	6.11817266369325e-67	ET	ET.8_1	1
YML007W_S532	YML007W	YAP1	S532	S	532	0.845514714717865	14.083790036182362	6.11817266369325e-67	ET	ET.8_1	1
YML007W_S26	YML007W	YAP1	S26	S	26	0.981537163257599	17.641112467919715	6.11817266369325e-67	ET	ET.8_1	1
YML007W_S24	YML007W	YAP1	S24	S	24	0.990440428256989	17.641112467919715	6.11817266369325e-67	ET	ET.8_1	1
YML007W_S17	YML007W	YAP1	S17	S	17	0.998853802680969	17.641112467919715	6.11817266369325e-67	ET	ET.8_1	1
YML008C_S375	YML008C	ERG6	S375	S	375	0.998786091804504	16.493335769585176	4.48150363201259e-79	ET	ET.8_1	3
YML008C_S378	YML008C	ERG6	S378	S	378	0.993405759334564	16.342165261442975	4.48150363201259e-79	ET	ET.8_1	2
YML008C_T373	YML008C	ERG6	T373	T	373	0.999835789203644	12.806272005499457	4.48150363201259e-79	ET	ET.8_1	1
YML010W_S1043	YML010W	SPT5	S1043	S	1043	1	15.450254585417388	1.89235977529856e-88	ET	ET.8_1	2
YML010W_S1032	YML010W	SPT5	S1032	S	1032	1	16.15664952755767	1.89235977529856e-88	ET	ET.8_1	2
YML010W_S1052	YML010W	SPT5	S1052	S	1052	0.993977248668671	13.741117284327544	1.89235977529856e-88	ET	ET.8_1	1
YML010W_S1009	YML010W	SPT5	S1009	S	1009	0.93365204334259	11.323048357444664	1.89235977529856e-88	ET	ET.8_1	1
YML010W_S241	YML010W	SPT5	S241	S	241	1	12.483250657568725	1.89235977529856e-88	ET	ET.8_1	1
YML010W_T240	YML010W	SPT5	T240	T	240	1	12.483250657568725	1.89235977529856e-88	ET	ET.8_1	1
YML015C_S238	YML015C	TAF11	S238	S	238	0.875339806079865	14.664439481433853	8.555989445934078e-107	ET	ET.8_1	1
YML015C_S236	YML015C	TAF11	S236	S	236	0.873813331127167	14.664439481433853	8.555989445934078e-107	ET	ET.8_1	1
YML016C_S265	YML016C	PPZ1	S265	S	265	0.999974071979523	15.608452801758638	2.44618964049057e-96	ET	ET.8_1	2
YML016C_T261	YML016C	PPZ1	T261	T	261	0.999868750572205	15.608452801758638	2.44618964049057e-96	ET	ET.8_1	2
YML016C_T257	YML016C	PPZ1	T257	T	257	0.965253293514252	13.10247753039744	2.44618964049057e-96	ET	ET.8_1	1
YML016C_S311	YML016C	PPZ1	S311	S	311	1	13.878558540368957	2.44618964049057e-96	ET	ET.8_1	2
YML016C_S314	YML016C	PPZ1	S314	S	314	1	13.307885448036837	2.44618964049057e-96	ET	ET.8_1	1
YML016C_S310	YML016C	PPZ1	S310	S	310	1	12.26458524148524	2.44618964049057e-96	ET	ET.8_1	1
YML016C_S690	YML016C	PPZ1	S690	S	690	1	16.31660436167727	2.44618964049057e-96	ET	ET.8_1	2
YML017W_S238	YML017W	PSP2	S238	S	238	0.999961078166962	16.756783975366563	9.64667469618233e-88	ET	ET.8_1	1
YML018C_S95	YML018C	YML018C	S95	S	95	0.990520894527435	13.148796694959962	2.34002023267089e-72	ET	ET.8_1	1
YML018C_S93	YML018C	YML018C	S93	S	93	0.990416824817657	13.148796694959962	2.34002023267089e-72	ET	ET.8_1	1
YML018C_T91	YML018C	YML018C	T91	T	91	0.99805104732513406	13.148796694959962	2.34002023267089e-72	ET	ET.8_1	1
YML018C_S103	YML018C	YML018C	S103	S	103	0.911615788936615	11.357195736685894	2.34002023267089e-72	ET	ET.8_1	1
YML018C_T102	YML018C	YML018C	T102	T	102	0.973836243152618	11.357195736685894	2.34002023267089e-72	ET	ET.8_1	1
YML020W_S78	YML020W	YML020W	S78	S	78	0.983199238777161	12.657737041458253	1.71267632132011e-58	ET	ET.8_1	1
YML027W_T324	YML027W	YOX1	T324	T	324	0.983584821224213	12.91227714502452	2.13777673271069e-69	ET	ET.8_1	1
YML027W_T328	YML027W	YOX1	T328	T	328	0.782651662826538	12.91227714502452	2.13777673271069e-69	ET	ET.8_1	1
YML027W_S356	YML027W	YOX1	S356	S	356	0.968412220478058	11.689781373412558	2.13777673271069e-69	ET	ET.8_1	1
YML029W_S379	YML029W	USA1	S379	S	379	1	15.769364288502263	5.23353653273377e-90	ET	ET.8_1	1
YML029W_S376	YML029W	USA1	S376	S	376	1	17.189979682049493	5.23353653273377e-90	ET	ET.8_1	2
YML031W_S401	YML031W	NDC1	S401	S	401	1	12.581699397992931	4.2161658660068105e-15	ET	ET.8_1	1
YML032C_S302	YML032C	RAD52	S302	S	302	0.902148842811584	13.064951353667643	3.27924968878115e-48	ET	ET.8_1	1
YML034W_T291	YML034W	SRC1	T291	T	291	0.968841791152954	10.8106533432621	3.52321782190018e-82	ET	ET.8_1	1
YML034W_T287	YML034W	SRC1	T287	T	287	0.968077421188354	12.774242178113807	3.52321782190018e-82	ET	ET.8_1	1
YML034W_S290	YML034W	SRC1	S290	S	290	0.95418655872345	13.103526428097572	3.52321782190018e-82	ET	ET.8_1	2
YML034W_S427	YML034W	SRC1	S427	S	427	1	12.561013708031346	3.52321782190018e-82	ET	ET.8_1	1
YML035C_S61	YML035C	AMD1	S61	S	61	0.999940097332001	17.58270158474957	5.52030400352836e-80	ET	ET.8_1	2
YML035C_S58	YML035C	AMD1	S58	S	58	0.999999403953552	17.58270158474957	5.52030400352836e-80	ET	ET.8_1	2
YML035C_S130	YML035C	AMD1	S130	S	130	1	11.116339467810194	5.52030400352836e-80	ET	ET.8_1	1
YML035C_S127	YML035C	AMD1	S127	S	127	1	11.116339467810194	5.52030400352836e-80	ET	ET.8_1	1
YML035C_S122	YML035C	AMD1	S122	S	122	1	11.116339467810194	5.52030400352836e-80	ET	ET.8_1	1
YML035C_S138	YML035C	AMD1	S138	S	138	0.9308679699897772	13.13175447003128	5.52030400352836e-80	ET	ET.8_1	1
YML038C_T215	YML038C	YMD8	T215	T	215	1	14.34657631328096	6.74606457618721e-63	ET	ET.8_1	1
YML038C_S209	YML038C	YMD8	S209	S	209	1	14.34657631328096	6.74606457618721e-63	ET	ET.8_1	1
YML045W-A_Y9	YML045W-A	TY1A-ML1	Y9	Y	9	1	19.015912844413855	2.26969372303582e-58	ET	ET.8_1	11
YML045W-A_S7	YML045W-A	TY1A-ML1	S7	S	7	1	18.097262447841324	2.26969372303582e-58	ET	ET.8_1	4
YML045W-A_S3	YML045W-A	TY1A-ML1	S3	S	3	0.999562501907349	18.097262447841324	2.26969372303582e-58	ET	ET.8_1	4
YML045W-A_S16	YML045W-A	TY1A-ML1	S16	S	16	0.989191472530365	15.41610403941164	2.26969372303582e-58	ET	ET.8_1	1
YML052W_S301	YML052W	SUR7	S301	S	301	1	19.338902672580428	4.297558661915299e-119	ET	ET.8_1	5
YML052W_S293	YML052W	SUR7	S293	S	293	1	18.548072606437746	4.297558661915299e-119	ET	ET.8_1	4
YML057W_S489	YML057W	CMP2	S489	S	489	0.99248480796814	14.980033454703236	5.499248977026301e-48	ET	ET.8_1	1
YML059C_S739	YML059C	NTE1	S739	S	739	0.984377920627594	13.368122863306608	3.33902507127588e-69	ET	ET.8_1	1
YML059C_S746	YML059C	NTE1	S746	S	746	0.870280623435974	13.368122863306608	3.33902507127588e-69	ET	ET.8_1	1
YML061C_S170	YML061C	PIF1	S170	S	170	0.989106237888336	11.777809246320274	3.5724472102800895e-19	ET	ET.8_1	1
YML061C_S584	YML061C	PIF1	S584	S	584	0.948172569274902	10.63987913950498	3.5724472102800895e-19	ET	ET.8_1	1
YML062C_S371	YML062C	MFT1	S371	S	371	0.935780167579651	14.06800915691287	4.1338114394143895e-62	ET	ET.8_1	1
YML062C_S368	YML062C	MFT1	S368	S	368	0.999728620052338	14.06800915691287	4.1338114394143895e-62	ET	ET.8_1	1
YML065W_S237	YML065W	ORC1	S237	S	237	0.828756093978882	11.490993639685918	2.22396850376868e-21	ET	ET.8_1	1
YML065W_T241	YML065W	ORC1	T241	T	241	0.824416399002075	12.386562491819406	2.22396850376868e-21	ET	ET.8_1	1
YML070W_S5	YML070W	DAK1	S5	S	5	0.999931037425995	13.615158476463924	3.72625839656294e-50	ET	ET.8_1	1
YML070W_S2	YML070W	DAK1	S2	S	2	0.999641060829163	13.615158476463924	3.72625839656294e-50	ET	ET.8_1	1
YML072C_S1400	YML072C	TCB3	S1400	S	1400	1	12.342926240408165	4.00128960515177e-73	ET	ET.8_1	1
YML072C_T1350	YML072C	TCB3	T1350	T	1350	0.999996185302734	15.891015621980902	4.00128960515177e-73	ET	ET.8_1	2
YML072C_S1340	YML072C	TCB3	S1340	S	1340	0.992864191532135	13.286986630280722	4.00128960515177e-73	ET	ET.8_1	1
YML072C_S1342	YML072C	TCB3	S1342	S	1342	0.949306428432465	14.64660522757384	4.00128960515177e-73	ET	ET.8_1	1
YML072C_S1354	YML072C	TCB3	S1354	S	1354	0.999729633331299	14.489184634070996	4.00128960515177e-73	ET	ET.8_1	1
YML072C_S67	YML072C	TCB3	S67	S	67	1	15.35796635059446	4.00128960515177e-73	ET	ET.8_1	1
YML072C_T961	YML072C	TCB3	T961	T	961	1	13.919618073286482	4.00128960515177e-73	ET	ET.8_1	1
YML074C_S81	YML074C	FPR3	S81	S	81	1	15.358364754723286	1.93228951646391e-134	ET	ET.8_1	1
YML074C_S80	YML074C	FPR3	S80	S	80	1	15.358364754723286	1.93228951646391e-134	ET	ET.8_1	1
YML076C_S126	YML076C	WAR1	S126	S	126	0.998439848423004	15.81726136736155	2.39646038336087e-100	ET	ET.8_1	1
YML076C_S124	YML076C	WAR1	S124	S	124	0.997932076454163	15.81726136736155	2.39646038336087e-100	ET	ET.8_1	1
YML081W_S563	YML081W	TDA9	S563	S	563	0.970766067504883	13.296977982449304	9.354632897629719e-48	ET	ET.8_1	1
YML081W_S561	YML081W	TDA9	S561	S	561	0.893544495105743	13.296977982449304	9.354632897629719e-48	ET	ET.8_1	1
YML093W_S35	YML093W	UTP14	S35	S	35	1	14.312289145681516	2.1121926540330595e-138	ET	ET.8_1	3
YML093W_S34	YML093W	UTP14	S34	S	34	1	14.312289145681516	2.1121926540330595e-138	ET	ET.8_1	3
YML093W_S424	YML093W	UTP14	S424	S	424	1	17.146986626495718	2.1121926540330595e-138	ET	ET.8_1	3
YML093W_S423	YML093W	UTP14	S423	S	423	1	17.146986626495718	2.1121926540330595e-138	ET	ET.8_1	3
YML093W_S151	YML093W	UTP14	S151	S	151	1	14.425912657169851	2.1121926540330595e-138	ET	ET.8_1	2
YML093W_S738	YML093W	UTP14	S738	S	738	0.999780476093292	16.294602759675694	2.1121926540330595e-138	ET	ET.8_1	2
YML093W_S562	YML093W	UTP14	S562	S	562	0.956790387630463	12.386873997521564	2.1121926540330595e-138	ET	ET.8_1	2
YML095C_S33	YML095C	RAD10	S33	S	33	0.949055135250092	18.119292827838237	3.3851367529864496e-31	ET	ET.8_1	1
YML100W_S157	YML100W	TSL1	S157	S	157	0.999942481517792	17.047782815812685	5.65968966626126e-130	ET	ET.8_1	1
YML100W_S155	YML100W	TSL1	S155	S	155	0.818138957023621	14.486526121002436	5.65968966626126e-130	ET	ET.8_1	1
YML100W_S161	YML100W	TSL1	S161	S	161	1	17.148080325525875	5.65968966626126e-130	ET	ET.8_1	2
YML100W_S147	YML100W	TSL1	S147	S	147	1	15.75370627150108	5.65968966626126e-130	ET	ET.8_1	2
YML100W_S77	YML100W	TSL1	S77	S	77	0.752602577209473	11.121390701893905	5.65968966626126e-130	ET	ET.8_1	1
YML100W_T75	YML100W	TSL1	T75	T	75	0.859783351421356	11.121390701893905	5.65968966626126e-130	ET	ET.8_1	1
YML100W_S192	YML100W	TSL1	S192	S	192	0.807462513446808	13.233766565133813	5.65968966626126e-130	ET	ET.8_1	1
YML100W_T191	YML100W	TSL1	T191	T	191	0.892697930335999	13.233766565133813	5.65968966626126e-130	ET	ET.8_1	1
YML100W_S56	YML100W	TSL1	S56	S	56	0.999951660633087	17.3408554426141	5.65968966626126e-130	ET	ET.8_1	1
YML100W_S53	YML100W	TSL1	S53	S	53	0.999903440475464	17.3408554426141	5.65968966626126e-130	ET	ET.8_1	1
YML109W_S76	YML109W	ZDS2	S76	S	76	1	12.490228875372466	1.30150879107414e-62	ET	ET.8_1	1
YML109W_S73	YML109W	ZDS2	S73	S	73	1	12.490228875372466	1.30150879107414e-62	ET	ET.8_1	1
YML112W_T35	YML112W	CTK3	T35	T	35	0.996808409690857	14.32784914794582	4.638440683418809e-98	ET	ET.8_1	1
YML116W_T10	YML116W	ATR1	T10	T	10	0.754450261592865	12.289643092576982	1.13138552504463e-63	ET	ET.8_1	1
YML116W_S5	YML116W	ATR1	S5	S	5	0.9989013671875	12.289643092576982	1.13138552504463e-63	ET	ET.8_1	1
YML117W_S1018	YML117W	NAB6	S1018	S	1018	0.997590601444244	14.692322570758035	2.07082707088928e-79	ET	ET.8_1	1
YML117W_S464	YML117W	NAB6	S464	S	464	0.998830735683441	14.71487525491546	2.07082707088928e-79	ET	ET.8_1	1
YML119W_S2	YML119W	YML119W	S2	S	2	0.819363474845886	13.917488319970117	4.55788555616883e-115	ET	ET.8_1	1
YML119W_S176	YML119W	YML119W	S176	S	176	0.912146151065826	10.670492095868829	4.55788555616883e-115	ET	ET.8_1	1
YML119W_T174	YML119W	YML119W	T174	T	174	0.912146151065826	10.670492095868829	4.55788555616883e-115	ET	ET.8_1	1
YML119W_S72	YML119W	YML119W	S72	S	72	1	14.006902778699416	4.55788555616883e-115	ET	ET.8_1	1
YML123C_S330	YML123C	PHO84	S330	S	330	0.997903287410736	13.228320931067277	2.02311743687861e-80	ET	ET.8_1	1
YML127W_S513	YML127W	RSC9	S513	S	513	1	11.7282715162166	2.1147861815783297e-11	ET	ET.8_1	1
YMR001C_S73	YMR001C	CDC5	S73	S	73	0.920665383338928	10.844058643191056	2.3129594619706797e-45	ET	ET.8_1	1
YMR001C_T70	YMR001C	CDC5	T70	T	70	0.920665383338928	10.844058643191056	2.3129594619706797e-45	ET	ET.8_1	1
YMR001C_S119	YMR001C	CDC5	S119	S	119	1	15.421253549080262	2.3129594619706797e-45	ET	ET.8_1	1
YMR001C_S116	YMR001C	CDC5	S116	S	116	1	15.421253549080262	2.3129594619706797e-45	ET	ET.8_1	1
YMR001C_T111	YMR001C	CDC5	T111	T	111	1	15.421253549080262	2.3129594619706797e-45	ET	ET.8_1	1
YMR005W_S4	YMR005W	TAF4	S4	S	4	1	16.864847916646195	5.903138679664e-84	ET	ET.8_1	2
YMR005W_S80	YMR005W	TAF4	S80	S	80	0.999355852603912	13.930106128232175	5.903138679664e-84	ET	ET.8_1	1
YMR011W_S20	YMR011W	HXT2	S20	S	20	0.975052356719971	15.362388031347711	2.1576334895443e-106	ET	ET.8_1	1
YMR011W_S17	YMR011W	HXT2	S17	S	17	0.999998688697815	15.362388031347711	2.1576334895443e-106	ET	ET.8_1	1
YMR011W_S32	YMR011W	HXT2	S32	S	32	1	17.64894123919204	2.1576334895443e-106	ET	ET.8_1	2
YMR011W_T29	YMR011W	HXT2	T29	T	29	1	17.644006528091122	2.1576334895443e-106	ET	ET.8_1	2
YMR011W_S2	YMR011W	HXT2	S2	S	2	0.998092770576477	13.731799253027242	2.1576334895443e-106	ET	ET.8_1	1
YMR012W_T779	YMR012W	CLU1	T779	T	779	1	11.27326551265603	1.9963480247344395e-43	ET	ET.8_1	1
YMR014W_T257	YMR014W	BUD22	T257	T	257	0.99691641330719	13.61760484620257	2.2236032587624302e-74	ET	ET.8_1	2
YMR016C_S771	YMR016C	SOK2	S771	S	771	1	15.2982315258188	3.70928619540561e-73	ET	ET.8_1	3
YMR016C_S250	YMR016C	SOK2	S250	S	250	0.999999821186066	17.729370723289417	3.70928619540561e-73	ET	ET.8_1	2
YMR016C_T780	YMR016C	SOK2	T780	T	780	0.991942346096039	11.285772472192615	3.70928619540561e-73	ET	ET.8_1	1
YMR029C_S163	YMR029C	FAR8	S163	S	163	0.99986344575882	15.022409181196709	2.75774088197574e-70	ET	ET.8_1	3
YMR029C_S167	YMR029C	FAR8	S167	S	167	0.988100409507751	15.68307133370111	2.75774088197574e-70	ET	ET.8_1	7
YMR029C_S165	YMR029C	FAR8	S165	S	165	0.943187475204468	13.43962470265699	2.75774088197574e-70	ET	ET.8_1	2
YMR030W_S356	YMR030W	RSF1	S356	S	356	0.930397987365723	11.115848379570709	8.588103694215349e-43	ET	ET.8_1	1
YMR030W_S355	YMR030W	RSF1	S355	S	355	0.946034491062164	11.115848379570709	8.588103694215349e-43	ET	ET.8_1	1
YMR031C_S27	YMR031C	EIS1	S27	S	27	0.995562314987183	15.459416860679012	6.100332047525038e-147	ET	ET.8_1	2
YMR031C_S23	YMR031C	EIS1	S23	S	23	0.999998867511749	15.459416860679012	6.100332047525038e-147	ET	ET.8_1	2
YMR031C_S130	YMR031C	EIS1	S130	S	130	0.999997317790985	18.194128303763705	6.100332047525038e-147	ET	ET.8_1	1
YMR031C_S584	YMR031C	EIS1	S584	S	584	1	15.281907477583797	6.100332047525038e-147	ET	ET.8_1	2
YMR031C_S775	YMR031C	EIS1	S775	S	775	1	12.30628060196275	6.100332047525038e-147	ET	ET.8_1	1
YMR031C_S763	YMR031C	EIS1	S763	S	763	0.909090638160706	14.7577288017224	6.100332047525038e-147	ET	ET.8_1	1
YMR031C_T767	YMR031C	EIS1	T767	T	767	0.976630628108978	12.30628060196275	6.100332047525038e-147	ET	ET.8_1	1
YMR031C_S762	YMR031C	EIS1	S762	S	762	0.918853521347046	11.69729364305304	6.100332047525038e-147	ET	ET.8_1	1
YMR031C_S2	YMR031C	EIS1	S2	S	2	1	16.042990564584514	6.100332047525038e-147	ET	ET.8_1	1
YMR031C_S5	YMR031C	EIS1	S5	S	5	1	16.042990564584514	6.100332047525038e-147	ET	ET.8_1	1
YMR031C_S791	YMR031C	EIS1	S791	S	791	0.975289404392242	9.688525913781012	6.100332047525038e-147	ET	ET.8_1	1
YMR031C_S151	YMR031C	EIS1	S151	S	151	0.83729088306427	11.287404638771422	6.100332047525038e-147	ET	ET.8_1	1
YMR037C_S288	YMR037C	MSN2	S288	S	288	0.999979376792908	14.867678463439171	7.90001271014094e-80	ET	ET.8_1	2
YMR037C_S582	YMR037C	MSN2	S582	S	582	0.918965280056	11.639321213184228	7.90001271014094e-80	ET	ET.8_1	1
YMR037C_T589	YMR037C	MSN2	T589	T	589	0.796971917152405	13.394261803282165	7.90001271014094e-80	ET	ET.8_1	1
YMR039C_S119	YMR039C	SUB1	S119	S	119	1	15.710774507104563	2.3550795992126895e-42	ET	ET.8_1	2
YMR043W_S2	YMR043W	MCM1	S2	S	2	1	21.164930450167667	9.55593083538235e-144	ET	ET.8_1	4
YMR043W_T8	YMR043W	MCM1	T8	T	8	1	18.637465723249544	9.55593083538235e-144	ET	ET.8_1	2
YMR044W_S73	YMR044W	IOC4	S73	S	73	1	16.72902211968228	4.07305041095252e-60	ET	ET.8_1	3
YMR044W_S65	YMR044W	IOC4	S65	S	65	1	13.032858376333822	4.07305041095252e-60	ET	ET.8_1	1
YMR044W_S85	YMR044W	IOC4	S85	S	85	1	15.103564787947237	4.07305041095252e-60	ET	ET.8_1	1
YMR044W_S471	YMR044W	IOC4	S471	S	471	1	15.242492341283825	4.07305041095252e-60	ET	ET.8_1	1
YMR044W_S463	YMR044W	IOC4	S463	S	463	1	15.242492341283825	4.07305041095252e-60	ET	ET.8_1	1
YMR044W_S461	YMR044W	IOC4	S461	S	461	1	15.242492341283825	4.07305041095252e-60	ET	ET.8_1	1
YMR045C_Y1054	YMR045C	TY1B-MR1	Y1054	Y	1054	0.999993145465851	17.678344405786266	6.100332047525038e-147	ET	ET.8_1	2
YMR045C_S1053	YMR045C	TY1B-MR1	S1053	S	1053	0.773680627346039	17.542210687530055	6.100332047525038e-147	ET	ET.8_1	1
YMR045C_S1055	YMR045C	TY1B-MR1	S1055	S	1055	0.999999701976776	17.99549180339751	6.100332047525038e-147	ET	ET.8_1	2
YMR045C_T1062	YMR045C	TY1B-MR1	T1062	T	1062	0.960659086704254	13.841421418463788	6.100332047525038e-147	ET	ET.8_1	1
YMR045C_T1059	YMR045C	TY1B-MR1	T1059	T	1059	0.960685968399048	13.841421418463788	6.100332047525038e-147	ET	ET.8_1	1
YMR045C_S10	YMR045C	TY1B-MR1	S10	S	10	1	20.132949093124683	6.100332047525038e-147	ET	ET.8_1	7
YMR045C_S3	YMR045C	TY1B-MR1	S3	S	3	1	19.025378716890927	6.100332047525038e-147	ET	ET.8_1	5
YMR045C_S13	YMR045C	TY1B-MR1	S13	S	13	1	15.833012747284592	6.100332047525038e-147	ET	ET.8_1	3
YMR045C_S7	YMR045C	TY1B-MR1	S7	S	7	1	15.402734274073826	6.100332047525038e-147	ET	ET.8_1	4
YMR045C_S1010	YMR045C	TY1B-MR1	S1010	S	1010	0.978731572628021	12.038973514870731	6.100332047525038e-147	ET	ET.8_1	1
YMR045C_T1006	YMR045C	TY1B-MR1	T1006	T	1006	0.999894261360168	12.038973514870731	6.100332047525038e-147	ET	ET.8_1	1
YMR045C_S409	YMR045C	TY1B-MR1	S409	S	409	0.928600132465363	12.773403175839553	6.100332047525038e-147	ET	ET.8_1	1
YMR054W_S228	YMR054W	STV1	S228	S	228	1	13.878534918109274	3.51485933914147e-74	ET	ET.8_1	1
YMR054W_S223	YMR054W	STV1	S223	S	223	1	15.168135320845032	3.51485933914147e-74	ET	ET.8_1	3
YMR058W_S622	YMR058W	FET3	S622	S	622	0.9684898853302	9.780639108522465	3.19855087873565e-44	ET	ET.8_1	1
YMR058W_T623	YMR058W	FET3	T623	T	623	0.968579709529877	14.231590374909702	3.19855087873565e-44	ET	ET.8_1	1
YMR068W_S333	YMR068W	AVO2	S333	S	333	0.978929579257965	12.765986922206343	1.4718250923050896e-82	ET	ET.8_1	1
YMR068W_T330	YMR068W	AVO2	T330	T	330	0.986922442913055	12.765986922206343	1.4718250923050896e-82	ET	ET.8_1	1
YMR075W_S683	YMR075W	RCO1	S683	S	683	1	15.239168567863612	3.66478637963474e-36	ET	ET.8_1	1
YMR086W_S656	YMR086W	SEG1	S656	S	656	1	17.18610867520198	6.50535036173734e-125	ET	ET.8_1	2
YMR086W_S898	YMR086W	SEG1	S898	S	898	1	15.106408960506606	6.50535036173734e-125	ET	ET.8_1	1
YMR086W_S895	YMR086W	SEG1	S895	S	895	1	15.106408960506606	6.50535036173734e-125	ET	ET.8_1	1
YMR086W_S319	YMR086W	SEG1	S319	S	319	1	12.783123279352017	6.50535036173734e-125	ET	ET.8_1	1
YMR086W_S318	YMR086W	SEG1	S318	S	318	1	12.783123279352017	6.50535036173734e-125	ET	ET.8_1	1
YMR086W_S220	YMR086W	SEG1	S220	S	220	0.999814927577972	14.059214269025285	6.50535036173734e-125	ET	ET.8_1	3
YMR086W_S217	YMR086W	SEG1	S217	S	217	0.995102107524872	14.530610036936135	6.50535036173734e-125	ET	ET.8_1	3
YMR086W_S215	YMR086W	SEG1	S215	S	215	0.889465570449829	13.256407307958517	6.50535036173734e-125	ET	ET.8_1	1
YMR086W_S238	YMR086W	SEG1	S238	S	238	1	17.17601581011404	6.50535036173734e-125	ET	ET.8_1	4
YMR086W_S235	YMR086W	SEG1	S235	S	235	1	17.17601581011404	6.50535036173734e-125	ET	ET.8_1	4
YMR086W_S818	YMR086W	SEG1	S818	S	818	1	17.698557701646212	6.50535036173734e-125	ET	ET.8_1	2
YMR086W_S816	YMR086W	SEG1	S816	S	816	1	17.698557701646212	6.50535036173734e-125	ET	ET.8_1	2
YMR086W_S118	YMR086W	SEG1	S118	S	118	0.999833583831787	16.018008307582207	6.50535036173734e-125	ET	ET.8_1	1
YMR086W_S63	YMR086W	SEG1	S63	S	63	0.996879875659943	13.78749219189811	6.50535036173734e-125	ET	ET.8_1	1
YMR086W_S65	YMR086W	SEG1	S65	S	65	0.939560651779175	13.78749219189811	6.50535036173734e-125	ET	ET.8_1	1
YMR086W_S48	YMR086W	SEG1	S48	S	48	0.999892771244049	16.834154658797015	6.50535036173734e-125	ET	ET.8_1	1
YMR086W_S85	YMR086W	SEG1	S85	S	85	0.999996840953827	14.082872304518904	6.50535036173734e-125	ET	ET.8_1	1
YMR086W_S923	YMR086W	SEG1	S923	S	923	0.952699422836304	12.625661829842253	6.50535036173734e-125	ET	ET.8_1	1
YMR091C_S4	YMR091C	NPL6	S4	S	4	1	20.1753297083446	3.173426410229239e-98	ET	ET.8_1	8
YMR091C_S10	YMR091C	NPL6	S10	S	10	1	15.817558781552208	3.173426410229239e-98	ET	ET.8_1	3
YMR091C_S2	YMR091C	NPL6	S2	S	2	1	19.555548627406814	3.173426410229239e-98	ET	ET.8_1	9
YMR091C_S18	YMR091C	NPL6	S18	S	18	1	11.18455621567713	3.173426410229239e-98	ET	ET.8_1	1
YMR102C_S531	YMR102C	YMR102C	S531	S	531	0.991388022899628	13.504128190207457	4.93920883829051e-100	ET	ET.8_1	1
YMR102C_S528	YMR102C	YMR102C	S528	S	528	0.946093142032623	13.504128190207457	4.93920883829051e-100	ET	ET.8_1	1
YMR102C_S791	YMR102C	YMR102C	S791	S	791	0.990735471248627	13.96806340048273	4.93920883829051e-100	ET	ET.8_1	1
YMR102C_T788	YMR102C	YMR102C	T788	T	788	0.995836019515991	13.96806340048273	4.93920883829051e-100	ET	ET.8_1	1
YMR102C_S712	YMR102C	YMR102C	S712	S	712	0.965716779232025	14.823108862595475	4.93920883829051e-100	ET	ET.8_1	1
YMR102C_S709	YMR102C	YMR102C	S709	S	709	0.995074450969696	14.823108862595475	4.93920883829051e-100	ET	ET.8_1	1
YMR102C_T9	YMR102C	YMR102C	T9	T	9	0.919155597686768	16.21164977196854	4.93920883829051e-100	ET	ET.8_1	1
YMR104C_T66	YMR104C	YPK2	T66	T	66	0.99999874830246	13.51025454986417	2.99825545888767e-66	ET	ET.8_1	1
YMR104C_T63	YMR104C	YPK2	T63	T	63	0.99999874830246	13.51025454986417	2.99825545888767e-66	ET	ET.8_1	1
YMR105C_S119	YMR105C	PGM2	S119	S	119	0.943325161933899	14.402157581405662	3.25717502300741e-41	ET	ET.8_1	1
YMR108W_S278	YMR108W	ILV2	S278	S	278	0.915125608444214	11.778784147122064	5.54706337970102e-91	ET	ET.8_1	1
YMR108W_T277	YMR108W	ILV2	T277	T	277	0.915125608444214	11.778784147122064	5.54706337970102e-91	ET	ET.8_1	1
YMR108W_S270	YMR108W	ILV2	S270	S	270	0.989718616008759	11.778784147122064	5.54706337970102e-91	ET	ET.8_1	1
YMR109W_S940	YMR109W	MYO5	S940	S	940	1	15.91542528110618	2.10720956711332e-59	ET	ET.8_1	1
YMR109W_S932	YMR109W	MYO5	S932	S	932	1	15.91542528110618	2.10720956711332e-59	ET	ET.8_1	1
YMR109W_S777	YMR109W	MYO5	S777	S	777	1	17.53861767704553	2.10720956711332e-59	ET	ET.8_1	2
YMR109W_S775	YMR109W	MYO5	S775	S	775	1	16.538344394591412	2.10720956711332e-59	ET	ET.8_1	1
YMR109W_S357	YMR109W	MYO5	S357	S	357	0.999999940395355	15.97368561726482	2.10720956711332e-59	ET	ET.8_1	2
YMR109W_S1027	YMR109W	MYO5	S1027	S	1027	0.963500201702118	13.743383549718915	2.10720956711332e-59	ET	ET.8_1	1
YMR109W_S1205	YMR109W	MYO5	S1205	S	1205	1	11.7844521867951	2.10720956711332e-59	ET	ET.8_1	1
YMR116C_S3	YMR116C	ASC1	S3	S	3	1	12.097098801200756	2.70408748268812e-99	ET	ET.8_1	2
YMR116C_S166	YMR116C	ASC1	S166	S	166	0.958684980869293	12.770210405966308	2.70408748268812e-99	ET	ET.8_1	1
YMR120C_T38	YMR120C	ADE17	T38	T	38	1	14.468665859428768	1.30512305923925e-66	ET	ET.8_1	1
YMR120C_S35	YMR120C	ADE17	S35	S	35	1	14.468665859428768	1.30512305923925e-66	ET	ET.8_1	1
YMR124W_S348	YMR124W	YMR124W	S348	S	348	0.999881267547607	13.841754611640274	4.9346849988041786e-83	ET	ET.8_1	1
YMR124W_S771	YMR124W	YMR124W	S771	S	771	0.99880063533783	14.240178960881126	4.9346849988041786e-83	ET	ET.8_1	2
YMR124W_Y758	YMR124W	YMR124W	Y758	Y	758	0.85544365644455	12.683715326794845	4.9346849988041786e-83	ET	ET.8_1	1
YMR124W_S766	YMR124W	YMR124W	S766	S	766	0.970889151096344	13.640753144214848	4.9346849988041786e-83	ET	ET.8_1	1
YMR124W_S757	YMR124W	YMR124W	S757	S	757	0.989969730377197	22.274678545963408	4.9346849988041786e-83	ET	ET.8_1	1
YMR124W_S293	YMR124W	YMR124W	S293	S	293	0.9831140637397772	13.23173706603786	4.9346849988041786e-83	ET	ET.8_1	1
YMR124W_S297	YMR124W	YMR124W	S297	S	297	0.999910771846771	16.12721183745083	4.9346849988041786e-83	ET	ET.8_1	3
YMR124W_S295	YMR124W	YMR124W	S295	S	295	0.991919159889221	15.362676768313444	4.9346849988041786e-83	ET	ET.8_1	1
YMR124W_S300	YMR124W	YMR124W	S300	S	300	1	14.69820202680215	4.9346849988041786e-83	ET	ET.8_1	1
YMR124W_T667	YMR124W	YMR124W	T667	T	667	1	12.476288855350012	4.9346849988041786e-83	ET	ET.8_1	2
YMR124W_S664	YMR124W	YMR124W	S664	S	664	1	12.476288855350012	4.9346849988041786e-83	ET	ET.8_1	2
YMR124W_S396	YMR124W	YMR124W	S396	S	396	1	16.201622361283214	4.9346849988041786e-83	ET	ET.8_1	1
YMR124W_S393	YMR124W	YMR124W	S393	S	393	0.987623155117035	16.201622361283214	4.9346849988041786e-83	ET	ET.8_1	1
YMR124W_S753	YMR124W	YMR124W	S753	S	753	0.99640309810638406	22.274678545963408	4.9346849988041786e-83	ET	ET.8_1	1
YMR124W_S653	YMR124W	YMR124W	S653	S	653	1	14.138395767073892	4.9346849988041786e-83	ET	ET.8_1	1
YMR124W_S649	YMR124W	YMR124W	S649	S	649	1	14.138395767073892	4.9346849988041786e-83	ET	ET.8_1	1
YMR124W_S681	YMR124W	YMR124W	S681	S	681	0.999945461750031	12.638997585327136	4.9346849988041786e-83	ET	ET.8_1	1
YMR124W_S265	YMR124W	YMR124W	S265	S	265	1	15.525956786544524	4.9346849988041786e-83	ET	ET.8_1	1
YMR124W_S262	YMR124W	YMR124W	S262	S	262	1	15.57032107614107	4.9346849988041786e-83	ET	ET.8_1	2
YMR124W_S48	YMR124W	YMR124W	S48	S	48	1	16.781034263795434	4.9346849988041786e-83	ET	ET.8_1	1
YMR124W_S436	YMR124W	YMR124W	S436	S	436	0.999789237976074	12.378082892878524	4.9346849988041786e-83	ET	ET.8_1	1
YMR124W_S433	YMR124W	YMR124W	S433	S	433	0.991609394550323	12.378082892878524	4.9346849988041786e-83	ET	ET.8_1	1
YMR128W_Y651	YMR128W	ECM16	Y651	Y	651	0.999835968017578	15.842026417853344	4.46534928586063e-67	ET	ET.8_1	1
YMR128W_S182	YMR128W	ECM16	S182	S	182	0.841187417507172	13.704192360142258	4.46534928586063e-67	ET	ET.8_1	1
YMR128W_S181	YMR128W	ECM16	S181	S	181	0.879822731018066	13.704192360142258	4.46534928586063e-67	ET	ET.8_1	1
YMR128W_T1207	YMR128W	ECM16	T1207	T	1207	0.997616350650787	13.64519401987176	4.46534928586063e-67	ET	ET.8_1	1
YMR128W_S1205	YMR128W	ECM16	S1205	S	1205	0.997616350650787	13.64519401987176	4.46534928586063e-67	ET	ET.8_1	1
YMR129W_S25	YMR129W	POM152	S25	S	25	0.903230726718903	12.349367275227292	4.901632354425819e-55	ET	ET.8_1	1
YMR131C_S5	YMR131C	RRB1	S5	S	5	1	14.143420115167205	5.71235768293862e-27	ET	ET.8_1	2
YMR139W_S8	YMR139W	RIM11	S8	S	8	0.999078691005707	15.195212918965565	1.10176698277338e-62	ET	ET.8_1	1
YMR139W_Y199	YMR139W	RIM11	Y199	Y	199	0.999765455722809	13.2230486943784	1.10176698277338e-62	ET	ET.8_1	1
YMR140W_S450	YMR140W	SIP5	S450	S	450	0.950234651565552	15.985799825093537	1.81567220208499e-54	ET	ET.8_1	1
YMR140W_S446	YMR140W	SIP5	S446	S	446	0.925800979137421	15.985799825093537	1.81567220208499e-54	ET	ET.8_1	1
YMR148W_S102	YMR148W	OSW5	S102	S	102	0.97464907169342	12.949805843237712	2.19021326262159e-8	ET	ET.8_1	1
YMR152W_S75	YMR152W	YIM1	S75	S	75	1	14.455295907505402	1.40131197608185e-16	ET	ET.8_1	1
YMR152W_Y74	YMR152W	YIM1	Y74	Y	74	1	14.455295907505402	1.40131197608185e-16	ET	ET.8_1	1
YMR152W_S71	YMR152W	YIM1	S71	S	71	1	14.455295907505402	1.40131197608185e-16	ET	ET.8_1	1
YMR152W_Y70	YMR152W	YIM1	Y70	Y	70	1	14.455295907505402	1.40131197608185e-16	ET	ET.8_1	1
YMR152W_T69	YMR152W	YIM1	T69	T	69	1	14.455295907505402	1.40131197608185e-16	ET	ET.8_1	1
YMR153W_S101	YMR153W	NUP53	S101	S	101	0.993292629718781	12.522026877604306	3.84419082867438e-45	ET	ET.8_1	1
YMR153W_S297	YMR153W	NUP53	S297	S	297	0.999853372573853	13.89228542304651	3.84419082867438e-45	ET	ET.8_1	2
YMR161W_S109	YMR161W	HLJ1	S109	S	109	0.982657968997955	12.385819781645068	1.80583923683465e-38	ET	ET.8_1	1
YMR162C_S1616	YMR162C	DNF3	S1616	S	1616	0.874160051345825	12.883038164115115	2.7300518707526593e-87	ET	ET.8_1	1
YMR162C_S1615	YMR162C	DNF3	S1615	S	1615	0.830213010311127	12.883038164115115	2.7300518707526593e-87	ET	ET.8_1	1
YMR165C_S818	YMR165C	PAH1	S818	S	818	0.945621967315674	14.826425825787222	1.05646027337303e-108	ET	ET.8_1	1
YMR165C_S814	YMR165C	PAH1	S814	S	814	0.956112325191498	14.826425825787222	1.05646027337303e-108	ET	ET.8_1	1
YMR165C_S748	YMR165C	PAH1	S748	S	748	1	17.159592347785257	1.05646027337303e-108	ET	ET.8_1	4
YMR165C_S744	YMR165C	PAH1	S744	S	744	1	17.159592347785257	1.05646027337303e-108	ET	ET.8_1	4
YMR165C_S602	YMR165C	PAH1	S602	S	602	1	16.026144155775835	1.05646027337303e-108	ET	ET.8_1	2
YMR165C_S597	YMR165C	PAH1	S597	S	597	0.896738648414612	12.351226735669384	1.05646027337303e-108	ET	ET.8_1	1
YMR173W_Y189	YMR173W	DDR48	Y189	Y	189	0.929065346717834	11.385579966578923	1.09850848778732e-123	ET	ET.8_1	1
YMR173W_S183	YMR173W	DDR48	S183	S	183	0.935348749160767	15.337029471475836	1.09850848778732e-123	ET	ET.8_1	1
YMR173W_S191	YMR173W	DDR48	S191	S	191	1	17.96363906010271	1.09850848778732e-123	ET	ET.8_1	3
YMR173W_S322	YMR173W	DDR48	S322	S	322	1	17.96363906010271	1.09850848778732e-123	ET	ET.8_1	3
YMR173W_Y320	YMR173W	DDR48	Y320	Y	320	0.929065346717834	11.385579966578923	1.09850848778732e-123	ET	ET.8_1	1
YMR173W_S314	YMR173W	DDR48	S314	S	314	0.935348749160767	15.337029471475836	1.09850848778732e-123	ET	ET.8_1	1
YMR173W_S348	YMR173W	DDR48	S348	S	348	0.984593093395233	13.848148826964522	1.09850848778732e-123	ET	ET.8_1	1
YMR173W_Y346	YMR173W	DDR48	Y346	Y	346	0.997519195079803	13.848148826964522	1.09850848778732e-123	ET	ET.8_1	1
YMR173W_Y338	YMR173W	DDR48	Y338	Y	338	0.99996942281723	13.340063962006964	1.09850848778732e-123	ET	ET.8_1	2
YMR173W_S295	YMR173W	DDR48	S295	S	295	0.999807357788086	16.976575539096867	1.09850848778732e-123	ET	ET.8_1	1
YMR173W_Y312	YMR173W	DDR48	Y312	Y	312	0.976888656616211	12.16462446365457	1.09850848778732e-123	ET	ET.8_1	1
YMR173W_Y404	YMR173W	DDR48	Y404	Y	404	0.956317126750946	13.484084293924392	1.09850848778732e-123	ET	ET.8_1	1
YMR173W_S200	YMR173W	DDR48	S200	S	200	0.956271231174469	11.952487032535894	1.09850848778732e-123	ET	ET.8_1	1
YMR173W_S331	YMR173W	DDR48	S331	S	331	0.956271231174469	11.952487032535894	1.09850848778732e-123	ET	ET.8_1	1
YMR204C_S413	YMR204C	INP1	S413	S	413	1	12.983475033216536	1.02080323164572e-19	ET	ET.8_1	1
YMR205C_S171	YMR205C	PFK2	S171	S	171	1	21.99050243878785	9.67992221736209e-209	ET	ET.8_1	3
YMR205C_S167	YMR205C	PFK2	S167	S	167	0.999999940395355	21.9160368305028	9.67992221736209e-209	ET	ET.8_1	3
YMR205C_S163	YMR205C	PFK2	S163	S	163	0.94308215379715	16.492059679947	9.67992221736209e-209	ET	ET.8_1	1
YMR205C_S166	YMR205C	PFK2	S166	S	166	0.903462052345276	12.949562171351271	9.67992221736209e-209	ET	ET.8_1	1
YMR205C_S160	YMR205C	PFK2	S160	S	160	0.977050483226776	13.458768131268634	9.67992221736209e-209	ET	ET.8_1	1
YMR205C_S42	YMR205C	PFK2	S42	S	42	0.946572721004486	12.204995094019564	9.67992221736209e-209	ET	ET.8_1	1
YMR212C_T690	YMR212C	EFR3	T690	T	690	1	12.969274889782213	2.53655693897925e-111	ET	ET.8_1	2
YMR212C_T687	YMR212C	EFR3	T687	T	687	1	13.879819439681318	2.53655693897925e-111	ET	ET.8_1	3
YMR212C_S684	YMR212C	EFR3	S684	S	684	1	13.803765129027097	2.53655693897925e-111	ET	ET.8_1	2
YMR212C_S679	YMR212C	EFR3	S679	S	679	0.805347561836243	12.8228266205239	2.53655693897925e-111	ET	ET.8_1	1
YMR212C_S681	YMR212C	EFR3	S681	S	681	0.905068695545197	12.784448241696934	2.53655693897925e-111	ET	ET.8_1	1
YMR212C_S570	YMR212C	EFR3	S570	S	570	0.999782919883728	17.39033456110376	2.53655693897925e-111	ET	ET.8_1	2
YMR212C_S564	YMR212C	EFR3	S564	S	564	0.999120593070984	17.630717206728395	2.53655693897925e-111	ET	ET.8_1	2
YMR212C_S566	YMR212C	EFR3	S566	S	566	0.846124172210693	15.07145375752104	2.53655693897925e-111	ET	ET.8_1	1
YMR212C_T646	YMR212C	EFR3	T646	T	646	1	17.508827245775425	2.53655693897925e-111	ET	ET.8_1	1
YMR212C_S643	YMR212C	EFR3	S643	S	643	1	17.508827245775425	2.53655693897925e-111	ET	ET.8_1	1
YMR215W_Y83	YMR215W	GAS3	Y83	Y	83	0.984215617179871	14.329896141558494	5.3087545170271697e-11	ET	ET.8_1	1
YMR216C_S393	YMR216C	SKY1	S393	S	393	1	18.173459648032768	2.22430114073722e-122	ET	ET.8_1	1
YMR216C_T383	YMR216C	SKY1	T383	T	383	0.99999988079071	18.28253610910318	2.22430114073722e-122	ET	ET.8_1	2
YMR216C_S388	YMR216C	SKY1	S388	S	388	0.962864398956299	14.502986185874166	2.22430114073722e-122	ET	ET.8_1	1
YMR216C_S453	YMR216C	SKY1	S453	S	453	0.999914586544037	16.643631471850952	2.22430114073722e-122	ET	ET.8_1	1
YMR216C_S449	YMR216C	SKY1	S449	S	449	1	16.643631471850952	2.22430114073722e-122	ET	ET.8_1	1
YMR216C_S4	YMR216C	SKY1	S4	S	4	0.999526679515839	13.70502020480409	2.22430114073722e-122	ET	ET.8_1	1
YMR216C_S3	YMR216C	SKY1	S3	S	3	0.997236847877502	13.70502020480409	2.22430114073722e-122	ET	ET.8_1	1
YMR219W_Y945	YMR219W	ESC1	Y945	Y	945	0.958282053470612	15.824162523713786	2.30105931412186e-93	ET	ET.8_1	1
YMR219W_Y941	YMR219W	ESC1	Y941	Y	941	0.958282053470612	15.824162523713786	2.30105931412186e-93	ET	ET.8_1	1
YMR219W_Y1463	YMR219W	ESC1	Y1463	Y	1463	0.999883413314819	14.660069041571203	2.30105931412186e-93	ET	ET.8_1	1
YMR219W_S1462	YMR219W	ESC1	S1462	S	1462	0.929862320423126	14.660069041571203	2.30105931412186e-93	ET	ET.8_1	1
YMR219W_S1145	YMR219W	ESC1	S1145	S	1145	0.99999612569809	14.581864421379086	2.30105931412186e-93	ET	ET.8_1	2
YMR219W_S1144	YMR219W	ESC1	S1144	S	1144	0.99999612569809	14.581864421379086	2.30105931412186e-93	ET	ET.8_1	2
YMR219W_S1409	YMR219W	ESC1	S1409	S	1409	0.831936478614807	15.745911772880374	2.30105931412186e-93	ET	ET.8_1	1
YMR219W_S1403	YMR219W	ESC1	S1403	S	1403	0.999999940395355	15.745911772880374	2.30105931412186e-93	ET	ET.8_1	1
YMR219W_S1326	YMR219W	ESC1	S1326	S	1326	0.999999940395355	13.846367381350229	2.30105931412186e-93	ET	ET.8_1	1
YMR219W_S1354	YMR219W	ESC1	S1354	S	1354	1	13.829942282495406	2.30105931412186e-93	ET	ET.8_1	1
YMR219W_T1353	YMR219W	ESC1	T1353	T	1353	1	13.829942282495406	2.30105931412186e-93	ET	ET.8_1	1
YMR219W_S1098	YMR219W	ESC1	S1098	S	1098	0.947368562221527	17.469335442205026	2.30105931412186e-93	ET	ET.8_1	1
YMR219W_S1178	YMR219W	ESC1	S1178	S	1178	0.999983072280884	12.214984789555096	2.30105931412186e-93	ET	ET.8_1	1
YMR219W_S1176	YMR219W	ESC1	S1176	S	1176	0.999791085720062	12.214984789555096	2.30105931412186e-93	ET	ET.8_1	1
YMR219W_S444	YMR219W	ESC1	S444	S	444	0.804497539997101	12.879652132770032	2.30105931412186e-93	ET	ET.8_1	1
YMR219W_T1085	YMR219W	ESC1	T1085	T	1085	0.98256242275238	17.469335442205026	2.30105931412186e-93	ET	ET.8_1	1
YMR221C_S249	YMR221C	FMP42	S249	S	249	1	15.10440130144611	2.6176775212063797e-77	ET	ET.8_1	1
YMR221C_S238	YMR221C	FMP42	S238	S	238	0.99999988079071	15.10440130144611	2.6176775212063797e-77	ET	ET.8_1	1
YMR221C_S269	YMR221C	FMP42	S269	S	269	0.976221442222595	11.60889474779436	2.6176775212063797e-77	ET	ET.8_1	1
YMR224C_S560	YMR224C	MRE11	S560	S	560	0.916010499000549	13.494179541808975	3.2881997584926497e-31	ET	ET.8_1	1
YMR227C_S104	YMR227C	TAF7	S104	S	104	1	17.990190587568954	4.9141401637195e-117	ET	ET.8_1	2
YMR227C_Y99	YMR227C	TAF7	Y99	Y	99	0.943864703178406	12.99345417433264	4.9141401637195e-117	ET	ET.8_1	1
YMR227C_S101	YMR227C	TAF7	S101	S	101	1	18.03468367148274	4.9141401637195e-117	ET	ET.8_1	3
YMR229C_S188	YMR229C	RRP5	S188	S	188	1	18.89320848801389	1.33816300089139e-115	ET	ET.8_1	4
YMR229C_S187	YMR229C	RRP5	S187	S	187	1	18.89320848801389	1.33816300089139e-115	ET	ET.8_1	4
YMR229C_Y185	YMR229C	RRP5	Y185	Y	185	0.99999612569809	15.195012140146478	1.33816300089139e-115	ET	ET.8_1	1
YMR230W_S98	YMR230W	RPS10B	S98	S	98	1	16.257924038324703	5.364497841717408e-56	ET	ET.8_1	1
YMR242C_T70	YMR242C	RPL20A	T70	T	70	1	14.89387833870776	1.12062556706159e-85	ET	ET.8_1	1
YMR242C_S60	YMR242C	RPL20A	S60	S	60	1	14.89387833870776	1.12062556706159e-85	ET	ET.8_1	1
YMR242C_S55	YMR242C	RPL20A	S55	S	55	1	14.89387833870776	1.12062556706159e-85	ET	ET.8_1	1
YOR312C_T70	YOR312C	RPL20B	T70	T	70	1	14.89387833870776	1.12062556706159e-85	ET	ET.8_1	1
YOR312C_S60	YOR312C	RPL20B	S60	S	60	1	14.89387833870776	1.12062556706159e-85	ET	ET.8_1	1
YOR312C_S55	YOR312C	RPL20B	S55	S	55	1	14.89387833870776	1.12062556706159e-85	ET	ET.8_1	1
YMR243C_S393	YMR243C	ZRC1	S393	S	393	0.99229633808136	14.282575943572104	5.88344046672465e-69	ET	ET.8_1	2
YMR243C_S387	YMR243C	ZRC1	S387	S	387	0.99896252155304	14.945135727326772	5.88344046672465e-69	ET	ET.8_1	3
YMR243C_S395	YMR243C	ZRC1	S395	S	395	0.778297305107117	13.657308497906378	5.88344046672465e-69	ET	ET.8_1	1
YMR246W_S6	YMR246W	FAA4	S6	S	6	0.989738702774048	13.840174352514945	1.28619890642188e-50	ET	ET.8_1	1
YMR246W_T2	YMR246W	FAA4	T2	T	2	0.909968554973602	13.840174352514945	1.28619890642188e-50	ET	ET.8_1	1
YMR253C_T34	YMR253C	YMR253C	T34	T	34	0.999999940395355	14.10515959967442	2.2450283915906301e-13	ET	ET.8_1	1
YMR253C_T33	YMR253C	YMR253C	T33	T	33	0.999999940395355	14.10515959967442	2.2450283915906301e-13	ET	ET.8_1	1
YMR253C_S32	YMR253C	YMR253C	S32	S	32	0.999999105930328	14.10515959967442	2.2450283915906301e-13	ET	ET.8_1	1
YMR255W_S111	YMR255W	GFD1	S111	S	111	0.979397535324097	16.730406858247044	2.76513714757669e-84	ET	ET.8_1	2
YMR255W_S106	YMR255W	GFD1	S106	S	106	0.999672591686249	15.108398071354769	2.76513714757669e-84	ET	ET.8_1	1
YMR261C_Y61	YMR261C	TPS3	Y61	Y	61	0.99749630689621	14.32888376903251	8.811084833110948e-167	ET	ET.8_1	1
YMR261C_S53	YMR261C	TPS3	S53	S	53	0.796773314476013	20.10506579561009	8.811084833110948e-167	ET	ET.8_1	1
YMR261C_S56	YMR261C	TPS3	S56	S	56	0.997160732746124	20.10506579561009	8.811084833110948e-167	ET	ET.8_1	1
YMR261C_S193	YMR261C	TPS3	S193	S	193	0.999983012676239	17.253929475067316	8.811084833110948e-167	ET	ET.8_1	1
YMR261C_S148	YMR261C	TPS3	S148	S	148	0.997152864933014	15.190467148859854	8.811084833110948e-167	ET	ET.8_1	1
YMR266W_S951	YMR266W	RSN1	S951	S	951	0.999999821186066	15.78000040646483	1.66326071135063e-50	ET	ET.8_1	2
YMR266W_S949	YMR266W	RSN1	S949	S	949	0.999999821186066	15.12756629327536	1.66326071135063e-50	ET	ET.8_1	1
YMR270C_S8	YMR270C	RRN9	S8	S	8	1	13.876853369712135	6.72547020549624e-65	ET	ET.8_1	1
YMR270C_S2	YMR270C	RRN9	S2	S	2	1	13.876853369712135	6.72547020549624e-65	ET	ET.8_1	1
YMR273C_S54	YMR273C	ZDS1	S54	S	54	1	12.806653615507672	1.9327068264437095e-60	ET	ET.8_1	1
YMR273C_S51	YMR273C	ZDS1	S51	S	51	1	12.806653615507672	1.9327068264437095e-60	ET	ET.8_1	1
YMR273C_S695	YMR273C	ZDS1	S695	S	695	0.948915779590607	23.013011726601487	1.9327068264437095e-60	ET	ET.8_1	1
YMR273C_S693	YMR273C	ZDS1	S693	S	693	0.949302136898041	23.013011726601487	1.9327068264437095e-60	ET	ET.8_1	1
YMR273C_S691	YMR273C	ZDS1	S691	S	691	0.949316561222076	23.013011726601487	1.9327068264437095e-60	ET	ET.8_1	1
YMR275C_S56	YMR275C	BUL1	S56	S	56	0.987723886966705	14.170544351115437	1.60732278470176e-67	ET	ET.8_1	2
YMR275C_S54	YMR275C	BUL1	S54	S	54	0.937206923961639	12.993514717420508	1.60732278470176e-67	ET	ET.8_1	1
YMR275C_S58	YMR275C	BUL1	S58	S	58	0.999862611293793	11.707907098047052	1.60732278470176e-67	ET	ET.8_1	1
YMR275C_S61	YMR275C	BUL1	S61	S	61	0.999999105930328	13.734490169923978	1.60732278470176e-67	ET	ET.8_1	2
YMR275C_S195	YMR275C	BUL1	S195	S	195	0.980335772037506	14.94788272984595	1.60732278470176e-67	ET	ET.8_1	1
YMR275C_S882	YMR275C	BUL1	S882	S	882	0.856803178787231	12.528471897239736	1.60732278470176e-67	ET	ET.8_1	1
YMR275C_T878	YMR275C	BUL1	T878	T	878	0.999495446681976	12.528471897239736	1.60732278470176e-67	ET	ET.8_1	1
YMR275C_S70	YMR275C	BUL1	S70	S	70	0.918135046958923	12.568179457283795	1.60732278470176e-67	ET	ET.8_1	1
YMR278W_S158	YMR278W	PRM15	S158	S	158	0.955585539340973	12.178810204578683	5.51515346318882e-5	ET	ET.8_1	1
YMR278W_T156	YMR278W	PRM15	T156	T	156	0.955585539340973	12.178810204578683	5.51515346318882e-5	ET	ET.8_1	1
YMR280C_T1237	YMR280C	CAT8	T1237	T	1237	0.988507688045502	13.871867322912411	1.56676491627208e-22	ET	ET.8_1	1
YMR280C_S1236	YMR280C	CAT8	S1236	S	1236	0.998597383499146	13.871867322912411	1.56676491627208e-22	ET	ET.8_1	1
YMR286W_S66	YMR286W	MRPL33	S66	S	66	1	16.687220738147293	9.814613393659217e-43	ET	ET.8_1	1
YMR286W_T64	YMR286W	MRPL33	T64	T	64	1	16.687220738147293	9.814613393659217e-43	ET	ET.8_1	1
YMR286W_T59	YMR286W	MRPL33	T59	T	59	1	16.687220738147293	9.814613393659217e-43	ET	ET.8_1	1
YMR290C_S458	YMR290C	HAS1	S458	S	458	0.999911606311798	21.506033719632264	3.12411000108056e-14	ET	ET.8_1	1
YMR290C_S456	YMR290C	HAS1	S456	S	456	0.999911606311798	21.506033719632264	3.12411000108056e-14	ET	ET.8_1	1
YMR290C_Y454	YMR290C	HAS1	Y454	Y	454	0.999911606311798	21.506033719632264	3.12411000108056e-14	ET	ET.8_1	1
YMR291W_S522	YMR291W	TDA1	S522	S	522	0.99592649936676	13.06924983977184	1.18960798653913e-137	ET	ET.8_1	2
YMR291W_S518	YMR291W	TDA1	S518	S	518	0.999697089195251	13.06924983977184	1.18960798653913e-137	ET	ET.8_1	2
YMR291W_S578	YMR291W	TDA1	S578	S	578	0.783993780612946	11.400901807040936	1.18960798653913e-137	ET	ET.8_1	1
YMR294W_T119	YMR294W	JNM1	T119	T	119	0.92334920167923	9.623142396746031	1.35222912513128e-18	ET	ET.8_1	1
YMR295C_S14	YMR295C	YMR295C	S14	S	14	1	21.31622913709296	4.15256997470711e-137	ET	ET.8_1	12
YMR295C_S11	YMR295C	YMR295C	S11	S	11	1	20.175890672531363	4.15256997470711e-137	ET	ET.8_1	4
YMR295C_T13	YMR295C	YMR295C	T13	T	13	0.987702488899231	15.9398428447861	4.15256997470711e-137	ET	ET.8_1	3
YMR295C_S9	YMR295C	YMR295C	S9	S	9	0.999746203422546	15.770534564625589	4.15256997470711e-137	ET	ET.8_1	1
YMR295C_S8	YMR295C	YMR295C	S8	S	8	0.999618053436279	12.008284509796756	4.15256997470711e-137	ET	ET.8_1	1
YMR295C_S23	YMR295C	YMR295C	S23	S	23	1	17.83403865212977	4.15256997470711e-137	ET	ET.8_1	4
YMR298W_S2	YMR298W	LIP1	S2	S	2	0.999780178070068	15.30951783387208	3.8950287008788e-23	ET	ET.8_1	1
YMR304W_S17	YMR304W	UBP15	S17	S	17	0.99978244304657	20.149606596882503	9.116382536481667e-55	ET	ET.8_1	1
YMR304W_T12	YMR304W	UBP15	T12	T	12	0.99978244304657	20.149606596882503	9.116382536481667e-55	ET	ET.8_1	1
YMR304W_S9	YMR304W	UBP15	S9	S	9	0.99978244304657	20.149606596882503	9.116382536481667e-55	ET	ET.8_1	1
YMR309C_S103	YMR309C	NIP1	S103	S	103	1	16.765487520626383	6.257953566626618e-131	ET	ET.8_1	6
YMR309C_S99	YMR309C	NIP1	S99	S	99	1	16.765487520626383	6.257953566626618e-131	ET	ET.8_1	6
YMR309C_S98	YMR309C	NIP1	S98	S	98	1	15.696851174918589	6.257953566626618e-131	ET	ET.8_1	3
YMR311C_S184	YMR311C	GLC8	S184	S	184	0.943826973438263	13.528729956134368	4.25614503957254e-33	ET	ET.8_1	1
YMR311C_S12	YMR311C	GLC8	S12	S	12	0.99456650018692	13.137053186431276	4.25614503957254e-33	ET	ET.8_1	1
YMR318C_S359	YMR318C	ADH6	S359	S	359	0.99997341632843	13.564940735508625	4.64467465481695e-34	ET	ET.8_1	1
YNL004W_S355	YNL004W	HRB1	S355	S	355	1	15.537416760317194	1.08795739448087e-72	ET	ET.8_1	2
YNL004W_S343	YNL004W	HRB1	S343	S	343	0.999190211296082	16.156004533070238	1.08795739448087e-72	ET	ET.8_1	5
YNL004W_S338	YNL004W	HRB1	S338	S	338	0.914089441299438	10.197135934298084	1.08795739448087e-72	ET	ET.8_1	1
YNL004W_S27	YNL004W	HRB1	S27	S	27	1	16.48100004457197	1.08795739448087e-72	ET	ET.8_1	1
YNL027W_S429	YNL027W	CRZ1	S429	S	429	1	15.91008668101876	5.3782435992853e-106	ET	ET.8_1	4
YNL027W_S427	YNL027W	CRZ1	S427	S	427	1	15.91008668101876	5.3782435992853e-106	ET	ET.8_1	4
YNL032W_S94	YNL032W	SIW14	S94	S	94	0.862480700016022	12.446423163204388	2.2685811400751096e-11	ET	ET.8_1	1
YNL039W_S586	YNL039W	BDP1	S586	S	586	1	17.582657099543248	1.23645752673082e-64	ET	ET.8_1	2
YNL039W_S49	YNL039W	BDP1	S49	S	49	0.986076354980469	15.298513332952773	1.23645752673082e-64	ET	ET.8_1	2
YNL044W_S18	YNL044W	YIP3	S18	S	18	1	11.740758424750886	6.70995038599335e-8	ET	ET.8_1	1
YNL044W_T14	YNL044W	YIP3	T14	T	14	1	11.740758424750886	6.70995038599335e-8	ET	ET.8_1	1
YNL047C_T619	YNL047C	SLM2	T619	T	619	0.935395300388336	13.637277687591023	1.69887614904353e-81	ET	ET.8_1	1
YNL047C_S653	YNL047C	SLM2	S653	S	653	1	14.58909150700052	1.69887614904353e-81	ET	ET.8_1	1
YNL047C_S649	YNL047C	SLM2	S649	S	649	1	14.58909150700052	1.69887614904353e-81	ET	ET.8_1	1
YNL049C_S51	YNL049C	SFB2	S51	S	51	0.810969650745392	13.639631304242783	2.80017129987931e-46	ET	ET.8_1	1
YNL050C_S65	YNL050C	YNL050C	S65	S	65	0.800000011920929	15.623754069318622	4.8935152899288e-13	ET	ET.8_1	1
YNL050C_S62	YNL050C	YNL050C	S62	S	62	0.800000011920929	15.623754069318622	4.8935152899288e-13	ET	ET.8_1	1
YNL050C_S56	YNL050C	YNL050C	S56	S	56	0.800000011920929	15.623754069318622	4.8935152899288e-13	ET	ET.8_1	1
YNL050C_S55	YNL050C	YNL050C	S55	S	55	0.800000011920929	15.623754069318622	4.8935152899288e-13	ET	ET.8_1	1
YNL053W_S135	YNL053W	MSG5	S135	S	135	0.979476630687714	12.613577810229296	1.193462066195e-73	ET	ET.8_1	1
YNL053W_S134	YNL053W	MSG5	S134	S	134	0.804956436157227	12.613577810229296	1.193462066195e-73	ET	ET.8_1	1
YNL053W_S22	YNL053W	MSG5	S22	S	22	1	10.618330885731396	1.193462066195e-73	ET	ET.8_1	2
YNL053W_T170	YNL053W	MSG5	T170	T	170	0.94639265537262	12.46903185256603	1.193462066195e-73	ET	ET.8_1	1
YNL054W_S880	YNL054W	VAC7	S880	S	880	0.98069030046463	15.049188639032884	5.44151809278997e-71	ET	ET.8_1	1
YNL054W_S875	YNL054W	VAC7	S875	S	875	0.97969263792038	15.049188639032884	5.44151809278997e-71	ET	ET.8_1	1
YNL054W_S892	YNL054W	VAC7	S892	S	892	0.999957919120789	14.155029734157948	5.44151809278997e-71	ET	ET.8_1	1
YNL054W_T890	YNL054W	VAC7	T890	T	890	0.999957859516144	14.155029734157948	5.44151809278997e-71	ET	ET.8_1	1
YNL054W_S457	YNL054W	VAC7	S457	S	457	0.925561249256134	14.50102652257806	5.44151809278997e-71	ET	ET.8_1	1
YNL054W_Y451	YNL054W	VAC7	Y451	Y	451	0.938347041606903	14.50102652257806	5.44151809278997e-71	ET	ET.8_1	1
YNL055C_S2	YNL055C	POR1	S2	S	2	0.932719469070435	12.83428788923172	1.0618212115192799e-98	ET	ET.8_1	1
YNL058C_S276	YNL058C	YNL058C	S276	S	276	0.999905824661255	10.650031296091688	3.9426434812647307e-59	ET	ET.8_1	1
YNL058C_S277	YNL058C	YNL058C	S277	S	277	0.999919056892395	10.650031296091688	3.9426434812647307e-59	ET	ET.8_1	1
YNL059C_T9	YNL059C	ARP5	T9	T	9	1	9.95447186735714	1.20479229881861e-46	ET	ET.8_1	1
YNL059C_S3	YNL059C	ARP5	S3	S	3	1	9.95447186735714	1.20479229881861e-46	ET	ET.8_1	1
YNL059C_S2	YNL059C	ARP5	S2	S	2	1	9.95447186735714	1.20479229881861e-46	ET	ET.8_1	1
YNL059C_S38	YNL059C	ARP5	S38	S	38	0.930297553539276	11.242109575024124	1.20479229881861e-46	ET	ET.8_1	1
YNL059C_Y34	YNL059C	ARP5	Y34	Y	34	0.886071920394897	11.242109575024124	1.20479229881861e-46	ET	ET.8_1	1
YNL059C_T393	YNL059C	ARP5	T393	T	393	0.994419693946838	15.25274989922239	1.20479229881861e-46	ET	ET.8_1	1
YNL059C_S383	YNL059C	ARP5	S383	S	383	1	13.47652541756337	1.20479229881861e-46	ET	ET.8_1	1
YNL064C_S394	YNL064C	YDJ1	S394	S	394	1	14.430882697406853	5.44433071681257e-66	ET	ET.8_1	1
YNL065W_S4	YNL065W	AQR1	S4	S	4	0.76831716299057	9.82493108394642	9.085187592831226e-42	ET	ET.8_1	1
YNL065W_Y8	YNL065W	AQR1	Y8	Y	8	0.955701053142548	9.82493108394642	9.085187592831226e-42	ET	ET.8_1	1
YNL065W_S2	YNL065W	AQR1	S2	S	2	0.823506474494934	9.82493108394642	9.085187592831226e-42	ET	ET.8_1	1
YNL068C_S833	YNL068C	FKH2	S833	S	833	1	14.092260569038306	6.748242711907571e-61	ET	ET.8_1	2
YNL068C_S832	YNL068C	FKH2	S832	S	832	1	12.361555736561726	6.748242711907571e-61	ET	ET.8_1	1
YNL068C_S818	YNL068C	FKH2	S818	S	818	0.990764379501343	13.7669523934234	6.748242711907571e-61	ET	ET.8_1	2
YNL068C_S820	YNL068C	FKH2	S820	S	820	0.78292715549469	11.908639367935578	6.748242711907571e-61	ET	ET.8_1	1
YNL068C_S708	YNL068C	FKH2	S708	S	708	1	15.32021377137526	6.748242711907571e-61	ET	ET.8_1	2
YNL069C_S187	YNL069C	RPL16B	S187	S	187	0.925354659557343	11.067820030923588	1.44419823417574e-64	ET	ET.8_1	1
YNL074C_S183	YNL074C	MLF3	S183	S	183	0.999999403953552	17.32378419533831	4.24814683720341e-127	ET	ET.8_1	1
YNL074C_S179	YNL074C	MLF3	S179	S	179	0.84961724281311	17.32378419533831	4.24814683720341e-127	ET	ET.8_1	1
YNL074C_S171	YNL074C	MLF3	S171	S	171	0.998344004154205	15.648459751025465	4.24814683720341e-127	ET	ET.8_1	1
YNL074C_S315	YNL074C	MLF3	S315	S	315	1	14.799420847804605	4.24814683720341e-127	ET	ET.8_1	3
YNL074C_Y305	YNL074C	MLF3	Y305	Y	305	0.975689291954041	11.31573869493636	4.24814683720341e-127	ET	ET.8_1	1
YNL074C_S351	YNL074C	MLF3	S351	S	351	0.99811840057373	14.419193939753416	4.24814683720341e-127	ET	ET.8_1	1
YNL074C_S350	YNL074C	MLF3	S350	S	350	0.998197138309479	14.419193939753416	4.24814683720341e-127	ET	ET.8_1	1
YNL074C_S297	YNL074C	MLF3	S297	S	297	1	16.14796194038595	4.24814683720341e-127	ET	ET.8_1	2
YNL074C_S293	YNL074C	MLF3	S293	S	293	0.999727666378021	16.064229689335786	4.24814683720341e-127	ET	ET.8_1	1
YNL074C_S78	YNL074C	MLF3	S78	S	78	0.976693511009216	15.555485807729845	4.24814683720341e-127	ET	ET.8_1	1
YNL074C_S74	YNL074C	MLF3	S74	S	74	0.997738420963287	16.240688142928665	4.24814683720341e-127	ET	ET.8_1	2
YNL074C_T87	YNL074C	MLF3	T87	T	87	0.943041682243347	11.65526929990529	4.24814683720341e-127	ET	ET.8_1	1
YNL074C_S14	YNL074C	MLF3	S14	S	14	1	18.203537370999687	4.24814683720341e-127	ET	ET.8_1	2
YNL074C_S11	YNL074C	MLF3	S11	S	11	1	18.369251957555942	4.24814683720341e-127	ET	ET.8_1	3
YNL074C_S160	YNL074C	MLF3	S160	S	160	1	17.98223114810468	4.24814683720341e-127	ET	ET.8_1	2
YNL074C_S157	YNL074C	MLF3	S157	S	157	1	17.98223114810468	4.24814683720341e-127	ET	ET.8_1	2
YNL074C_S193	YNL074C	MLF3	S193	S	193	0.820129573345184	16.115853287190983	4.24814683720341e-127	ET	ET.8_1	1
YNL076W_S250	YNL076W	MKS1	S250	S	250	0.985757172107697	14.567998910674946	1.73794507765535e-91	ET	ET.8_1	1
YNL076W_S251	YNL076W	MKS1	S251	S	251	0.984277307987213	14.567998113509576	1.73794507765535e-91	ET	ET.8_1	1
YNL076W_T241	YNL076W	MKS1	T241	T	241	0.982850313186646	15.259731623615222	1.73794507765535e-91	ET	ET.8_1	1
YNL076W_S239	YNL076W	MKS1	S239	S	239	0.99631005525589	16.352298309774472	1.73794507765535e-91	ET	ET.8_1	2
YNL076W_S558	YNL076W	MKS1	S558	S	558	0.964764475822449	14.341467538914507	1.73794507765535e-91	ET	ET.8_1	1
YNL076W_S264	YNL076W	MKS1	S264	S	264	0.999999403953552	15.2591256848893	1.73794507765535e-91	ET	ET.8_1	2
YNL076W_S518	YNL076W	MKS1	S518	S	518	1	17.361898436715133	1.73794507765535e-91	ET	ET.8_1	1
YNL076W_S442	YNL076W	MKS1	S442	S	442	0.969001114368439	13.650867468203016	1.73794507765535e-91	ET	ET.8_1	1
YNL076W_T546	YNL076W	MKS1	T546	T	546	0.966436445713043	15.89884115103385	1.73794507765535e-91	ET	ET.8_1	1
YNL077W_S444	YNL077W	APJ1	S444	S	444	0.998275756835938	19.972767638906085	8.8071804909193e-68	ET	ET.8_1	1
YNL077W_Y528	YNL077W	APJ1	Y528	Y	528	0.999079167842865	15.303908213216014	8.8071804909193e-68	ET	ET.8_1	1
YNL077W_Y521	YNL077W	APJ1	Y521	Y	521	0.99906450510025	15.303908213216014	8.8071804909193e-68	ET	ET.8_1	1
YNL077W_Y513	YNL077W	APJ1	Y513	Y	513	0.9200040102005	15.303908213216014	8.8071804909193e-68	ET	ET.8_1	1
YNL078W_S302	YNL078W	NIS1	S302	S	302	0.999207258224487	14.055487000622872	1.40286587512761e-65	ET	ET.8_1	1
YNL078W_T299	YNL078W	NIS1	T299	T	299	0.935033679008484	14.055487000622872	1.40286587512761e-65	ET	ET.8_1	1
YNL078W_S264	YNL078W	NIS1	S264	S	264	0.999936759471893	11.600003395235598	1.40286587512761e-65	ET	ET.8_1	1
YNL078W_S260	YNL078W	NIS1	S260	S	260	0.999928176403046	11.600003395235598	1.40286587512761e-65	ET	ET.8_1	1
YNL084C_S276	YNL084C	END3	S276	S	276	0.984283566474915	11.789600597989658	7.22236052954824e-26	ET	ET.8_1	1
YNL085W_S361	YNL085W	MKT1	S361	S	361	0.9616339802742	14.568666880057624	9.19463366318617e-127	ET	ET.8_1	1
YNL085W_S362	YNL085W	MKT1	S362	S	362	0.939526319503784	14.568666880057624	9.19463366318617e-127	ET	ET.8_1	1
YNL087W_T10	YNL087W	TCB2	T10	T	10	0.999980330467224	16.50199077967117	1.69978788036692e-15	ET	ET.8_1	2
YNL087W_T8	YNL087W	TCB2	T8	T	8	0.999999582767487	16.50199077967117	1.69978788036692e-15	ET	ET.8_1	2
YNL087W_S6	YNL087W	TCB2	S6	S	6	0.985768675804138	16.213154758991745	1.69978788036692e-15	ET	ET.8_1	1
YNL087W_S5	YNL087W	TCB2	S5	S	5	0.951556324958801	14.03953732588365	1.69978788036692e-15	ET	ET.8_1	1
YNL088W_S1356	YNL088W	TOP2	S1356	S	1356	0.994907021522522	14.07021876834544	1.24932155968978e-78	ET	ET.8_1	1
YNL088W_S1353	YNL088W	TOP2	S1353	S	1353	0.994681358337402	14.07021876834544	1.24932155968978e-78	ET	ET.8_1	1
YNL088W_S1370	YNL088W	TOP2	S1370	S	1370	1	9.906194941781475	1.24932155968978e-78	ET	ET.8_1	1
YNL088W_T1314	YNL088W	TOP2	T1314	T	1314	0.999983072280884	14.651425368181975	1.24932155968978e-78	ET	ET.8_1	2
YNL088W_S1310	YNL088W	TOP2	S1310	S	1310	0.979929387569427	14.651425368181975	1.24932155968978e-78	ET	ET.8_1	2
YNL088W_T1256	YNL088W	TOP2	T1256	T	1256	0.75876659154892	11.594252267297524	1.24932155968978e-78	ET	ET.8_1	1
YNL088W_S1252	YNL088W	TOP2	S1252	S	1252	0.900613784790039	11.594252267297524	1.24932155968978e-78	ET	ET.8_1	1
YNL088W_T1250	YNL088W	TOP2	T1250	T	1250	0.900492250919342	11.594252267297524	1.24932155968978e-78	ET	ET.8_1	1
YNL095C_S355	YNL095C	YNL095C	S355	S	355	1	13.606138367642105	2.6901470730749792e-40	ET	ET.8_1	1
YNL095C_S346	YNL095C	YNL095C	S346	S	346	1	13.606138367642105	2.6901470730749792e-40	ET	ET.8_1	1
YNL096C_S14	YNL096C	RPS7B	S14	S	14	1	11.909665582623951	1.65787936960142e-90	ET	ET.8_1	1
YNL096C_S10	YNL096C	RPS7B	S10	S	10	1	11.909665582623951	1.65787936960142e-90	ET	ET.8_1	1
YNL097C_T237	YNL097C	PHO23	T237	T	237	0.774541199207306	11.624291214418326	1.07156664308272e-13	ET	ET.8_1	1
YNL098C_S238	YNL098C	RAS2	S238	S	238	1	20.61085822963449	2.729880211878389e-188	ET	ET.8_1	4
YNL098C_S235	YNL098C	RAS2	S235	S	235	1	20.60297285074528	2.729880211878389e-188	ET	ET.8_1	3
YNL098C_S207	YNL098C	RAS2	S207	S	207	1	16.771620826709746	2.729880211878389e-188	ET	ET.8_1	3
YNL098C_S202	YNL098C	RAS2	S202	S	202	0.999969363212585	15.947766480327694	2.729880211878389e-188	ET	ET.8_1	3
YNL098C_T263	YNL098C	RAS2	T263	T	263	0.756077706813812	12.743920650865975	2.729880211878389e-188	ET	ET.8_1	1
YNL098C_S273	YNL098C	RAS2	S273	S	273	0.993431031703949	10.976712609799408	2.729880211878389e-188	ET	ET.8_1	1
YNL098C_S225	YNL098C	RAS2	S225	S	225	0.989537060260773	15.160853212434516	2.729880211878389e-188	ET	ET.8_1	1
YNL098C_Y135	YNL098C	RAS2	Y135	Y	135	1	14.959042152520263	2.729880211878389e-188	ET	ET.8_1	1
YNL098C_S125	YNL098C	RAS2	S125	S	125	0.999965608119965	14.959042152520263	2.729880211878389e-188	ET	ET.8_1	1
YNL098C_S214	YNL098C	RAS2	S214	S	214	1	15.404036683943833	2.729880211878389e-188	ET	ET.8_1	1
YNL098C_S285	YNL098C	RAS2	S285	S	285	0.984761774539948	11.267975930562082	2.729880211878389e-188	ET	ET.8_1	1
YNL101W_S100	YNL101W	AVT4	S100	S	100	1	11.30513458992876	1.0067673688105e-100	ET	ET.8_1	1
YNL101W_S101	YNL101W	AVT4	S101	S	101	1	12.28288668753896	1.0067673688105e-100	ET	ET.8_1	2
YNL101W_S103	YNL101W	AVT4	S103	S	103	1	12.28288668753896	1.0067673688105e-100	ET	ET.8_1	2
YNL101W_S88	YNL101W	AVT4	S88	S	88	1	15.347426000256023	1.0067673688105e-100	ET	ET.8_1	1
YNL101W_S71	YNL101W	AVT4	S71	S	71	0.972616612911224	15.347426000256023	1.0067673688105e-100	ET	ET.8_1	1
YNL101W_S165	YNL101W	AVT4	S165	S	165	1	17.24009578907751	1.0067673688105e-100	ET	ET.8_1	2
YNL102W_T313	YNL102W	POL1	T313	T	313	0.999924957752228	12.635285949665873	7.203903572137999e-91	ET	ET.8_1	1
YNL102W_T309	YNL102W	POL1	T309	T	309	0.999641358852386	12.635285949665873	7.203903572137999e-91	ET	ET.8_1	1
YNL102W_S170	YNL102W	POL1	S170	S	170	1	13.906972711891596	7.203903572137999e-91	ET	ET.8_1	1
YNL102W_S169	YNL102W	POL1	S169	S	169	1	13.906972711891596	7.203903572137999e-91	ET	ET.8_1	1
YNL103W_S310	YNL103W	MET4	S310	S	310	0.808674871921539	12.2759978456916	7.95467530990104e-63	ET	ET.8_1	1
YNL103W_S564	YNL103W	MET4	S564	S	564	1	15.094207551619526	7.95467530990104e-63	ET	ET.8_1	1
YNL106C_S1016	YNL106C	INP52	S1016	S	1016	0.999999761581421	17.202206067980875	4.61832595143619e-104	ET	ET.8_1	1
YNL106C_S1005	YNL106C	INP52	S1005	S	1005	1	17.202206067980875	4.61832595143619e-104	ET	ET.8_1	1
YNL112W_S90	YNL112W	DBP2	S90	S	90	0.917422533035278	13.08792971502232	2.5204036610070895e-43	ET	ET.8_1	1
YNL113W_S133	YNL113W	RPC19	S133	S	133	1	12.481294354068613	5.90602909233603e-37	ET	ET.8_1	1
YNL113W_T33	YNL113W	RPC19	T33	T	33	1	17.22245563587675	5.90602909233603e-37	ET	ET.8_1	3
YNL113W_T15	YNL113W	RPC19	T15	T	15	1	14.727676996521817	5.90602909233603e-37	ET	ET.8_1	1
YNL113W_T12	YNL113W	RPC19	T12	T	12	1	14.727676996521817	5.90602909233603e-37	ET	ET.8_1	1
YNL113W_T10	YNL113W	RPC19	T10	T	10	1	14.727676996521817	5.90602909233603e-37	ET	ET.8_1	1
YNL113W_T2	YNL113W	RPC19	T2	T	2	1	14.727676996521817	5.90602909233603e-37	ET	ET.8_1	1
YNL115C_S251	YNL115C	YNL115C	S251	S	251	1	13.455531089266923	2.3732459501957698e-57	ET	ET.8_1	1
YNL116W_T103	YNL116W	DMA2	T103	T	103	0.985119938850403	16.181931034647533	3.51899327979743e-36	ET	ET.8_1	1
YNL118C_S682	YNL118C	DCP2	S682	S	682	1	19.15933456638294	5.33989426951933e-141	ET	ET.8_1	2
YNL118C_S679	YNL118C	DCP2	S679	S	679	1	19.15933456638294	5.33989426951933e-141	ET	ET.8_1	2
YNL118C_S751	YNL118C	DCP2	S751	S	751	1	20.078246744664533	5.33989426951933e-141	ET	ET.8_1	3
YNL118C_S747	YNL118C	DCP2	S747	S	747	0.975101172924042	14.680862501978671	5.33989426951933e-141	ET	ET.8_1	1
YNL118C_S652	YNL118C	DCP2	S652	S	652	1	16.559484324159644	5.33989426951933e-141	ET	ET.8_1	1
YNL118C_T648	YNL118C	DCP2	T648	T	648	1	16.559484324159644	5.33989426951933e-141	ET	ET.8_1	1
YNL118C_S853	YNL118C	DCP2	S853	S	853	0.854897320270538	11.954342120319913	5.33989426951933e-141	ET	ET.8_1	1
YNL118C_T852	YNL118C	DCP2	T852	T	852	0.854897320270538	11.954342120319913	5.33989426951933e-141	ET	ET.8_1	1
YNL118C_S851	YNL118C	DCP2	S851	S	851	0.854897320270538	11.954342120319913	5.33989426951933e-141	ET	ET.8_1	1
YNL118C_S848	YNL118C	DCP2	S848	S	848	0.854897320270538	11.954342120319913	5.33989426951933e-141	ET	ET.8_1	1
YNL118C_S847	YNL118C	DCP2	S847	S	847	0.854897320270538	11.954342120319913	5.33989426951933e-141	ET	ET.8_1	1
YNL119W_S489	YNL119W	NCS2	S489	S	489	1	14.44965677854771	1.0708566355288e-39	ET	ET.8_1	2
YNL125C_T51	YNL125C	ESBP6	T51	T	51	0.862141132354736	11.497935850495333	1.2484638582523401e-65	ET	ET.8_1	1
YNL125C_S50	YNL125C	ESBP6	S50	S	50	0.851977169513702	11.497935850495333	1.2484638582523401e-65	ET	ET.8_1	1
YNL125C_T169	YNL125C	ESBP6	T169	T	169	0.971864104270935	9.982132440462747	1.2484638582523401e-65	ET	ET.8_1	1
YNL125C_S168	YNL125C	ESBP6	S168	S	168	0.967475950717926	9.982132440462747	1.2484638582523401e-65	ET	ET.8_1	1
YNL125C_S172	YNL125C	ESBP6	S172	S	172	0.945931971073151	9.982132440462747	1.2484638582523401e-65	ET	ET.8_1	1
YNL125C_S115	YNL125C	ESBP6	S115	S	115	1	12.998382338667636	1.2484638582523401e-65	ET	ET.8_1	1
YNL125C_S112	YNL125C	ESBP6	S112	S	112	1	12.998382338667636	1.2484638582523401e-65	ET	ET.8_1	1
YNL136W_S411	YNL136W	EAF7	S411	S	411	0.998482704162598	13.468037189093916	1.68096384464869e-29	ET	ET.8_1	1
YNL136W_S397	YNL136W	EAF7	S397	S	397	0.833130717277527	13.090686939412086	1.68096384464869e-29	ET	ET.8_1	1
YNL136W_S146	YNL136W	EAF7	S146	S	146	0.891559243202209	11.283706880637345	1.68096384464869e-29	ET	ET.8_1	1
YNL138W_S265	YNL138W	SRV2	S265	S	265	0.770696938037872	16.821823630003145	7.308042792606679e-54	ET	ET.8_1	1
YNL138W_T272	YNL138W	SRV2	T272	T	272	0.876619815826416	15.725391086021355	7.308042792606679e-54	ET	ET.8_1	1
YNL138W_S352	YNL138W	SRV2	S352	S	352	1	11.256791492744748	7.308042792606679e-54	ET	ET.8_1	1
YNL149C_S119	YNL149C	PGA2	S119	S	119	1	17.731725333079535	4.0888272548552695e-25	ET	ET.8_1	3
YNL154C_T9	YNL154C	YCK2	T9	T	9	0.999479055404663	17.173856089631855	1.60796167648502e-52	ET	ET.8_1	4
YNL154C_S6	YNL154C	YCK2	S6	S	6	0.998965620994568	13.734964292535558	1.60796167648502e-52	ET	ET.8_1	2
YNL154C_Y471	YNL154C	YCK2	Y471	Y	471	0.898945748806	13.654742910901447	1.60796167648502e-52	ET	ET.8_1	1
YNL154C_S464	YNL154C	YCK2	S464	S	464	0.982059895992279	13.381729557635962	1.60796167648502e-52	ET	ET.8_1	1
YNL156C_S52	YNL156C	NSG2	S52	S	52	0.9996577501297	18.75486734062512	6.73229112769707e-119	ET	ET.8_1	3
YNL156C_S49	YNL156C	NSG2	S49	S	49	1	18.80777556212364	6.73229112769707e-119	ET	ET.8_1	4
YNL156C_S93	YNL156C	NSG2	S93	S	93	0.853070318698883	17.181730482537706	6.73229112769707e-119	ET	ET.8_1	2
YNL156C_S90	YNL156C	NSG2	S90	S	90	1	17.181730482537706	6.73229112769707e-119	ET	ET.8_1	2
YNL157W_S11	YNL157W	IGO1	S11	S	11	0.984489500522614	17.38361641656169	2.35291220799088e-143	ET	ET.8_1	4
YNL157W_S10	YNL157W	IGO1	S10	S	10	0.984489500522614	14.729434606995316	2.35291220799088e-143	ET	ET.8_1	1
YNL157W_S7	YNL157W	IGO1	S7	S	7	0.999992907047272	17.49342244604477	2.35291220799088e-143	ET	ET.8_1	4
YNL157W_S2	YNL157W	IGO1	S2	S	2	0.999987125396729	17.581756250286006	2.35291220799088e-143	ET	ET.8_1	4
YNL157W_S64	YNL157W	IGO1	S64	S	64	0.999999582767487	14.20498291930487	2.35291220799088e-143	ET	ET.8_1	3
YNL161W_S187	YNL161W	CBK1	S187	S	187	1	16.666338812737944	2.5970027351237694e-139	ET	ET.8_1	3
YNL161W_S184	YNL161W	CBK1	S184	S	184	1	16.163680662430036	2.5970027351237694e-139	ET	ET.8_1	2
YNL161W_S177	YNL161W	CBK1	S177	S	177	0.994110226631165	11.726358654369925	2.5970027351237694e-139	ET	ET.8_1	1
YNL161W_Y100	YNL161W	CBK1	Y100	Y	100	1	15.166351737903064	2.5970027351237694e-139	ET	ET.8_1	1
YNL161W_Y90	YNL161W	CBK1	Y90	Y	90	1	15.166351737903064	2.5970027351237694e-139	ET	ET.8_1	1
YNL161W_S66	YNL161W	CBK1	S66	S	66	1	19.349958154413503	2.5970027351237694e-139	ET	ET.8_1	3
YNL161W_S63	YNL161W	CBK1	S63	S	63	1	19.349958154413503	2.5970027351237694e-139	ET	ET.8_1	3
YNL166C_S328	YNL166C	BNI5	S328	S	328	0.770004034042358	14.9078088000944	6.10150106638849e-127	ET	ET.8_1	1
YNL166C_S327	YNL166C	BNI5	S327	S	327	0.915867984294891	14.9078088000944	6.10150106638849e-127	ET	ET.8_1	1
YNL166C_S350	YNL166C	BNI5	S350	S	350	0.999915778636932	18.41946865800429	6.10150106638849e-127	ET	ET.8_1	1
YNL166C_S346	YNL166C	BNI5	S346	S	346	1	18.41946865800429	6.10150106638849e-127	ET	ET.8_1	1
YNL166C_T274	YNL166C	BNI5	T274	T	274	0.98638504743576	16.985658542405318	6.10150106638849e-127	ET	ET.8_1	3
YNL166C_S270	YNL166C	BNI5	S270	S	270	0.999952614307404	17.371840194537167	6.10150106638849e-127	ET	ET.8_1	3
YNL166C_S325	YNL166C	BNI5	S325	S	325	0.999885201454163	11.112600101373204	6.10150106638849e-127	ET	ET.8_1	1
YNL166C_S179	YNL166C	BNI5	S179	S	179	1	11.17895087843053	6.10150106638849e-127	ET	ET.8_1	1
YNL166C_T208	YNL166C	BNI5	T208	T	208	0.988156735897064	14.781434983076611	6.10150106638849e-127	ET	ET.8_1	1
YNL167C_T113	YNL167C	SKO1	T113	T	113	0.999999463558197	15.937894212527215	4.10621840298998e-80	ET	ET.8_1	3
YNL167C_S108	YNL167C	SKO1	S108	S	108	0.999769687652588	17.799034942376416	4.10621840298998e-80	ET	ET.8_1	5
YNL167C_S94	YNL167C	SKO1	S94	S	94	0.999998986721039	17.33457326051826	4.10621840298998e-80	ET	ET.8_1	2
YNL167C_T105	YNL167C	SKO1	T105	T	105	0.963103473186493	14.22523324818123	4.10621840298998e-80	ET	ET.8_1	1
YNL167C_S325	YNL167C	SKO1	S325	S	325	0.999987900257111	15.262593124836382	4.10621840298998e-80	ET	ET.8_1	1
YNL173C_S291	YNL173C	MDG1	S291	S	291	0.96967339515686	15.418523991161097	4.862805656351278e-97	ET	ET.8_1	1
YNL173C_S288	YNL173C	MDG1	S288	S	288	0.849112868309021	15.418523991161097	4.862805656351278e-97	ET	ET.8_1	1
YNL173C_S160	YNL173C	MDG1	S160	S	160	0.999999761581421	15.407869847001974	4.862805656351278e-97	ET	ET.8_1	1
YNL175C_S2	YNL175C	NOP13	S2	S	2	0.999595880508423	16.309646561941133	5.70518395960136e-91	ET	ET.8_1	4
YNL178W_S221	YNL178W	RPS3	S221	S	221	1	15.727672803868884	2.0687258074741898e-109	ET	ET.8_1	3
YNL178W_T207	YNL178W	RPS3	T207	T	207	1	12.552314435198472	2.0687258074741898e-109	ET	ET.8_1	1
YNL178W_Y225	YNL178W	RPS3	Y225	Y	225	0.999882161617279	14.49334521400427	2.0687258074741898e-109	ET	ET.8_1	1
YNL180C_S69	YNL180C	RHO5	S69	S	69	0.983678460121155	12.05633182117439	1.80305910455354e-62	ET	ET.8_1	1
YNL180C_S72	YNL180C	RHO5	S72	S	72	0.779479444026947	12.05633182117439	1.80305910455354e-62	ET	ET.8_1	1
YNL180C_S223	YNL180C	RHO5	S223	S	223	0.99026882648468	13.657985718154508	1.80305910455354e-62	ET	ET.8_1	1
YNL183C_S257	YNL183C	NPR1	S257	S	257	0.993691861629486	15.285388050417591	1.04747891404546e-67	ET	ET.8_1	2
YNL183C_S260	YNL183C	NPR1	S260	S	260	0.999643504619598	15.285388050417591	1.04747891404546e-67	ET	ET.8_1	2
YNL183C_S259	YNL183C	NPR1	S259	S	259	0.853947579860687	12.221004304615471	1.04747891404546e-67	ET	ET.8_1	1
YNL183C_S320	YNL183C	NPR1	S320	S	320	0.865302324295044	10.067206539654284	1.04747891404546e-67	ET	ET.8_1	1
YNL183C_Y319	YNL183C	NPR1	Y319	Y	319	0.989327669143677	10.067206539654284	1.04747891404546e-67	ET	ET.8_1	1
YNL183C_S317	YNL183C	NPR1	S317	S	317	0.949272632598877	13.918612826367442	1.04747891404546e-67	ET	ET.8_1	1
YNL183C_S339	YNL183C	NPR1	S339	S	339	0.987458288669586	12.8534507343299	1.04747891404546e-67	ET	ET.8_1	1
YNL183C_S338	YNL183C	NPR1	S338	S	338	0.984514236450195	12.8534507343299	1.04747891404546e-67	ET	ET.8_1	1
YNL183C_S249	YNL183C	NPR1	S249	S	249	0.938944518566132	9.814738762440664	1.04747891404546e-67	ET	ET.8_1	1
YNL183C_S159	YNL183C	NPR1	S159	S	159	0.997598350048065	11.932247385701285	1.04747891404546e-67	ET	ET.8_1	1
YNL197C_S31	YNL197C	WHI3	S31	S	31	0.985804855823517	15.100384885237958	6.09479786037162e-101	ET	ET.8_1	1
YNL197C_S16	YNL197C	WHI3	S16	S	16	0.934829354286194	15.100384885237958	6.09479786037162e-101	ET	ET.8_1	1
YNL199C_S247	YNL199C	GCR2	S247	S	247	0.770641624927521	13.963756006933927	1.22514567879088e-59	ET	ET.8_1	1
YNL199C_S348	YNL199C	GCR2	S348	S	348	0.995694518089294	16.207536206038345	1.22514567879088e-59	ET	ET.8_1	1
YNL199C_T346	YNL199C	GCR2	T346	T	346	0.995694518089294	16.207536206038345	1.22514567879088e-59	ET	ET.8_1	1
YNL201C_T6	YNL201C	PSY2	T6	T	6	0.999887704849243	14.658635296120242	2.28643018501949e-111	ET	ET.8_1	3
YNL201C_S2	YNL201C	PSY2	S2	S	2	0.998745799064636	14.532360617023835	2.28643018501949e-111	ET	ET.8_1	2
YNL201C_T9	YNL201C	PSY2	T9	T	9	0.988932192325592	13.33711285188589	2.28643018501949e-111	ET	ET.8_1	2
YNL201C_T8	YNL201C	PSY2	T8	T	8	0.989697217941284	13.33711285188589	2.28643018501949e-111	ET	ET.8_1	2
YNL201C_S10	YNL201C	PSY2	S10	S	10	0.980887353420258	11.081829073790512	2.28643018501949e-111	ET	ET.8_1	1
YNL206C_S411	YNL206C	RTT106	S411	S	411	1	16.97479453839519	6.46313618633731e-61	ET	ET.8_1	2
YNL206C_S408	YNL206C	RTT106	S408	S	408	1	16.97479453839519	6.46313618633731e-61	ET	ET.8_1	2
YNL206C_S43	YNL206C	RTT106	S43	S	43	1	12.998386479497626	6.46313618633731e-61	ET	ET.8_1	1
YNL206C_Y37	YNL206C	RTT106	Y37	Y	37	1	12.998386479497626	6.46313618633731e-61	ET	ET.8_1	1
YNL208W_S197	YNL208W	YNL208W	S197	S	197	1	11.662782884335655	4.2377376376395304e-67	ET	ET.8_1	1
YNL209W_S611	YNL209W	SSB2	S611	S	611	0.906560182571411	10.89701384698415	1.98627660244908e-126	ET	ET.8_1	1
YNL209W_T607	YNL209W	SSB2	T607	T	607	1	14.548340214018264	1.98627660244908e-126	ET	ET.8_1	2
YNL209W_S515	YNL209W	SSB2	S515	S	515	0.935007750988007	12.602184447858304	1.98627660244908e-126	ET	ET.8_1	1
YNL212W_T71	YNL212W	VID27	T71	T	71	1	15.323900563365555	3.9316668209317496e-83	ET	ET.8_1	1
YNL212W_S67	YNL212W	VID27	S67	S	67	1	15.323900563365555	3.9316668209317496e-83	ET	ET.8_1	1
YNL212W_T88	YNL212W	VID27	T88	T	88	0.952374041080475	14.080257711824776	3.9316668209317496e-83	ET	ET.8_1	1
YNL212W_S87	YNL212W	VID27	S87	S	87	0.99334853887558	14.080257711824776	3.9316668209317496e-83	ET	ET.8_1	1
YNL212W_S222	YNL212W	VID27	S222	S	222	0.924649178981781	12.248798028867707	3.9316668209317496e-83	ET	ET.8_1	2
YNL212W_T220	YNL212W	VID27	T220	T	220	0.924649178981781	12.248798028867707	3.9316668209317496e-83	ET	ET.8_1	2
YNL216W_Y14	YNL216W	RAP1	Y14	Y	14	0.999966561794281	19.868100503119145	1.7534896523345097e-130	ET	ET.8_1	5
YNL216W_S3	YNL216W	RAP1	S3	S	3	1	19.598108806806355	1.7534896523345097e-130	ET	ET.8_1	4
YNL216W_S2	YNL216W	RAP1	S2	S	2	1	19.598108806806355	1.7534896523345097e-130	ET	ET.8_1	4
YNL216W_T9	YNL216W	RAP1	T9	T	9	0.798240721225739	15.032690579773488	1.7534896523345097e-130	ET	ET.8_1	1
YNL216W_S342	YNL216W	RAP1	S342	S	342	1	13.576416187222048	1.7534896523345097e-130	ET	ET.8_1	1
YNL218W_S83	YNL218W	MGS1	S83	S	83	0.988708972930908	19.058632282803856	4.25028044035032e-97	ET	ET.8_1	1
YNL218W_S81	YNL218W	MGS1	S81	S	81	0.988708972930908	19.058632282803856	4.25028044035032e-97	ET	ET.8_1	1
YNL223W_S488	YNL223W	ATG4	S488	S	488	1	9.99475588417918	4.27357019379595e-24	ET	ET.8_1	1
YNL223W_T483	YNL223W	ATG4	T483	T	483	1	9.99475588417918	4.27357019379595e-24	ET	ET.8_1	1
YNL224C_S345	YNL224C	SQS1	S345	S	345	0.998477339744568	14.013179485464606	1.20819502664347e-91	ET	ET.8_1	2
YNL224C_S334	YNL224C	SQS1	S334	S	334	0.9999680519104	13.76140389787587	1.20819502664347e-91	ET	ET.8_1	1
YNL224C_S343	YNL224C	SQS1	S343	S	343	0.998477339744568	14.892777182600154	1.20819502664347e-91	ET	ET.8_1	3
YNL225C_S20	YNL225C	CNM67	S20	S	20	1	17.50355480029741	1.1763856695310396e-95	ET	ET.8_1	2
YNL225C_S17	YNL225C	CNM67	S17	S	17	1	17.50355480029741	1.1763856695310396e-95	ET	ET.8_1	2
YNL225C_S89	YNL225C	CNM67	S89	S	89	0.999999940395355	16.015009073649313	1.1763856695310396e-95	ET	ET.8_1	2
YNL225C_Y86	YNL225C	CNM67	Y86	Y	86	0.980871498584747	15.39592590642946	1.1763856695310396e-95	ET	ET.8_1	1
YNL225C_S85	YNL225C	CNM67	S85	S	85	0.998968839645386	14.495958311972718	1.1763856695310396e-95	ET	ET.8_1	1
YNL229C_T287	YNL229C	URE2	T287	T	287	0.999861299991608	18.63029077180251	1.33335988431282e-96	ET	ET.8_1	3
YNL229C_S283	YNL229C	URE2	S283	S	283	1	18.48421757191263	1.33335988431282e-96	ET	ET.8_1	2
YNL229C_S68	YNL229C	URE2	S68	S	68	1	13.580871034986194	1.33335988431282e-96	ET	ET.8_1	1
YNL229C_S290	YNL229C	URE2	S290	S	290	0.987034261226654	15.253867037988996	1.33335988431282e-96	ET	ET.8_1	1
YNL231C_S349	YNL231C	PDR16	S349	S	349	0.999816179275513	19.12354749915122	7.34809134562604e-113	ET	ET.8_1	2
YNL231C_S346	YNL231C	PDR16	S346	S	346	0.833035051822662	19.073818535869112	7.34809134562604e-113	ET	ET.8_1	1
YNL231C_S348	YNL231C	PDR16	S348	S	348	0.851727187633514	14.240218231314396	7.34809134562604e-113	ET	ET.8_1	1
YNL231C_T350	YNL231C	PDR16	T350	T	350	0.976517260074615	14.240218231314396	7.34809134562604e-113	ET	ET.8_1	1
YNL233W_S397	YNL233W	BNI4	S397	S	397	0.964228391647339	12.937152998408594	1.2328198510982599e-87	ET	ET.8_1	1
YNL233W_S394	YNL233W	BNI4	S394	S	394	0.999999463558197	12.937152998408594	1.2328198510982599e-87	ET	ET.8_1	1
YNL233W_S70	YNL233W	BNI4	S70	S	70	0.963748872280121	12.96262234429815	1.2328198510982599e-87	ET	ET.8_1	1
YNL233W_S46	YNL233W	BNI4	S46	S	46	0.856205701828003	13.912421247429588	1.2328198510982599e-87	ET	ET.8_1	1
YNL233W_S43	YNL233W	BNI4	S43	S	43	0.934004724025726	13.912421247429588	1.2328198510982599e-87	ET	ET.8_1	1
YNL233W_S281	YNL233W	BNI4	S281	S	281	0.999989688396454	14.234093652693334	1.2328198510982599e-87	ET	ET.8_1	2
YNL233W_S278	YNL233W	BNI4	S278	S	278	0.999087989330292	14.234093652693334	1.2328198510982599e-87	ET	ET.8_1	2
YNL233W_S503	YNL233W	BNI4	S503	S	503	1	13.796152244006072	1.2328198510982599e-87	ET	ET.8_1	1
YNL233W_S500	YNL233W	BNI4	S500	S	500	1	13.796152244006072	1.2328198510982599e-87	ET	ET.8_1	1
YNL234W_S381	YNL234W	YNL234W	S381	S	381	0.999785423278809	14.340444706244346	4.08522755399448e-51	ET	ET.8_1	1
YNL234W_T377	YNL234W	YNL234W	T377	T	377	0.941481828689575	15.630684577316488	4.08522755399448e-51	ET	ET.8_1	2
YNL234W_S376	YNL234W	YNL234W	S376	S	376	0.824036478996277	14.87220017659552	4.08522755399448e-51	ET	ET.8_1	1
YNL243W_S308	YNL243W	SLA2	S308	S	308	1	24.01010931055961	1.08864935306738e-165	ET	ET.8_1	13
YNL243W_T296	YNL243W	SLA2	T296	T	296	1	24.00840494261975	1.08864935306738e-165	ET	ET.8_1	11
YNL243W_T294	YNL243W	SLA2	T294	T	294	0.999995589256287	22.65252783474933	1.08864935306738e-165	ET	ET.8_1	9
YNL243W_T298	YNL243W	SLA2	T298	T	298	0.999999046325684	18.591612830582783	1.08864935306738e-165	ET	ET.8_1	4
YNL243W_S313	YNL243W	SLA2	S313	S	313	1	15.228262419953436	1.08864935306738e-165	ET	ET.8_1	2
YNL246W_S3	YNL246W	VPS75	S3	S	3	1	11.656672752846932	4.51476622912192e-26	ET	ET.8_1	1
YNL251C_S265	YNL251C	NRD1	S265	S	265	1	22.331420120215498	2.70553487270563e-160	ET	ET.8_1	8
YNL251C_S263	YNL251C	NRD1	S263	S	263	1	22.288709092212876	2.70553487270563e-160	ET	ET.8_1	6
YNL263C_T36	YNL263C	YIF1	T36	T	36	0.999967277050018	12.55239723688252	9.09416673398813e-20	ET	ET.8_1	1
YNL265C_S244	YNL265C	IST1	S244	S	244	1	12.9206102901433	1.32395439625995e-70	ET	ET.8_1	2
YNL267W_T608	YNL267W	PIK1	T608	T	608	0.972487330436707	13.42837747921815	3.778486871506039e-97	ET	ET.8_1	1
YNL267W_S605	YNL267W	PIK1	S605	S	605	0.99996817111969	14.494946093706549	3.778486871506039e-97	ET	ET.8_1	2
YNL267W_S603	YNL267W	PIK1	S603	S	603	0.863982498645782	14.736715889513537	3.778486871506039e-97	ET	ET.8_1	1
YNL267W_S601	YNL267W	PIK1	S601	S	601	0.860644698143005	14.736715889513537	3.778486871506039e-97	ET	ET.8_1	1
YNL267W_S381	YNL267W	PIK1	S381	S	381	0.789619088172913	13.3995279154932	3.778486871506039e-97	ET	ET.8_1	1
YNL267W_S379	YNL267W	PIK1	S379	S	379	0.964686453342438	14.025236467387726	3.778486871506039e-97	ET	ET.8_1	1
YNL267W_S384	YNL267W	PIK1	S384	S	384	0.990887641906738	13.3995279154932	3.778486871506039e-97	ET	ET.8_1	1
YNL267W_S382	YNL267W	PIK1	S382	S	382	0.792096018791199	14.025236467387726	3.778486871506039e-97	ET	ET.8_1	1
YNL267W_S396	YNL267W	PIK1	S396	S	396	0.999999761581421	16.466000992983037	3.778486871506039e-97	ET	ET.8_1	2
YNL267W_S400	YNL267W	PIK1	S400	S	400	0.999752163887024	15.67060671431064	3.778486871506039e-97	ET	ET.8_1	1
YNL267W_T351	YNL267W	PIK1	T351	T	351	0.912692129611969	14.205627012863172	3.778486871506039e-97	ET	ET.8_1	1
YNL267W_T347	YNL267W	PIK1	T347	T	347	0.912493884563446	14.205627012863172	3.778486871506039e-97	ET	ET.8_1	1
YNL267W_S10	YNL267W	PIK1	S10	S	10	0.919710755348206	12.927897709247398	3.778486871506039e-97	ET	ET.8_1	2
YNL268W_S79	YNL268W	LYP1	S79	S	79	1	19.643968336754483	1.74424418754237e-134	ET	ET.8_1	3
YNL268W_S75	YNL268W	LYP1	S75	S	75	1	19.66202025151528	1.74424418754237e-134	ET	ET.8_1	4
YNL268W_S64	YNL268W	LYP1	S64	S	64	1	15.859399897034018	1.74424418754237e-134	ET	ET.8_1	1
YNL268W_T81	YNL268W	LYP1	T81	T	81	1	13.33253008158202	1.74424418754237e-134	ET	ET.8_1	1
YNL268W_T90	YNL268W	LYP1	T90	T	90	1	16.28568316264875	1.74424418754237e-134	ET	ET.8_1	3
YNL268W_S87	YNL268W	LYP1	S87	S	87	1	16.28568316264875	1.74424418754237e-134	ET	ET.8_1	3
YNL270C_S21	YNL270C	ALP1	S21	S	21	0.999954879283905	15.591901297930873	1.90984198610443e-26	ET	ET.8_1	1
YNL270C_S20	YNL270C	ALP1	S20	S	20	0.999932944774628	15.591901297930873	1.90984198610443e-26	ET	ET.8_1	1
YNL270C_S19	YNL270C	ALP1	S19	S	19	0.999900460243225	15.591901297930873	1.90984198610443e-26	ET	ET.8_1	1
YNL270C_Y15	YNL270C	ALP1	Y15	Y	15	0.844455599784851	15.591901297930873	1.90984198610443e-26	ET	ET.8_1	1
YNL271C_S61	YNL271C	BNI1	S61	S	61	0.999998390674591	17.208887013540068	8.16340763584505e-90	ET	ET.8_1	4
YNL271C_Y45	YNL271C	BNI1	Y45	Y	45	0.999911248683929	17.393284734292298	8.16340763584505e-90	ET	ET.8_1	4
YNL271C_S52	YNL271C	BNI1	S52	S	52	0.999999940395355	16.420230128383032	8.16340763584505e-90	ET	ET.8_1	2
YNL271C_S47	YNL271C	BNI1	S47	S	47	0.887050807476044	15.743739551552446	8.16340763584505e-90	ET	ET.8_1	1
YNL271C_S42	YNL271C	BNI1	S42	S	42	0.856431782245636	15.605544421528558	8.16340763584505e-90	ET	ET.8_1	1
YNL271C_T328	YNL271C	BNI1	T328	T	328	0.79367458820343	17.52548416955923	8.16340763584505e-90	ET	ET.8_1	1
YNL271C_S325	YNL271C	BNI1	S325	S	325	0.998624622821808	17.85993782849516	8.16340763584505e-90	ET	ET.8_1	2
YNL271C_S132	YNL271C	BNI1	S132	S	132	0.907851994037628	10.534442521049208	8.16340763584505e-90	ET	ET.8_1	1
YNL271C_S135	YNL271C	BNI1	S135	S	135	0.831567823886871	10.534442521049208	8.16340763584505e-90	ET	ET.8_1	1
YNL271C_S1338	YNL271C	BNI1	S1338	S	1338	0.989786922931671	14.735235859714145	8.16340763584505e-90	ET	ET.8_1	1
YNL271C_T1337	YNL271C	BNI1	T1337	T	1337	0.941937446594238	14.735235859714145	8.16340763584505e-90	ET	ET.8_1	1
YNL271C_S1940	YNL271C	BNI1	S1940	S	1940	0.931899130344391	11.575350934005051	8.16340763584505e-90	ET	ET.8_1	1
YNL271C_S1889	YNL271C	BNI1	S1889	S	1889	0.991486966609955	11.36134198196248	8.16340763584505e-90	ET	ET.8_1	1
YNL272C_S524	YNL272C	SEC2	S524	S	524	1	16.5421939493664	1.3729376552654796e-98	ET	ET.8_1	1
YNL272C_S515	YNL272C	SEC2	S515	S	515	1	16.631500186657057	1.3729376552654796e-98	ET	ET.8_1	2
YNL273W_Y1195	YNL273W	TOF1	Y1195	Y	1195	0.999988913536072	11.936923383886946	5.55334662390863e-86	ET	ET.8_1	1
YNL273W_S1186	YNL273W	TOF1	S1186	S	1186	0.996351420879364	11.936923383886946	5.55334662390863e-86	ET	ET.8_1	1
YNL273W_S1184	YNL273W	TOF1	S1184	S	1184	0.989818096160889	11.936923383886946	5.55334662390863e-86	ET	ET.8_1	1
YNL273W_S1181	YNL273W	TOF1	S1181	S	1181	0.999896764755249	11.936923383886946	5.55334662390863e-86	ET	ET.8_1	1
YNL273W_S1058	YNL273W	TOF1	S1058	S	1058	1	15.140905037280048	5.55334662390863e-86	ET	ET.8_1	2
YNL273W_S1056	YNL273W	TOF1	S1056	S	1056	1	15.140905037280048	5.55334662390863e-86	ET	ET.8_1	2
YNL273W_S1236	YNL273W	TOF1	S1236	S	1236	1	12.314580219391294	5.55334662390863e-86	ET	ET.8_1	1
YNL273W_S1213	YNL273W	TOF1	S1213	S	1213	0.9482421875	12.44174499076196	5.55334662390863e-86	ET	ET.8_1	1
YNL278W_S871	YNL278W	CAF120	S871	S	871	1	15.314864908025232	4.0020636702747705e-59	ET	ET.8_1	1
YNL278W_S51	YNL278W	CAF120	S51	S	51	0.940738320350647	14.071836093051026	4.0020636702747705e-59	ET	ET.8_1	1
YNL278W_S48	YNL278W	CAF120	S48	S	48	0.861880362033844	14.071836093051026	4.0020636702747705e-59	ET	ET.8_1	1
YNL278W_S885	YNL278W	CAF120	S885	S	885	0.996913433074951	11.026586546592624	4.0020636702747705e-59	ET	ET.8_1	1
YNL278W_S538	YNL278W	CAF120	S538	S	538	0.999094188213348	13.139623927866204	4.0020636702747705e-59	ET	ET.8_1	1
YNL278W_S881	YNL278W	CAF120	S881	S	881	0.983879506587982	11.026586546592624	4.0020636702747705e-59	ET	ET.8_1	1
YNL283C_Y448	YNL283C	WSC2	Y448	Y	448	0.999998867511749	15.736848323700633	5.95767018363691e-64	ET	ET.8_1	1
YNL283C_S446	YNL283C	WSC2	S446	S	446	0.998300731182098	15.736848323700633	5.95767018363691e-64	ET	ET.8_1	1
YNL283C_S455	YNL283C	WSC2	S455	S	455	0.998662412166595	15.969544373853218	5.95767018363691e-64	ET	ET.8_1	1
YNL283C_S458	YNL283C	WSC2	S458	S	458	0.998067796230316	15.969544373853218	5.95767018363691e-64	ET	ET.8_1	1
YNL294C_S413	YNL294C	RIM21	S413	S	413	0.977900922298431	13.35303071720048	2.0503909471268193e-31	ET	ET.8_1	1
YNL294C_S409	YNL294C	RIM21	S409	S	409	0.937615394592285	13.35303071720048	2.0503909471268193e-31	ET	ET.8_1	1
YNL297C_S567	YNL297C	MON2	S567	S	567	0.999741852283478	17.389423171455768	7.655167393288689e-107	ET	ET.8_1	2
YNL297C_S564	YNL297C	MON2	S564	S	564	0.991310715675354	17.389423171455768	7.655167393288689e-107	ET	ET.8_1	2
YNL298W_S351	YNL298W	CLA4	S351	S	351	0.999870419502258	15.804352796883736	1.07333965073266e-62	ET	ET.8_1	2
YNL298W_S425	YNL298W	CLA4	S425	S	425	0.995095193386078	14.03872589742073	1.07333965073266e-62	ET	ET.8_1	1
YNL298W_S27	YNL298W	CLA4	S27	S	27	0.973149180412292	15.920289358067112	1.07333965073266e-62	ET	ET.8_1	1
YNL298W_S26	YNL298W	CLA4	S26	S	26	0.992882013320923	15.920289358067112	1.07333965073266e-62	ET	ET.8_1	1
YNL298W_S370	YNL298W	CLA4	S370	S	370	1	16.918761923379734	1.07333965073266e-62	ET	ET.8_1	4
YNL298W_S367	YNL298W	CLA4	S367	S	367	1	16.826477139927015	1.07333965073266e-62	ET	ET.8_1	4
YNL299W_S596	YNL299W	TRF5	S596	S	596	1	13.015679064091415	9.02239569704543e-69	ET	ET.8_1	1
YNL299W_S588	YNL299W	TRF5	S588	S	588	0.998452067375183	11.367359832628368	9.02239569704543e-69	ET	ET.8_1	1
YNL299W_S602	YNL299W	TRF5	S602	S	602	1	13.015679064091415	9.02239569704543e-69	ET	ET.8_1	1
YNL299W_S580	YNL299W	TRF5	S580	S	580	0.985509693622589	11.367359832628368	9.02239569704543e-69	ET	ET.8_1	1
YNL301C_S21	YNL301C	RPL18B	S21	S	21	0.963042140007019	10.374566801859094	2.30787503104853e-71	ET	ET.8_1	1
YOL120C_S21	YOL120C	RPL18A	S21	S	21	0.963042140007019	10.374566801859094	2.30787503104853e-71	ET	ET.8_1	1
YNL304W_S71	YNL304W	YPT11	S71	S	71	0.89507919549942	13.240406564459311	2.7489805702319794e-76	ET	ET.8_1	2
YNL304W_S67	YNL304W	YPT11	S67	S	67	0.89507919549942	13.27180814815323	2.7489805702319794e-76	ET	ET.8_1	3
YNL307C_Y199	YNL307C	MCK1	Y199	Y	199	1	15.643559701804673	3.3552407179044e-78	ET	ET.8_1	2
YNL308C_S486	YNL308C	KRI1	S486	S	486	1	15.372747925035757	4.7249813617208e-91	ET	ET.8_1	2
YNL309W_T209	YNL309W	STB1	T209	T	209	0.999998688697815	16.38938990228356	3.57278840063786e-93	ET	ET.8_1	3
YNL309W_S204	YNL309W	STB1	S204	S	204	0.98409366607666	15.444317778208436	3.57278840063786e-93	ET	ET.8_1	1
YNL309W_S199	YNL309W	STB1	S199	S	199	0.803225696086884	15.444317778208436	3.57278840063786e-93	ET	ET.8_1	1
YNL309W_S205	YNL309W	STB1	S205	S	205	0.835547924041748	15.33228757782313	3.57278840063786e-93	ET	ET.8_1	2
YNL309W_Y201	YNL309W	STB1	Y201	Y	201	0.999992907047272	15.33228757782313	3.57278840063786e-93	ET	ET.8_1	2
YNL309W_S102	YNL309W	STB1	S102	S	102	0.994192719459534	16.968483045705916	3.57278840063786e-93	ET	ET.8_1	3
YNL309W_T99	YNL309W	STB1	T99	T	99	1	19.7753986672168	3.57278840063786e-93	ET	ET.8_1	6
YNL309W_S89	YNL309W	STB1	S89	S	89	1	19.654122649324854	3.57278840063786e-93	ET	ET.8_1	3
YNL309W_S291	YNL309W	STB1	S291	S	291	0.984228909015656	11.029038991017366	3.57278840063786e-93	ET	ET.8_1	1
YNL309W_Y278	YNL309W	STB1	Y278	Y	278	0.976094782352448	11.029038991017366	3.57278840063786e-93	ET	ET.8_1	1
YNL309W_S343	YNL309W	STB1	S343	S	343	1	15.803582502213414	3.57278840063786e-93	ET	ET.8_1	2
YNL309W_S341	YNL309W	STB1	S341	S	341	1	15.87858858989544	3.57278840063786e-93	ET	ET.8_1	3
YNL309W_Y335	YNL309W	STB1	Y335	Y	335	1	15.253903212181092	3.57278840063786e-93	ET	ET.8_1	2
YNL309W_T327	YNL309W	STB1	T327	T	327	1	15.136563052795776	3.57278840063786e-93	ET	ET.8_1	1
YNL309W_T122	YNL309W	STB1	T122	T	122	0.949547111988068	12.135715809237128	3.57278840063786e-93	ET	ET.8_1	1
YNL309W_S124	YNL309W	STB1	S124	S	124	0.832909822463989	12.135715809237128	3.57278840063786e-93	ET	ET.8_1	1
YNL309W_S7	YNL309W	STB1	S7	S	7	0.999999642372131	17.493118635834268	3.57278840063786e-93	ET	ET.8_1	5
YNL309W_S2	YNL309W	STB1	S2	S	2	0.997324526309967	16.5449035087912	3.57278840063786e-93	ET	ET.8_1	3
YNL312W_S122	YNL312W	RFA2	S122	S	122	1	15.313511393471648	1.59134867256674e-71	ET	ET.8_1	2
YNL315C_S114	YNL315C	ATP11	S114	S	114	1	10.092538791160944	1.3396449901648602e-15	ET	ET.8_1	1
YNL315C_S109	YNL315C	ATP11	S109	S	109	1	10.092538791160944	1.3396449901648602e-15	ET	ET.8_1	1
YNL321W_S121	YNL321W	VNX1	S121	S	121	0.9715536236763	15.41400302334905	4.50468432895761e-101	ET	ET.8_1	1
YNL323W_S36	YNL323W	LEM3	S36	S	36	1	14.291227551148255	3.5236923896315e-9	ET	ET.8_1	3
YNL323W_S23	YNL323W	LEM3	S23	S	23	1	11.961551206755708	3.5236923896315e-9	ET	ET.8_1	1
YNL325C_S717	YNL325C	FIG4	S717	S	717	1	12.858922852364286	5.71674595019044e-17	ET	ET.8_1	1
YNL325C_S715	YNL325C	FIG4	S715	S	715	1	12.858922852364286	5.71674595019044e-17	ET	ET.8_1	1
YNL325C_S714	YNL325C	FIG4	S714	S	714	1	12.858922852364286	5.71674595019044e-17	ET	ET.8_1	1
YNL325C_T713	YNL325C	FIG4	T713	T	713	1	12.858922852364286	5.71674595019044e-17	ET	ET.8_1	1
YNL325C_T735	YNL325C	FIG4	T735	T	735	0.75	13.88370202435454	5.71674595019044e-17	ET	ET.8_1	1
YNL325C_T729	YNL325C	FIG4	T729	T	729	0.879010856151581	13.88370202435454	5.71674595019044e-17	ET	ET.8_1	1
YNL325C_T728	YNL325C	FIG4	T728	T	728	0.879010856151581	13.88370202435454	5.71674595019044e-17	ET	ET.8_1	1
YNL326C_S322	YNL326C	PFA3	S322	S	322	1	15.874766155620316	3.44153131978017e-55	ET	ET.8_1	1
YNL326C_T318	YNL326C	PFA3	T318	T	318	1	15.874766155620316	3.44153131978017e-55	ET	ET.8_1	1
YNL326C_S9	YNL326C	PFA3	S9	S	9	1	11.814037348706336	3.44153131978017e-55	ET	ET.8_1	2
YNL326C_T8	YNL326C	PFA3	T8	T	8	1	11.814037348706336	3.44153131978017e-55	ET	ET.8_1	2
YNL326C_S6	YNL326C	PFA3	S6	S	6	1	11.117239158027695	3.44153131978017e-55	ET	ET.8_1	1
YNR006W_S495	YNR006W	VPS27	S495	S	495	0.9950769543647772	14.16251703498787	1.5110471942255001e-86	ET	ET.8_1	2
YNR008W_S52	YNR008W	LRO1	S52	S	52	1	9.61992481146338	4.19111280820306e-51	ET	ET.8_1	1
YNR008W_S50	YNR008W	LRO1	S50	S	50	1	9.61992481146338	4.19111280820306e-51	ET	ET.8_1	1
YNR008W_S24	YNR008W	LRO1	S24	S	24	1	15.828837615488228	4.19111280820306e-51	ET	ET.8_1	1
YNR008W_S16	YNR008W	LRO1	S16	S	16	1	15.828837615488228	4.19111280820306e-51	ET	ET.8_1	1
YNR008W_S14	YNR008W	LRO1	S14	S	14	1	15.828837615488228	4.19111280820306e-51	ET	ET.8_1	1
YNR012W_S17	YNR012W	URK1	S17	S	17	1	16.46664156159027	5.09026016830269e-102	ET	ET.8_1	2
YNR012W_S14	YNR012W	URK1	S14	S	14	0.999983191490173	16.46664156159027	5.09026016830269e-102	ET	ET.8_1	2
YNR013C_S295	YNR013C	PHO91	S295	S	295	0.999092280864716	15.546980952466942	2.74706339448024e-59	ET	ET.8_1	2
YNR013C_S312	YNR013C	PHO91	S312	S	312	1	16.745735063853537	2.74706339448024e-59	ET	ET.8_1	4
YNR013C_S311	YNR013C	PHO91	S311	S	311	1	15.936118209875996	2.74706339448024e-59	ET	ET.8_1	2
YNR016C_S1157	YNR016C	ACC1	S1157	S	1157	0.999752402305603	17.41014056473564	2.5116856504009194e-114	ET	ET.8_1	2
YNR016C_S1148	YNR016C	ACC1	S1148	S	1148	0.897407293319702	11.88922255812307	2.5116856504009194e-114	ET	ET.8_1	1
YNR016C_S5	YNR016C	ACC1	S5	S	5	1	18.93209719849603	2.5116856504009194e-114	ET	ET.8_1	5
YNR016C_S2	YNR016C	ACC1	S2	S	2	1	19.06235483987804	2.5116856504009194e-114	ET	ET.8_1	6
YNR016C_S10	YNR016C	ACC1	S10	S	10	0.984147310256958	16.20647029320261	2.5116856504009194e-114	ET	ET.8_1	2
YNR016C_S9	YNR016C	ACC1	S9	S	9	0.999902844429016	14.159431124073524	2.5116856504009194e-114	ET	ET.8_1	1
YNR016C_T559	YNR016C	ACC1	T559	T	559	0.981766819953918	14.214381276114043	2.5116856504009194e-114	ET	ET.8_1	1
YNR016C_T558	YNR016C	ACC1	T558	T	558	0.981766819953918	14.214381276114043	2.5116856504009194e-114	ET	ET.8_1	1
YNR016C_T556	YNR016C	ACC1	T556	T	556	0.999923408031464	14.214381276114043	2.5116856504009194e-114	ET	ET.8_1	1
YNR016C_T549	YNR016C	ACC1	T549	T	549	0.999923408031464	14.214381276114043	2.5116856504009194e-114	ET	ET.8_1	1
YNR016C_S2140	YNR016C	ACC1	S2140	S	2140	0.983039915561676	12.957698522670256	2.5116856504009194e-114	ET	ET.8_1	1
YNR019W_S175	YNR019W	ARE2	S175	S	175	0.999823987483978	16.639455309668243	9.93856667508777e-66	ET	ET.8_1	3
YNR019W_S176	YNR019W	ARE2	S176	S	176	0.995299398899078	12.73803809043505	9.93856667508777e-66	ET	ET.8_1	1
YNR024W_S150	YNR024W	MPP6	S150	S	150	0.80089658498764	15.056373161341318	1.66023973092448e-66	ET	ET.8_1	1
YNR024W_T148	YNR024W	MPP6	T148	T	148	0.95904129743576	15.590664392784957	1.66023973092448e-66	ET	ET.8_1	2
YNR024W_S42	YNR024W	MPP6	S42	S	42	0.999269127845764	13.350441157754084	1.66023973092448e-66	ET	ET.8_1	1
YNR031C_S57	YNR031C	SSK2	S57	S	57	1	17.428767224229436	7.5608251795732e-98	ET	ET.8_1	2
YNR031C_S54	YNR031C	SSK2	S54	S	54	0.999065279960632	17.428767224229436	7.5608251795732e-98	ET	ET.8_1	2
YNR031C_S78	YNR031C	SSK2	S78	S	78	0.999979794025421	15.329592539651529	7.5608251795732e-98	ET	ET.8_1	1
YNR031C_S74	YNR031C	SSK2	S74	S	74	0.999999761581421	15.329592539651529	7.5608251795732e-98	ET	ET.8_1	1
YNR031C_S234	YNR031C	SSK2	S234	S	234	0.992280960083008	9.650284033982915	7.5608251795732e-98	ET	ET.8_1	1
YNR034W_S68	YNR034W	SOL1	S68	S	68	0.999999701976776	12.904952003516582	1.0034686285305501e-59	ET	ET.8_1	1
YNR034W_S65	YNR034W	SOL1	S65	S	65	1	12.904952003516582	1.0034686285305501e-59	ET	ET.8_1	1
YNR034W_T320	YNR034W	SOL1	T320	T	320	0.999692857265472	13.84553831189896	1.0034686285305501e-59	ET	ET.8_1	1
YNR038W_S78	YNR038W	DBP6	S78	S	78	0.911258399486542	10.888128696335102	1.2822173127953198e-83	ET	ET.8_1	1
YNR038W_S77	YNR038W	DBP6	S77	S	77	0.91715681552887	10.888128696335102	1.2822173127953198e-83	ET	ET.8_1	1
YNR039C_S137	YNR039C	ZRG17	S137	S	137	0.996866881847382	11.918214689975173	2.31238048465194e-102	ET	ET.8_1	1
YNR039C_S498	YNR039C	ZRG17	S498	S	498	0.9994797706604	15.28383659764652	2.31238048465194e-102	ET	ET.8_1	1
YNR039C_S16	YNR039C	ZRG17	S16	S	16	1	15.71662748694522	2.31238048465194e-102	ET	ET.8_1	3
YNR039C_T3	YNR039C	ZRG17	T3	T	3	1	15.118602609244238	2.31238048465194e-102	ET	ET.8_1	2
YNR039C_T23	YNR039C	ZRG17	T23	T	23	1	15.222791753389984	2.31238048465194e-102	ET	ET.8_1	2
YNR043W_S219	YNR043W	MVD1	S219	S	219	1	18.066196925361535	6.96841908467144e-67	ET	ET.8_1	1
YNR043W_T218	YNR043W	MVD1	T218	T	218	1	18.066196925361535	6.96841908467144e-67	ET	ET.8_1	1
YNR043W_T215	YNR043W	MVD1	T215	T	215	1	18.066196925361535	6.96841908467144e-67	ET	ET.8_1	1
YNR047W_S392	YNR047W	FPK1	S392	S	392	0.999864637851715	15.252272118474115	4.90126087301358e-103	ET	ET.8_1	1
YNR047W_S414	YNR047W	FPK1	S414	S	414	1	16.19876965563834	4.90126087301358e-103	ET	ET.8_1	2
YNR047W_S426	YNR047W	FPK1	S426	S	426	0.99982100725174	16.50825218960655	4.90126087301358e-103	ET	ET.8_1	4
YNR047W_S439	YNR047W	FPK1	S439	S	439	0.937343120574951	14.355785683945347	4.90126087301358e-103	ET	ET.8_1	1
YNR047W_S438	YNR047W	FPK1	S438	S	438	0.911546647548676	14.355785683945347	4.90126087301358e-103	ET	ET.8_1	1
YNR047W_T155	YNR047W	FPK1	T155	T	155	1	14.13515151071896	4.90126087301358e-103	ET	ET.8_1	1
YNR047W_T146	YNR047W	FPK1	T146	T	146	0.964686870574951	15.74292207237999	4.90126087301358e-103	ET	ET.8_1	1
YNR047W_S144	YNR047W	FPK1	S144	S	144	0.999262750148773	15.74292207237999	4.90126087301358e-103	ET	ET.8_1	1
YNR047W_S112	YNR047W	FPK1	S112	S	112	0.980482220649719	13.208290660859964	4.90126087301358e-103	ET	ET.8_1	1
YNR047W_S111	YNR047W	FPK1	S111	S	111	0.90925657749176	13.208290660859964	4.90126087301358e-103	ET	ET.8_1	1
YNR047W_S292	YNR047W	FPK1	S292	S	292	0.830961763858795	10.996834906858162	4.90126087301358e-103	ET	ET.8_1	1
YNR047W_S339	YNR047W	FPK1	S339	S	339	0.951456725597382	9.55436021871376	4.90126087301358e-103	ET	ET.8_1	1
YNR049C_S100	YNR049C	MSO1	S100	S	100	0.800166726112366	12.85744739705368	9.83419753142196e-86	ET	ET.8_1	1
YNR051C_S340	YNR051C	BRE5	S340	S	340	0.996810615062714	18.30487464160089	1.93879196126707e-115	ET	ET.8_1	1
YNR051C_T336	YNR051C	BRE5	T336	T	336	0.9639613032341	18.30487464160089	1.93879196126707e-115	ET	ET.8_1	1
YNR052C_S39	YNR052C	POP2	S39	S	39	0.999999940395355	17.620792732772063	7.30638616006368e-69	ET	ET.8_1	2
YNR054C_S14	YNR054C	ESF2	S14	S	14	0.995210528373718	11.269285314633974	6.07385788234567e-115	ET	ET.8_1	1
YNR054C_S13	YNR054C	ESF2	S13	S	13	0.993290603160858	11.269285314633974	6.07385788234567e-115	ET	ET.8_1	1
YNR054C_S51	YNR054C	ESF2	S51	S	51	1	10.403482178211782	6.07385788234567e-115	ET	ET.8_1	1
YNR054C_S47	YNR054C	ESF2	S47	S	47	1	10.403482178211782	6.07385788234567e-115	ET	ET.8_1	1
YOL004W_S115	YOL004W	SIN3	S115	S	115	0.84204638004303	13.765014545777149	4.09396990695143e-90	ET	ET.8_1	2
YOL004W_S114	YOL004W	SIN3	S114	S	114	0.866743922233582	13.765014545777149	4.09396990695143e-90	ET	ET.8_1	2
YOL004W_S316	YOL004W	SIN3	S316	S	316	0.994395136833191	14.715715703205904	4.09396990695143e-90	ET	ET.8_1	3
YOL004W_T308	YOL004W	SIN3	T308	T	308	0.922710359096527	14.100495252449376	4.09396990695143e-90	ET	ET.8_1	1
YOL004W_S209	YOL004W	SIN3	S209	S	209	0.999374389648438	15.524666010034382	4.09396990695143e-90	ET	ET.8_1	1
YOL004W_S1046	YOL004W	SIN3	S1046	S	1046	0.998576402664185	14.683310898490994	4.09396990695143e-90	ET	ET.8_1	1
YOL004W_S1041	YOL004W	SIN3	S1041	S	1041	0.779344499111176	12.90575772498378	4.09396990695143e-90	ET	ET.8_1	1
YOL006C_S15	YOL006C	TOP1	S15	S	15	1	18.19815326744319	8.43592838024194e-123	ET	ET.8_1	2
YOL006C_S14	YOL006C	TOP1	S14	S	14	1	18.19815326744319	8.43592838024194e-123	ET	ET.8_1	2
YOL006C_S49	YOL006C	TOP1	S49	S	49	0.98361349105835	15.29023755908518	8.43592838024194e-123	ET	ET.8_1	2
YOL006C_S76	YOL006C	TOP1	S76	S	76	0.800000011920929	16.539259539726764	8.43592838024194e-123	ET	ET.8_1	1
YOL006C_S73	YOL006C	TOP1	S73	S	73	0.800000011920929	16.539259539726764	8.43592838024194e-123	ET	ET.8_1	1
YOL006C_S72	YOL006C	TOP1	S72	S	72	0.800000011920929	16.539259539726764	8.43592838024194e-123	ET	ET.8_1	1
YOL006C_S71	YOL006C	TOP1	S71	S	71	0.800000011920929	16.539259539726764	8.43592838024194e-123	ET	ET.8_1	1
YOL007C_S225	YOL007C	CSI2	S225	S	225	0.868853569030762	14.077537441704038	1.40930372094909e-44	ET	ET.8_1	2
YOL007C_T224	YOL007C	CSI2	T224	T	224	0.904189884662628	14.077537441704038	1.40930372094909e-44	ET	ET.8_1	2
YOL019W_S337	YOL019W	YOL019W	S337	S	337	0.882258415222168	15.657808577851457	9.329241971814751e-93	ET	ET.8_1	2
YOL019W_S334	YOL019W	YOL019W	S334	S	334	0.985207498073578	15.289831366808311	9.329241971814751e-93	ET	ET.8_1	1
YOL019W_T336	YOL019W	YOL019W	T336	T	336	0.882258415222168	13.506650523063898	9.329241971814751e-93	ET	ET.8_1	1
YOL019W_S232	YOL019W	YOL019W	S232	S	232	1	12.36005464544935	9.329241971814751e-93	ET	ET.8_1	2
YOL019W_S224	YOL019W	YOL019W	S224	S	224	1	12.36005464544935	9.329241971814751e-93	ET	ET.8_1	2
YOL019W_S311	YOL019W	YOL019W	S311	S	311	0.993086338043213	16.042400704420878	9.329241971814751e-93	ET	ET.8_1	1
YOL019W_S308	YOL019W	YOL019W	S308	S	308	0.998849153518677	16.042400704420878	9.329241971814751e-93	ET	ET.8_1	1
YOL019W_T248	YOL019W	YOL019W	T248	T	248	0.999995529651642	12.621023366723191	9.329241971814751e-93	ET	ET.8_1	1
YOL019W_T245	YOL019W	YOL019W	T245	T	245	0.999995529651642	12.621023366723191	9.329241971814751e-93	ET	ET.8_1	1
YOL022C_S151	YOL022C	TSR4	S151	S	151	0.884388029575348	12.59278418077492	7.22553067413516e-24	ET	ET.8_1	1
YOL036W_S622	YOL036W	YOL036W	S622	S	622	1	15.466970235755564	1.37689356672649e-77	ET	ET.8_1	1
YOL036W_S621	YOL036W	YOL036W	S621	S	621	1	15.466970235755564	1.37689356672649e-77	ET	ET.8_1	1
YOL036W_T620	YOL036W	YOL036W	T620	T	620	1	15.466970235755564	1.37689356672649e-77	ET	ET.8_1	1
YOL036W_T353	YOL036W	YOL036W	T353	T	353	0.977229356765747	13.301907747644856	1.37689356672649e-77	ET	ET.8_1	1
YOL036W_S349	YOL036W	YOL036W	S349	S	349	0.977229356765747	13.301907747644856	1.37689356672649e-77	ET	ET.8_1	1
YOL036W_S547	YOL036W	YOL036W	S547	S	547	1	14.824329549805544	1.37689356672649e-77	ET	ET.8_1	2
YOL036W_S540	YOL036W	YOL036W	S540	S	540	0.969824016094208	14.801063991906393	1.37689356672649e-77	ET	ET.8_1	1
YOL036W_S7	YOL036W	YOL036W	S7	S	7	1	13.00446922706488	1.37689356672649e-77	ET	ET.8_1	2
YOL036W_S6	YOL036W	YOL036W	S6	S	6	1	11.508244711743714	1.37689356672649e-77	ET	ET.8_1	1
YOL036W_S371	YOL036W	YOL036W	S371	S	371	0.965643227100372	12.349262104200356	1.37689356672649e-77	ET	ET.8_1	1
YOL039W_S96	YOL039W	RPP2A	S96	S	96	1	23.529516239092896	3.9030469059175387e-146	ET	ET.8_1	6
YOL039W_S79	YOL039W	RPP2A	S79	S	79	1	18.5519421718428	3.9030469059175387e-146	ET	ET.8_1	5
YOL039W_S71	YOL039W	RPP2A	S71	S	71	1	16.868990477408186	3.9030469059175387e-146	ET	ET.8_1	2
YOL039W_S49	YOL039W	RPP2A	S49	S	49	0.935062348842621	10.735969279330805	3.9030469059175387e-146	ET	ET.8_1	1
YOL040C_S2	YOL040C	RPS15	S2	S	2	1	11.586177740082858	2.19792763989234e-90	ET	ET.8_1	1
YOL041C_S193	YOL041C	NOP12	S193	S	193	0.991573989391327	14.306423595367296	4.49133911783089e-52	ET	ET.8_1	2
YOL041C_S192	YOL041C	NOP12	S192	S	192	0.992110311985016	14.306423595367296	4.49133911783089e-52	ET	ET.8_1	2
YOL041C_S184	YOL041C	NOP12	S184	S	184	0.975836157798767	16.27506009392472	4.49133911783089e-52	ET	ET.8_1	4
YOL041C_T181	YOL041C	NOP12	T181	T	181	0.983693838119507	12.265753586712822	4.49133911783089e-52	ET	ET.8_1	1
YOL051W_S810	YOL051W	GAL11	S810	S	810	0.972144186496735	15.648794077277875	2.4369285786819505e-79	ET	ET.8_1	2
YOL051W_S1003	YOL051W	GAL11	S1003	S	1003	1	15.48963394193984	2.4369285786819505e-79	ET	ET.8_1	3
YOL051W_S1015	YOL051W	GAL11	S1015	S	1015	0.778242468833923	13.47936940749364	2.4369285786819505e-79	ET	ET.8_1	1
YOL051W_S1018	YOL051W	GAL11	S1018	S	1018	0.89059191942215	12.76262923236674	2.4369285786819505e-79	ET	ET.8_1	1
YOL051W_S1008	YOL051W	GAL11	S1008	S	1008	0.999301195144653	14.75443018841618	2.4369285786819505e-79	ET	ET.8_1	1
YOL051W_T820	YOL051W	GAL11	T820	T	820	1	14.087589435217446	2.4369285786819505e-79	ET	ET.8_1	1
YOL051W_Y839	YOL051W	GAL11	Y839	Y	839	0.984652042388916	13.11924427575918	2.4369285786819505e-79	ET	ET.8_1	1
YOL051W_S1034	YOL051W	GAL11	S1034	S	1034	0.999316036701202	10.969955292960972	2.4369285786819505e-79	ET	ET.8_1	1
YOL054W_S403	YOL054W	PSH1	S403	S	403	1	14.548149792426823	1.80861817255724e-61	ET	ET.8_1	2
YOL054W_S143	YOL054W	PSH1	S143	S	143	0.999852955341339	15.98660637823053	1.80861817255724e-61	ET	ET.8_1	1
YOL059W_S75	YOL059W	GPD2	S75	S	75	1	20.78127030797194	5.088244802569858e-162	ET	ET.8_1	6
YOL059W_S72	YOL059W	GPD2	S72	S	72	1	20.826698536181848	5.088244802569858e-162	ET	ET.8_1	7
YOL060C_S578	YOL060C	MAM3	S578	S	578	0.998863697052002	14.830047982913992	2.74654949412603e-77	ET	ET.8_1	1
YOL060C_S581	YOL060C	MAM3	S581	S	581	0.999988734722137	14.830047982913992	2.74654949412603e-77	ET	ET.8_1	1
YOL060C_T617	YOL060C	MAM3	T617	T	617	1	13.782076314847147	2.74654949412603e-77	ET	ET.8_1	2
YOL060C_S614	YOL060C	MAM3	S614	S	614	1	13.782076314847147	2.74654949412603e-77	ET	ET.8_1	2
YOL060C_S527	YOL060C	MAM3	S527	S	527	0.99961531162262	13.033896057556216	2.74654949412603e-77	ET	ET.8_1	1
YOL060C_S523	YOL060C	MAM3	S523	S	523	0.91742604970932	13.033896057556216	2.74654949412603e-77	ET	ET.8_1	1
YOL060C_T519	YOL060C	MAM3	T519	T	519	0.926723599433899	13.033896057556216	2.74654949412603e-77	ET	ET.8_1	1
YOL060C_Y604	YOL060C	MAM3	Y604	Y	604	0.876733839511871	12.785359444328266	2.74654949412603e-77	ET	ET.8_1	1
YOL060C_S441	YOL060C	MAM3	S441	S	441	0.962896406650543	14.66313153951194	2.74654949412603e-77	ET	ET.8_1	2
YOL060C_S439	YOL060C	MAM3	S439	S	439	0.999225795269012	15.822045073028622	2.74654949412603e-77	ET	ET.8_1	3
YOL060C_S435	YOL060C	MAM3	S435	S	435	0.762859046459198	14.96517815169857	2.74654949412603e-77	ET	ET.8_1	1
YOL060C_S552	YOL060C	MAM3	S552	S	552	0.998059451580048	14.33894460127053	2.74654949412603e-77	ET	ET.8_1	1
YOL060C_S546	YOL060C	MAM3	S546	S	546	0.998059451580048	14.33894460127053	2.74654949412603e-77	ET	ET.8_1	1
YOL060C_S538	YOL060C	MAM3	S538	S	538	0.977291882038116	14.33894460127053	2.74654949412603e-77	ET	ET.8_1	1
YOL061W_S364	YOL061W	PRS5	S364	S	364	0.97622412443161	14.193387720765832	9.723907114081286e-108	ET	ET.8_1	1
YOL061W_S332	YOL061W	PRS5	S332	S	332	0.970940232276917	13.563889156733778	9.723907114081286e-108	ET	ET.8_1	1
YOL061W_S328	YOL061W	PRS5	S328	S	328	0.967800319194794	13.563889156733778	9.723907114081286e-108	ET	ET.8_1	1
YOL061W_T127	YOL061W	PRS5	T127	T	127	1	18.557060700642666	9.723907114081286e-108	ET	ET.8_1	2
YOL061W_S123	YOL061W	PRS5	S123	S	123	1	18.557060700642666	9.723907114081286e-108	ET	ET.8_1	2
YOL061W_S143	YOL061W	PRS5	S143	S	143	0.973722577095032	15.197940405588447	9.723907114081286e-108	ET	ET.8_1	1
YOL061W_S142	YOL061W	PRS5	S142	S	142	0.973779082298279	15.197940405588447	9.723907114081286e-108	ET	ET.8_1	1
YOL062C_S277	YOL062C	APM4	S277	S	277	0.78612494468689	13.801189971030547	2.4578292177156595e-95	ET	ET.8_1	1
YOL062C_S161	YOL062C	APM4	S161	S	161	0.968750536441803	13.503453204010665	2.4578292177156595e-95	ET	ET.8_1	1
YOL062C_S160	YOL062C	APM4	S160	S	160	0.967350602149963	13.503453204010665	2.4578292177156595e-95	ET	ET.8_1	1
YOL062C_S180	YOL062C	APM4	S180	S	180	0.996181905269623	13.832772412983935	2.4578292177156595e-95	ET	ET.8_1	1
YOL062C_S181	YOL062C	APM4	S181	S	181	0.996218085289001	13.832772412983935	2.4578292177156595e-95	ET	ET.8_1	1
YOL070C_S208	YOL070C	NBA1	S208	S	208	0.802391409873962	11.868655911477706	7.22862640642826e-105	ET	ET.8_1	1
YOL070C_S120	YOL070C	NBA1	S120	S	120	0.927555978298187	11.884371981195576	7.22862640642826e-105	ET	ET.8_1	1
YOL070C_S117	YOL070C	NBA1	S117	S	117	0.84006929397583	11.884371981195576	7.22862640642826e-105	ET	ET.8_1	1
YOL070C_T143	YOL070C	NBA1	T143	T	143	1	14.487790047012012	7.22862640642826e-105	ET	ET.8_1	2
YOL070C_T141	YOL070C	NBA1	T141	T	141	1	14.487790047012012	7.22862640642826e-105	ET	ET.8_1	2
YOL070C_S138	YOL070C	NBA1	S138	S	138	1	14.052157331955716	7.22862640642826e-105	ET	ET.8_1	1
YOL070C_S132	YOL070C	NBA1	S132	S	132	1	14.052157331955716	7.22862640642826e-105	ET	ET.8_1	1
YOL070C_S126	YOL070C	NBA1	S126	S	126	1	14.052157331955716	7.22862640642826e-105	ET	ET.8_1	1
YOL070C_T403	YOL070C	NBA1	T403	T	403	0.999547064304352	11.82021317675754	7.22862640642826e-105	ET	ET.8_1	1
YOL070C_Y396	YOL070C	NBA1	Y396	Y	396	0.999517738819122	11.82021317675754	7.22862640642826e-105	ET	ET.8_1	1
YOL078W_S140	YOL078W	AVO1	S140	S	140	0.783913969993591	14.848965736468031	2.48046610648547e-82	ET	ET.8_1	1
YOL078W_S144	YOL078W	AVO1	S144	S	144	0.762063026428223	14.848965736468031	2.48046610648547e-82	ET	ET.8_1	1
YOL078W_S345	YOL078W	AVO1	S345	S	345	0.817915439605713	12.527110282127136	2.48046610648547e-82	ET	ET.8_1	1
YOL081W_S928	YOL081W	IRA2	S928	S	928	0.943293035030365	13.904858278424223	5.83675512896858e-72	ET	ET.8_1	1
YOL081W_S1007	YOL081W	IRA2	S1007	S	1007	0.999999940395355	14.087281056827669	5.83675512896858e-72	ET	ET.8_1	1
YOL081W_S995	YOL081W	IRA2	S995	S	995	0.89681077003479	14.087281056827669	5.83675512896858e-72	ET	ET.8_1	1
YOL081W_S1018	YOL081W	IRA2	S1018	S	1018	0.949020862579346	10.33931840182878	5.83675512896858e-72	ET	ET.8_1	1
YOL082W_S243	YOL082W	ATG19	S243	S	243	1	15.30641069428841	1.10891804676882e-66	ET	ET.8_1	1
YOL082W_S246	YOL082W	ATG19	S246	S	246	0.999708116054535	15.30641069428841	1.10891804676882e-66	ET	ET.8_1	1
YOL086C_S290	YOL086C	ADH1	S290	S	290	0.946851253509521	12.744295567983984	2.0046299079330093e-139	ET	ET.8_1	1
YOL086C_S2	YOL086C	ADH1	S2	S	2	0.97403210401535	13.384554678045168	2.0046299079330093e-139	ET	ET.8_1	1
YOL086C_S15	YOL086C	ADH1	S15	S	15	0.995798289775848	16.716500734937128	2.0046299079330093e-139	ET	ET.8_1	1
YOL086C_Y13	YOL086C	ADH1	Y13	Y	13	0.996975421905518	16.716500734937128	2.0046299079330093e-139	ET	ET.8_1	1
YOL086C_S316	YOL086C	ADH1	S316	S	316	1	11.30189828117066	2.0046299079330093e-139	ET	ET.8_1	1
YOL087C_S771	YOL087C	YOL087C	S771	S	771	0.993430137634277	13.55562129379694	3.00296993205411e-54	ET	ET.8_1	1
YOL087C_T774	YOL087C	YOL087C	T774	T	774	0.847151219844818	13.55562129379694	3.00296993205411e-54	ET	ET.8_1	1
YOL092W_S147	YOL092W	YPQ1	S147	S	147	1	13.710582247908766	6.20734772031967e-23	ET	ET.8_1	1
YOL093W_S287	YOL093W	TRM10	S287	S	287	1	13.891028366946358	1.12498704375122e-68	ET	ET.8_1	2
YOL093W_S283	YOL093W	TRM10	S283	S	283	1	13.891028366946358	1.12498704375122e-68	ET	ET.8_1	2
YOL093W_S286	YOL093W	TRM10	S286	S	286	1	9.834478102409417	1.12498704375122e-68	ET	ET.8_1	1
YOL093W_S285	YOL093W	TRM10	S285	S	285	1	9.834478102409417	1.12498704375122e-68	ET	ET.8_1	1
YOL093W_S2	YOL093W	TRM10	S2	S	2	1	15.318918559786493	1.12498704375122e-68	ET	ET.8_1	2
YOL097C_S2	YOL097C	WRS1	S2	S	2	0.95696049928665206	9.43859559773916	2.80459569068557e-7	ET	ET.8_1	1
YOL103W-B_S23	YOL103W-B	TY1B-OL	S23	S	23	0.980848014354706	16.888102356833446	1.89988929474862e-39	ET	ET.8_1	1
YOL103W-B_T22	YOL103W-B	TY1B-OL	T22	T	22	0.967114090919495	16.888102356833446	1.89988929474862e-39	ET	ET.8_1	1
YOL103W-B_Y9	YOL103W-B	TY1B-OL	Y9	Y	9	0.999960362911224	14.74408708693339	1.89988929474862e-39	ET	ET.8_1	3
YOL103W-B_S7	YOL103W-B	TY1B-OL	S7	S	7	0.999899506568909	13.135452784293172	1.89988929474862e-39	ET	ET.8_1	2
YOL103W-B_S3	YOL103W-B	TY1B-OL	S3	S	3	0.999963760375977	11.747662805527863	1.89988929474862e-39	ET	ET.8_1	1
YOL109W_S89	YOL109W	ZEO1	S89	S	89	1	15.318185448683916	1.1543679796752e-112	ET	ET.8_1	3
YOL109W_S85	YOL109W	ZEO1	S85	S	85	1	15.023250477512152	1.1543679796752e-112	ET	ET.8_1	3
YOL109W_S25	YOL109W	ZEO1	S25	S	25	1	16.378741661458974	1.1543679796752e-112	ET	ET.8_1	5
YOL109W_T22	YOL109W	ZEO1	T22	T	22	1	15.550697843288445	1.1543679796752e-112	ET	ET.8_1	3
YOL109W_T10	YOL109W	ZEO1	T10	T	10	1	11.272340537520313	1.1543679796752e-112	ET	ET.8_1	1
YOL109W_S2	YOL109W	ZEO1	S2	S	2	1	17.601710070044504	1.1543679796752e-112	ET	ET.8_1	3
YOL109W_S40	YOL109W	ZEO1	S40	S	40	1	18.518292216950616	1.1543679796752e-112	ET	ET.8_1	7
YOL109W_T49	YOL109W	ZEO1	T49	T	49	1	17.75379274020896	1.1543679796752e-112	ET	ET.8_1	4
YOL116W_S231	YOL116W	MSN1	S231	S	231	1	13.316738982182612	1.3707556034858999e-21	ET	ET.8_1	1
YOL116W_S252	YOL116W	MSN1	S252	S	252	0.866042137145996	15.306016319540056	1.3707556034858999e-21	ET	ET.8_1	1
YOL116W_S247	YOL116W	MSN1	S247	S	247	0.998235583305359	16.071353658838216	1.3707556034858999e-21	ET	ET.8_1	2
YOL116W_S238	YOL116W	MSN1	S238	S	238	0.976797580718994	14.79096385344106	1.3707556034858999e-21	ET	ET.8_1	1
YOL119C_T76	YOL119C	MCH4	T76	T	76	0.999976575374603	13.599874060733	1.75572106502616e-23	ET	ET.8_1	1
YOL119C_S80	YOL119C	MCH4	S80	S	80	0.999888181686401	13.599874060733	1.75572106502616e-23	ET	ET.8_1	1
YOL123W_S462	YOL123W	HRP1	S462	S	462	0.911538481712341	16.34288990148898	7.639620356992977e-106	ET	ET.8_1	1
YOL123W_S3	YOL123W	HRP1	S3	S	3	1	21.87654266853771	7.639620356992977e-106	ET	ET.8_1	3
YOL123W_S2	YOL123W	HRP1	S2	S	2	1	21.87654266853771	7.639620356992977e-106	ET	ET.8_1	3
YOL123W_S68	YOL123W	HRP1	S68	S	68	0.925248682498932	12.462694192564571	7.639620356992977e-106	ET	ET.8_1	1
YOL125W_S275	YOL125W	TRM13	S275	S	275	0.994676172733307	14.158212171345642	8.82730075891532e-37	ET	ET.8_1	1
YOL125W_S272	YOL125W	TRM13	S272	S	272	0.922549605369568	14.158212171345642	8.82730075891532e-37	ET	ET.8_1	1
YOL130W_S847	YOL130W	ALR1	S847	S	847	0.999994337558746	15.766366831206923	6.851094099853416e-94	ET	ET.8_1	2
YOL130W_S850	YOL130W	ALR1	S850	S	850	0.999936580657959	15.786341677518717	6.851094099853416e-94	ET	ET.8_1	3
YOL130W_T361	YOL130W	ALR1	T361	T	361	0.98691737651825	13.99537339984572	6.851094099853416e-94	ET	ET.8_1	1
YOL130W_S236	YOL130W	ALR1	S236	S	236	1	16.465684506365726	6.851094099853416e-94	ET	ET.8_1	3
YOL130W_S233	YOL130W	ALR1	S233	S	233	0.995760321617126	15.816040555822166	6.851094099853416e-94	ET	ET.8_1	2
YOL130W_S188	YOL130W	ALR1	S188	S	188	0.915862381458282	11.728420330765926	6.851094099853416e-94	ET	ET.8_1	1
YOL130W_S185	YOL130W	ALR1	S185	S	185	0.973960757255554	11.728420330765926	6.851094099853416e-94	ET	ET.8_1	1
YOL130W_Y77	YOL130W	ALR1	Y77	Y	77	0.846734762191772	11.738839044198343	6.851094099853416e-94	ET	ET.8_1	1
YOL137W_S41	YOL137W	BSC6	S41	S	41	1	19.45275159895464	4.94082271341505e-110	ET	ET.8_1	3
YOL137W_S37	YOL137W	BSC6	S37	S	37	0.99999988079071	19.408750299488545	4.94082271341505e-110	ET	ET.8_1	2
YOL137W_T288	YOL137W	BSC6	T288	T	288	0.765891015529633	12.758619662844024	4.94082271341505e-110	ET	ET.8_1	1
YOL137W_S287	YOL137W	BSC6	S287	S	287	0.765891015529633	12.758619662844024	4.94082271341505e-110	ET	ET.8_1	1
YOL137W_S283	YOL137W	BSC6	S283	S	283	0.765891015529633	12.758619662844024	4.94082271341505e-110	ET	ET.8_1	1
YOL138C_S950	YOL138C	RTC1	S950	S	950	1	15.498523502171096	2.09326529103132e-74	ET	ET.8_1	2
YOL138C_S946	YOL138C	RTC1	S946	S	946	1	15.498523502171096	2.09326529103132e-74	ET	ET.8_1	2
YOL138C_S1133	YOL138C	RTC1	S1133	S	1133	1	13.306053360228884	2.09326529103132e-74	ET	ET.8_1	1
YOL138C_S1129	YOL138C	RTC1	S1129	S	1129	1	13.306053360228884	2.09326529103132e-74	ET	ET.8_1	1
YOL138C_S1089	YOL138C	RTC1	S1089	S	1089	0.999919056892395	13.356788242547454	2.09326529103132e-74	ET	ET.8_1	1
YOL138C_S1087	YOL138C	RTC1	S1087	S	1087	0.998322725296021	13.356788242547454	2.09326529103132e-74	ET	ET.8_1	1
YOL138C_S1123	YOL138C	RTC1	S1123	S	1123	0.999691069126129	11.724008140490408	2.09326529103132e-74	ET	ET.8_1	1
YOL138C_T1117	YOL138C	RTC1	T1117	T	1117	0.927121460437775	11.724008140490408	2.09326529103132e-74	ET	ET.8_1	1
YOL138C_S11	YOL138C	RTC1	S11	S	11	0.987268209457397	16.160268391808085	2.09326529103132e-74	ET	ET.8_1	1
YOL139C_S2	YOL139C	CDC33	S2	S	2	1	14.585294151376363	1.60589925279578e-36	ET	ET.8_1	3
YOL139C_S7	YOL139C	CDC33	S7	S	7	1	12.584644673317957	1.60589925279578e-36	ET	ET.8_1	1
YOL139C_S15	YOL139C	CDC33	S15	S	15	0.970846831798553	16.524887482443685	1.60589925279578e-36	ET	ET.8_1	1
YOL141W_T6	YOL141W	PPM2	T6	T	6	1	16.54254916253739	1.2194831345123898e-44	ET	ET.8_1	1
YOL141W_T5	YOL141W	PPM2	T5	T	5	1	16.54254916253739	1.2194831345123898e-44	ET	ET.8_1	1
YOL143C_S145	YOL143C	RIB4	S145	S	145	1	12.069869218371112	1.97315505595337e-36	ET	ET.8_1	1
YOL144W_S268	YOL144W	NOP8	S268	S	268	0.999750852584839	13.46529283961826	4.10858168112833e-36	ET	ET.8_1	1
YOL144W_S370	YOL144W	NOP8	S370	S	370	1	11.067628201968327	4.10858168112833e-36	ET	ET.8_1	1
YOL145C_S1054	YOL145C	CTR9	S1054	S	1054	0.996823906898499	23.1123814763303	4.81306673881809e-70	ET	ET.8_1	2
YOL145C_S1056	YOL145C	CTR9	S1056	S	1056	0.99686336517334	23.101137033737963	4.81306673881809e-70	ET	ET.8_1	1
YOL148C_S238	YOL148C	SPT20	S238	S	238	0.99029952287674	15.728963654387885	7.50717151036544e-68	ET	ET.8_1	1
YOR006C_S289	YOR006C	TSR3	S289	S	289	0.999703824520111	16.246077168183394	5.961738373076749e-84	ET	ET.8_1	2
YOR006C_S286	YOR006C	TSR3	S286	S	286	0.99977046251297	16.246077168183394	5.961738373076749e-84	ET	ET.8_1	2
YOR008C_T356	YOR008C	SLG1	T356	T	356	1	17.93187715374935	4.08083416239956e-121	ET	ET.8_1	2
YOR008C_S353	YOR008C	SLG1	S353	S	353	1	17.93187715374935	4.08083416239956e-121	ET	ET.8_1	2
YOR014W_T257	YOR014W	RTS1	T257	T	257	1	14.511869109172103	6.20978327786632e-81	ET	ET.8_1	2
YOR014W_T242	YOR014W	RTS1	T242	T	242	0.999929904937744	14.511869109172103	6.20978327786632e-81	ET	ET.8_1	2
YOR014W_S264	YOR014W	RTS1	S264	S	264	0.977537155151367	13.660743379022264	6.20978327786632e-81	ET	ET.8_1	1
YOR014W_S263	YOR014W	RTS1	S263	S	263	0.969939827919006	13.660743379022264	6.20978327786632e-81	ET	ET.8_1	1
YOR014W_S236	YOR014W	RTS1	S236	S	236	0.993678331375122	13.191089805088112	6.20978327786632e-81	ET	ET.8_1	1
YOR018W_S602	YOR018W	ROD1	S602	S	602	0.996888279914856	13.15555899243528	6.659963129636088e-89	ET	ET.8_1	1
YOR018W_S613	YOR018W	ROD1	S613	S	613	0.784541726112366	13.15555899243528	6.659963129636088e-89	ET	ET.8_1	1
YOR018W_S725	YOR018W	ROD1	S725	S	725	0.999113976955414	13.06894793709114	6.659963129636088e-89	ET	ET.8_1	1
YOR018W_S723	YOR018W	ROD1	S723	S	723	0.871786296367645	13.06894793709114	6.659963129636088e-89	ET	ET.8_1	1
YOR018W_S720	YOR018W	ROD1	S720	S	720	0.999994039535522	15.269288011145896	6.659963129636088e-89	ET	ET.8_1	2
YOR018W_S810	YOR018W	ROD1	S810	S	810	0.998015284538269	13.531185144992664	6.659963129636088e-89	ET	ET.8_1	1
YOR018W_S807	YOR018W	ROD1	S807	S	807	0.987894237041473	13.531185144992664	6.659963129636088e-89	ET	ET.8_1	1
YOR018W_S813	YOR018W	ROD1	S813	S	813	0.98677259683609	10.712335370994708	6.659963129636088e-89	ET	ET.8_1	1
YOR018W_S815	YOR018W	ROD1	S815	S	815	0.998802423477173	10.712335370994708	6.659963129636088e-89	ET	ET.8_1	1
YOR019W_S579	YOR019W	YOR019W	S579	S	579	0.900074124336243	13.647918709603523	1.50215065721659e-6	ET	ET.8_1	1
YOR027W_S227	YOR027W	STI1	S227	S	227	1	12.769902028238176	5.69526637501884e-80	ET	ET.8_1	1
YOR036W_S2	YOR036W	PEP12	S2	S	2	1	14.961690622491211	4.4160684346813604e-15	ET	ET.8_1	4
YOR042W_S351	YOR042W	CUE5	S351	S	351	0.999999821186066	19.078105135866505	8.55364910097087e-158	ET	ET.8_1	2
YOR042W_S348	YOR042W	CUE5	S348	S	348	1	19.013908117158795	8.55364910097087e-158	ET	ET.8_1	1
YOR042W_T352	YOR042W	CUE5	T352	T	352	0.995689570903778	14.556009489415253	8.55364910097087e-158	ET	ET.8_1	1
YOR042W_T364	YOR042W	CUE5	T364	T	364	1	18.974150102403808	8.55364910097087e-158	ET	ET.8_1	2
YOR042W_T367	YOR042W	CUE5	T367	T	367	0.999978840351105	18.965108689489856	8.55364910097087e-158	ET	ET.8_1	1
YOR042W_T369	YOR042W	CUE5	T369	T	369	0.848564922809601	11.651637804471394	8.55364910097087e-158	ET	ET.8_1	1
YOR042W_T359	YOR042W	CUE5	T359	T	359	0.99996018409729	19.00387445099072	8.55364910097087e-158	ET	ET.8_1	1
YOR042W_S407	YOR042W	CUE5	S407	S	407	1	18.28493320486505	8.55364910097087e-158	ET	ET.8_1	5
YOR042W_S227	YOR042W	CUE5	S227	S	227	0.996003329753876	10.968687010506288	8.55364910097087e-158	ET	ET.8_1	1
YOR042W_S220	YOR042W	CUE5	S220	S	220	1	15.38155142890418	8.55364910097087e-158	ET	ET.8_1	2
YOR042W_S21	YOR042W	CUE5	S21	S	21	0.774968385696411	14.157301916613283	8.55364910097087e-158	ET	ET.8_1	1
YOR042W_S36	YOR042W	CUE5	S36	S	36	0.992789506912231	13.518368434413825	8.55364910097087e-158	ET	ET.8_1	1
YOR042W_S392	YOR042W	CUE5	S392	S	392	0.93665486574173	12.45695482764397	8.55364910097087e-158	ET	ET.8_1	1
YOR051C_T34	YOR051C	ETT1	T34	T	34	0.99664843082428	19.708089134402492	2.28062247082518e-127	ET	ET.8_1	5
YOR051C_S30	YOR051C	ETT1	S30	S	30	0.999807417392731	19.486768706132757	2.28062247082518e-127	ET	ET.8_1	3
YOR051C_S33	YOR051C	ETT1	S33	S	33	0.928679168224335	16.876962284319962	2.28062247082518e-127	ET	ET.8_1	1
YOR052C_S2	YOR052C	TMC1	S2	S	2	0.999999165534973	13.301421042448512	2.41004524838742e-72	ET	ET.8_1	1
YOR052C_S58	YOR052C	TMC1	S58	S	58	0.992551207542419	15.423587131577444	2.41004524838742e-72	ET	ET.8_1	1
YOR054C_S225	YOR054C	VHS3	S225	S	225	0.907230019569397	17.150444260360874	3.8102514522911596e-112	ET	ET.8_1	1
YOR054C_S223	YOR054C	VHS3	S223	S	223	0.976485729217529	17.150444260360874	3.8102514522911596e-112	ET	ET.8_1	1
YOR057W_S171	YOR057W	SGT1	S171	S	171	0.999999701976776	14.89282030303303	1.02943955149381e-88	ET	ET.8_1	1
YOR057W_S168	YOR057W	SGT1	S168	S	168	0.999447345733643	14.89282030303303	1.02943955149381e-88	ET	ET.8_1	1
YOR058C_S7	YOR058C	ASE1	S7	S	7	0.836667001247406	16.38145765020015	4.63477908322243e-26	ET	ET.8_1	1
YOR058C_S6	YOR058C	ASE1	S6	S	6	0.851935744285583	16.38145765020015	4.63477908322243e-26	ET	ET.8_1	1
YOR058C_T5	YOR058C	ASE1	T5	T	5	0.836667001247406	16.38145765020015	4.63477908322243e-26	ET	ET.8_1	1
YOR058C_S834	YOR058C	ASE1	S834	S	834	0.772825121879578	11.60473896658571	4.63477908322243e-26	ET	ET.8_1	1
YOR063W_Y314	YOR063W	RPL3	Y314	Y	314	1	12.434683208669885	9.02014825642915e-71	ET	ET.8_1	1
YOR063W_T306	YOR063W	RPL3	T306	T	306	1	12.434683208669885	9.02014825642915e-71	ET	ET.8_1	1
YOR063W_T304	YOR063W	RPL3	T304	T	304	1	12.434683208669885	9.02014825642915e-71	ET	ET.8_1	1
YOR066W_S486	YOR066W	MSA1	S486	S	486	0.764812767505646	14.267497644135585	4.2396932070316e-74	ET	ET.8_1	1
YOR066W_S485	YOR066W	MSA1	S485	S	485	0.8100226521492	14.267497644135585	4.2396932070316e-74	ET	ET.8_1	1
YOR069W_T187	YOR069W	VPS5	T187	T	187	0.964463651180267	14.87386184309744	1.17089196028331e-48	ET	ET.8_1	2
YOR069W_S184	YOR069W	VPS5	S184	S	184	0.928319752216339	14.87386184309744	1.17089196028331e-48	ET	ET.8_1	2
YOR070C_T68	YOR070C	GYP1	T68	T	68	0.75214958190918	10.30876120515284	6.552659253679308e-97	ET	ET.8_1	1
YOR078W_S144	YOR078W	BUD21	S144	S	144	1	13.836256078200758	2.02524839152286e-61	ET	ET.8_1	1
YOR081C_S622	YOR081C	TGL5	S622	S	622	0.99681830406189	9.606922091519175	7.19087404177221e-85	ET	ET.8_1	1
YOR081C_S624	YOR081C	TGL5	S624	S	624	0.943210422992706	9.606922091519175	7.19087404177221e-85	ET	ET.8_1	1
YOR083W_S288	YOR083W	WHI5	S288	S	288	0.909585177898407	14.471999806824464	2.55115669257904e-127	ET	ET.8_1	1
YOR083W_T284	YOR083W	WHI5	T284	T	284	0.998318910598755	14.471999806824464	2.55115669257904e-127	ET	ET.8_1	1
YOR083W_S156	YOR083W	WHI5	S156	S	156	1	18.819996138198693	2.55115669257904e-127	ET	ET.8_1	4
YOR083W_S154	YOR083W	WHI5	S154	S	154	1	18.819996138198693	2.55115669257904e-127	ET	ET.8_1	4
YOR083W_S149	YOR083W	WHI5	S149	S	149	1	17.741863267441737	2.55115669257904e-127	ET	ET.8_1	1
YOR083W_S62	YOR083W	WHI5	S62	S	62	0.970847427845001	13.560128994928633	2.55115669257904e-127	ET	ET.8_1	2
YOR083W_S59	YOR083W	WHI5	S59	S	59	0.969742298126221	13.560128994928633	2.55115669257904e-127	ET	ET.8_1	2
YOR083W_T57	YOR083W	WHI5	T57	T	57	0.939668774604797	10.11587182693914	2.55115669257904e-127	ET	ET.8_1	1
YOR083W_S115	YOR083W	WHI5	S115	S	115	1	12.13083046568036	2.55115669257904e-127	ET	ET.8_1	1
YOR083W_S113	YOR083W	WHI5	S113	S	113	1	12.13083046568036	2.55115669257904e-127	ET	ET.8_1	1
YOR083W_S161	YOR083W	WHI5	S161	S	161	1	12.261719314215693	2.55115669257904e-127	ET	ET.8_1	1
YOR086C_T1147	YOR086C	TCB1	T1147	T	1147	1	14.718176736806148	5.78628372067813e-64	ET	ET.8_1	1
YOR086C_T1146	YOR086C	TCB1	T1146	T	1146	1	14.718176736806148	5.78628372067813e-64	ET	ET.8_1	1
YOR089C_S188	YOR089C	VPS21	S188	S	188	1	17.46319072286843	3.71264039395928e-76	ET	ET.8_1	2
YOR089C_S183	YOR089C	VPS21	S183	S	183	0.934542059898376	12.12092605419208	3.71264039395928e-76	ET	ET.8_1	1
YOR091W_T309	YOR091W	TMA46	T309	T	309	1	18.894366694715508	8.06068925701705e-14	ET	ET.8_1	1
YOR091W_T306	YOR091W	TMA46	T306	T	306	1	18.894366694715508	8.06068925701705e-14	ET	ET.8_1	1
YOR091W_S301	YOR091W	TMA46	S301	S	301	0.99999862909317	18.894366694715508	8.06068925701705e-14	ET	ET.8_1	1
YOR092W_S338	YOR092W	ECM3	S338	S	338	0.999191701412201	15.356234775097017	2.1048001695698e-66	ET	ET.8_1	2
YOR092W_S291	YOR092W	ECM3	S291	S	291	0.999997019767761	13.930720011735705	2.1048001695698e-66	ET	ET.8_1	1
YOR098C_T293	YOR098C	NUP1	T293	T	293	1	17.055326791292455	2.98374285429798e-99	ET	ET.8_1	1
YOR098C_S292	YOR098C	NUP1	S292	S	292	1	17.055326791292455	2.98374285429798e-99	ET	ET.8_1	1
YOR098C_S11	YOR098C	NUP1	S11	S	11	0.999927520751953	16.499381384658417	2.98374285429798e-99	ET	ET.8_1	5
YOR098C_S10	YOR098C	NUP1	S10	S	10	0.992655634880066	14.892923245866289	2.98374285429798e-99	ET	ET.8_1	2
YOR098C_S2	YOR098C	NUP1	S2	S	2	0.99908834695816	15.647817736726807	2.98374285429798e-99	ET	ET.8_1	3
YOR098C_T313	YOR098C	NUP1	T313	T	313	0.999999642372131	14.585896885066273	2.98374285429798e-99	ET	ET.8_1	1
YOR101W_S271	YOR101W	RAS1	S271	S	271	0.99983012676239	12.759057642491998	2.05515640461272e-81	ET	ET.8_1	1
YOR101W_S268	YOR101W	RAS1	S268	S	268	0.987722277641296	12.759057642491998	2.05515640461272e-81	ET	ET.8_1	1
YOR101W_S211	YOR101W	RAS1	S211	S	211	0.98803037405014	12.417506263170566	2.05515640461272e-81	ET	ET.8_1	1
YOR101W_Y212	YOR101W	RAS1	Y212	Y	212	0.998140513896942	13.567061339162978	2.05515640461272e-81	ET	ET.8_1	1
YOR104W_Y199	YOR104W	PIN2	Y199	Y	199	0.833333313465118	19.34288035072371	3.72006813231467e-23	ET	ET.8_1	1
YOR104W_S193	YOR104W	PIN2	S193	S	193	0.833333313465118	19.34288035072371	3.72006813231467e-23	ET	ET.8_1	1
YOR104W_Y185	YOR104W	PIN2	Y185	Y	185	0.913213849067688	19.37414857088139	3.72006813231467e-23	ET	ET.8_1	2
YOR104W_S178	YOR104W	PIN2	S178	S	178	0.833333313465118	19.34288035072371	3.72006813231467e-23	ET	ET.8_1	1
YOR104W_S176	YOR104W	PIN2	S176	S	176	0.833333313465118	19.34288035072371	3.72006813231467e-23	ET	ET.8_1	1
YOR109W_S1035	YOR109W	INP53	S1035	S	1035	0.999974012374878	14.678470216588863	5.84005009744716e-79	ET	ET.8_1	2
YOR109W_S1031	YOR109W	INP53	S1031	S	1031	0.998943507671356	13.361546078618566	5.84005009744716e-79	ET	ET.8_1	1
YOR109W_S986	YOR109W	INP53	S986	S	986	0.975771546363831	14.448127394159068	5.84005009744716e-79	ET	ET.8_1	1
YOR118W_S314	YOR118W	RTC5	S314	S	314	0.986822783946991	16.538344394591412	2.2740116501171497e-25	ET	ET.8_1	1
YOR122C_S2	YOR122C	PFY1	S2	S	2	0.999607682228088	13.764646279389655	4.7310706161959e-46	ET	ET.8_1	1
YOR123C_S372	YOR123C	LEO1	S372	S	372	1	17.785092693353718	6.00291117049353e-96	ET	ET.8_1	3
YOR123C_T23	YOR123C	LEO1	T23	T	23	0.906787693500519	13.30308182769526	6.00291117049353e-96	ET	ET.8_1	1
YOR123C_S358	YOR123C	LEO1	S358	S	358	0.970396757125854	10.55531904591118	6.00291117049353e-96	ET	ET.8_1	1
YOR124C_S917	YOR124C	UBP2	S917	S	917	0.982955634593964	15.771076802444652	8.16919854307901e-77	ET	ET.8_1	1
YOR124C_S907	YOR124C	UBP2	S907	S	907	1	16.174289339744327	8.16919854307901e-77	ET	ET.8_1	2
YOR124C_S901	YOR124C	UBP2	S901	S	901	0.750215172767639	12.514049667305963	8.16919854307901e-77	ET	ET.8_1	1
YOR124C_T555	YOR124C	UBP2	T555	T	555	1	12.579946438949651	8.16919854307901e-77	ET	ET.8_1	1
YOR124C_S547	YOR124C	UBP2	S547	S	547	1	12.579946438949651	8.16919854307901e-77	ET	ET.8_1	1
YOR127W_S176	YOR127W	RGA1	S176	S	176	0.978977024555206	13.671794404745455	2.24105281451678e-66	ET	ET.8_1	1
YOR127W_S172	YOR127W	RGA1	S172	S	172	0.946620225906372	13.671794404745455	2.24105281451678e-66	ET	ET.8_1	1
YOR127W_S334	YOR127W	RGA1	S334	S	334	0.989163815975189	13.721891601989688	2.24105281451678e-66	ET	ET.8_1	2
YOR127W_S331	YOR127W	RGA1	S331	S	331	0.989689350128174	13.721891601989688	2.24105281451678e-66	ET	ET.8_1	2
YOR127W_S327	YOR127W	RGA1	S327	S	327	0.9990394115448	13.053869448597355	2.24105281451678e-66	ET	ET.8_1	1
YOR127W_T326	YOR127W	RGA1	T326	T	326	0.998567283153534	13.053869448597355	2.24105281451678e-66	ET	ET.8_1	1
YOR127W_T532	YOR127W	RGA1	T532	T	532	0.99996143579483	12.532789225710305	2.24105281451678e-66	ET	ET.8_1	1
YOR127W_S529	YOR127W	RGA1	S529	S	529	1	12.532789225710305	2.24105281451678e-66	ET	ET.8_1	1
YOR132W_S529	YOR132W	VPS17	S529	S	529	0.831084251403809	12.965798169382904	2.5385802699676397e-45	ET	ET.8_1	1
YOR132W_Y527	YOR132W	VPS17	Y527	Y	527	0.996348559856415	12.965798169382904	2.5385802699676397e-45	ET	ET.8_1	1
YOR140W_T595	YOR140W	SFL1	T595	T	595	1	15.4150274348685	6.74604022609028e-97	ET	ET.8_1	2
YOR140W_S590	YOR140W	SFL1	S590	S	590	1	15.4150274348685	6.74604022609028e-97	ET	ET.8_1	2
YOR140W_S2	YOR140W	SFL1	S2	S	2	0.99946266412735	15.552791940169126	6.74604022609028e-97	ET	ET.8_1	1
YOR140W_S14	YOR140W	SFL1	S14	S	14	0.972715318202972	13.425018083824426	6.74604022609028e-97	ET	ET.8_1	1
YOR140W_T15	YOR140W	SFL1	T15	T	15	0.958620607852936	13.425018083824426	6.74604022609028e-97	ET	ET.8_1	1
YOR140W_S208	YOR140W	SFL1	S208	S	208	0.997151911258698	9.534810557880752	6.74604022609028e-97	ET	ET.8_1	1
YOR140W_S207	YOR140W	SFL1	S207	S	207	0.997639894485474	9.534810557880752	6.74604022609028e-97	ET	ET.8_1	1
YOR140W_Y736	YOR140W	SFL1	Y736	Y	736	0.999841630458832	14.122333798377715	6.74604022609028e-97	ET	ET.8_1	1
YOR140W_Y559	YOR140W	SFL1	Y559	Y	559	0.998940408229828	9.926118834704925	6.74604022609028e-97	ET	ET.8_1	1
YOR141C_S70	YOR141C	ARP8	S70	S	70	0.964138150215149	16.91951076993522	1.1520491476262298e-89	ET	ET.8_1	1
YOR141C_T67	YOR141C	ARP8	T67	T	67	0.964138150215149	16.91951076993522	1.1520491476262298e-89	ET	ET.8_1	1
YOR141C_S65	YOR141C	ARP8	S65	S	65	0.900870740413666	11.78555039127698	1.1520491476262298e-89	ET	ET.8_1	1
YOR145C_S254	YOR145C	PNO1	S254	S	254	1	12.325333150733488	9.45669169887355e-48	ET	ET.8_1	1
YOR145C_S249	YOR145C	PNO1	S249	S	249	1	12.325333150733488	9.45669169887355e-48	ET	ET.8_1	1
YOR145C_S246	YOR145C	PNO1	S246	S	246	1	12.325333150733488	9.45669169887355e-48	ET	ET.8_1	1
YOR148C_S117	YOR148C	SPP2	S117	S	117	0.982701003551483	13.273155989385115	7.88866291087862e-5	ET	ET.8_1	1
YOR151C_T500	YOR151C	RPB2	T500	T	500	1	14.423408919991424	1.90610061011476e-47	ET	ET.8_1	1
YOR151C_T498	YOR151C	RPB2	T498	T	498	1	14.423408919991424	1.90610061011476e-47	ET	ET.8_1	1
YOR151C_S2	YOR151C	RPB2	S2	S	2	0.999999701976776	16.849501013305833	1.90610061011476e-47	ET	ET.8_1	2
YOR151C_Y113	YOR151C	RPB2	Y113	Y	113	1	11.466370763331042	1.90610061011476e-47	ET	ET.8_1	1
YOR151C_T109	YOR151C	RPB2	T109	T	109	1	11.466370763331042	1.90610061011476e-47	ET	ET.8_1	1
YOR151C_S105	YOR151C	RPB2	S105	S	105	1	11.466370763331042	1.90610061011476e-47	ET	ET.8_1	1
YOR151C_T98	YOR151C	RPB2	T98	T	98	1	11.466370763331042	1.90610061011476e-47	ET	ET.8_1	1
YOR151C_Y96	YOR151C	RPB2	Y96	Y	96	1	11.466370763331042	1.90610061011476e-47	ET	ET.8_1	1
YOR153W_S73	YOR153W	PDR5	S73	S	73	0.969571352005005	17.297931399556973	1.1097066972552698e-133	ET	ET.8_1	1
YOR153W_S70	YOR153W	PDR5	S70	S	70	0.977658152580261	17.297931399556973	1.1097066972552698e-133	ET	ET.8_1	1
YOR153W_S850	YOR153W	PDR5	S850	S	850	1	17.804272774425385	1.1097066972552698e-133	ET	ET.8_1	2
YOR153W_S849	YOR153W	PDR5	S849	S	849	1	17.804272774425385	1.1097066972552698e-133	ET	ET.8_1	2
YOR153W_Y857	YOR153W	PDR5	Y857	Y	857	0.999328911304474	17.131099325537335	1.1097066972552698e-133	ET	ET.8_1	1
YOR153W_S841	YOR153W	PDR5	S841	S	841	1	18.679552677589346	1.1097066972552698e-133	ET	ET.8_1	3
YOR153W_S840	YOR153W	PDR5	S840	S	840	1	18.71287090574547	1.1097066972552698e-133	ET	ET.8_1	3
YOR153W_S837	YOR153W	PDR5	S837	S	837	1	18.71287090574547	1.1097066972552698e-133	ET	ET.8_1	3
YOR153W_S54	YOR153W	PDR5	S54	S	54	1	16.151957265022926	1.1097066972552698e-133	ET	ET.8_1	1
YOR153W_T51	YOR153W	PDR5	T51	T	51	0.999683856964111	16.151957265022926	1.1097066972552698e-133	ET	ET.8_1	1
YOR153W_S104	YOR153W	PDR5	S104	S	104	1	9.735465586931491	1.1097066972552698e-133	ET	ET.8_1	1
YOR153W_S103	YOR153W	PDR5	S103	S	103	1	9.735465586931491	1.1097066972552698e-133	ET	ET.8_1	1
YOR153W_S99	YOR153W	PDR5	S99	S	99	1	9.735465586931491	1.1097066972552698e-133	ET	ET.8_1	1
YOR155C_S91	YOR155C	ISN1	S91	S	91	0.994127511978149	15.489608060554056	6.87314237614544e-90	ET	ET.8_1	1
YOR155C_S89	YOR155C	ISN1	S89	S	89	0.867632687091827	15.489608060554056	6.87314237614544e-90	ET	ET.8_1	1
YOR167C_S21	YOR167C	RPS28A	S21	S	21	0.982394695281982	12.215016988514137	2.019369431895449e-107	ET	ET.8_1	1
YOR171C_S455	YOR171C	LCB4	S455	S	455	0.900901198387146	14.686637048194124	5.666211113596649e-62	ET	ET.8_1	1
YOR171C_S451	YOR171C	LCB4	S451	S	451	0.993058562278748	14.686637048194124	5.666211113596649e-62	ET	ET.8_1	1
YOR171C_T202	YOR171C	LCB4	T202	T	202	0.924346148967743	10.395875721591072	5.666211113596649e-62	ET	ET.8_1	1
YOR171C_S198	YOR171C	LCB4	S198	S	198	0.924346148967743	10.395875721591072	5.666211113596649e-62	ET	ET.8_1	1
YOR173W_T64	YOR173W	DCS2	T64	T	64	0.974317669868469	16.972116272529632	8.176266056848678e-76	ET	ET.8_1	1
YOR173W_S63	YOR173W	DCS2	S63	S	63	0.875606775283813	16.972116272529632	8.176266056848678e-76	ET	ET.8_1	1
YOR174W_T240	YOR174W	MED4	T240	T	240	0.994046986103058	13.393267750603284	6.01802602047571e-85	ET	ET.8_1	1
YOR174W_T237	YOR174W	MED4	T237	T	237	1	13.393267750603284	6.01802602047571e-85	ET	ET.8_1	1
YOR175C_S607	YOR175C	ALE1	S607	S	607	0.951005339622498	14.411225042101783	1.64774963012057e-64	ET	ET.8_1	1
YOR175C_S605	YOR175C	ALE1	S605	S	605	0.999999403953552	17.22758394651119	1.64774963012057e-64	ET	ET.8_1	3
YOR175C_S610	YOR175C	ALE1	S610	S	610	1	15.487819437268152	1.64774963012057e-64	ET	ET.8_1	1
YOR175C_Y609	YOR175C	ALE1	Y609	Y	609	0.900353789329529	14.411225042101783	1.64774963012057e-64	ET	ET.8_1	1
YOR175C_S513	YOR175C	ALE1	S513	S	513	0.999882757663727	13.64827436821854	1.64774963012057e-64	ET	ET.8_1	1
YOR181W_S588	YOR181W	LAS17	S588	S	588	0.991306364536285	12.6979994341069	3.52793272793142e-71	ET	ET.8_1	1
YOR181W_S586	YOR181W	LAS17	S586	S	586	0.989455461502075	12.6979994341069	3.52793272793142e-71	ET	ET.8_1	1
YOR188W_S835	YOR188W	MSB1	S835	S	835	1	15.48951831377849	1.7900008783927e-69	ET	ET.8_1	1
YOR188W_S762	YOR188W	MSB1	S762	S	762	0.868522346019745	12.874892949362168	1.7900008783927e-69	ET	ET.8_1	1
YOR188W_S765	YOR188W	MSB1	S765	S	765	0.890689671039581	12.874892949362168	1.7900008783927e-69	ET	ET.8_1	1
YOR188W_S538	YOR188W	MSB1	S538	S	538	0.994575321674347	12.315554127796442	1.7900008783927e-69	ET	ET.8_1	1
YOR189W_S6	YOR189W	IES4	S6	S	6	0.881595611572266	14.43029281303886	2.63116500746116e-96	ET	ET.8_1	1
YOR189W_S5	YOR189W	IES4	S5	S	5	0.970871448516846	15.63085801993616	2.63116500746116e-96	ET	ET.8_1	2
YOR189W_S2	YOR189W	IES4	S2	S	2	0.834139943122864	14.806913201278997	2.63116500746116e-96	ET	ET.8_1	1
YOR191W_S335	YOR191W	ULS1	S335	S	335	1	9.846791758100904	1.93478025515591e-29	ET	ET.8_1	1
YOR195W_S48	YOR195W	SLK19	S48	S	48	0.995953381061554	11.569318113902453	4.89554832685813e-57	ET	ET.8_1	1
YOR195W_S45	YOR195W	SLK19	S45	S	45	0.923243999481201	11.182802331216354	4.89554832685813e-57	ET	ET.8_1	1
YOR195W_S37	YOR195W	SLK19	S37	S	37	0.947246968746185	11.182802331216354	4.89554832685813e-57	ET	ET.8_1	1
YOR195W_S49	YOR195W	SLK19	S49	S	49	0.995100319385529	11.569318113902453	4.89554832685813e-57	ET	ET.8_1	1
YOR195W_S27	YOR195W	SLK19	S27	S	27	1	13.186105818651884	4.89554832685813e-57	ET	ET.8_1	1
YOR195W_S285	YOR195W	SLK19	S285	S	285	0.994218349456787	13.637425554053786	4.89554832685813e-57	ET	ET.8_1	1
YOR195W_S189	YOR195W	SLK19	S189	S	189	1	17.907141921820802	4.89554832685813e-57	ET	ET.8_1	3
YOR195W_S188	YOR195W	SLK19	S188	S	188	1	17.907141921820802	4.89554832685813e-57	ET	ET.8_1	3
YOR195W_T7	YOR195W	SLK19	T7	T	7	1	9.88222542040462	4.89554832685813e-57	ET	ET.8_1	1
YOR195W_T221	YOR195W	SLK19	T221	T	221	1	10.818804940696548	4.89554832685813e-57	ET	ET.8_1	1
YOR195W_S216	YOR195W	SLK19	S216	S	216	1	10.818804940696548	4.89554832685813e-57	ET	ET.8_1	1
YOR195W_T223	YOR195W	SLK19	T223	T	223	1	10.818804940696548	4.89554832685813e-57	ET	ET.8_1	1
YOR195W_S155	YOR195W	SLK19	S155	S	155	1	10.385329593752331	4.89554832685813e-57	ET	ET.8_1	1
YOR197W_S328	YOR197W	MCA1	S328	S	328	1	11.174077640849235	3.57045151459907e-29	ET	ET.8_1	1
YOR197W_S325	YOR197W	MCA1	S325	S	325	1	11.174077640849235	3.57045151459907e-29	ET	ET.8_1	1
YOR204W_S37	YOR204W	DED1	S37	S	37	0.951698899269104	13.324883298127904	1.2465649135442097e-182	ET	ET.8_1	1
YOR204W_Y40	YOR204W	DED1	Y40	Y	40	0.950485169887543	12.461649881842112	1.2465649135442097e-182	ET	ET.8_1	1
YOR204W_S543	YOR204W	DED1	S543	S	543	1	21.86365861419376	1.2465649135442097e-182	ET	ET.8_1	7
YOR204W_S539	YOR204W	DED1	S539	S	539	1	21.971672373891067	1.2465649135442097e-182	ET	ET.8_1	8
YOR204W_S535	YOR204W	DED1	S535	S	535	1	20.110399906369057	1.2465649135442097e-182	ET	ET.8_1	3
YOR204W_S541	YOR204W	DED1	S541	S	541	0.999077022075653	14.619091761810235	1.2465649135442097e-182	ET	ET.8_1	2
YOR204W_S572	YOR204W	DED1	S572	S	572	1	19.515266567740653	1.2465649135442097e-182	ET	ET.8_1	4
YOR204W_S576	YOR204W	DED1	S576	S	576	1	19.03338763072222	1.2465649135442097e-182	ET	ET.8_1	6
YOR204W_S218	YOR204W	DED1	S218	S	218	0.981138527393341	13.587697384205557	1.2465649135442097e-182	ET	ET.8_1	1
YOR204W_S78	YOR204W	DED1	S78	S	78	1	10.919557003507604	1.2465649135442097e-182	ET	ET.8_1	1
YOR204W_Y65	YOR204W	DED1	Y65	Y	65	1	10.919557003507604	1.2465649135442097e-182	ET	ET.8_1	1
YOR204W_S55	YOR204W	DED1	S55	S	55	0.924085080623627	11.865098862717074	1.2465649135442097e-182	ET	ET.8_1	1
YOR205C_T263	YOR205C	GEP3	T263	T	263	0.999796152114868	14.864547599949482	7.43096403068378e-8	ET	ET.8_1	1
YOR205C_S254	YOR205C	GEP3	S254	S	254	0.994482100009918	14.864547599949482	7.43096403068378e-8	ET	ET.8_1	1
YOR206W_S643	YOR206W	NOC2	S643	S	643	0.802930951118469	15.525450815790656	5.3347738949676883e-132	ET	ET.8_1	1
YOR206W_S640	YOR206W	NOC2	S640	S	640	0.802930951118469	15.525450815790656	5.3347738949676883e-132	ET	ET.8_1	1
YOR206W_T637	YOR206W	NOC2	T637	T	637	0.802930951118469	15.525450815790656	5.3347738949676883e-132	ET	ET.8_1	1
YOR206W_S160	YOR206W	NOC2	S160	S	160	1	17.32508094396643	5.3347738949676883e-132	ET	ET.8_1	2
YOR206W_S149	YOR206W	NOC2	S149	S	149	1	17.32508094396643	5.3347738949676883e-132	ET	ET.8_1	2
YOR206W_S708	YOR206W	NOC2	S708	S	708	1	15.568895343262454	5.3347738949676883e-132	ET	ET.8_1	2
YOR206W_S698	YOR206W	NOC2	S698	S	698	0.999311566352844	15.48262017159997	5.3347738949676883e-132	ET	ET.8_1	1
YOR217W_S40	YOR217W	RFC1	S40	S	40	0.972858309745789	12.492102952150091	7.38754988556677e-64	ET	ET.8_1	1
YOR217W_S80	YOR217W	RFC1	S80	S	80	0.964323103427887	14.50417505975698	7.38754988556677e-64	ET	ET.8_1	1
YOR220W_S187	YOR220W	RCN2	S187	S	187	0.86697906255722	14.926972029662007	2.7558872596880294e-117	ET	ET.8_1	1
YOR220W_S110	YOR220W	RCN2	S110	S	110	0.999999403953552	14.622326077829964	2.7558872596880294e-117	ET	ET.8_1	1
YOR220W_T105	YOR220W	RCN2	T105	T	105	0.765835881233215	14.622326077829964	2.7558872596880294e-117	ET	ET.8_1	1
YOR220W_S160	YOR220W	RCN2	S160	S	160	1	17.682575241881782	2.7558872596880294e-117	ET	ET.8_1	2
YOR220W_S152	YOR220W	RCN2	S152	S	152	1	17.682575241881782	2.7558872596880294e-117	ET	ET.8_1	2
YOR223W_T9	YOR223W	YOR223W	T9	T	9	1	19.57283943850295	1.6317130694749394e-23	ET	ET.8_1	1
YOR223W_S2	YOR223W	YOR223W	S2	S	2	1	19.57283943850295	1.6317130694749394e-23	ET	ET.8_1	1
YOR227W_S157	YOR227W	HER1	S157	S	157	0.782531499862671	14.17247009884919	1.65947265863069e-68	ET	ET.8_1	1
YOR227W_S1207	YOR227W	HER1	S1207	S	1207	0.96435022354126	11.318007000762504	1.65947265863069e-68	ET	ET.8_1	1
YOR227W_S1204	YOR227W	HER1	S1204	S	1204	0.923509299755096	11.318007000762504	1.65947265863069e-68	ET	ET.8_1	1
YOR229W_S420	YOR229W	WTM2	S420	S	420	0.786524951457977	12.251409902376286	9.21440191805424e-20	ET	ET.8_1	1
YOR231W_S166	YOR231W	MKK1	S166	S	166	0.760689735412598	13.463262514318062	1.62178553490366e-53	ET	ET.8_1	1
YOR231W_Y175	YOR231W	MKK1	Y175	Y	175	0.803550481796265	13.463262514318062	1.62178553490366e-53	ET	ET.8_1	1
YOR233W_S388	YOR233W	KIN4	S388	S	388	0.999852895736694	17.74460638162716	1.70306164933398e-144	ET	ET.8_1	2
YOR233W_S378	YOR233W	KIN4	S378	S	378	0.999990522861481	12.552977621842064	1.70306164933398e-144	ET	ET.8_1	1
YOR233W_S384	YOR233W	KIN4	S384	S	384	0.989669620990753	17.783552425125464	1.70306164933398e-144	ET	ET.8_1	3
YOR233W_S460	YOR233W	KIN4	S460	S	460	0.991933345794678	15.157736458109714	1.70306164933398e-144	ET	ET.8_1	2
YOR233W_S450	YOR233W	KIN4	S450	S	450	0.963214099407196	15.25960009113186	1.70306164933398e-144	ET	ET.8_1	2
YOR233W_T456	YOR233W	KIN4	T456	T	456	0.884125113487244	13.196493838892636	1.70306164933398e-144	ET	ET.8_1	1
YOR233W_Y745	YOR233W	KIN4	Y745	Y	745	0.982801020145416	9.979716335789997	1.70306164933398e-144	ET	ET.8_1	1
YOR233W_S744	YOR233W	KIN4	S744	S	744	0.944912552833557	9.979716335789997	1.70306164933398e-144	ET	ET.8_1	1
YOR233W_S710	YOR233W	KIN4	S710	S	710	0.989683568477631	10.018194449696828	1.70306164933398e-144	ET	ET.8_1	1
YOR239W_S326	YOR239W	ABP140	S326	S	326	1	17.56510419231013	1.22618555286415e-96	ET	ET.8_1	5
YOR239W_S321	YOR239W	ABP140	S321	S	321	1	17.212967167517693	1.22618555286415e-96	ET	ET.8_1	4
YOR239W_S93	YOR239W	ABP140	S93	S	93	0.997036039829254	14.00429662290962	1.22618555286415e-96	ET	ET.8_1	1
YOR239W_T84	YOR239W	ABP140	T84	T	84	0.767658233642578	12.800835573704504	1.22618555286415e-96	ET	ET.8_1	1
YOR239W_S201	YOR239W	ABP140	S201	S	201	0.92483651638031	11.308477695078118	1.22618555286415e-96	ET	ET.8_1	1
YOR243C_S20	YOR243C	PUS7	S20	S	20	0.993304848670959	16.387557108569666	1.5109520312071997e-44	ET	ET.8_1	1
YOR243C_T8	YOR243C	PUS7	T8	T	8	0.993304848670959	16.387557108569666	1.5109520312071997e-44	ET	ET.8_1	1
YOR243C_S5	YOR243C	PUS7	S5	S	5	0.973642468452454	16.387557108569666	1.5109520312071997e-44	ET	ET.8_1	1
YOR243C_S4	YOR243C	PUS7	S4	S	4	0.756681263446808	16.387557108569666	1.5109520312071997e-44	ET	ET.8_1	1
YOR260W_S296	YOR260W	GCD1	S296	S	296	0.999993681907654	19.04235422816342	1.4331541107889196e-92	ET	ET.8_1	1
YOR260W_S132	YOR260W	GCD1	S132	S	132	1	13.658663462841949	1.4331541107889196e-92	ET	ET.8_1	1
YOR260W_S129	YOR260W	GCD1	S129	S	129	1	13.658663462841949	1.4331541107889196e-92	ET	ET.8_1	1
YOR260W_S127	YOR260W	GCD1	S127	S	127	1	13.658663462841949	1.4331541107889196e-92	ET	ET.8_1	1
YOR261C_S317	YOR261C	RPN8	S317	S	317	0.999993443489075	19.205201407771597	4.50894509173818e-116	ET	ET.8_1	3
YOR261C_S314	YOR261C	RPN8	S314	S	314	0.999998688697815	15.343310421893833	4.50894509173818e-116	ET	ET.8_1	1
YOR261C_S319	YOR261C	RPN8	S319	S	319	0.997896134853363	17.758929763035837	4.50894509173818e-116	ET	ET.8_1	1
YOR265W_S94	YOR265W	RBL2	S94	S	94	0.941888272762299	11.944400681719303	5.00211413573802e-32	ET	ET.8_1	1
YOR267C_S50	YOR267C	HRK1	S50	S	50	1	15.875865362325408	1.41692062798382e-65	ET	ET.8_1	2
YOR267C_S47	YOR267C	HRK1	S47	S	47	1	16.210348409203547	1.41692062798382e-65	ET	ET.8_1	3
YOR267C_S664	YOR267C	HRK1	S664	S	664	0.999998867511749	11.201880274463493	1.41692062798382e-65	ET	ET.8_1	1
YOR267C_S661	YOR267C	HRK1	S661	S	661	1	11.201880274463493	1.41692062798382e-65	ET	ET.8_1	1
YOR267C_S139	YOR267C	HRK1	S139	S	139	1	13.06800718404244	1.41692062798382e-65	ET	ET.8_1	1
YOR273C_S10	YOR273C	TPO4	S10	S	10	0.998914837837219	17.396126067063896	8.449072140976039e-121	ET	ET.8_1	1
YOR273C_S4	YOR273C	TPO4	S4	S	4	0.999526143074036	17.396126067063896	8.449072140976039e-121	ET	ET.8_1	1
YOR273C_T608	YOR273C	TPO4	T608	T	608	1	17.101732963806455	8.449072140976039e-121	ET	ET.8_1	6
YOR273C_T606	YOR273C	TPO4	T606	T	606	1	17.02915538752476	8.449072140976039e-121	ET	ET.8_1	5
YOR273C_S602	YOR273C	TPO4	S602	S	602	0.9998779296875	14.610360957251237	8.449072140976039e-121	ET	ET.8_1	2
YOR273C_S636	YOR273C	TPO4	S636	S	636	0.884471893310547	10.823925550426122	8.449072140976039e-121	ET	ET.8_1	1
YOR273C_Y635	YOR273C	TPO4	Y635	Y	635	0.86052280664444	10.823925550426122	8.449072140976039e-121	ET	ET.8_1	1
YOR273C_S614	YOR273C	TPO4	S614	S	614	1	12.752497094150169	8.449072140976039e-121	ET	ET.8_1	1
YOR273C_S592	YOR273C	TPO4	S592	S	592	0.994422793388367	15.66283924212563	8.449072140976039e-121	ET	ET.8_1	2
YOR273C_T589	YOR273C	TPO4	T589	T	589	0.999424874782562	15.66283924212563	8.449072140976039e-121	ET	ET.8_1	2
YOR276W_S154	YOR276W	CAF20	S154	S	154	1	14.150837496196337	5.10246736857113e-151	ET	ET.8_1	1
YOR276W_T102	YOR276W	CAF20	T102	T	102	0.991716325283051	19.01437738413507	5.10246736857113e-151	ET	ET.8_1	1
YOR276W_S91	YOR276W	CAF20	S91	S	91	1	19.5812093488992	5.10246736857113e-151	ET	ET.8_1	3
YOR279C_Y114	YOR279C	RFM1	Y114	Y	114	0.977634489536285	13.724333816509777	1.15797019606373e-60	ET	ET.8_1	1
YOR279C_S215	YOR279C	RFM1	S215	S	215	0.999171435832977	11.58143731548736	1.15797019606373e-60	ET	ET.8_1	1
YOR281C_T37	YOR281C	PLP2	T37	T	37	1	10.109682692667384	2.32037589523249e-32	ET	ET.8_1	1
YOR281C_S35	YOR281C	PLP2	S35	S	35	1	14.677508219039195	2.32037589523249e-32	ET	ET.8_1	2
YOR287C_S42	YOR287C	RRP36	S42	S	42	1	16.501700662522797	3.4386806999179695e-114	ET	ET.8_1	2
YOR287C_S41	YOR287C	RRP36	S41	S	41	1	16.501700662522797	3.4386806999179695e-114	ET	ET.8_1	2
YOR287C_S32	YOR287C	RRP36	S32	S	32	0.999996483325958	15.076621746188328	3.4386806999179695e-114	ET	ET.8_1	1
YOR287C_S26	YOR287C	RRP36	S26	S	26	0.924238801002502	15.076621746188328	3.4386806999179695e-114	ET	ET.8_1	1
YOR287C_S14	YOR287C	RRP36	S14	S	14	0.999998390674591	12.953666667902231	3.4386806999179695e-114	ET	ET.8_1	1
YOR290C_S1440	YOR290C	SNF2	S1440	S	1440	0.998680233955383	11.886834139624712	1.69040223500009e-39	ET	ET.8_1	1
YOR290C_T1429	YOR290C	SNF2	T1429	T	1429	0.988379895687103	11.886834139624712	1.69040223500009e-39	ET	ET.8_1	1
YOR290C_S1375	YOR290C	SNF2	S1375	S	1375	1	12.944863332926658	1.69040223500009e-39	ET	ET.8_1	1
YOR293W_T98	YOR293W	RPS10A	T98	T	98	1	13.50753393015055	1.22703838494613e-111	ET	ET.8_1	1
YOR298C-A_S143	YOR298C-A	MBF1	S143	S	143	1	14.25452236875064	4.369539799011219e-95	ET	ET.8_1	2
YOR298C-A_S28	YOR298C-A	MBF1	S28	S	28	1	15.650687381588025	4.369539799011219e-95	ET	ET.8_1	1
YOR298C-A_S2	YOR298C-A	MBF1	S2	S	2	0.999999523162842	15.338392306248036	4.369539799011219e-95	ET	ET.8_1	1
YOR301W_S167	YOR301W	RAX1	S167	S	167	0.999999940395355	14.016100279645778	3.8200797588571305e-46	ET	ET.8_1	2
YOR304W_S831	YOR304W	ISW2	S831	S	831	0.999985635280609	14.313605058789904	1.09291480098931e-12	ET	ET.8_1	2
YOR304W_T823	YOR304W	ISW2	T823	T	823	0.869325220584869	11.682395112174762	1.09291480098931e-12	ET	ET.8_1	1
YOR308C_S268	YOR308C	SNU66	S268	S	268	1	12.95086372484834	4.21355519442228e-27	ET	ET.8_1	1
YOR322C_S798	YOR322C	LDB19	S798	S	798	1	12.941760856082986	2.33888407506302e-69	ET	ET.8_1	1
YOR322C_T795	YOR322C	LDB19	T795	T	795	1	12.941760856082986	2.33888407506302e-69	ET	ET.8_1	1
YOR322C_T771	YOR322C	LDB19	T771	T	771	0.98498946428299	14.9321171727474	2.33888407506302e-69	ET	ET.8_1	1
YOR322C_T770	YOR322C	LDB19	T770	T	770	0.928534984588623	14.9321171727474	2.33888407506302e-69	ET	ET.8_1	1
YOR322C_Y729	YOR322C	LDB19	Y729	Y	729	0.996056139469147	13.103170416536551	2.33888407506302e-69	ET	ET.8_1	1
YOR322C_T746	YOR322C	LDB19	T746	T	746	0.999635219573975	11.894860446586875	2.33888407506302e-69	ET	ET.8_1	1
YOR322C_T744	YOR322C	LDB19	T744	T	744	0.999647200107574	11.894860446586875	2.33888407506302e-69	ET	ET.8_1	1
YOR326W_T1154	YOR326W	MYO2	T1154	T	1154	0.933471977710724	11.415148082011129	4.9788708627555e-81	ET	ET.8_1	1
YOR326W_S1121	YOR326W	MYO2	S1121	S	1121	0.965107500553131	12.91372269700666	4.9788708627555e-81	ET	ET.8_1	1
YOR327C_Y7	YOR327C	SNC2	Y7	Y	7	0.980160474777222	10.543273112744943	1.33798618599863e-22	ET	ET.8_1	1
YOR329C_S80	YOR329C	SCD5	S80	S	80	0.955385863780975	14.852843310151965	9.8045830152244e-35	ET	ET.8_1	1
YOR340C_S262	YOR340C	RPA43	S262	S	262	0.988134205341339	15.2169974332973	5.69129166307446e-88	ET	ET.8_1	1
YOR340C_S263	YOR340C	RPA43	S263	S	263	0.877547681331635	15.2169974332973	5.69129166307446e-88	ET	ET.8_1	1
YOR343W-A_Y85	YOR343W-A	TY2A-OR2	Y85	Y	85	0.999993443489075	16.75114850262926	1.06366654477932e-66	ET	ET.8_1	1
YOR343W-A_S76	YOR343W-A	TY2A-OR2	S76	S	76	0.999988913536072	17.84274022159355	1.06366654477932e-66	ET	ET.8_1	1
YOR343W-A_S71	YOR343W-A	TY2A-OR2	S71	S	71	0.999999642372131	17.84274022159355	1.06366654477932e-66	ET	ET.8_1	1
YOR343W-A_Y18	YOR343W-A	TY2A-OR2	Y18	Y	18	0.999999046325684	15.63659333481536	1.06366654477932e-66	ET	ET.8_1	2
YOR343W-A_S3	YOR343W-A	TY2A-OR2	S3	S	3	0.999966740608215	15.340664145703856	1.06366654477932e-66	ET	ET.8_1	1
YOR352W_T6	YOR352W	YOR352W	T6	T	6	1	17.55862805912809	1.5820600254917296e-94	ET	ET.8_1	2
YOR352W_S105	YOR352W	YOR352W	S105	S	105	0.999746084213257	13.40554302352523	1.5820600254917296e-94	ET	ET.8_1	1
YOR352W_S131	YOR352W	YOR352W	S131	S	131	0.987435579299927	11.865703419671728	1.5820600254917296e-94	ET	ET.8_1	1
YOR352W_S2	YOR352W	YOR352W	S2	S	2	1	16.694951649687475	1.5820600254917296e-94	ET	ET.8_1	1
YOR353C_S789	YOR353C	SOG2	S789	S	789	0.999892473220825	13.891046528327598	3.36109263288266e-8	ET	ET.8_1	2
YOR353C_T36	YOR353C	SOG2	T36	T	36	0.998822689056396	11.30359729692197	3.36109263288266e-8	ET	ET.8_1	1
YOR353C_S32	YOR353C	SOG2	S32	S	32	0.988281965255737	11.30359729692197	3.36109263288266e-8	ET	ET.8_1	1
YOR355W_T363	YOR355W	GDS1	T363	T	363	0.995056450366974	15.169467162297234	2.82022957756953e-81	ET	ET.8_1	3
YOR355W_S359	YOR355W	GDS1	S359	S	359	0.986582219600677	14.906893456841402	2.82022957756953e-81	ET	ET.8_1	2
YOR355W_S362	YOR355W	GDS1	S362	S	362	0.991654753684998	12.58219875300599	2.82022957756953e-81	ET	ET.8_1	1
YOR355W_Y396	YOR355W	GDS1	Y396	Y	396	0.976445972919464	11.485616142430544	2.82022957756953e-81	ET	ET.8_1	1
YOR358W_S98	YOR358W	HAP5	S98	S	98	0.979009211063385	13.688078364142603	1.2083866639095798e-30	ET	ET.8_1	1
YOR358W_S7	YOR358W	HAP5	S7	S	7	0.998159825801849	13.514655195561357	1.2083866639095798e-30	ET	ET.8_1	1
YOR359W_S319	YOR359W	VTS1	S319	S	319	0.999950408935547	19.371456342846084	4.71514830537458e-113	ET	ET.8_1	2
YOR359W_S311	YOR359W	VTS1	S311	S	311	0.999915421009064	19.454828985579717	4.71514830537458e-113	ET	ET.8_1	2
YOR359W_S128	YOR359W	VTS1	S128	S	128	0.999816119670868	11.114499241656295	4.71514830537458e-113	ET	ET.8_1	1
YOR359W_S30	YOR359W	VTS1	S30	S	30	0.999972283840179	13.296881187165882	4.71514830537458e-113	ET	ET.8_1	1
YOR359W_S149	YOR359W	VTS1	S149	S	149	0.998238265514374	14.091140625846691	4.71514830537458e-113	ET	ET.8_1	1
YOR369C_S2	YOR369C	RPS12	S2	S	2	1	16.325972725779025	1.07230658026057e-80	ET	ET.8_1	3
YOR369C_T14	YOR369C	RPS12	T14	T	14	0.999914050102234	12.804660664318009	1.07230658026057e-80	ET	ET.8_1	2
YOR370C_S464	YOR370C	MRS6	S464	S	464	0.995127141475677	13.704462710501328	4.11746359682142e-80	ET	ET.8_1	1
YOR370C_S9	YOR370C	MRS6	S9	S	9	1	17.77706291901047	4.11746359682142e-80	ET	ET.8_1	3
YOR370C_S3	YOR370C	MRS6	S3	S	3	1	17.77706291901047	4.11746359682142e-80	ET	ET.8_1	3
YOR370C_S470	YOR370C	MRS6	S470	S	470	0.999992847442627	14.418945466337147	4.11746359682142e-80	ET	ET.8_1	1
YOR371C_S696	YOR371C	GPB1	S696	S	696	0.996733486652374	16.944817289355242	1.06957450465366e-122	ET	ET.8_1	2
YOR371C_T695	YOR371C	GPB1	T695	T	695	0.986825704574585	16.944817289355242	1.06957450465366e-122	ET	ET.8_1	2
YOR371C_T700	YOR371C	GPB1	T700	T	700	0.998530030250549	14.160111738574942	1.06957450465366e-122	ET	ET.8_1	1
YOR373W_S192	YOR373W	NUD1	S192	S	192	0.986172616481781	14.094740782358285	9.23823920736747e-76	ET	ET.8_1	1
YOR373W_S189	YOR373W	NUD1	S189	S	189	0.990705013275146	14.094740782358285	9.23823920736747e-76	ET	ET.8_1	1
YPL004C_S59	YPL004C	LSP1	S59	S	59	1	12.03767153776557	1.38058085550877e-58	ET	ET.8_1	1
YPL009C_S802	YPL009C	RQC2	S802	S	802	0.989809393882751	14.28771615972468	2.990907227191079e-84	ET	ET.8_1	3
YPL009C_S798	YPL009C	RQC2	S798	S	798	0.925074100494385	12.712069287477902	2.990907227191079e-84	ET	ET.8_1	1
YPL009C_T800	YPL009C	RQC2	T800	T	800	0.860882580280304	12.43948277449366	2.990907227191079e-84	ET	ET.8_1	1
YPL012W_S1067	YPL012W	RRP12	S1067	S	1067	1	19.25139674803969	1.38257167310972e-76	ET	ET.8_1	2
YPL012W_Y1057	YPL012W	RRP12	Y1057	Y	1057	0.999999940395355	19.25139674803969	1.38257167310972e-76	ET	ET.8_1	2
YPL015C_S340	YPL015C	HST2	S340	S	340	1	17.844299244070907	1.43157096435484e-79	ET	ET.8_1	2
YPL016W_S160	YPL016W	SWI1	S160	S	160	0.999961197376251	14.966395240518994	2.2320081449155e-73	ET	ET.8_1	1
YPL016W_Y147	YPL016W	SWI1	Y147	Y	147	0.999885857105255	14.966395240518994	2.2320081449155e-73	ET	ET.8_1	1
YPL016W_S1169	YPL016W	SWI1	S1169	S	1169	0.909399747848511	12.301469228911856	2.2320081449155e-73	ET	ET.8_1	1
YPL019C_S622	YPL019C	VTC3	S622	S	622	0.999999701976776	16.3129654461449	1.05292931242567e-94	ET	ET.8_1	1
YPL019C_S621	YPL019C	VTC3	S621	S	621	0.999999701976776	16.3129654461449	1.05292931242567e-94	ET	ET.8_1	1
YPL019C_S592	YPL019C	VTC3	S592	S	592	1	13.538612388855052	1.05292931242567e-94	ET	ET.8_1	1
YPL019C_S589	YPL019C	VTC3	S589	S	589	1	13.538612388855052	1.05292931242567e-94	ET	ET.8_1	1
YPL019C_S274	YPL019C	VTC3	S274	S	274	0.999533355236053	13.524788404182395	1.05292931242567e-94	ET	ET.8_1	1
YPL020C_S183	YPL020C	ULP1	S183	S	183	0.912158370018005	16.01633282326194	1.43610189067381e-93	ET	ET.8_1	2
YPL020C_T182	YPL020C	ULP1	T182	T	182	0.875891864299774	14.241892358400522	1.43610189067381e-93	ET	ET.8_1	1
YPL020C_T179	YPL020C	ULP1	T179	T	179	0.991005063056946	15.775985751841413	1.43610189067381e-93	ET	ET.8_1	2
YPL020C_S181	YPL020C	ULP1	S181	S	181	0.897647023200989	13.167924031824054	1.43610189067381e-93	ET	ET.8_1	1
YPL022W_T1072	YPL022W	RAD1	T1072	T	1072	0.994474411010742	12.878650454596874	1.51817747672466e-41	ET	ET.8_1	1
YPL022W_S1071	YPL022W	RAD1	S1071	S	1071	0.988785147666931	12.878650454596874	1.51817747672466e-41	ET	ET.8_1	1
YPL023C_S362	YPL023C	MET12	S362	S	362	1	15.169540059411917	7.47411834141171e-80	ET	ET.8_1	4
YPL023C_S359	YPL023C	MET12	S359	S	359	1	15.293250947481216	7.47411834141171e-80	ET	ET.8_1	3
YPL023C_S358	YPL023C	MET12	S358	S	358	1	14.122689183212149	7.47411834141171e-80	ET	ET.8_1	4
YPL030W_S94	YPL030W	TRM44	S94	S	94	1	16.429628548252488	0.00215710150710802	ET	ET.8_1	1
YPL030W_S87	YPL030W	TRM44	S87	S	87	1	16.429628548252488	0.00215710150710802	ET	ET.8_1	1
YPL032C_T452	YPL032C	SVL3	T452	T	452	0.956703841686249	15.056237061064447	1.1085047132085595e-75	ET	ET.8_1	1
YPL032C_S551	YPL032C	SVL3	S551	S	551	1	18.856285920524424	1.1085047132085595e-75	ET	ET.8_1	4
YPL032C_S545	YPL032C	SVL3	S545	S	545	1	13.549305875649823	1.1085047132085595e-75	ET	ET.8_1	2
YPL032C_S542	YPL032C	SVL3	S542	S	542	1	13.549305875649823	1.1085047132085595e-75	ET	ET.8_1	2
YPL032C_S662	YPL032C	SVL3	S662	S	662	0.901388645172119	12.222089932104874	1.1085047132085595e-75	ET	ET.8_1	1
YPL036W_T941	YPL036W	PMA2	T941	T	941	1	20.4191989109947	3.8101786809027796e-109	ET	ET.8_1	4
YPL036W_S940	YPL036W	PMA2	S940	S	940	1	20.4191989109947	3.8101786809027796e-109	ET	ET.8_1	4
YPL036W_S928	YPL036W	PMA2	S928	S	928	1	14.705853008612582	3.8101786809027796e-109	ET	ET.8_1	1
YPL043W_S247	YPL043W	NOP4	S247	S	247	1	17.224180588328984	2.16080830739983e-12	ET	ET.8_1	2
YPL049C_S142	YPL049C	DIG1	S142	S	142	0.999999940395355	15.352845307854986	4.4063702760055294e-100	ET	ET.8_1	1
YPL049C_S55	YPL049C	DIG1	S55	S	55	0.996669054031372	16.96876203693465	4.4063702760055294e-100	ET	ET.8_1	3
YPL049C_S45	YPL049C	DIG1	S45	S	45	0.999998867511749	18.43224140704772	4.4063702760055294e-100	ET	ET.8_1	4
YPL049C_S50	YPL049C	DIG1	S50	S	50	0.999583661556244	16.94344482337279	4.4063702760055294e-100	ET	ET.8_1	3
YPL049C_S339	YPL049C	DIG1	S339	S	339	0.995857894420624	14.149345826123708	4.4063702760055294e-100	ET	ET.8_1	1
YPL049C_S337	YPL049C	DIG1	S337	S	337	0.754685759544373	12.929781718640102	4.4063702760055294e-100	ET	ET.8_1	1
YPL049C_S294	YPL049C	DIG1	S294	S	294	0.999015808105469	15.729004740764491	4.4063702760055294e-100	ET	ET.8_1	5
YPL049C_S293	YPL049C	DIG1	S293	S	293	0.957495450973511	15.135433687568144	4.4063702760055294e-100	ET	ET.8_1	4
YPL049C_S290	YPL049C	DIG1	S290	S	290	0.990086734294891	13.64531453811948	4.4063702760055294e-100	ET	ET.8_1	1
YPL049C_S272	YPL049C	DIG1	S272	S	272	0.997155547142029	13.915166175351697	4.4063702760055294e-100	ET	ET.8_1	1
YPL049C_S395	YPL049C	DIG1	S395	S	395	0.8914994597435	13.755807736249649	4.4063702760055294e-100	ET	ET.8_1	1
YPL054W_S30	YPL054W	LEE1	S30	S	30	1	14.568789183082089	1.13086060271203e-32	ET	ET.8_1	1
YPL054W_S23	YPL054W	LEE1	S23	S	23	1	14.568789183082089	1.13086060271203e-32	ET	ET.8_1	1
YPL054W_S21	YPL054W	LEE1	S21	S	21	1	14.568789183082089	1.13086060271203e-32	ET	ET.8_1	1
YPL055C_S232	YPL055C	LGE1	S232	S	232	0.998901784420013	12.069147757548686	7.73957978424343e-27	ET	ET.8_1	1
YPL055C_S288	YPL055C	LGE1	S288	S	288	1	16.677548950050173	7.73957978424343e-27	ET	ET.8_1	1
YPL055C_S285	YPL055C	LGE1	S285	S	285	1	16.677548950050173	7.73957978424343e-27	ET	ET.8_1	1
YPL055C_S283	YPL055C	LGE1	S283	S	283	1	16.677548950050173	7.73957978424343e-27	ET	ET.8_1	1
YPL058C_S56	YPL058C	PDR12	S56	S	56	1	17.49177155061093	4.7956654355513295e-84	ET	ET.8_1	3
YPL058C_S52	YPL058C	PDR12	S52	S	52	1	17.496653564725563	4.7956654355513295e-84	ET	ET.8_1	3
YPL061W_Y490	YPL061W	ALD6	Y490	Y	490	0.895520150661469	10.42037915110495	2.4176941004035697e-91	ET	ET.8_1	1
YPL070W_S526	YPL070W	MUK1	S526	S	526	0.999986231327057	17.144881714475684	7.256371542180409e-92	ET	ET.8_1	3
YPL070W_S523	YPL070W	MUK1	S523	S	523	0.999870002269745	17.144881714475684	7.256371542180409e-92	ET	ET.8_1	3
YPL070W_S475	YPL070W	MUK1	S475	S	475	0.899664878845215	11.528136863839558	7.256371542180409e-92	ET	ET.8_1	1
YPL070W_S176	YPL070W	MUK1	S176	S	176	0.999342381954193	15.183922540099504	7.256371542180409e-92	ET	ET.8_1	1
YPL070W_S173	YPL070W	MUK1	S173	S	173	0.926342248916626	15.183922540099504	7.256371542180409e-92	ET	ET.8_1	1
YPL070W_S185	YPL070W	MUK1	S185	S	185	0.931480288505554	14.253324564100136	7.256371542180409e-92	ET	ET.8_1	2
YPL070W_S184	YPL070W	MUK1	S184	S	184	0.971601605415344	14.253324564100136	7.256371542180409e-92	ET	ET.8_1	2
YPL070W_S513	YPL070W	MUK1	S513	S	513	0.995920479297638	15.36026744007773	7.256371542180409e-92	ET	ET.8_1	1
YPL070W_S512	YPL070W	MUK1	S512	S	512	0.981541156768799	15.36026744007773	7.256371542180409e-92	ET	ET.8_1	1
YPL070W_S506	YPL070W	MUK1	S506	S	506	0.983105301856995	15.36026744007773	7.256371542180409e-92	ET	ET.8_1	1
YPL071C_S21	YPL071C	YPL071C	S21	S	21	0.995330393314362	14.130818862973229	1.4880148496507498e-11	ET	ET.8_1	2
YPL077C_S95	YPL077C	YPL077C	S95	S	95	0.999508619308472	13.046013377698944	5.264425440116799e-95	ET	ET.8_1	1
YPL077C_S210	YPL077C	YPL077C	S210	S	210	0.9387526512146	17.408330509774085	5.264425440116799e-95	ET	ET.8_1	1
YPL077C_S209	YPL077C	YPL077C	S209	S	209	0.902863264083862	17.408330509774085	5.264425440116799e-95	ET	ET.8_1	1
YPL081W_S184	YPL081W	RPS9A	S184	S	184	1	13.49072043596243	1.9400561046228794e-42	ET	ET.8_1	1
YPL084W_S166	YPL084W	BRO1	S166	S	166	0.999407947063446	16.40925940325734	1.8563642874366695e-60	ET	ET.8_1	1
YPL084W_S164	YPL084W	BRO1	S164	S	164	0.999586403369904	16.40925940325734	1.8563642874366695e-60	ET	ET.8_1	1
YPL084W_S158	YPL084W	BRO1	S158	S	158	0.965054333209991	16.40925940325734	1.8563642874366695e-60	ET	ET.8_1	1
YPL085W_S1617	YPL085W	SEC16	S1617	S	1617	1	17.199402891422167	3.619295194874689e-139	ET	ET.8_1	3
YPL085W_S1614	YPL085W	SEC16	S1614	S	1614	1	18.12045582126972	3.619295194874689e-139	ET	ET.8_1	5
YPL085W_S1611	YPL085W	SEC16	S1611	S	1611	1	17.26489558135389	3.619295194874689e-139	ET	ET.8_1	3
YPL085W_T1615	YPL085W	SEC16	T1615	T	1615	1	16.65746041317889	3.619295194874689e-139	ET	ET.8_1	3
YPL085W_Y1600	YPL085W	SEC16	Y1600	Y	1600	0.99654895067215	12.356322014832257	3.619295194874689e-139	ET	ET.8_1	1
YPL085W_S1603	YPL085W	SEC16	S1603	S	1603	0.981897115707397	12.467251072590054	3.619295194874689e-139	ET	ET.8_1	1
YPL085W_S806	YPL085W	SEC16	S806	S	806	0.999732732772827	17.40655986162387	3.619295194874689e-139	ET	ET.8_1	1
YPL085W_S1578	YPL085W	SEC16	S1578	S	1578	0.999248087406158	16.03029974256724	3.619295194874689e-139	ET	ET.8_1	1
YPL085W_S2144	YPL085W	SEC16	S2144	S	2144	0.999820232391357	19.199648210059692	3.619295194874689e-139	ET	ET.8_1	5
YPL085W_S2130	YPL085W	SEC16	S2130	S	2130	0.816207528114319	14.2405596139263	3.619295194874689e-139	ET	ET.8_1	1
YPL085W_T2132	YPL085W	SEC16	T2132	T	2132	0.993750929832458	18.20768766581399	3.619295194874689e-139	ET	ET.8_1	2
YPL085W_S2139	YPL085W	SEC16	S2139	S	2139	0.997212648391724	14.2960642408497	3.619295194874689e-139	ET	ET.8_1	2
YPL085W_S706	YPL085W	SEC16	S706	S	706	0.998768091201782	15.390736408787369	3.619295194874689e-139	ET	ET.8_1	1
YPL085W_S704	YPL085W	SEC16	S704	S	704	0.999600291252136	15.390736408787369	3.619295194874689e-139	ET	ET.8_1	1
YPL085W_S1641	YPL085W	SEC16	S1641	S	1641	0.966610848903656	13.44913944542558	3.619295194874689e-139	ET	ET.8_1	1
YPL085W_Y1640	YPL085W	SEC16	Y1640	Y	1640	0.999996542930603	13.44913944542558	3.619295194874689e-139	ET	ET.8_1	1
YPL085W_S1643	YPL085W	SEC16	S1643	S	1643	0.964429318904877	13.44913944542558	3.619295194874689e-139	ET	ET.8_1	1
YPL085W_S1515	YPL085W	SEC16	S1515	S	1515	1	18.738848869633927	3.619295194874689e-139	ET	ET.8_1	2
YPL085W_S1511	YPL085W	SEC16	S1511	S	1511	1	18.381873767970852	3.619295194874689e-139	ET	ET.8_1	1
YPL085W_Y710	YPL085W	SEC16	Y710	Y	710	0.947055339813232	14.162108883445937	3.619295194874689e-139	ET	ET.8_1	1
YPL085W_S1961	YPL085W	SEC16	S1961	S	1961	0.995814442634583	12.393765368523542	3.619295194874689e-139	ET	ET.8_1	1
YPL085W_S762	YPL085W	SEC16	S762	S	762	1	16.302338346626847	3.619295194874689e-139	ET	ET.8_1	2
YPL085W_S759	YPL085W	SEC16	S759	S	759	1	17.169403325041998	3.619295194874689e-139	ET	ET.8_1	3
YPL085W_S607	YPL085W	SEC16	S607	S	607	1	17.388510980000465	3.619295194874689e-139	ET	ET.8_1	1
YPL085W_T595	YPL085W	SEC16	T595	T	595	0.972130656242371	17.388510980000465	3.619295194874689e-139	ET	ET.8_1	1
YPL085W_S843	YPL085W	SEC16	S843	S	843	0.991754651069641	13.815379900615085	3.619295194874689e-139	ET	ET.8_1	1
YPL085W_Y845	YPL085W	SEC16	Y845	Y	845	0.950048923492432	13.815379900615085	3.619295194874689e-139	ET	ET.8_1	1
YPL085W_S678	YPL085W	SEC16	S678	S	678	1	16.253284781262707	3.619295194874689e-139	ET	ET.8_1	2
YPL085W_S674	YPL085W	SEC16	S674	S	674	0.999930679798126	15.50480650450929	3.619295194874689e-139	ET	ET.8_1	3
YPL085W_S663	YPL085W	SEC16	S663	S	663	0.999501824378967	15.819886686171095	3.619295194874689e-139	ET	ET.8_1	2
YPL085W_S660	YPL085W	SEC16	S660	S	660	1	16.001421614250003	3.619295194874689e-139	ET	ET.8_1	2
YPL085W_S1602	YPL085W	SEC16	S1602	S	1602	0.85967081785202	12.467251072590054	3.619295194874689e-139	ET	ET.8_1	1
YPL085W_S1992	YPL085W	SEC16	S1992	S	1992	0.91607528924942	13.484278398344578	3.619295194874689e-139	ET	ET.8_1	1
YPL085W_S1986	YPL085W	SEC16	S1986	S	1986	0.995292127132416	13.484278398344578	3.619295194874689e-139	ET	ET.8_1	1
YPL085W_S1778	YPL085W	SEC16	S1778	S	1778	0.985372245311737	12.347113174822386	3.619295194874689e-139	ET	ET.8_1	1
YPL085W_S1685	YPL085W	SEC16	S1685	S	1685	0.799183666706085	12.478910001450236	3.619295194874689e-139	ET	ET.8_1	1
YPL089C_S120	YPL089C	RLM1	S120	S	120	1	14.50248804724832	1.61371969024332e-82	ET	ET.8_1	2
YPL092W_S450	YPL092W	SSU1	S450	S	450	0.980005264282227	14.328217715310068	1.4612372831953e-63	ET	ET.8_1	1
YPL092W_S448	YPL092W	SSU1	S448	S	448	0.980582714080811	14.328217715310068	1.4612372831953e-63	ET	ET.8_1	1
YPL105C_S648	YPL105C	SYH1	S648	S	648	0.785564124584198	13.963499075006013	9.3323124088317e-123	ET	ET.8_1	1
YPL105C_S29	YPL105C	SYH1	S29	S	29	0.999371111392975	16.94431608677257	9.3323124088317e-123	ET	ET.8_1	3
YPL105C_S27	YPL105C	SYH1	S27	S	27	0.994514942169189	18.86798816552699	9.3323124088317e-123	ET	ET.8_1	2
YPL105C_T31	YPL105C	SYH1	T31	T	31	0.997804164886475	19.034747844513944	9.3323124088317e-123	ET	ET.8_1	3
YPL105C_T350	YPL105C	SYH1	T350	T	350	0.999075174331665	10.981194680200144	9.3323124088317e-123	ET	ET.8_1	1
YPL105C_S347	YPL105C	SYH1	S347	S	347	0.873755931854248	10.981194680200144	9.3323124088317e-123	ET	ET.8_1	1
YPL105C_T677	YPL105C	SYH1	T677	T	677	0.851182520389557	15.31228640938678	9.3323124088317e-123	ET	ET.8_1	1
YPL105C_S676	YPL105C	SYH1	S676	S	676	0.935452103614807	15.31228640938678	9.3323124088317e-123	ET	ET.8_1	1
YPL105C_S340	YPL105C	SYH1	S340	S	340	0.958615303039551	13.500725458052766	9.3323124088317e-123	ET	ET.8_1	1
YPL106C_T134	YPL106C	SSE1	T134	T	134	1	14.126228209408694	4.43161622911866e-81	ET	ET.8_1	1
YPL106C_T129	YPL106C	SSE1	T129	T	129	1	14.126228209408694	4.43161622911866e-81	ET	ET.8_1	1
YPL110C_S256	YPL110C	GDE1	S256	S	256	0.80665647983551	14.054868525666006	7.199472225828369e-18	ET	ET.8_1	1
YPL112C_S63	YPL112C	PEX25	S63	S	63	0.999999940395355	13.39855070957433	3.39116862641662e-102	ET	ET.8_1	1
YPL112C_S304	YPL112C	PEX25	S304	S	304	1	16.87382331140399	3.39116862641662e-102	ET	ET.8_1	4
YPL112C_S13	YPL112C	PEX25	S13	S	13	0.981223940849304	13.015532786010876	3.39116862641662e-102	ET	ET.8_1	1
YPL112C_T15	YPL112C	PEX25	T15	T	15	0.969118356704712	13.015532786010876	3.39116862641662e-102	ET	ET.8_1	1
YPL112C_S289	YPL112C	PEX25	S289	S	289	1	15.486064137084249	3.39116862641662e-102	ET	ET.8_1	2
YPL115C_S229	YPL115C	BEM3	S229	S	229	0.996624410152435	15.81220584992172	1.0713811314188697e-95	ET	ET.8_1	2
YPL115C_S237	YPL115C	BEM3	S237	S	237	1	15.734409018178631	1.0713811314188697e-95	ET	ET.8_1	1
YPL115C_S206	YPL115C	BEM3	S206	S	206	1	17.340520423045696	1.0713811314188697e-95	ET	ET.8_1	4
YPL115C_S195	YPL115C	BEM3	S195	S	195	0.952207088470459	16.284614776142266	1.0713811314188697e-95	ET	ET.8_1	1
YPL115C_S210	YPL115C	BEM3	S210	S	210	0.999998986721039	15.840517073148536	1.0713811314188697e-95	ET	ET.8_1	2
YPL115C_T197	YPL115C	BEM3	T197	T	197	0.973704755306244	15.630953414028877	1.0713811314188697e-95	ET	ET.8_1	2
YPL115C_S391	YPL115C	BEM3	S391	S	391	0.814218938350677	12.36111830486225	1.0713811314188697e-95	ET	ET.8_1	2
YPL115C_T388	YPL115C	BEM3	T388	T	388	0.969939708709717	13.99726595155414	1.0713811314188697e-95	ET	ET.8_1	2
YPL115C_S396	YPL115C	BEM3	S396	S	396	0.987587213516235	13.884003183233668	1.0713811314188697e-95	ET	ET.8_1	1
YPL115C_S392	YPL115C	BEM3	S392	S	392	0.928316593170166	12.36111830486225	1.0713811314188697e-95	ET	ET.8_1	2
YPL115C_T491	YPL115C	BEM3	T491	T	491	0.999448895454407	13.77981207901936	1.0713811314188697e-95	ET	ET.8_1	1
YPL115C_S490	YPL115C	BEM3	S490	S	490	0.809764981269836	13.77981207901936	1.0713811314188697e-95	ET	ET.8_1	1
YPL115C_S222	YPL115C	BEM3	S222	S	222	0.936509728431702	12.09977075316272	1.0713811314188697e-95	ET	ET.8_1	1
YPL115C_S324	YPL115C	BEM3	S324	S	324	1	14.21823478452736	1.0713811314188697e-95	ET	ET.8_1	1
YPL122C_S304	YPL122C	TFB2	S304	S	304	1	13.369620961098558	6.44318024056438e-62	ET	ET.8_1	1
YPL124W_S121	YPL124W	SPC29	S121	S	121	0.794207334518433	13.330122361599608	1.72517566793704e-116	ET	ET.8_1	1
YPL124W_S59	YPL124W	SPC29	S59	S	59	1	17.860659422664824	1.72517566793704e-116	ET	ET.8_1	3
YPL124W_S58	YPL124W	SPC29	S58	S	58	1	11.62301588748728	1.72517566793704e-116	ET	ET.8_1	1
YPL124W_S65	YPL124W	SPC29	S65	S	65	0.99999862909317	17.860659422664824	1.72517566793704e-116	ET	ET.8_1	3
YPL125W_S363	YPL125W	KAP120	S363	S	363	0.997930645942688	14.568920537730518	1.88892127180088e-19	ET	ET.8_1	1
YPL128C_S207	YPL128C	TBF1	S207	S	207	1	15.830446284251188	6.16601130470936e-124	ET	ET.8_1	1
YPL128C_T203	YPL128C	TBF1	T203	T	203	1	15.830446284251188	6.16601130470936e-124	ET	ET.8_1	1
YPL133C_S102	YPL133C	RDS2	S102	S	102	0.922512769699097	11.487891172260898	5.35010881383022e-24	ET	ET.8_1	1
YPL137C_S56	YPL137C	GIP3	S56	S	56	0.815486133098602	12.653451501717049	1.30989013916928e-76	ET	ET.8_1	1
YPL137C_S143	YPL137C	GIP3	S143	S	143	0.997349619865417	16.03794739435086	1.30989013916928e-76	ET	ET.8_1	2
YPL137C_S66	YPL137C	GIP3	S66	S	66	0.78964763879776	14.32243122985888	1.30989013916928e-76	ET	ET.8_1	1
YPL137C_T408	YPL137C	GIP3	T408	T	408	0.990217447280884	13.092880952964938	1.30989013916928e-76	ET	ET.8_1	1
YPL137C_T406	YPL137C	GIP3	T406	T	406	0.990217447280884	13.092880952964938	1.30989013916928e-76	ET	ET.8_1	1
YPL137C_S103	YPL137C	GIP3	S103	S	103	1	17.1063694412129	1.30989013916928e-76	ET	ET.8_1	2
YPL137C_T99	YPL137C	GIP3	T99	T	99	1	17.1063694412129	1.30989013916928e-76	ET	ET.8_1	2
YPL137C_S260	YPL137C	GIP3	S260	S	260	0.868236243724823	13.112719374693798	1.30989013916928e-76	ET	ET.8_1	1
YPL137C_T258	YPL137C	GIP3	T258	T	258	0.916343927383423	13.112719374693798	1.30989013916928e-76	ET	ET.8_1	1
YPL141C_S419	YPL141C	FRK1	S419	S	419	0.975586771965027	13.515942455760118	2.1545800519962303e-68	ET	ET.8_1	1
YPL141C_S416	YPL141C	FRK1	S416	S	416	0.975586771965027	13.515942455760118	2.1545800519962303e-68	ET	ET.8_1	1
YPL141C_S441	YPL141C	FRK1	S441	S	441	0.956990480422974	12.249278825540818	2.1545800519962303e-68	ET	ET.8_1	1
YPL141C_S439	YPL141C	FRK1	S439	S	439	0.901579439640045	12.249278825540818	2.1545800519962303e-68	ET	ET.8_1	1
YPL150W_S533	YPL150W	YPL150W	S533	S	533	0.998275876045227	16.11218687217397	2.3372252235556497e-91	ET	ET.8_1	3
YPL150W_S530	YPL150W	YPL150W	S530	S	530	0.999165832996368	16.11218687217397	2.3372252235556497e-91	ET	ET.8_1	3
YPL150W_S456	YPL150W	YPL150W	S456	S	456	0.99993109703064	12.101261389747943	2.3372252235556497e-91	ET	ET.8_1	1
YPL150W_S452	YPL150W	YPL150W	S452	S	452	0.999665081501007	12.101261389747943	2.3372252235556497e-91	ET	ET.8_1	1
YPL155C_S88	YPL155C	KIP2	S88	S	88	0.952345371246338	13.595263668739497	3.2737689746132797e-69	ET	ET.8_1	2
YPL158C_S366	YPL158C	AIM44	S366	S	366	0.927957952022552	15.2862606080764	1.59677562766175e-87	ET	ET.8_1	1
YPL158C_S365	YPL158C	AIM44	S365	S	365	0.917445242404938	15.2862606080764	1.59677562766175e-87	ET	ET.8_1	1
YPL158C_S740	YPL158C	AIM44	S740	S	740	0.999996423721313	14.847850266415122	1.59677562766175e-87	ET	ET.8_1	2
YPL158C_S737	YPL158C	AIM44	S737	S	737	1	14.847850266415122	1.59677562766175e-87	ET	ET.8_1	2
YPL158C_S720	YPL158C	AIM44	S720	S	720	0.967636823654175	11.147980738675212	1.59677562766175e-87	ET	ET.8_1	1
YPL158C_S717	YPL158C	AIM44	S717	S	717	0.979940593242645	11.147980738675212	1.59677562766175e-87	ET	ET.8_1	1
YPL158C_S428	YPL158C	AIM44	S428	S	428	0.823679566383362	10.430942417699065	1.59677562766175e-87	ET	ET.8_1	1
YPL158C_S28	YPL158C	AIM44	S28	S	28	1	13.796064278764568	1.59677562766175e-87	ET	ET.8_1	1
YPL158C_S25	YPL158C	AIM44	S25	S	25	1	13.796064278764568	1.59677562766175e-87	ET	ET.8_1	1
YPL180W_S549	YPL180W	TCO89	S549	S	549	0.996911406517029	13.344914749544834	2.0064497574182395e-106	ET	ET.8_1	1
YPL180W_S546	YPL180W	TCO89	S546	S	546	0.999707221984863	15.80986668823504	2.0064497574182395e-106	ET	ET.8_1	2
YPL180W_S115	YPL180W	TCO89	S115	S	115	0.999947428703308	17.65132492260389	2.0064497574182395e-106	ET	ET.8_1	3
YPL180W_T112	YPL180W	TCO89	T112	T	112	0.99990314245224	17.30952331696848	2.0064497574182395e-106	ET	ET.8_1	1
YPL180W_S107	YPL180W	TCO89	S107	S	107	1	17.487470191749285	2.0064497574182395e-106	ET	ET.8_1	2
YPL180W_S102	YPL180W	TCO89	S102	S	102	0.95462566614151	17.30952331696848	2.0064497574182395e-106	ET	ET.8_1	1
YPL180W_S411	YPL180W	TCO89	S411	S	411	0.911369740962982	14.994350783164796	2.0064497574182395e-106	ET	ET.8_1	1
YPL180W_S397	YPL180W	TCO89	S397	S	397	0.98906683921814	14.994350783164796	2.0064497574182395e-106	ET	ET.8_1	1
YPL180W_T124	YPL180W	TCO89	T124	T	124	0.929208099842072	12.15215256029652	2.0064497574182395e-106	ET	ET.8_1	1
YPL180W_T126	YPL180W	TCO89	T126	T	126	0.792011141777039	12.15215256029652	2.0064497574182395e-106	ET	ET.8_1	1
YPL180W_S120	YPL180W	TCO89	S120	S	120	0.844038069248199	12.15215256029652	2.0064497574182395e-106	ET	ET.8_1	1
YPL180W_S84	YPL180W	TCO89	S84	S	84	0.999998569488525	13.334219085524666	2.0064497574182395e-106	ET	ET.8_1	1
YPL180W_T82	YPL180W	TCO89	T82	T	82	0.999997735023499	13.334219085524666	2.0064497574182395e-106	ET	ET.8_1	1
YPL181W_S216	YPL181W	CTI6	S216	S	216	0.994347512722015	15.413816416361648	1.8867837602201e-71	ET	ET.8_1	1
YPL181W_S170	YPL181W	CTI6	S170	S	170	1	13.609469210868626	1.8867837602201e-71	ET	ET.8_1	2
YPL190C_S385	YPL190C	NAB3	S385	S	385	1	20.4448748265033	1.41372506327093e-81	ET	ET.8_1	2
YPL195W_S703	YPL195W	APL5	S703	S	703	0.965987801551819	14.407629215238424	3.86092552125094e-108	ET	ET.8_1	1
YPL195W_S700	YPL195W	APL5	S700	S	700	0.999723255634308	14.407629215238424	3.86092552125094e-108	ET	ET.8_1	1
YPL195W_S773	YPL195W	APL5	S773	S	773	0.974271953105927	11.456089425044102	3.86092552125094e-108	ET	ET.8_1	1
YPL195W_S770	YPL195W	APL5	S770	S	770	0.957767188549042	11.456089425044102	3.86092552125094e-108	ET	ET.8_1	1
YPL195W_S918	YPL195W	APL5	S918	S	918	1	13.20553311380502	3.86092552125094e-108	ET	ET.8_1	1
YPL204W_S330	YPL204W	HRR25	S330	S	330	0.899370431900024	13.527208996058937	2.2707880342091e-40	ET	ET.8_1	1
YPL217C_Y483	YPL217C	BMS1	Y483	Y	483	0.999985337257385	15.335839986685	5.34229208198979e-80	ET	ET.8_1	1
YPL221W_S774	YPL221W	FLC1	S774	S	774	0.994843900203705	16.181761088071354	4.660781670564059e-97	ET	ET.8_1	1
YPL221W_S771	YPL221W	FLC1	S771	S	771	0.999984741210938	16.406262721580703	4.660781670564059e-97	ET	ET.8_1	2
YPL221W_S773	YPL221W	FLC1	S773	S	773	0.849502563476563	13.611498819817292	4.660781670564059e-97	ET	ET.8_1	1
YPL226W_S128	YPL226W	NEW1	S128	S	128	0.986328482627869	15.205018289770583	1.47383756336482e-125	ET	ET.8_1	1
YPL226W_S125	YPL226W	NEW1	S125	S	125	0.97537487745285	15.205018289770583	1.47383756336482e-125	ET	ET.8_1	1
YPL226W_T118	YPL226W	NEW1	T118	T	118	0.996761441230774	14.82532446437765	1.47383756336482e-125	ET	ET.8_1	1
YPL226W_T116	YPL226W	NEW1	T116	T	116	0.956821978092194	14.82532446437765	1.47383756336482e-125	ET	ET.8_1	1
YPL226W_T1191	YPL226W	NEW1	T1191	T	1191	1	19.795716789145057	1.47383756336482e-125	ET	ET.8_1	1
YPL226W_S44	YPL226W	NEW1	S44	S	44	1	14.605565683175744	1.47383756336482e-125	ET	ET.8_1	1
YPL226W_S40	YPL226W	NEW1	S40	S	40	1	14.605565683175744	1.47383756336482e-125	ET	ET.8_1	1
YPL231W_S230	YPL231W	FAS2	S230	S	230	0.983386337757111	13.70545165954652	3.2721111284839795e-95	ET	ET.8_1	1
YPL231W_S1730	YPL231W	FAS2	S1730	S	1730	0.824531495571136	12.120020777087811	3.2721111284839795e-95	ET	ET.8_1	1
YPL231W_T961	YPL231W	FAS2	T961	T	961	1	11.332942842563792	3.2721111284839795e-95	ET	ET.8_1	1
YPL231W_S958	YPL231W	FAS2	S958	S	958	1	11.332942842563792	3.2721111284839795e-95	ET	ET.8_1	1
YPL235W_S2	YPL235W	RVB2	S2	S	2	0.999982535839081	13.381867192656026	4.66497963515281e-27	ET	ET.8_1	1
YPL237W_S270	YPL237W	SUI3	S270	S	270	0.925312042236328	21.41244045669731	4.6788566091618485e-147	ET	ET.8_1	1
YPL237W_S267	YPL237W	SUI3	S267	S	267	0.879026114940643	21.41244045669731	4.6788566091618485e-147	ET	ET.8_1	1
YPL237W_T116	YPL237W	SUI3	T116	T	116	0.928118467330933	19.03766952296946	4.6788566091618485e-147	ET	ET.8_1	1
YPL237W_S112	YPL237W	SUI3	S112	S	112	1	19.03766952296946	4.6788566091618485e-147	ET	ET.8_1	1
YPL240C_S616	YPL240C	HSP82	S616	S	616	1	16.64048148421749	8.074648133090859e-101	ET	ET.8_1	1
YPL240C_T612	YPL240C	HSP82	T612	T	612	1	16.64048148421749	8.074648133090859e-101	ET	ET.8_1	1
YPL243W_S572	YPL243W	SRP68	S572	S	572	0.975668370723724	11.920811148555629	2.92711642544183e-16	ET	ET.8_1	1
YPL247C_S65	YPL247C	YPL247C	S65	S	65	0.9998619556427	11.583569708690526	1.3544204931950797e-76	ET	ET.8_1	1
YPL247C_S82	YPL247C	YPL247C	S82	S	82	0.94843465089798	14.773191598704985	1.3544204931950797e-76	ET	ET.8_1	1
YPL247C_S92	YPL247C	YPL247C	S92	S	92	0.99999988079071	14.773191598704985	1.3544204931950797e-76	ET	ET.8_1	1
YPL247C_S47	YPL247C	YPL247C	S47	S	47	0.996218323707581	14.07651205901247	1.3544204931950797e-76	ET	ET.8_1	1
YPL249C_S157	YPL249C	GYP5	S157	S	157	1	13.19268411189558	4.6182834204841e-66	ET	ET.8_1	1
YPL249C_S281	YPL249C	GYP5	S281	S	281	0.911200106143951	12.401331481155884	4.6182834204841e-66	ET	ET.8_1	1
YPL249C_S295	YPL249C	GYP5	S295	S	295	0.994948089122772	14.826915734703736	4.6182834204841e-66	ET	ET.8_1	1
YPL250C_S10	YPL250C	ATG41	S10	S	10	0.99320125579834	11.954420335853223	5.78686980016846e-90	ET	ET.8_1	1
YPL254W_S387	YPL254W	HFI1	S387	S	387	0.990641176700592	14.078708415945645	1.02853327925741e-57	ET	ET.8_1	1
YPL254W_S386	YPL254W	HFI1	S386	S	386	0.829051196575165	14.078708415945645	1.02853327925741e-57	ET	ET.8_1	1
YPL255W_S73	YPL255W	BBP1	S73	S	73	0.999991953372955	16.40591646396902	4.33264336069328e-74	ET	ET.8_1	3
YPL255W_S71	YPL255W	BBP1	S71	S	71	0.965107381343842	16.275582498323566	4.33264336069328e-74	ET	ET.8_1	1
YPL255W_S115	YPL255W	BBP1	S115	S	115	1	13.819988272657124	4.33264336069328e-74	ET	ET.8_1	1
YPL255W_S112	YPL255W	BBP1	S112	S	112	1	13.819988272657124	4.33264336069328e-74	ET	ET.8_1	1
YPL255W_S31	YPL255W	BBP1	S31	S	31	1	13.89771571035545	4.33264336069328e-74	ET	ET.8_1	1
YPL255W_S29	YPL255W	BBP1	S29	S	29	1	13.89771571035545	4.33264336069328e-74	ET	ET.8_1	1
YPL255W_T26	YPL255W	BBP1	T26	T	26	1	13.89771571035545	4.33264336069328e-74	ET	ET.8_1	1
YPL263C_S436	YPL263C	KEL3	S436	S	436	0.985933125019073	14.134760433730795	1.30728467005699e-37	ET	ET.8_1	1
YPL263C_S47	YPL263C	KEL3	S47	S	47	1	13.730119953738775	1.30728467005699e-37	ET	ET.8_1	1
YPL265W_S17	YPL265W	DIP5	S17	S	17	0.992284059524536	15.333923892796385	2.52028639054984e-111	ET	ET.8_1	1
YPL265W_S13	YPL265W	DIP5	S13	S	13	0.998089909553528	16.854471526995553	2.52028639054984e-111	ET	ET.8_1	1
YPL265W_S18	YPL265W	DIP5	S18	S	18	0.998045206069946	16.294864444837557	2.52028639054984e-111	ET	ET.8_1	2
YPL265W_S19	YPL265W	DIP5	S19	S	19	0.922820925712585	15.399584132587714	2.52028639054984e-111	ET	ET.8_1	2
YPL265W_S22	YPL265W	DIP5	S22	S	22	0.999917685985565	15.107044688122668	2.52028639054984e-111	ET	ET.8_1	3
YPL265W_S69	YPL265W	DIP5	S69	S	69	1	15.73790957414504	2.52028639054984e-111	ET	ET.8_1	3
YPL267W_S102	YPL267W	ACM1	S102	S	102	1	11.074078025069149	4.15400405424416e-59	ET	ET.8_1	1
YPL269W_S496	YPL269W	KAR9	S496	S	496	1	15.16482477223987	1.13313618241984e-38	ET	ET.8_1	2
YPL269W_S485	YPL269W	KAR9	S485	S	485	0.999686241149902	15.16482477223987	1.13313618241984e-38	ET	ET.8_1	2
YPL269W_S632	YPL269W	KAR9	S632	S	632	1	13.626715941101452	1.13313618241984e-38	ET	ET.8_1	1
YPL269W_T625	YPL269W	KAR9	T625	T	625	1	13.626715941101452	1.13313618241984e-38	ET	ET.8_1	1
YPL274W_S20	YPL274W	SAM3	S20	S	20	0.993501245975494	17.7417419819863	8.2879734035837e-91	ET	ET.8_1	2
YPL274W_S10	YPL274W	SAM3	S10	S	10	1	17.322432765623564	8.2879734035837e-91	ET	ET.8_1	2
YPR008W_S506	YPR008W	HAA1	S506	S	506	0.999995768070221	15.45639456589035	3.789246599712479e-95	ET	ET.8_1	1
YPR008W_S231	YPR008W	HAA1	S231	S	231	0.987957775592804	14.750623480486183	3.789246599712479e-95	ET	ET.8_1	1
YPR008W_S271	YPR008W	HAA1	S271	S	271	0.954515635967255	12.135734633314534	3.789246599712479e-95	ET	ET.8_1	1
YPR018W_S501	YPR018W	RLF2	S501	S	501	0.993762195110321	15.02150728912538	1.06987865356044e-99	ET	ET.8_1	1
YPR018W_S515	YPR018W	RLF2	S515	S	515	0.996033906936646	14.268573994904887	1.06987865356044e-99	ET	ET.8_1	1
YPR019W_S56	YPR019W	MCM4	S56	S	56	1	12.84860352478266	8.91917311882873e-78	ET	ET.8_1	2
YPR019W_S52	YPR019W	MCM4	S52	S	52	1	13.880418663096409	8.91917311882873e-78	ET	ET.8_1	2
YPR019W_S82	YPR019W	MCM4	S82	S	82	0.793176352977753	12.34546548386195	8.91917311882873e-78	ET	ET.8_1	1
YPR019W_S69	YPR019W	MCM4	S69	S	69	1	15.343791814424474	8.91917311882873e-78	ET	ET.8_1	1
YPR019W_S68	YPR019W	MCM4	S68	S	68	1	15.343791814424474	8.91917311882873e-78	ET	ET.8_1	1
YPR022C_S20	YPR022C	YPR022C	S20	S	20	0.89473158121109	10.200215229146863	5.514604508472569e-36	ET	ET.8_1	1
YPR028W_S10	YPR028W	YOP1	S10	S	10	0.999981045722961	15.610620547079284	9.306478515791888e-87	ET	ET.8_1	2
YPR028W_S7	YPR028W	YOP1	S7	S	7	0.999814748764038	16.38471863288515	9.306478515791888e-87	ET	ET.8_1	5
YPR028W_S6	YPR028W	YOP1	S6	S	6	0.989551723003387	14.283446926137774	9.306478515791888e-87	ET	ET.8_1	2
YPR030W_S44	YPR030W	CSR2	S44	S	44	0.903474628925323	19.00338465927504	5.01324236540823e-47	ET	ET.8_1	1
YPR030W_T43	YPR030W	CSR2	T43	T	43	0.903474628925323	19.00338465927504	5.01324236540823e-47	ET	ET.8_1	1
YPR030W_S42	YPR030W	CSR2	S42	S	42	0.903474628925323	19.00338465927504	5.01324236540823e-47	ET	ET.8_1	1
YPR036W-A_S59	YPR036W-A	SPO24	S59	S	59	0.954678654670715	14.99357540634835	2.07592977573114e-99	ET	ET.8_1	1
YPR036W-A_S63	YPR036W-A	SPO24	S63	S	63	0.915090799331665	14.99357540634835	2.07592977573114e-99	ET	ET.8_1	1
YPR036W-A_S54	YPR036W-A	SPO24	S54	S	54	0.809429049491882	10.4928980053868	2.07592977573114e-99	ET	ET.8_1	1
YPR036W-A_S52	YPR036W-A	SPO24	S52	S	52	0.809429049491882	10.4928980053868	2.07592977573114e-99	ET	ET.8_1	1
YPR036W-A_S32	YPR036W-A	SPO24	S32	S	32	0.999999403953552	10.4928980053868	2.07592977573114e-99	ET	ET.8_1	1
YPR040W_T6	YPR040W	TIP41	T6	T	6	1	13.70331332606698	1.08031493956813e-41	ET	ET.8_1	2
YPR040W_S2	YPR040W	TIP41	S2	S	2	1	13.188800146810603	1.08031493956813e-41	ET	ET.8_1	1
YPR041W_S397	YPR041W	TIF5	S397	S	397	1	17.114060895872694	4.02503829761654e-72	ET	ET.8_1	3
YPR041W_T191	YPR041W	TIF5	T191	T	191	0.992489635944366	17.174722590660078	4.02503829761654e-72	ET	ET.8_1	2
YPR041W_S170	YPR041W	TIF5	S170	S	170	1	12.866691117512184	4.02503829761654e-72	ET	ET.8_1	1
YPR042C_S904	YPR042C	PUF2	S904	S	904	0.923633873462677	14.025852393702534	9.556959353637888e-89	ET	ET.8_1	1
YPR042C_S902	YPR042C	PUF2	S902	S	902	0.999986708164215	14.025852393702534	9.556959353637888e-89	ET	ET.8_1	1
YPR042C_T123	YPR042C	PUF2	T123	T	123	0.920828461647034	13.913758139003937	9.556959353637888e-89	ET	ET.8_1	1
YPR042C_S121	YPR042C	PUF2	S121	S	121	0.950246334075928	13.913758139003937	9.556959353637888e-89	ET	ET.8_1	1
YPR042C_S983	YPR042C	PUF2	S983	S	983	1	15.92676767565985	9.556959353637888e-89	ET	ET.8_1	2
YPR042C_T980	YPR042C	PUF2	T980	T	980	1	15.92676767565985	9.556959353637888e-89	ET	ET.8_1	2
YPR042C_S894	YPR042C	PUF2	S894	S	894	1	11.950790054513035	9.556959353637888e-89	ET	ET.8_1	1
YPR052C_T3	YPR052C	NHP6A	T3	T	3	1	13.711128539986298	1.73859180179035e-38	ET	ET.8_1	1
YPR055W_S19	YPR055W	SEC8	S19	S	19	1	17.11915179108811	1.5655436387306e-52	ET	ET.8_1	3
YPR055W_S16	YPR055W	SEC8	S16	S	16	1	17.11915179108811	1.5655436387306e-52	ET	ET.8_1	3
YPR055W_T23	YPR055W	SEC8	T23	T	23	1	14.414801512854876	1.5655436387306e-52	ET	ET.8_1	1
YPR055W_S21	YPR055W	SEC8	S21	S	21	1	14.414801512854876	1.5655436387306e-52	ET	ET.8_1	1
YPR072W_S377	YPR072W	NOT5	S377	S	377	1	14.65088816637358	2.04751836169646e-103	ET	ET.8_1	1
YPR074C_S492	YPR074C	TKL1	S492	S	492	1	11.053134244891282	1.76850328703963e-119	ET	ET.8_1	1
YPR074C_S335	YPR074C	TKL1	S335	S	335	0.998994708061218	12.636421150555654	1.76850328703963e-119	ET	ET.8_1	1
YPR075C_S305	YPR075C	OPY2	S305	S	305	0.775120437145233	12.1077366186015	5.62310102413002e-25	ET	ET.8_1	1
YPR075C_T299	YPR075C	OPY2	T299	T	299	0.873520731925964	12.1077366186015	5.62310102413002e-25	ET	ET.8_1	1
YPR079W_S335	YPR079W	MRL1	S335	S	335	0.928180396556854	12.019285727864675	7.31357808899931e-83	ET	ET.8_1	1
YPR083W_S141	YPR083W	MDM36	S141	S	141	0.996936976909637	12.101954447144667	7.7174520283424e-28	ET	ET.8_1	1
YPR089W_S814	YPR089W	YPR089W	S814	S	814	1	15.683150365039165	8.80214596482533e-33	ET	ET.8_1	1
YPR091C_S723	YPR091C	YPR091C	S723	S	723	0.999751448631287	16.912658247313576	5.04125219973736e-105	ET	ET.8_1	4
YPR091C_S720	YPR091C	YPR091C	S720	S	720	0.999919652938843	16.909863253151524	5.04125219973736e-105	ET	ET.8_1	3
YPR091C_S676	YPR091C	YPR091C	S676	S	676	0.999993145465851	17.760974039511822	5.04125219973736e-105	ET	ET.8_1	3
YPR091C_S669	YPR091C	YPR091C	S669	S	669	1	17.839350136672177	5.04125219973736e-105	ET	ET.8_1	5
YPR091C_T624	YPR091C	YPR091C	T624	T	624	1	15.740139137887276	5.04125219973736e-105	ET	ET.8_1	2
YPR091C_S622	YPR091C	YPR091C	S622	S	622	1	16.24483193777358	5.04125219973736e-105	ET	ET.8_1	3
YPR091C_S621	YPR091C	YPR091C	S621	S	621	1	15.740139137887276	5.04125219973736e-105	ET	ET.8_1	2
YPR091C_T652	YPR091C	YPR091C	T652	T	652	1	13.87435476450831	5.04125219973736e-105	ET	ET.8_1	1
YPR091C_S640	YPR091C	YPR091C	S640	S	640	0.997321963310242	16.38693048391565	5.04125219973736e-105	ET	ET.8_1	2
YPR095C_S417	YPR095C	SYT1	S417	S	417	0.994096100330353	12.664468001067783	2.97508923211756e-80	ET	ET.8_1	1
YPR095C_S356	YPR095C	SYT1	S356	S	356	0.985300898551941	13.653603823651796	2.97508923211756e-80	ET	ET.8_1	1
YPR095C_S416	YPR095C	SYT1	S416	S	416	0.998206257820129	12.664468001067783	2.97508923211756e-80	ET	ET.8_1	1
YPR104C_S44	YPR104C	FHL1	S44	S	44	0.999947905540466	15.829614495478692	1.62305759256195e-60	ET	ET.8_1	2
YPR104C_T42	YPR104C	FHL1	T42	T	42	0.89172375202179	15.358603836569994	1.62305759256195e-60	ET	ET.8_1	1
YPR104C_T406	YPR104C	FHL1	T406	T	406	0.909955084323883	11.100132428112484	1.62305759256195e-60	ET	ET.8_1	1
YPR104C_S402	YPR104C	FHL1	S402	S	402	0.909955084323883	11.100132428112484	1.62305759256195e-60	ET	ET.8_1	1
YPR105C_T356	YPR105C	COG4	T356	T	356	0.985236048698425	13.76558831844642	1.0042754562440699e-70	ET	ET.8_1	1
YPR105C_S352	YPR105C	COG4	S352	S	352	0.953087210655212	14.886123444328623	1.0042754562440699e-70	ET	ET.8_1	2
YPR105C_S556	YPR105C	COG4	S556	S	556	0.951513171195984	14.633310505378956	1.0042754562440699e-70	ET	ET.8_1	2
YPR105C_S563	YPR105C	COG4	S563	S	563	0.992602467536926	11.068739919800942	1.0042754562440699e-70	ET	ET.8_1	1
YPR106W_S8	YPR106W	ISR1	S8	S	8	0.957965493202209	15.641113509856742	2.0243921222641896e-84	ET	ET.8_1	1
YPR106W_T4	YPR106W	ISR1	T4	T	4	0.999937832355499	16.515747399352957	2.0243921222641896e-84	ET	ET.8_1	2
YPR106W_S3	YPR106W	ISR1	S3	S	3	0.971853911876678	15.817735960298911	2.0243921222641896e-84	ET	ET.8_1	2
YPR106W_T7	YPR106W	ISR1	T7	T	7	0.980646014213562	15.378441463024346	2.0243921222641896e-84	ET	ET.8_1	1
YPR106W_T11	YPR106W	ISR1	T11	T	11	0.934834659099579	12.700300032954164	2.0243921222641896e-84	ET	ET.8_1	1
YPR111W_S75	YPR111W	DBF20	S75	S	75	1	13.661474466339545	1.87169095786445e-29	ET	ET.8_1	1
YPR112C_S264	YPR112C	MRD1	S264	S	264	0.999892711639404	15.092866963324456	1.19189637323088e-36	ET	ET.8_1	1
YPR112C_S220	YPR112C	MRD1	S220	S	220	0.999999403953552	14.040692148493669	1.19189637323088e-36	ET	ET.8_1	1
YPR115W_T817	YPR115W	RGC1	T817	T	817	0.999999582767487	14.575587956212344	8.07459252830697e-88	ET	ET.8_1	2
YPR115W_S813	YPR115W	RGC1	S813	S	813	0.999999582767487	14.575587956212344	8.07459252830697e-88	ET	ET.8_1	2
YPR115W_S1048	YPR115W	RGC1	S1048	S	1048	0.981323599815369	14.189859117043524	8.07459252830697e-88	ET	ET.8_1	1
YPR115W_S1033	YPR115W	RGC1	S1033	S	1033	0.943443834781647	15.783302677813174	8.07459252830697e-88	ET	ET.8_1	1
YPR115W_T1032	YPR115W	RGC1	T1032	T	1032	0.989427506923676	15.783302677813174	8.07459252830697e-88	ET	ET.8_1	1
YPR115W_T1026	YPR115W	RGC1	T1026	T	1026	1	15.94131228653148	8.07459252830697e-88	ET	ET.8_1	2
YPR115W_S1021	YPR115W	RGC1	S1021	S	1021	1	13.882254271670355	8.07459252830697e-88	ET	ET.8_1	2
YPR115W_S1023	YPR115W	RGC1	S1023	S	1023	0.999999940395355	13.882254271670355	8.07459252830697e-88	ET	ET.8_1	2
YPR115W_S969	YPR115W	RGC1	S969	S	969	1	12.747802683770187	8.07459252830697e-88	ET	ET.8_1	1
YPR115W_S966	YPR115W	RGC1	S966	S	966	1	12.747802683770187	8.07459252830697e-88	ET	ET.8_1	1
YPR115W_S866	YPR115W	RGC1	S866	S	866	1	15.743788687904704	8.07459252830697e-88	ET	ET.8_1	1
YPR115W_Y1047	YPR115W	RGC1	Y1047	Y	1047	0.994193077087402	10.322862361131971	8.07459252830697e-88	ET	ET.8_1	1
YPR124W_S344	YPR124W	CTR1	S344	S	344	1	11.38724089366383	1.8166289416449492e-87	ET	ET.8_1	1
YPR127W_S248	YPR127W	YPR127W	S248	S	248	1	14.35261383080732	2.43756258603051e-19	ET	ET.8_1	1
YPR127W_S245	YPR127W	YPR127W	S245	S	245	1	14.35261383080732	2.43756258603051e-19	ET	ET.8_1	1
YPR133C_S23	YPR133C	SPN1	S23	S	23	0.969636917114258	18.038117170303646	2.30467979615981e-114	ET	ET.8_1	1
YPR133C_S26	YPR133C	SPN1	S26	S	26	0.81312084197998	18.038117170303646	2.30467979615981e-114	ET	ET.8_1	1
YPR133C_S102	YPR133C	SPN1	S102	S	102	0.999990701675415	13.818721695900557	2.30467979615981e-114	ET	ET.8_1	1
YPR135W_S53	YPR135W	CTF4	S53	S	53	0.750110507011414	16.17348099867095	1.8371977106529e-73	ET	ET.8_1	1
YPR135W_T50	YPR135W	CTF4	T50	T	50	0.750110507011414	16.17348099867095	1.8371977106529e-73	ET	ET.8_1	1
YPR135W_T41	YPR135W	CTF4	T41	T	41	0.779331684112549	16.17348099867095	1.8371977106529e-73	ET	ET.8_1	1
YPR137C-B_S23	YPR137C-B	TY1B-PR1	S23	S	23	0.931952953338623	11.521567480888706	2.7617278693729303e-52	ET	ET.8_1	2
YPR137C-B_T22	YPR137C-B	TY1B-PR1	T22	T	22	0.93184769153595	11.521567480888706	2.7617278693729303e-52	ET	ET.8_1	2
YPR137C-B_S20	YPR137C-B	TY1B-PR1	S20	S	20	0.912420511245728	10.31162443049034	2.7617278693729303e-52	ET	ET.8_1	1
YPR137C-B_T28	YPR137C-B	TY1B-PR1	T28	T	28	0.97215348482132	10.70480442903639	2.7617278693729303e-52	ET	ET.8_1	1
YPR141C_S21	YPR141C	KAR3	S21	S	21	0.999999940395355	17.086685246607676	2.30450642857318e-110	ET	ET.8_1	3
YPR141C_T19	YPR141C	KAR3	T19	T	19	0.999574184417725	17.086685246607676	2.30450642857318e-110	ET	ET.8_1	3
YPR143W_S69	YPR143W	RRP15	S69	S	69	1	13.445327947979653	2.0728919227681994e-55	ET	ET.8_1	1
YPR149W_T162	YPR149W	NCE102	T162	T	162	0.999998867511749	14.21762183123251	3.888323370448259e-34	ET	ET.8_1	1
YPR156C_S132	YPR156C	TPO3	S132	S	132	1	16.08703909075347	1.44208054333756e-117	ET	ET.8_1	3
YPR156C_S125	YPR156C	TPO3	S125	S	125	0.97402822971344	14.3538040208456	1.44208054333756e-117	ET	ET.8_1	1
YPR156C_S110	YPR156C	TPO3	S110	S	110	0.918544292449951	13.199542472164795	1.44208054333756e-117	ET	ET.8_1	1
YPR156C_T107	YPR156C	TPO3	T107	T	107	0.980013906955719	13.199542472164795	1.44208054333756e-117	ET	ET.8_1	1
YPR156C_S55	YPR156C	TPO3	S55	S	55	1	16.268473435386053	1.44208054333756e-117	ET	ET.8_1	3
YPR156C_T52	YPR156C	TPO3	T52	T	52	1	16.46936905189265	1.44208054333756e-117	ET	ET.8_1	5
YPR156C_T50	YPR156C	TPO3	T50	T	50	0.999331891536713	15.799618938651408	1.44208054333756e-117	ET	ET.8_1	3
YPR156C_S101	YPR156C	TPO3	S101	S	101	1	15.895843632942212	1.44208054333756e-117	ET	ET.8_1	2
YPR156C_T98	YPR156C	TPO3	T98	T	98	1	15.895843632942212	1.44208054333756e-117	ET	ET.8_1	2
YPR158C-D_S960	YPR158C-D	TY1B-PR3	S960	S	960	0.997280240058899	16.37621074425733	1.74633727130309e-82	ET	ET.8_1	1
YPR158C-D_S956	YPR158C-D	TY1B-PR3	S956	S	956	0.999999940395355	16.37621074425733	1.74633727130309e-82	ET	ET.8_1	1
YPR158C-D_S365	YPR158C-D	TY1B-PR3	S365	S	365	1	17.886352017323965	1.74633727130309e-82	ET	ET.8_1	2
YPR158C-D_S10	YPR158C-D	TY1B-PR3	S10	S	10	0.894288420677185	14.465523509005797	1.74633727130309e-82	ET	ET.8_1	1
YPR158C-D_S13	YPR158C-D	TY1B-PR3	S13	S	13	0.86616039276123	10.984770696017046	1.74633727130309e-82	ET	ET.8_1	1
YPR158C-D_S16	YPR158C-D	TY1B-PR3	S16	S	16	0.928328990936279	10.984770696017046	1.74633727130309e-82	ET	ET.8_1	1
YPR159W_S122	YPR159W	KRE6	S122	S	122	1	17.83118460387867	1.9506463058744593e-87	ET	ET.8_1	2
YPR159W_T117	YPR159W	KRE6	T117	T	117	1	14.486594968298732	1.9506463058744593e-87	ET	ET.8_1	1
YPR159W_S116	YPR159W	KRE6	S116	S	116	1	17.049494704607472	1.9506463058744593e-87	ET	ET.8_1	2
YPR159W_Y107	YPR159W	KRE6	Y107	Y	107	0.995012223720551	16.878740916903883	1.9506463058744593e-87	ET	ET.8_1	1
YPR159W_Y106	YPR159W	KRE6	Y106	Y	106	0.995012223720551	16.878740916903883	1.9506463058744593e-87	ET	ET.8_1	1
YPR159W_S112	YPR159W	KRE6	S112	S	112	1	14.727327983363503	1.9506463058744593e-87	ET	ET.8_1	2
YPR159W_S108	YPR159W	KRE6	S108	S	108	0.902496635913849	14.727327983363503	1.9506463058744593e-87	ET	ET.8_1	2
YPR159W_S160	YPR159W	KRE6	S160	S	160	0.969852387905121	11.123199107238236	1.9506463058744593e-87	ET	ET.8_1	1
YPR159W_S136	YPR159W	KRE6	S136	S	136	0.943554699420929	12.90778470712102	1.9506463058744593e-87	ET	ET.8_1	1
YPR159W_S133	YPR159W	KRE6	S133	S	133	0.999994993209839	15.529765004662323	1.9506463058744593e-87	ET	ET.8_1	2
YPR159W_S134	YPR159W	KRE6	S134	S	134	0.999909102916718	15.9039287450344	1.9506463058744593e-87	ET	ET.8_1	3
YPR160W_S19	YPR160W	GPH1	S19	S	19	0.9161656498909	13.329821040414068	3.38048438493146e-23	ET	ET.8_1	1
YPR161C_T303	YPR161C	SGV1	T303	T	303	1	16.475601776851764	1.90503716562414e-88	ET	ET.8_1	1
YPR161C_T301	YPR161C	SGV1	T301	T	301	1	16.475601776851764	1.90503716562414e-88	ET	ET.8_1	1
YPR161C_T240	YPR161C	SGV1	T240	T	240	0.999990522861481	16.912339779537664	1.90503716562414e-88	ET	ET.8_1	1
YPR161C_S2	YPR161C	SGV1	S2	S	2	1	13.274954491548558	1.90503716562414e-88	ET	ET.8_1	1
YPR161C_T405	YPR161C	SGV1	T405	T	405	1	18.286323960342028	1.90503716562414e-88	ET	ET.8_1	2
YPR161C_S400	YPR161C	SGV1	S400	S	400	0.999979317188263	18.286323960342028	1.90503716562414e-88	ET	ET.8_1	2
YPR161C_S549	YPR161C	SGV1	S549	S	549	0.999787449836731	11.752360125720909	1.90503716562414e-88	ET	ET.8_1	1
YPR161C_S417	YPR161C	SGV1	S417	S	417	1	11.70115455512158	1.90503716562414e-88	ET	ET.8_1	1
YPR163C_S65	YPR163C	TIF3	S65	S	65	1	15.038291385701234	1.41725714933381e-63	ET	ET.8_1	1
YPR163C_S71	YPR163C	TIF3	S71	S	71	1	15.781952951084987	1.41725714933381e-63	ET	ET.8_1	1
YPR163C_S242	YPR163C	TIF3	S242	S	242	0.999207079410553	14.178919038796758	1.41725714933381e-63	ET	ET.8_1	1
YPR163C_S268	YPR163C	TIF3	S268	S	268	0.999207079410553	14.178919038796758	1.41725714933381e-63	ET	ET.8_1	1
YPR163C_S199	YPR163C	TIF3	S199	S	199	1	12.148845328547038	1.41725714933381e-63	ET	ET.8_1	1
YPR165W_S2	YPR165W	RHO1	S2	S	2	0.999999940395355	15.541030932421666	3.06420331236294e-64	ET	ET.8_1	1
YPR165W_S8	YPR165W	RHO1	S8	S	8	0.91095495223999	11.506821654618324	3.06420331236294e-64	ET	ET.8_1	1
YPR171W_S43	YPR171W	BSP1	S43	S	43	0.984654366970062	16.17451540562397	3.107566590593819e-82	ET	ET.8_1	2
YPR171W_S39	YPR171W	BSP1	S39	S	39	1	16.594573958110587	3.107566590593819e-82	ET	ET.8_1	4
YPR171W_Y49	YPR171W	BSP1	Y49	Y	49	0.993700385093689	13.85658535118946	3.107566590593819e-82	ET	ET.8_1	1
YPR171W_S31	YPR171W	BSP1	S31	S	31	0.992507576942444	14.66037807024733	3.107566590593819e-82	ET	ET.8_1	2
YPR171W_S30	YPR171W	BSP1	S30	S	30	0.992242813110352	14.66037807024733	3.107566590593819e-82	ET	ET.8_1	2
YPR171W_S46	YPR171W	BSP1	S46	S	46	0.953237295150757	11.248886170345177	3.107566590593819e-82	ET	ET.8_1	1
YPR171W_Y25	YPR171W	BSP1	Y25	Y	25	0.772542595863342	12.268322582964228	3.107566590593819e-82	ET	ET.8_1	1
YPR171W_S309	YPR171W	BSP1	S309	S	309	0.917879819869995	12.577885181705923	3.107566590593819e-82	ET	ET.8_1	1
YPR174C_S175	YPR174C	YPR174C	S175	S	175	0.999999821186066	19.192199591751713	2.00121612069678e-104	ET	ET.8_1	3
YPR174C_S170	YPR174C	YPR174C	S170	S	170	0.999999821186066	19.192199591751713	2.00121612069678e-104	ET	ET.8_1	3
YPR174C_S169	YPR174C	YPR174C	S169	S	169	0.959255576133728	14.278539425099606	2.00121612069678e-104	ET	ET.8_1	1
YPR175W_S141	YPR175W	DPB2	S141	S	141	0.990052342414856	14.852824007076096	7.17913413513699e-64	ET	ET.8_1	1
YPR175W_S122	YPR175W	DPB2	S122	S	122	0.798993170261383	14.852824007076096	7.17913413513699e-64	ET	ET.8_1	1
YPR183W_S6	YPR183W	DPM1	S6	S	6	0.943000257015228	11.36858758189438	7.94063749191225e-66	ET	ET.8_1	1
YPR183W_Y5	YPR183W	DPM1	Y5	Y	5	0.921494007110596	11.36858758189438	7.94063749191225e-66	ET	ET.8_1	1
YPR183W_S2	YPR183W	DPM1	S2	S	2	0.81886237859726	11.36858758189438	7.94063749191225e-66	ET	ET.8_1	1
YPR185W_S649	YPR185W	ATG13	S649	S	649	0.999923169612885	14.314215636145027	1.7505289740842698e-84	ET	ET.8_1	2
YPR185W_S646	YPR185W	ATG13	S646	S	646	0.999761700630188	13.839194418755326	1.7505289740842698e-84	ET	ET.8_1	1
YPR185W_S652	YPR185W	ATG13	S652	S	652	0.998602867126465	12.480513418546384	1.7505289740842698e-84	ET	ET.8_1	1
YPR185W_S382	YPR185W	ATG13	S382	S	382	0.923908174037933	13.99488219549118	1.7505289740842698e-84	ET	ET.8_1	1
YPR185W_S379	YPR185W	ATG13	S379	S	379	0.999999463558197	15.346691089742045	1.7505289740842698e-84	ET	ET.8_1	2
YPR185W_S577	YPR185W	ATG13	S577	S	577	0.999242722988129	10.493387818059649	1.7505289740842698e-84	ET	ET.8_1	1
YPR185W_S571	YPR185W	ATG13	S571	S	571	0.898001134395599	12.705430823664518	1.7505289740842698e-84	ET	ET.8_1	1
YPR185W_S438	YPR185W	ATG13	S438	S	438	1	14.268621574283168	1.7505289740842698e-84	ET	ET.8_1	1
YPR185W_S437	YPR185W	ATG13	S437	S	437	1	14.268621574283168	1.7505289740842698e-84	ET	ET.8_1	1
YPR185W_S360	YPR185W	ATG13	S360	S	360	1	14.70410486166659	1.7505289740842698e-84	ET	ET.8_1	2
YPR185W_S355	YPR185W	ATG13	S355	S	355	1	14.70410486166659	1.7505289740842698e-84	ET	ET.8_1	2
YPR185W_S348	YPR185W	ATG13	S348	S	348	0.99741005897522	13.190144649416183	1.7505289740842698e-84	ET	ET.8_1	1
YPR185W_S346	YPR185W	ATG13	S346	S	346	0.999953866004944	13.190144649416183	1.7505289740842698e-84	ET	ET.8_1	1
YPR185W_S461	YPR185W	ATG13	S461	S	461	1	13.11794745316198	1.7505289740842698e-84	ET	ET.8_1	1
YPR185W_S454	YPR185W	ATG13	S454	S	454	1	13.11794745316198	1.7505289740842698e-84	ET	ET.8_1	1
YPR185W_S484	YPR185W	ATG13	S484	S	484	0.893249273300171	12.846242821233274	1.7505289740842698e-84	ET	ET.8_1	1
YPR187W_S24	YPR187W	RPO26	S24	S	24	1	18.938316403194015	4.02315232410179e-88	ET	ET.8_1	5
YPR187W_Y4	YPR187W	RPO26	Y4	Y	4	1	18.20811905993103	4.02315232410179e-88	ET	ET.8_1	3
YPR187W_S2	YPR187W	RPO26	S2	S	2	1	17.606961664200647	4.02315232410179e-88	ET	ET.8_1	2
YPR190C_S394	YPR190C	RPC82	S394	S	394	0.986587941646576	17.55401273167738	9.88234341353582e-88	ET	ET.8_1	3
YPR190C_S399	YPR190C	RPC82	S399	S	399	0.962886810302734	12.23311794876866	9.88234341353582e-88	ET	ET.8_1	1
YAL003W_S86	YAL003W	EFB1	S86	S	86	1	19.02477204983659	1.0899427001324798e-118	ZN	ZN.20_1	4
YAL003W_S69	YAL003W	EFB1	S69	S	69	1	14.51149653110287	1.0899427001324798e-118	ZN	ZN.20_1	2
YAL009W_S22	YAL009W	SPO7	S22	S	22	0.999999225139618	14.482299176380598	4.70302016901417e-22	ZN	ZN.20_1	2
YAL009W_S19	YAL009W	SPO7	S19	S	19	0.999258995056152	14.482299176380598	4.70302016901417e-22	ZN	ZN.20_1	2
YAL012W_S53	YAL012W	CYS3	S53	S	53	1	12.199478140764633	2.0144564116365598e-82	ZN	ZN.20_1	1
YAL012W_S40	YAL012W	CYS3	S40	S	40	0.947578012943268	14.807569823388569	2.0144564116365598e-82	ZN	ZN.20_1	1
YAL013W_S2	YAL013W	DEP1	S2	S	2	0.999961972236633	15.424455562685909	2.45796470244253e-68	ZN	ZN.20_1	1
YAL014C_S97	YAL014C	SYN8	S97	S	97	0.96040004491806	11.404074201541148	2.04833776743213e-13	ZN	ZN.20_1	1
YAL014C_S94	YAL014C	SYN8	S94	S	94	0.96040004491806	11.404074201541148	2.04833776743213e-13	ZN	ZN.20_1	1
YAL017W_S13	YAL017W	PSK1	S13	S	13	0.99692964553833	10.872224873821796	2.32410275912854e-104	ZN	ZN.20_1	1
YAL017W_S10	YAL017W	PSK1	S10	S	10	0.996474087238312	10.872224873821796	2.32410275912854e-104	ZN	ZN.20_1	1
YAL017W_S1020	YAL017W	PSK1	S1020	S	1020	0.999699175357819	17.210946856655756	2.32410275912854e-104	ZN	ZN.20_1	1
YAL017W_S1023	YAL017W	PSK1	S1023	S	1023	0.999915182590485	17.210946856655756	2.32410275912854e-104	ZN	ZN.20_1	1
YAL017W_S656	YAL017W	PSK1	S656	S	656	0.896810233592987	13.13721695067496	2.32410275912854e-104	ZN	ZN.20_1	1
YAL017W_S655	YAL017W	PSK1	S655	S	655	0.971947014331818	13.13721695067496	2.32410275912854e-104	ZN	ZN.20_1	1
YAL019W_S20	YAL019W	FUN30	S20	S	20	0.998475432395935	17.13363201827803	1.0899144187577799e-116	ZN	ZN.20_1	1
YAL019W_S6	YAL019W	FUN30	S6	S	6	0.999220967292786	18.495159726369113	1.0899144187577799e-116	ZN	ZN.20_1	5
YAL019W_S4	YAL019W	FUN30	S4	S	4	0.996606349945068	11.64638162837058	1.0899144187577799e-116	ZN	ZN.20_1	1
YAL021C_T282	YAL021C	CCR4	T282	T	282	0.9999960064888	19.428758472749447	2.2944150348746993e-133	ZN	ZN.20_1	4
YAL021C_S278	YAL021C	CCR4	S278	S	278	1	20.050541877883376	2.2944150348746993e-133	ZN	ZN.20_1	8
YAL021C_T285	YAL021C	CCR4	T285	T	285	1	18.82026664738346	2.2944150348746993e-133	ZN	ZN.20_1	5
YAL021C_T270	YAL021C	CCR4	T270	T	270	0.755112886428833	16.79138143477195	2.2944150348746993e-133	ZN	ZN.20_1	1
YAL021C_T274	YAL021C	CCR4	T274	T	274	0.959125220775604	16.66330646662587	2.2944150348746993e-133	ZN	ZN.20_1	1
YAL021C_S272	YAL021C	CCR4	S272	S	272	0.999697029590607	16.482217068413817	2.2944150348746993e-133	ZN	ZN.20_1	2
YAL021C_T276	YAL021C	CCR4	T276	T	276	0.979023873806	14.009184608939606	2.2944150348746993e-133	ZN	ZN.20_1	1
YAL021C_T33	YAL021C	CCR4	T33	T	33	0.997117877006531	16.02558927504393	2.2944150348746993e-133	ZN	ZN.20_1	1
YAL022C_Y52	YAL022C	FUN26	Y52	Y	52	0.998578548431396	14.280463767305076	1.76841249645199e-82	ZN	ZN.20_1	1
YAL022C_S45	YAL022C	FUN26	S45	S	45	0.993444919586182	14.407634730955658	1.76841249645199e-82	ZN	ZN.20_1	2
YAL022C_S53	YAL022C	FUN26	S53	S	53	1	10.840591656705245	1.76841249645199e-82	ZN	ZN.20_1	1
YAL022C_S58	YAL022C	FUN26	S58	S	58	0.999994933605194	14.403466037806846	1.76841249645199e-82	ZN	ZN.20_1	1
YAL022C_S60	YAL022C	FUN26	S60	S	60	0.981399178504944	14.403466037806846	1.76841249645199e-82	ZN	ZN.20_1	1
YAL023C_S32	YAL023C	PMT2	S32	S	32	0.999229967594147	10.883029987927957	1.22495933403909e-99	ZN	ZN.20_1	1
YAL023C_S30	YAL023C	PMT2	S30	S	30	0.938434898853302	15.454383193348196	1.22495933403909e-99	ZN	ZN.20_1	1
YAL023C_S29	YAL023C	PMT2	S29	S	29	0.962181389331818	15.454383193348196	1.22495933403909e-99	ZN	ZN.20_1	1
YAL023C_S34	YAL023C	PMT2	S34	S	34	0.873029112815857	10.883029987927957	1.22495933403909e-99	ZN	ZN.20_1	1
YAL023C_S39	YAL023C	PMT2	S39	S	39	1	18.95596942469241	1.22495933403909e-99	ZN	ZN.20_1	2
YAL023C_S38	YAL023C	PMT2	S38	S	38	1	18.961317175189155	1.22495933403909e-99	ZN	ZN.20_1	3
YAL024C_S789	YAL024C	LTE1	S789	S	789	0.999950706958771	12.246049438957275	5.97040190422602e-67	ZN	ZN.20_1	1
YAL024C_T793	YAL024C	LTE1	T793	T	793	0.985200107097626	12.246049438957275	5.97040190422602e-67	ZN	ZN.20_1	1
