## Supplementary Tables for "The regulatory landscape of the yeast phosphoproteome": Table_S3.csv (part 407 of 412)

reference	systematic_name	gene	p_site	p_residue	p_position	p_site_loc	intensity_log2	qvalue	treatment_id	sample	peptides
YAL024C_S854	YAL024C	LTE1	S854	S	854	1	12.569575197696	5.97040190422602e-67	ZN	ZN.20_1	1
YAL024C_S850	YAL024C	LTE1	S850	S	850	1	12.569575197696	5.97040190422602e-67	ZN	ZN.20_1	1
YAL024C_S783	YAL024C	LTE1	S783	S	783	0.999983549118042	13.309489391755957	5.97040190422602e-67	ZN	ZN.20_1	1
YAL024C_S779	YAL024C	LTE1	S779	S	779	1	13.309489391755957	5.97040190422602e-67	ZN	ZN.20_1	1
YAL024C_S203	YAL024C	LTE1	S203	S	203	0.999932527542114	14.028421477303128	5.97040190422602e-67	ZN	ZN.20_1	1
YAL024C_S200	YAL024C	LTE1	S200	S	200	0.999932527542114	14.028421477303128	5.97040190422602e-67	ZN	ZN.20_1	1
YAL024C_S222	YAL024C	LTE1	S222	S	222	0.999997138977051	13.72480965796024	5.97040190422602e-67	ZN	ZN.20_1	1
YAL024C_S219	YAL024C	LTE1	S219	S	219	0.999997138977051	13.72480965796024	5.97040190422602e-67	ZN	ZN.20_1	1
YAL024C_S1081	YAL024C	LTE1	S1081	S	1081	1	17.280874260917685	5.97040190422602e-67	ZN	ZN.20_1	1
YAL024C_S1080	YAL024C	LTE1	S1080	S	1080	1	17.280874260917685	5.97040190422602e-67	ZN	ZN.20_1	1
YAL024C_T1078	YAL024C	LTE1	T1078	T	1078	1	17.280874260917685	5.97040190422602e-67	ZN	ZN.20_1	1
YAL024C_T718	YAL024C	LTE1	T718	T	718	1	14.801362974907734	5.97040190422602e-67	ZN	ZN.20_1	1
YAL024C_S717	YAL024C	LTE1	S717	S	717	1	14.801362974907734	5.97040190422602e-67	ZN	ZN.20_1	1
YAL024C_T293	YAL024C	LTE1	T293	T	293	1	12.750766687783466	5.97040190422602e-67	ZN	ZN.20_1	2
YAL024C_S290	YAL024C	LTE1	S290	S	290	0.999981284141541	12.750766687783466	5.97040190422602e-67	ZN	ZN.20_1	2
YAL024C_S296	YAL024C	LTE1	S296	S	296	0.963998913764954	12.30367094787226	5.97040190422602e-67	ZN	ZN.20_1	1
YAL024C_S1109	YAL024C	LTE1	S1109	S	1109	1	12.849594703743875	5.97040190422602e-67	ZN	ZN.20_1	1
YAL024C_S1105	YAL024C	LTE1	S1105	S	1105	1	12.849594703743875	5.97040190422602e-67	ZN	ZN.20_1	1
YAL024C_S979	YAL024C	LTE1	S979	S	979	0.996285855770111	10.61377949585018	5.97040190422602e-67	ZN	ZN.20_1	1
YAL024C_S974	YAL024C	LTE1	S974	S	974	0.989604651927948	10.61377949585018	5.97040190422602e-67	ZN	ZN.20_1	1
YAL024C_T1132	YAL024C	LTE1	T1132	T	1132	0.993760347366333	11.317186113368924	5.97040190422602e-67	ZN	ZN.20_1	1
YAL024C_T1125	YAL024C	LTE1	T1125	T	1125	0.999999821186066	11.317186113368924	5.97040190422602e-67	ZN	ZN.20_1	1
YAL026C_S1352	YAL026C	DRS2	S1352	S	1352	1	15.361485974826111	1.5679787446764e-79	ZN	ZN.20_1	1
YAL026C_S1347	YAL026C	DRS2	S1347	S	1347	0.950454533100128	15.361485974826111	1.5679787446764e-79	ZN	ZN.20_1	1
YAL026C_T540	YAL026C	DRS2	T540	T	540	0.958164393901825	13.423702079611951	1.5679787446764e-79	ZN	ZN.20_1	1
YAL026C_T538	YAL026C	DRS2	T538	T	538	0.958164393901825	13.423702079611951	1.5679787446764e-79	ZN	ZN.20_1	1
YAL030W_S13	YAL030W	SNC1	S13	S	13	0.999976575374603	15.94502778563794	1.2146657051843702e-47	ZN	ZN.20_1	1
YAL030W_S4	YAL030W	SNC1	S4	S	4	0.963773012161255	16.272155055693048	1.2146657051843702e-47	ZN	ZN.20_1	2
YAL030W_T5	YAL030W	SNC1	T5	T	5	0.991646349430084	13.970838390877844	1.2146657051843702e-47	ZN	ZN.20_1	1
YAL031C_S497	YAL031C	GIP4	S497	S	497	1	18.83830317925828	5.751969572409268e-107	ZN	ZN.20_1	3
YAL031C_S501	YAL031C	GIP4	S501	S	501	0.999496877193451	18.83830317925828	5.751969572409268e-107	ZN	ZN.20_1	3
YAL031C_S495	YAL031C	GIP4	S495	S	495	0.978662490844727	14.432182958820755	5.751969572409268e-107	ZN	ZN.20_1	2
YAL031C_T468	YAL031C	GIP4	T468	T	468	0.845633447170258	14.39692724035515	5.751969572409268e-107	ZN	ZN.20_1	1
YAL031C_S464	YAL031C	GIP4	S464	S	464	0.999532043933868	15.388624592402335	5.751969572409268e-107	ZN	ZN.20_1	2
YAL031C_S466	YAL031C	GIP4	S466	S	466	0.893060803413391	14.380274030117482	5.751969572409268e-107	ZN	ZN.20_1	1
YAL031C_S536	YAL031C	GIP4	S536	S	536	0.99999463558197	15.275410143364486	5.751969572409268e-107	ZN	ZN.20_1	1
YAL031C_S609	YAL031C	GIP4	S609	S	609	1	14.83425251642366	5.751969572409268e-107	ZN	ZN.20_1	2
YAL031C_S605	YAL031C	GIP4	S605	S	605	0.9960578083992	14.48807304032577	5.751969572409268e-107	ZN	ZN.20_1	1
YAL031C_S570	YAL031C	GIP4	S570	S	570	0.999388992786407	14.853510832059328	5.751969572409268e-107	ZN	ZN.20_1	1
YAL034C_S110	YAL034C	FUN19	S110	S	110	1	17.74335269143061	4.99990786049328e-68	ZN	ZN.20_1	1
YAL035W_T386	YAL035W	FUN12	T386	T	386	1	10.742678557321003	9.03415163254195e-63	ZN	ZN.20_1	1
YAL035W_S395	YAL035W	FUN12	S395	S	395	0.944970548152924	14.227841059043277	9.03415163254195e-63	ZN	ZN.20_1	1
YAL035W_T392	YAL035W	FUN12	T392	T	392	0.999801456928253	13.289492097670568	9.03415163254195e-63	ZN	ZN.20_1	1
YAL035W_S397	YAL035W	FUN12	S397	S	397	0.981234669685364	13.289492097670568	9.03415163254195e-63	ZN	ZN.20_1	1
YAL035W_T390	YAL035W	FUN12	T390	T	390	0.999999284744263	10.742678557321003	9.03415163254195e-63	ZN	ZN.20_1	1
YAL035W_T382	YAL035W	FUN12	T382	T	382	0.997005879878998	11.80205402836716	9.03415163254195e-63	ZN	ZN.20_1	1
YAL035W_S381	YAL035W	FUN12	S381	S	381	0.995521068572998	12.367494931971258	9.03415163254195e-63	ZN	ZN.20_1	2
YAL041W_S748	YAL041W	CDC24	S748	S	748	0.998475253582001	14.154462595921911	3.46533423557159e-63	ZN	ZN.20_1	2
YAL041W_S739	YAL041W	CDC24	S739	S	739	0.999908804893494	14.73010739310214	3.46533423557159e-63	ZN	ZN.20_1	4
YAL041W_S741	YAL041W	CDC24	S741	S	741	0.999861299991608	14.678156624219902	3.46533423557159e-63	ZN	ZN.20_1	3
YAL041W_S740	YAL041W	CDC24	S740	S	740	0.987934529781342	13.706126115962157	3.46533423557159e-63	ZN	ZN.20_1	2
YAL041W_S729	YAL041W	CDC24	S729	S	729	1	11.630838857041375	3.46533423557159e-63	ZN	ZN.20_1	1
YAL042W_S284	YAL042W	ERV46	S284	S	284	1	17.8279752055398	0.00196324966839168	ZN	ZN.20_1	1
YAL042W_T283	YAL042W	ERV46	T283	T	283	1	17.8279752055398	0.00196324966839168	ZN	ZN.20_1	1
YAL043C_S500	YAL043C	PTA1	S500	S	500	1	14.264639990657663	1.58090058124877e-13	ZN	ZN.20_1	1
YAL051W_S144	YAL051W	OAF1	S144	S	144	0.999953806400299	14.265776690122753	4.668873200877279e-81	ZN	ZN.20_1	2
YAL051W_S155	YAL051W	OAF1	S155	S	155	0.999972939491272	15.132644832829346	4.668873200877279e-81	ZN	ZN.20_1	3
YAL051W_S152	YAL051W	OAF1	S152	S	152	0.815012395381927	11.949987457048442	4.668873200877279e-81	ZN	ZN.20_1	1
YAL053W_S747	YAL053W	FLC2	S747	S	747	0.90590238571167	16.8996182910574	5.52277800799206e-66	ZN	ZN.20_1	1
YAL053W_S744	YAL053W	FLC2	S744	S	744	0.880747437477112	16.8996182910574	5.52277800799206e-66	ZN	ZN.20_1	1
YAR002W_S89	YAR002W	NUP60	S89	S	89	1	16.046087381555278	7.31640717851338e-85	ZN	ZN.20_1	3
YAR002W_Y75	YAR002W	NUP60	Y75	Y	75	1	14.414485704566664	7.31640717851338e-85	ZN	ZN.20_1	3
YAR002W_S84	YAR002W	NUP60	S84	S	84	0.984062612056732	13.92166174803102	7.31640717851338e-85	ZN	ZN.20_1	1
YAR002W_S81	YAR002W	NUP60	S81	S	81	1	16.655198551164858	7.31640717851338e-85	ZN	ZN.20_1	6
YAR002W_T85	YAR002W	NUP60	T85	T	85	0.982306599617004	14.841690946802055	7.31640717851338e-85	ZN	ZN.20_1	1
YAR002W_S382	YAR002W	NUP60	S382	S	382	0.999999582767487	15.314338266010216	7.31640717851338e-85	ZN	ZN.20_1	1
YAR002W_T381	YAR002W	NUP60	T381	T	381	0.999995827674866	14.635243378192614	7.31640717851338e-85	ZN	ZN.20_1	1
YAR002W_S374	YAR002W	NUP60	S374	S	374	0.999999701976776	16.62632012128875	7.31640717851338e-85	ZN	ZN.20_1	3
YAR002W_S371	YAR002W	NUP60	S371	S	371	0.991952180862427	15.88268540003324	7.31640717851338e-85	ZN	ZN.20_1	2
YAR002W_S222	YAR002W	NUP60	S222	S	222	1	14.499565668003417	7.31640717851338e-85	ZN	ZN.20_1	2
YAR002W_Y217	YAR002W	NUP60	Y217	Y	217	0.997722983360291	14.499565668003417	7.31640717851338e-85	ZN	ZN.20_1	2
YAR002W_T180	YAR002W	NUP60	T180	T	180	0.922361969947815	14.413574587199571	7.31640717851338e-85	ZN	ZN.20_1	2
YAR002W_S171	YAR002W	NUP60	S171	S	171	1	14.57715561571806	7.31640717851338e-85	ZN	ZN.20_1	2
YAR002W_S10	YAR002W	NUP60	S10	S	10	0.999964475631714	14.800709078302493	7.31640717851338e-85	ZN	ZN.20_1	2
YAR002W_S200	YAR002W	NUP60	S200	S	200	0.996301352977753	13.590502314477924	7.31640717851338e-85	ZN	ZN.20_1	1
YAR002W_S197	YAR002W	NUP60	S197	S	197	0.999067902565002	15.007578824500412	7.31640717851338e-85	ZN	ZN.20_1	2
YAR002W_T196	YAR002W	NUP60	T196	T	196	0.79563045501709	14.33072894400001	7.31640717851338e-85	ZN	ZN.20_1	1
YAR002W_S249	YAR002W	NUP60	S249	S	249	0.999842464923859	14.5550721449291	7.31640717851338e-85	ZN	ZN.20_1	2
YAR002W_S246	YAR002W	NUP60	S246	S	246	0.995856881141663	13.995110382509214	7.31640717851338e-85	ZN	ZN.20_1	1
YAR002W_Y241	YAR002W	NUP60	Y241	Y	241	0.999986112117767	12.91876965503948	7.31640717851338e-85	ZN	ZN.20_1	1
YAR002W_S183	YAR002W	NUP60	S183	S	183	0.999999761581421	13.799711715407412	7.31640717851338e-85	ZN	ZN.20_1	1
YAR002W_T460	YAR002W	NUP60	T460	T	460	0.999963700771332	16.27218759337023	7.31640717851338e-85	ZN	ZN.20_1	3
YAR002W_T451	YAR002W	NUP60	T451	T	451	0.995884239673615	16.060649343983485	7.31640717851338e-85	ZN	ZN.20_1	2
YAR002W_S162	YAR002W	NUP60	S162	S	162	1	15.203008981932872	7.31640717851338e-85	ZN	ZN.20_1	2
YAR002W_S156	YAR002W	NUP60	S156	S	156	0.998976647853851	14.346978305166896	7.31640717851338e-85	ZN	ZN.20_1	1
YAR002W_S118	YAR002W	NUP60	S118	S	118	0.999974548816681	13.42952099058696	7.31640717851338e-85	ZN	ZN.20_1	1
YAR002W_T112	YAR002W	NUP60	T112	T	112	0.999356746673584	13.42952099058696	7.31640717851338e-85	ZN	ZN.20_1	1
YAR002W_S49	YAR002W	NUP60	S49	S	49	0.996865153312683	11.587740797252314	7.31640717851338e-85	ZN	ZN.20_1	1
YAR002W_S352	YAR002W	NUP60	S352	S	352	0.988144040107727	12.442773312417623	7.31640717851338e-85	ZN	ZN.20_1	3
YAR007C_S178	YAR007C	RFA1	S178	S	178	1	14.62341651651358	1.45838058239399e-48	ZN	ZN.20_1	3
YAR014C_S182	YAR014C	BUD14	S182	S	182	0.99999988079071	18.275689622009775	1.0020452321851498e-109	ZN	ZN.20_1	3
YAR014C_S179	YAR014C	BUD14	S179	S	179	0.998956084251404	17.162419755582953	1.0020452321851498e-109	ZN	ZN.20_1	2
YAR014C_S162	YAR014C	BUD14	S162	S	162	1	16.33705450060732	1.0020452321851498e-109	ZN	ZN.20_1	2
YAR014C_S160	YAR014C	BUD14	S160	S	160	0.996167063713074	16.265395347184025	1.0020452321851498e-109	ZN	ZN.20_1	1
YAR014C_Y159	YAR014C	BUD14	Y159	Y	159	0.982606530189514	14.418691593819672	1.0020452321851498e-109	ZN	ZN.20_1	2
YAR014C_S536	YAR014C	BUD14	S536	S	536	0.998243987560272	14.570642810428945	1.0020452321851498e-109	ZN	ZN.20_1	1
YAR014C_S533	YAR014C	BUD14	S533	S	533	0.992571949958801	14.570642810428945	1.0020452321851498e-109	ZN	ZN.20_1	1
YAR014C_T539	YAR014C	BUD14	T539	T	539	0.939957022666931	14.570642810428945	1.0020452321851498e-109	ZN	ZN.20_1	1
YAR014C_S454	YAR014C	BUD14	S454	S	454	0.999590039253235	14.361891525398953	1.0020452321851498e-109	ZN	ZN.20_1	1
YAR014C_S451	YAR014C	BUD14	S451	S	451	0.999970555305481	15.072313546687749	1.0020452321851498e-109	ZN	ZN.20_1	2
YAR014C_S447	YAR014C	BUD14	S447	S	447	0.961438119411469	15.072313546687749	1.0020452321851498e-109	ZN	ZN.20_1	2
YAR014C_S222	YAR014C	BUD14	S222	S	222	1	14.68614270494668	1.0020452321851498e-109	ZN	ZN.20_1	1
YAR014C_S212	YAR014C	BUD14	S212	S	212	0.999981164932251	14.68614270494668	1.0020452321851498e-109	ZN	ZN.20_1	1
YAR014C_S191	YAR014C	BUD14	S191	S	191	0.999933481216431	17.452792375955415	1.0020452321851498e-109	ZN	ZN.20_1	2
YAR014C_S156	YAR014C	BUD14	S156	S	156	0.971806526184082	14.126809630458023	1.0020452321851498e-109	ZN	ZN.20_1	1
YAR014C_S401	YAR014C	BUD14	S401	S	401	0.999201655387878	13.367039015809649	1.0020452321851498e-109	ZN	ZN.20_1	1
YAR014C_T397	YAR014C	BUD14	T397	T	397	0.995174050331116	14.367039015809649	1.0020452321851498e-109	ZN	ZN.20_1	2
YAR014C_S398	YAR014C	BUD14	S398	S	398	0.976336121559143	13.367039015809649	1.0020452321851498e-109	ZN	ZN.20_1	1
YAR014C_S86	YAR014C	BUD14	S86	S	86	0.985857605934143	14.467785603729366	1.0020452321851498e-109	ZN	ZN.20_1	1
YAR014C_S378	YAR014C	BUD14	S378	S	378	1	14.593912641153617	1.0020452321851498e-109	ZN	ZN.20_1	2
YAR014C_S376	YAR014C	BUD14	S376	S	376	1	14.593912641153617	1.0020452321851498e-109	ZN	ZN.20_1	2
YAR014C_S658	YAR014C	BUD14	S658	S	658	0.999408483505249	14.579856583518692	1.0020452321851498e-109	ZN	ZN.20_1	2
YAR014C_S655	YAR014C	BUD14	S655	S	655	0.97729355096817	13.545399503510533	1.0020452321851498e-109	ZN	ZN.20_1	1
YAR014C_S661	YAR014C	BUD14	S661	S	661	0.981630980968475	13.61350973491685	1.0020452321851498e-109	ZN	ZN.20_1	1
YAR014C_S82	YAR014C	BUD14	S82	S	82	0.987785637378693	14.467785603729366	1.0020452321851498e-109	ZN	ZN.20_1	1
YAR019C_T940	YAR019C	CDC15	T940	T	940	0.999744176864624	17.115712562047918	1.5678393164354499e-100	ZN	ZN.20_1	1
YAR019C_S938	YAR019C	CDC15	S938	S	938	0.935599565505981	17.115712562047918	1.5678393164354499e-100	ZN	ZN.20_1	1
YAR042W_S712	YAR042W	SWH1	S712	S	712	1	17.510725845437474	8.581049364797708e-89	ZN	ZN.20_1	3
YAR042W_S708	YAR042W	SWH1	S708	S	708	0.999999582767487	17.510725845437474	8.581049364797708e-89	ZN	ZN.20_1	3
YAR042W_T1053	YAR042W	SWH1	T1053	T	1053	0.999999940395355	13.79113135261444	8.581049364797708e-89	ZN	ZN.20_1	1
YAR042W_S1056	YAR042W	SWH1	S1056	S	1056	0.999724686145782	13.79113135261444	8.581049364797708e-89	ZN	ZN.20_1	1
YAR042W_T692	YAR042W	SWH1	T692	T	692	0.999968230724335	15.030292572549811	8.581049364797708e-89	ZN	ZN.20_1	2
YAR042W_S691	YAR042W	SWH1	S691	S	691	0.999968230724335	15.58632153977337	8.581049364797708e-89	ZN	ZN.20_1	2
YAR042W_S683	YAR042W	SWH1	S683	S	683	1	15.013590951781143	8.581049364797708e-89	ZN	ZN.20_1	2
YAR042W_S678	YAR042W	SWH1	S678	S	678	1	17.09748081358873	8.581049364797708e-89	ZN	ZN.20_1	4
YAR042W_T694	YAR042W	SWH1	T694	T	694	1	16.080477958573937	8.581049364797708e-89	ZN	ZN.20_1	2
YAR042W_T672	YAR042W	SWH1	T672	T	672	1	16.709356586789454	8.581049364797708e-89	ZN	ZN.20_1	2
YAR042W_S490	YAR042W	SWH1	S490	S	490	0.998875796794891	12.828133617784657	8.581049364797708e-89	ZN	ZN.20_1	2
YAR042W_S488	YAR042W	SWH1	S488	S	488	0.962905883789063	9.517566465841782	8.581049364797708e-89	ZN	ZN.20_1	1
YBL003C_S129	YBL003C	HTA2	S129	S	129	1	15.691902410214077	4.20893063960521e-71	ZN	ZN.20_1	1
YBL005W-B_S71	YBL005W-B	TY1B-BL	S71	S	71	0.999941229820251	20.70415274945838	4.3787505742995e-138	ZN	ZN.20_1	1
YBL005W-B_S61	YBL005W-B	TY1B-BL	S61	S	61	0.86226624250412	20.70415274945838	4.3787505742995e-138	ZN	ZN.20_1	1
YBL005W-B_S10	YBL005W-B	TY1B-BL	S10	S	10	0.999996483325958	16.699465153158535	4.3787505742995e-138	ZN	ZN.20_1	3
YBL005W-B_S7	YBL005W-B	TY1B-BL	S7	S	7	0.999354064464569	15.92399729027544	4.3787505742995e-138	ZN	ZN.20_1	2
YBL005W-B_S16	YBL005W-B	TY1B-BL	S16	S	16	0.999999821186066	15.67719589739519	4.3787505742995e-138	ZN	ZN.20_1	2
YBL005W-B_S20	YBL005W-B	TY1B-BL	S20	S	20	0.993804097175598	12.052828061531685	4.3787505742995e-138	ZN	ZN.20_1	1
YBL007C_T954	YBL007C	SLA1	T954	T	954	0.999891996383667	12.666199708601807	1.6440364845163997e-141	ZN	ZN.20_1	1
YBL007C_T945	YBL007C	SLA1	T945	T	945	1	20.193666138457065	1.6440364845163997e-141	ZN	ZN.20_1	4
YBL007C_T955	YBL007C	SLA1	T955	T	955	0.999555468559265	20.1356202051184	1.6440364845163997e-141	ZN	ZN.20_1	3
YBL007C_T975	YBL007C	SLA1	T975	T	975	0.99457585811615	15.74361879265268	1.6440364845163997e-141	ZN	ZN.20_1	1
YBL007C_S964	YBL007C	SLA1	S964	S	964	0.996684670448303	12.666199708601807	1.6440364845163997e-141	ZN	ZN.20_1	1
YBL007C_T963	YBL007C	SLA1	T963	T	963	0.996684670448303	12.666199708601807	1.6440364845163997e-141	ZN	ZN.20_1	1
YBL007C_T923	YBL007C	SLA1	T923	T	923	1	21.101596469151737	1.6440364845163997e-141	ZN	ZN.20_1	6
YBL007C_T913	YBL007C	SLA1	T913	T	913	1	21.139563918485884	1.6440364845163997e-141	ZN	ZN.20_1	11
YBL007C_T932	YBL007C	SLA1	T932	T	932	0.993652164936066	18.203657898445993	1.6440364845163997e-141	ZN	ZN.20_1	4
YBL007C_T931	YBL007C	SLA1	T931	T	931	0.998266041278839	16.247023038698508	1.6440364845163997e-141	ZN	ZN.20_1	3
YBL007C_S921	YBL007C	SLA1	S921	S	921	0.99971216917038	16.04418087241937	1.6440364845163997e-141	ZN	ZN.20_1	2
YBL007C_T904	YBL007C	SLA1	T904	T	904	1	21.687787529854848	1.6440364845163997e-141	ZN	ZN.20_1	3
YBL007C_T887	YBL007C	SLA1	T887	T	887	1	21.716943256515854	1.6440364845163997e-141	ZN	ZN.20_1	5
YBL007C_T896	YBL007C	SLA1	T896	T	896	0.997286975383759	15.884621471743165	1.6440364845163997e-141	ZN	ZN.20_1	1
YBL007C_T1081	YBL007C	SLA1	T1081	T	1081	0.999545156955719	10.325849103071423	1.6440364845163997e-141	ZN	ZN.20_1	1
YBL007C_T1075	YBL007C	SLA1	T1075	T	1075	1	20.50001134450173	1.6440364845163997e-141	ZN	ZN.20_1	6
YBL007C_T1084	YBL007C	SLA1	T1084	T	1084	0.999691426753998	20.3590114681707	1.6440364845163997e-141	ZN	ZN.20_1	3
YBL007C_T1101	YBL007C	SLA1	T1101	T	1101	1	19.473012982403013	1.6440364845163997e-141	ZN	ZN.20_1	3
YBL007C_S437	YBL007C	SLA1	S437	S	437	0.99999588727951	14.973451878764813	1.6440364845163997e-141	ZN	ZN.20_1	2
YBL007C_S449	YBL007C	SLA1	S449	S	449	0.999237716197968	14.936481766584324	1.6440364845163997e-141	ZN	ZN.20_1	1
YBL007C_S486	YBL007C	SLA1	S486	S	486	1	14.277936467472443	1.6440364845163997e-141	ZN	ZN.20_1	2
YBL007C_T797	YBL007C	SLA1	T797	T	797	0.932877779006958	11.996214470183428	1.6440364845163997e-141	ZN	ZN.20_1	1
YBL007C_S799	YBL007C	SLA1	S799	S	799	0.803482592105865	11.996214470183428	1.6440364845163997e-141	ZN	ZN.20_1	1
YBL007C_S439	YBL007C	SLA1	S439	S	439	0.909886658191681	12.608259051287405	1.6440364845163997e-141	ZN	ZN.20_1	1
YBL007C_T993	YBL007C	SLA1	T993	T	993	1	18.822342758498824	1.6440364845163997e-141	ZN	ZN.20_1	3
YBL007C_T984	YBL007C	SLA1	T984	T	984	1	18.837344150114728	1.6440364845163997e-141	ZN	ZN.20_1	4
YBL007C_S990	YBL007C	SLA1	S990	S	990	0.999112367630005	10.340578588166018	1.6440364845163997e-141	ZN	ZN.20_1	1
YBL007C_S996	YBL007C	SLA1	S996	S	996	1	14.202620760109184	1.6440364845163997e-141	ZN	ZN.20_1	1
YBL007C_T834	YBL007C	SLA1	T834	T	834	0.843054473400116	13.122057707823435	1.6440364845163997e-141	ZN	ZN.20_1	1
YBL007C_T831	YBL007C	SLA1	T831	T	831	0.893824756145477	13.122057707823435	1.6440364845163997e-141	ZN	ZN.20_1	1
YBL007C_T488	YBL007C	SLA1	T488	T	488	1	9.326762720624064	1.6440364845163997e-141	ZN	ZN.20_1	1
YBL007C_S485	YBL007C	SLA1	S485	S	485	1	9.326762720624064	1.6440364845163997e-141	ZN	ZN.20_1	1
YBL009W_S231	YBL009W	ALK2	S231	S	231	0.999167263507843	12.71793931435266	1.61038080768201e-51	ZN	ZN.20_1	1
YBL009W_S226	YBL009W	ALK2	S226	S	226	0.77436637878418	12.71793931435266	1.61038080768201e-51	ZN	ZN.20_1	1
YBL011W_S699	YBL011W	SCT1	S699	S	699	0.821412980556488	13.070607650164328	5.498953402384281e-65	ZN	ZN.20_1	1
YBL011W_S698	YBL011W	SCT1	S698	S	698	0.778480768203735	13.070607650164328	5.498953402384281e-65	ZN	ZN.20_1	1
YBL011W_S645	YBL011W	SCT1	S645	S	645	0.993855655193329	13.40071662787802	5.498953402384281e-65	ZN	ZN.20_1	1
YBL016W_Y182	YBL016W	FUS3	Y182	Y	182	1	17.629929518728947	6.55329992002258e-125	ZN	ZN.20_1	1
YBL022C_T323	YBL022C	PIM1	T323	T	323	0.999960243701935	18.36041016757884	3.9013901927929296e-55	ZN	ZN.20_1	1
YBL022C_S320	YBL022C	PIM1	S320	S	320	0.999800384044647	18.36041016757884	3.9013901927929296e-55	ZN	ZN.20_1	1
YBL022C_T319	YBL022C	PIM1	T319	T	319	0.997584044933319	18.36041016757884	3.9013901927929296e-55	ZN	ZN.20_1	1
YBL023C_S170	YBL023C	MCM2	S170	S	170	1	15.191593559980204	3.54287240855206e-50	ZN	ZN.20_1	4
YBL023C_S164	YBL023C	MCM2	S164	S	164	1	15.191593559980204	3.54287240855206e-50	ZN	ZN.20_1	4
YBL023C_Y158	YBL023C	MCM2	Y158	Y	158	0.999978959560394	12.718540962837112	3.54287240855206e-50	ZN	ZN.20_1	1
YBL023C_S24	YBL023C	MCM2	S24	S	24	0.898719966411591	17.92457526241117	3.54287240855206e-50	ZN	ZN.20_1	2
YBL023C_S16	YBL023C	MCM2	S16	S	16	1	18.740740596768024	3.54287240855206e-50	ZN	ZN.20_1	5
YBL023C_S14	YBL023C	MCM2	S14	S	14	1	18.740740596768024	3.54287240855206e-50	ZN	ZN.20_1	5
YBL023C_S23	YBL023C	MCM2	S23	S	23	0.765455543994904	17.24319361799084	3.54287240855206e-50	ZN	ZN.20_1	1
YBL024W_S667	YBL024W	NCL1	S667	S	667	0.95347273349762	13.56234050185058	3.1327720551055203e-74	ZN	ZN.20_1	1
YBL032W_S252	YBL032W	HEK2	S252	S	252	0.999990820884705	17.896660418173905	1.45512913444324e-96	ZN	ZN.20_1	1
YBL032W_S360	YBL032W	HEK2	S360	S	360	0.986112415790558	15.81151007135968	1.45512913444324e-96	ZN	ZN.20_1	2
YBL032W_S362	YBL032W	HEK2	S362	S	362	1	16.071344121935134	1.45512913444324e-96	ZN	ZN.20_1	3
YBL034C_S690	YBL034C	STU1	S690	S	690	0.972077548503876	11.174851159340768	2.0570664668105394e-55	ZN	ZN.20_1	1
YBL034C_S1167	YBL034C	STU1	S1167	S	1167	1	15.262975440679298	2.0570664668105394e-55	ZN	ZN.20_1	1
YBL034C_T1165	YBL034C	STU1	T1165	T	1165	1	15.36244280396397	2.0570664668105394e-55	ZN	ZN.20_1	2
YBL034C_S1012	YBL034C	STU1	S1012	S	1012	0.995397508144379	11.858344183898446	2.0570664668105394e-55	ZN	ZN.20_1	1
YBL034C_T1047	YBL034C	STU1	T1047	T	1047	1	13.237288301207554	2.0570664668105394e-55	ZN	ZN.20_1	1
YBL034C_T1044	YBL034C	STU1	T1044	T	1044	1	13.237288301207554	2.0570664668105394e-55	ZN	ZN.20_1	1
YBL035C_T111	YBL035C	POL12	T111	T	111	0.999377965927124	16.51172739407161	1.82756745693347e-66	ZN	ZN.20_1	5
YBL035C_S101	YBL035C	POL12	S101	S	101	1	16.676553457311538	1.82756745693347e-66	ZN	ZN.20_1	6
YBL035C_S100	YBL035C	POL12	S100	S	100	1	16.201241630658284	1.82756745693347e-66	ZN	ZN.20_1	5
YBL035C_T190	YBL035C	POL12	T190	T	190	0.999630928039551	15.597816966949695	1.82756745693347e-66	ZN	ZN.20_1	2
YBL035C_T177	YBL035C	POL12	T177	T	177	0.985856115818024	14.85950500856593	1.82756745693347e-66	ZN	ZN.20_1	1
YBL035C_T182	YBL035C	POL12	T182	T	182	0.994268417358398	13.20847039246064	1.82756745693347e-66	ZN	ZN.20_1	2
YBL035C_T185	YBL035C	POL12	T185	T	185	0.999942243099213	15.684765035036396	1.82756745693347e-66	ZN	ZN.20_1	3
YBL035C_S181	YBL035C	POL12	S181	S	181	0.902791857719421	12.640438591521564	1.82756745693347e-66	ZN	ZN.20_1	1
YBL035C_S168	YBL035C	POL12	S168	S	168	1	13.253217498711576	1.82756745693347e-66	ZN	ZN.20_1	1
YBL035C_T153	YBL035C	POL12	T153	T	153	1	13.253217498711576	1.82756745693347e-66	ZN	ZN.20_1	1
YBL037W_S736	YBL037W	APL3	S736	S	736	0.996558904647827	12.677624460833592	2.1907811620905498e-44	ZN	ZN.20_1	1
YBL037W_S733	YBL037W	APL3	S733	S	733	0.999467968940735	14.116649530198616	2.1907811620905498e-44	ZN	ZN.20_1	2
YBL037W_T727	YBL037W	APL3	T727	T	727	1	17.000924693264505	2.1907811620905498e-44	ZN	ZN.20_1	3
YBL037W_S723	YBL037W	APL3	S723	S	723	1	16.87199956477194	2.1907811620905498e-44	ZN	ZN.20_1	2
YBL037W_S712	YBL037W	APL3	S712	S	712	0.999782264232635	12.17741557670827	2.1907811620905498e-44	ZN	ZN.20_1	1
YBL037W_S711	YBL037W	APL3	S711	S	711	0.998983860015869	12.17741557670827	2.1907811620905498e-44	ZN	ZN.20_1	1
YBL042C_S56	YBL042C	FUI1	S56	S	56	1	16.22512502543121	8.91209611453846e-96	ZN	ZN.20_1	8
YBL042C_T54	YBL042C	FUI1	T54	T	54	1	14.846209646883292	8.91209611453846e-96	ZN	ZN.20_1	4
YBL042C_T61	YBL042C	FUI1	T61	T	61	1	15.784520429675537	8.91209611453846e-96	ZN	ZN.20_1	6
YBL042C_S4	YBL042C	FUI1	S4	S	4	0.999999463558197	14.251172192386791	8.91209611453846e-96	ZN	ZN.20_1	2
YBL042C_S11	YBL042C	FUI1	S11	S	11	0.88018012046814	14.209195197390242	8.91209611453846e-96	ZN	ZN.20_1	1
YBL042C_S6	YBL042C	FUI1	S6	S	6	0.98662793636322	9.127210057982383	8.91209611453846e-96	ZN	ZN.20_1	1
YBL046W_S440	YBL046W	PSY4	S440	S	440	0.881628334522247	15.011361245134044	5.0242894110976185e-34	ZN	ZN.20_1	1
YBL046W_S434	YBL046W	PSY4	S434	S	434	1	15.116972558965257	5.0242894110976185e-34	ZN	ZN.20_1	2
YBL046W_S433	YBL046W	PSY4	S433	S	433	1	10.319060961964569	5.0242894110976185e-34	ZN	ZN.20_1	1
YBL047C_Y456	YBL047C	EDE1	Y456	Y	456	0.999999403953552	17.767446727513807	3.44601654999167e-135	ZN	ZN.20_1	3
YBL047C_S453	YBL047C	EDE1	S453	S	453	0.966270565986633	17.516498462964744	3.44601654999167e-135	ZN	ZN.20_1	1
YBL047C_S1069	YBL047C	EDE1	S1069	S	1069	0.999998450279236	19.1723107357413	3.44601654999167e-135	ZN	ZN.20_1	4
YBL047C_T1072	YBL047C	EDE1	T1072	T	1072	0.999996721744537	19.1723107357413	3.44601654999167e-135	ZN	ZN.20_1	4
YBL047C_T1065	YBL047C	EDE1	T1065	T	1065	0.93554824590683	12.113713245711237	3.44601654999167e-135	ZN	ZN.20_1	1
YBL047C_S1012	YBL047C	EDE1	S1012	S	1012	0.999997794628143	18.65825000829248	3.44601654999167e-135	ZN	ZN.20_1	4
YBL047C_S1008	YBL047C	EDE1	S1008	S	1008	0.999963700771332	18.107339462643345	3.44601654999167e-135	ZN	ZN.20_1	3
YBL047C_S1011	YBL047C	EDE1	S1011	S	1011	0.99976509809494	17.957707841424913	3.44601654999167e-135	ZN	ZN.20_1	4
YBL047C_S1006	YBL047C	EDE1	S1006	S	1006	0.985338985919952	17.41772668176774	3.44601654999167e-135	ZN	ZN.20_1	2
YBL047C_S248	YBL047C	EDE1	S248	S	248	0.993938207626343	16.980458783569542	3.44601654999167e-135	ZN	ZN.20_1	2
YBL047C_T245	YBL047C	EDE1	T245	T	245	0.99955677986145	19.557796558318408	3.44601654999167e-135	ZN	ZN.20_1	3
YBL047C_S249	YBL047C	EDE1	S249	S	249	0.998295485973358	17.984469023790002	3.44601654999167e-135	ZN	ZN.20_1	2
YBL047C_S241	YBL047C	EDE1	S241	S	241	1	21.30743740780052	3.44601654999167e-135	ZN	ZN.20_1	6
YBL047C_S244	YBL047C	EDE1	S244	S	244	0.999971687793732	20.74434085199703	3.44601654999167e-135	ZN	ZN.20_1	4
YBL047C_S1100	YBL047C	EDE1	S1100	S	1100	1	19.454467720053184	3.44601654999167e-135	ZN	ZN.20_1	13
YBL047C_S1096	YBL047C	EDE1	S1096	S	1096	1	19.596465384618927	3.44601654999167e-135	ZN	ZN.20_1	13
YBL047C_S1095	YBL047C	EDE1	S1095	S	1095	1	14.106546154536373	3.44601654999167e-135	ZN	ZN.20_1	1
YBL047C_S1093	YBL047C	EDE1	S1093	S	1093	1	19.475906242516025	3.44601654999167e-135	ZN	ZN.20_1	9
YBL047C_S1087	YBL047C	EDE1	S1087	S	1087	1	14.432689450581703	3.44601654999167e-135	ZN	ZN.20_1	1
YBL047C_T1340	YBL047C	EDE1	T1340	T	1340	0.99884831905365	14.16898149511187	3.44601654999167e-135	ZN	ZN.20_1	1
YBL047C_T1339	YBL047C	EDE1	T1339	T	1339	0.986603856086731	14.16898149511187	3.44601654999167e-135	ZN	ZN.20_1	1
YBL047C_S1284	YBL047C	EDE1	S1284	S	1284	0.991745114326477	8.250297822865402	3.44601654999167e-135	ZN	ZN.20_1	1
YBL051C_S194	YBL051C	PIN4	S194	S	194	1	19.617431097926453	1.37445547560695e-113	ZN	ZN.20_1	3
YBL051C_S191	YBL051C	PIN4	S191	S	191	0.999997138977051	19.410782464804058	1.37445547560695e-113	ZN	ZN.20_1	6
YBL051C_S197	YBL051C	PIN4	S197	S	197	1	18.380088142013445	1.37445547560695e-113	ZN	ZN.20_1	3
YBL051C_S189	YBL051C	PIN4	S189	S	189	0.99522453546524	13.44362999776933	1.37445547560695e-113	ZN	ZN.20_1	1
YBL051C_S190	YBL051C	PIN4	S190	S	190	0.958243191242218	13.045434994497672	1.37445547560695e-113	ZN	ZN.20_1	1
YBL051C_S541	YBL051C	PIN4	S541	S	541	0.999950706958771	20.066169558090277	1.37445547560695e-113	ZN	ZN.20_1	1
YBL051C_S515	YBL051C	PIN4	S515	S	515	0.882461071014404	14.58803085444321	1.37445547560695e-113	ZN	ZN.20_1	1
YBL051C_S514	YBL051C	PIN4	S514	S	514	0.881844758987427	14.58803085444321	1.37445547560695e-113	ZN	ZN.20_1	1
YBL051C_S655	YBL051C	PIN4	S655	S	655	1	15.405215725447974	1.37445547560695e-113	ZN	ZN.20_1	3
YBL051C_S653	YBL051C	PIN4	S653	S	653	1	15.058680164468951	1.37445547560695e-113	ZN	ZN.20_1	2
YBL051C_S638	YBL051C	PIN4	S638	S	638	0.824373960494995	12.235513206080272	1.37445547560695e-113	ZN	ZN.20_1	1
YBL051C_S393	YBL051C	PIN4	S393	S	393	1	17.827721161569833	1.37445547560695e-113	ZN	ZN.20_1	6
YBL051C_T390	YBL051C	PIN4	T390	T	390	1	16.66262329529334	1.37445547560695e-113	ZN	ZN.20_1	5
YBL051C_S389	YBL051C	PIN4	S389	S	389	1	17.749862589885865	1.37445547560695e-113	ZN	ZN.20_1	5
YBL051C_S466	YBL051C	PIN4	S466	S	466	0.983994245529175	16.48213589346488	1.37445547560695e-113	ZN	ZN.20_1	2
YBL051C_T465	YBL051C	PIN4	T465	T	465	0.974325478076935	16.218088667246683	1.37445547560695e-113	ZN	ZN.20_1	1
YBL051C_S454	YBL051C	PIN4	S454	S	454	0.987474381923676	16.218088667246683	1.37445547560695e-113	ZN	ZN.20_1	1
YBL051C_S453	YBL051C	PIN4	S453	S	453	0.987410366535187	16.218088667246683	1.37445547560695e-113	ZN	ZN.20_1	1
YBL054W_S495	YBL054W	TOD6	S495	S	495	0.933104276657104	16.04870773208576	1.65519240026368e-101	ZN	ZN.20_1	1
YBL054W_S280	YBL054W	TOD6	S280	S	280	1	15.60510960455231	1.65519240026368e-101	ZN	ZN.20_1	3
YBL054W_S276	YBL054W	TOD6	S276	S	276	1	15.52667505533986	1.65519240026368e-101	ZN	ZN.20_1	2
YBL054W_S329	YBL054W	TOD6	S329	S	329	1	19.492406080548097	1.65519240026368e-101	ZN	ZN.20_1	3
YBL054W_S321	YBL054W	TOD6	S321	S	321	0.981624066829681	14.901921171304949	1.65519240026368e-101	ZN	ZN.20_1	1
YBL054W_S318	YBL054W	TOD6	S318	S	318	0.999999642372131	19.523793831873547	1.65519240026368e-101	ZN	ZN.20_1	4
YBL054W_S317	YBL054W	TOD6	S317	S	317	0.997004210948944	13.98570563244378	1.65519240026368e-101	ZN	ZN.20_1	1
YBL054W_S226	YBL054W	TOD6	S226	S	226	0.999153673648834	15.384599043919424	1.65519240026368e-101	ZN	ZN.20_1	2
YBL054W_Y339	YBL054W	TOD6	Y339	Y	339	1	16.597801512608932	1.65519240026368e-101	ZN	ZN.20_1	4
YBL054W_S333	YBL054W	TOD6	S333	S	333	1	18.345827724849407	1.65519240026368e-101	ZN	ZN.20_1	9
YBL054W_S341	YBL054W	TOD6	S341	S	341	1	17.778336463517455	1.65519240026368e-101	ZN	ZN.20_1	3
YBL054W_S337	YBL054W	TOD6	S337	S	337	1	18.01956529974921	1.65519240026368e-101	ZN	ZN.20_1	6
YBL054W_S303	YBL054W	TOD6	S303	S	303	0.888408482074738	13.45723061268195	1.65519240026368e-101	ZN	ZN.20_1	1
YBL054W_S300	YBL054W	TOD6	S300	S	300	0.999780774116516	13.45723061268195	1.65519240026368e-101	ZN	ZN.20_1	1
YBL054W_S314	YBL054W	TOD6	S314	S	314	1	15.70308735976301	1.65519240026368e-101	ZN	ZN.20_1	3
YBL054W_S308	YBL054W	TOD6	S308	S	308	0.999578535556793	15.70308735976301	1.65519240026368e-101	ZN	ZN.20_1	3
YBL058W_S108	YBL058W	SHP1	S108	S	108	0.999999940395355	16.278644792268548	3.10188529196627e-134	ZN	ZN.20_1	4
YBL058W_S106	YBL058W	SHP1	S106	S	106	0.999999940395355	15.901403271026057	3.10188529196627e-134	ZN	ZN.20_1	2
YBL058W_S322	YBL058W	SHP1	S322	S	322	1	16.113068595239486	3.10188529196627e-134	ZN	ZN.20_1	3
YBL058W_S315	YBL058W	SHP1	S315	S	315	1	16.793600756966526	3.10188529196627e-134	ZN	ZN.20_1	5
YBL058W_S321	YBL058W	SHP1	S321	S	321	1	12.345416454592884	3.10188529196627e-134	ZN	ZN.20_1	1
YBL058W_T331	YBL058W	SHP1	T331	T	331	0.999998509883881	12.478187236901348	3.10188529196627e-134	ZN	ZN.20_1	1
YBL058W_Y100	YBL058W	SHP1	Y100	Y	100	0.999997496604919	12.89850225866574	3.10188529196627e-134	ZN	ZN.20_1	1
YBL058W_S93	YBL058W	SHP1	S93	S	93	0.999986946582794	13.936703092867608	3.10188529196627e-134	ZN	ZN.20_1	2
YBL058W_S94	YBL058W	SHP1	S94	S	94	0.999810039997101	12.973918548146123	3.10188529196627e-134	ZN	ZN.20_1	1
YBL058W_S226	YBL058W	SHP1	S226	S	226	1	12.971908260406964	3.10188529196627e-134	ZN	ZN.20_1	1
YBL058W_S224	YBL058W	SHP1	S224	S	224	1	12.971908260406964	3.10188529196627e-134	ZN	ZN.20_1	1
YBL058W_T223	YBL058W	SHP1	T223	T	223	1	12.971908260406964	3.10188529196627e-134	ZN	ZN.20_1	1
YBL058W_T211	YBL058W	SHP1	T211	T	211	1	13.26484074137682	3.10188529196627e-134	ZN	ZN.20_1	2
YBL058W_S210	YBL058W	SHP1	S210	S	210	1	12.971908260406964	3.10188529196627e-134	ZN	ZN.20_1	1
YBL060W_S293	YBL060W	YEL1	S293	S	293	0.999999940395355	16.304861841438356	3.45448237301792e-72	ZN	ZN.20_1	4
YBL060W_T290	YBL060W	YEL1	T290	T	290	0.999348163604736	16.304861841438356	3.45448237301792e-72	ZN	ZN.20_1	4
YBL060W_S297	YBL060W	YEL1	S297	S	297	0.964485049247742	12.20391653861851	3.45448237301792e-72	ZN	ZN.20_1	1
YBL060W_S284	YBL060W	YEL1	S284	S	284	0.999917268753052	11.828294014856118	3.45448237301792e-72	ZN	ZN.20_1	1
YBL060W_S283	YBL060W	YEL1	S283	S	283	0.996544182300568	11.828294014856118	3.45448237301792e-72	ZN	ZN.20_1	1
YBL061C_S136	YBL061C	SKT5	S136	S	136	0.998737454414368	16.37070431376087	4.87665686960156e-96	ZN	ZN.20_1	2
YBL061C_S133	YBL061C	SKT5	S133	S	133	0.999999761581421	16.37070431376087	4.87665686960156e-96	ZN	ZN.20_1	2
YBL061C_T564	YBL061C	SKT5	T564	T	564	0.998258590698242	17.675867981731034	4.87665686960156e-96	ZN	ZN.20_1	2
YBL061C_S561	YBL061C	SKT5	S561	S	561	0.99982613325119	17.87708202292431	4.87665686960156e-96	ZN	ZN.20_1	3
YBL061C_S563	YBL061C	SKT5	S563	S	563	0.998841285705566	15.010550499416327	4.87665686960156e-96	ZN	ZN.20_1	2
YBL061C_S625	YBL061C	SKT5	S625	S	625	0.999754548072815	15.096060217286148	4.87665686960156e-96	ZN	ZN.20_1	2
YBL061C_S622	YBL061C	SKT5	S622	S	622	0.999999940395355	15.096060217286148	4.87665686960156e-96	ZN	ZN.20_1	2
YBL061C_S588	YBL061C	SKT5	S588	S	588	0.968808770179749	13.64826294084331	4.87665686960156e-96	ZN	ZN.20_1	1
YBL061C_S586	YBL061C	SKT5	S586	S	586	0.954649388790131	13.64826294084331	4.87665686960156e-96	ZN	ZN.20_1	1
YBL061C_T57	YBL061C	SKT5	T57	T	57	1	14.157709067656333	4.87665686960156e-96	ZN	ZN.20_1	1
YBL061C_S56	YBL061C	SKT5	S56	S	56	1	14.157709067656333	4.87665686960156e-96	ZN	ZN.20_1	1
YBL066C_S160	YBL066C	SEF1	S160	S	160	0.995503425598145	15.621263131626629	3.16364745997882e-62	ZN	ZN.20_1	2
YBL066C_S159	YBL066C	SEF1	S159	S	159	0.999459207057953	15.621263131626629	3.16364745997882e-62	ZN	ZN.20_1	2
YBL066C_S8	YBL066C	SEF1	S8	S	8	0.999987006187439	11.220088859591543	3.16364745997882e-62	ZN	ZN.20_1	1
YBL067C_S355	YBL067C	UBP13	S355	S	355	0.793592393398285	16.937870847841804	4.3408835064675e-94	ZN	ZN.20_1	1
YBL067C_S356	YBL067C	UBP13	S356	S	356	0.934243261814117	16.937870847841804	4.3408835064675e-94	ZN	ZN.20_1	1
YBL067C_S463	YBL067C	UBP13	S463	S	463	0.976028323173523	12.894933051301074	4.3408835064675e-94	ZN	ZN.20_1	1
YBL067C_S747	YBL067C	UBP13	S747	S	747	1	12.476082607789303	4.3408835064675e-94	ZN	ZN.20_1	1
YBL067C_S743	YBL067C	UBP13	S743	S	743	1	12.476082607789303	4.3408835064675e-94	ZN	ZN.20_1	1
YBL067C_S339	YBL067C	UBP13	S339	S	339	0.975838661193848	9.986002480029848	4.3408835064675e-94	ZN	ZN.20_1	1
YBL067C_S340	YBL067C	UBP13	S340	S	340	0.955279529094696	9.986002480029848	4.3408835064675e-94	ZN	ZN.20_1	1
YBL085W_T158	YBL085W	BOI1	T158	T	158	0.997181475162506	15.230543696240105	1.0877075840580799e-131	ZN	ZN.20_1	1
YBL085W_T151	YBL085W	BOI1	T151	T	151	0.998214542865753	15.230543696240105	1.0877075840580799e-131	ZN	ZN.20_1	1
YBL085W_S196	YBL085W	BOI1	S196	S	196	0.999838590621948	16.61763134985844	1.0877075840580799e-131	ZN	ZN.20_1	2
YBL085W_S193	YBL085W	BOI1	S193	S	193	0.999967634677887	16.61763134985844	1.0877075840580799e-131	ZN	ZN.20_1	2
YBL085W_T187	YBL085W	BOI1	T187	T	187	0.819593131542206	10.95109263909843	1.0877075840580799e-131	ZN	ZN.20_1	1
YBL085W_S213	YBL085W	BOI1	S213	S	213	0.999964237213135	16.805569856971342	1.0877075840580799e-131	ZN	ZN.20_1	1
YBL085W_S209	YBL085W	BOI1	S209	S	209	1	20.147803596922415	1.0877075840580799e-131	ZN	ZN.20_1	5
YBL085W_S206	YBL085W	BOI1	S206	S	206	0.999999940395355	19.989861038355116	1.0877075840580799e-131	ZN	ZN.20_1	3
YBL085W_T207	YBL085W	BOI1	T207	T	207	0.999987900257111	12.05938180829932	1.0877075840580799e-131	ZN	ZN.20_1	1
YBL085W_S525	YBL085W	BOI1	S525	S	525	1	18.986677009574628	1.0877075840580799e-131	ZN	ZN.20_1	3
YBL085W_S528	YBL085W	BOI1	S528	S	528	1	18.986677009574628	1.0877075840580799e-131	ZN	ZN.20_1	3
YBL085W_S648	YBL085W	BOI1	S648	S	648	0.999948084354401	16.738606939270024	1.0877075840580799e-131	ZN	ZN.20_1	2
YBL085W_S644	YBL085W	BOI1	S644	S	644	1	16.738606939270024	1.0877075840580799e-131	ZN	ZN.20_1	2
YBL085W_S659	YBL085W	BOI1	S659	S	659	1	12.778265005918875	1.0877075840580799e-131	ZN	ZN.20_1	2
YBL085W_S655	YBL085W	BOI1	S655	S	655	0.999944627285004	16.36564281049034	1.0877075840580799e-131	ZN	ZN.20_1	3
YBL085W_S661	YBL085W	BOI1	S661	S	661	1	12.261952007343517	1.0877075840580799e-131	ZN	ZN.20_1	1
YBL085W_S626	YBL085W	BOI1	S626	S	626	1	14.914927513788664	1.0877075840580799e-131	ZN	ZN.20_1	2
YBL085W_S622	YBL085W	BOI1	S622	S	622	0.965138018131256	12.44779401086678	1.0877075840580799e-131	ZN	ZN.20_1	1
YBL085W_S636	YBL085W	BOI1	S636	S	636	0.998280048370361	12.345111570683612	1.0877075840580799e-131	ZN	ZN.20_1	1
YBL085W_S412	YBL085W	BOI1	S412	S	412	1	20.387034521968395	1.0877075840580799e-131	ZN	ZN.20_1	2
YBL085W_S405	YBL085W	BOI1	S405	S	405	1	20.379668979244997	1.0877075840580799e-131	ZN	ZN.20_1	1
YBL085W_S494	YBL085W	BOI1	S494	S	494	0.875211954116821	11.756643729648308	1.0877075840580799e-131	ZN	ZN.20_1	1
YBL085W_T491	YBL085W	BOI1	T491	T	491	0.999781668186188	11.756643729648308	1.0877075840580799e-131	ZN	ZN.20_1	1
YBL085W_S358	YBL085W	BOI1	S358	S	358	0.999839067459106	14.278677338154631	1.0877075840580799e-131	ZN	ZN.20_1	1
YBL085W_S593	YBL085W	BOI1	S593	S	593	0.999969184398651	10.73478107560438	1.0877075840580799e-131	ZN	ZN.20_1	1
YBL085W_S590	YBL085W	BOI1	S590	S	590	0.999999821186066	11.96441176031238	1.0877075840580799e-131	ZN	ZN.20_1	2
YBL085W_S589	YBL085W	BOI1	S589	S	589	0.999999940395355	11.162461719224725	1.0877075840580799e-131	ZN	ZN.20_1	1
YBL085W_T551	YBL085W	BOI1	T551	T	551	0.812665045261383	16.485866424394334	1.0877075840580799e-131	ZN	ZN.20_1	1
YBL085W_S540	YBL085W	BOI1	S540	S	540	0.99999874830246	16.355689230114432	1.0877075840580799e-131	ZN	ZN.20_1	1
YBL085W_S544	YBL085W	BOI1	S544	S	544	1	16.355689230114432	1.0877075840580799e-131	ZN	ZN.20_1	1
YBL085W_S348	YBL085W	BOI1	S348	S	348	0.999629855155945	14.278677338154631	1.0877075840580799e-131	ZN	ZN.20_1	1
YBL086C_S439	YBL086C	YBL086C	S439	S	439	1	16.70586287337308	2.83662222362758e-80	ZN	ZN.20_1	1
YBL086C_S433	YBL086C	YBL086C	S433	S	433	1	16.70586287337308	2.83662222362758e-80	ZN	ZN.20_1	1
YBL091C_S12	YBL091C	MAP2	S12	S	12	1	12.393404829076504	8.577048639098609e-56	ZN	ZN.20_1	1
YBL091C_T2	YBL091C	MAP2	T2	T	2	1	13.854772602643084	8.577048639098609e-56	ZN	ZN.20_1	1
YBL091C_S9	YBL091C	MAP2	S9	S	9	1	12.393404829076504	8.577048639098609e-56	ZN	ZN.20_1	1
YBL091C_S35	YBL091C	MAP2	S35	S	35	0.999794483184814	14.647328444969832	8.577048639098609e-56	ZN	ZN.20_1	2
YBL091C_S341	YBL091C	MAP2	S341	S	341	1	12.008231808607375	8.577048639098609e-56	ZN	ZN.20_1	1
YBL091C_T338	YBL091C	MAP2	T338	T	338	1	12.008231808607375	8.577048639098609e-56	ZN	ZN.20_1	1
YBL091C_S329	YBL091C	MAP2	S329	S	329	1	12.008231808607375	8.577048639098609e-56	ZN	ZN.20_1	1
YBL093C_S201	YBL093C	ROX3	S201	S	201	0.999689102172852	13.289639977195666	3.2406900637829803e-68	ZN	ZN.20_1	1
YBL093C_S200	YBL093C	ROX3	S200	S	200	0.998701453208923	13.94339583657155	3.2406900637829803e-68	ZN	ZN.20_1	2
YBL093C_T204	YBL093C	ROX3	T204	T	204	1	14.653236443836985	3.2406900637829803e-68	ZN	ZN.20_1	3
YBL097W_S272	YBL097W	BRN1	S272	S	272	0.995440542697906	11.06234769614791	3.9838798894691695e-60	ZN	ZN.20_1	1
YBL097W_S269	YBL097W	BRN1	S269	S	269	0.996369242668152	11.06234769614791	3.9838798894691695e-60	ZN	ZN.20_1	1
YBL097W_T265	YBL097W	BRN1	T265	T	265	0.988852262496948	11.06234769614791	3.9838798894691695e-60	ZN	ZN.20_1	1
YBL097W_T682	YBL097W	BRN1	T682	T	682	0.999999463558197	14.27851629825788	3.9838798894691695e-60	ZN	ZN.20_1	1
YBL097W_T680	YBL097W	BRN1	T680	T	680	0.99859482049942	14.27851629825788	3.9838798894691695e-60	ZN	ZN.20_1	1
YBL097W_S254	YBL097W	BRN1	S254	S	254	0.99980717897415206	14.111542218419526	3.9838798894691695e-60	ZN	ZN.20_1	2
YBL097W_S245	YBL097W	BRN1	S245	S	245	1	14.111542218419526	3.9838798894691695e-60	ZN	ZN.20_1	2
YBL099W_S178	YBL099W	ATP1	S178	S	178	0.997749030590057	10.533209221906418	1.35223414692655e-73	ZN	ZN.20_1	1
YBL101C_S1039	YBL101C	ECM21	S1039	S	1039	0.99991375207901	16.744911160800473	1.82420829635803e-103	ZN	ZN.20_1	2
YBL101C_S1038	YBL101C	ECM21	S1038	S	1038	0.989895045757294	16.455525318942392	1.82420829635803e-103	ZN	ZN.20_1	1
YBL101C_S1035	YBL101C	ECM21	S1035	S	1035	0.999987423419952	17.60746198720335	1.82420829635803e-103	ZN	ZN.20_1	3
YBL101C_S1030	YBL101C	ECM21	S1030	S	1030	1	15.240715090092834	1.82420829635803e-103	ZN	ZN.20_1	1
YBL101C_T1028	YBL101C	ECM21	T1028	T	1028	0.999998867511749	15.240715090092834	1.82420829635803e-103	ZN	ZN.20_1	1
YBL101C_S140	YBL101C	ECM21	S140	S	140	1	16.56599670038711	1.82420829635803e-103	ZN	ZN.20_1	2
YBL101C_S136	YBL101C	ECM21	S136	S	136	1	16.93839115239554	1.82420829635803e-103	ZN	ZN.20_1	3
YBL101C_S775	YBL101C	ECM21	S775	S	775	1	12.97636490012004	1.82420829635803e-103	ZN	ZN.20_1	1
YBL101C_S781	YBL101C	ECM21	S781	S	781	1	12.97636490012004	1.82420829635803e-103	ZN	ZN.20_1	1
YBL101C_S306	YBL101C	ECM21	S306	S	306	0.957736015319824	11.061920875633954	1.82420829635803e-103	ZN	ZN.20_1	1
YBL103C_S230	YBL103C	RTG3	S230	S	230	0.900793492794037	16.16761162890687	1.6776871839551498e-97	ZN	ZN.20_1	1
YBL103C_S227	YBL103C	RTG3	S227	S	227	1	16.16761162890687	1.6776871839551498e-97	ZN	ZN.20_1	1
YBL103C_T89	YBL103C	RTG3	T89	T	89	0.957439959049225	15.407257077106776	1.6776871839551498e-97	ZN	ZN.20_1	1
YBL103C_S85	YBL103C	RTG3	S85	S	85	0.995826482772827	15.407257077106776	1.6776871839551498e-97	ZN	ZN.20_1	1
YBL103C_S126	YBL103C	RTG3	S126	S	126	0.999915301799774	17.01036130318683	1.6776871839551498e-97	ZN	ZN.20_1	1
YBL103C_S123	YBL103C	RTG3	S123	S	123	1	17.018507762701734	1.6776871839551498e-97	ZN	ZN.20_1	2
YBL103C_S241	YBL103C	RTG3	S241	S	241	0.982618808746338	15.310318211487434	1.6776871839551498e-97	ZN	ZN.20_1	2
YBL103C_S236	YBL103C	RTG3	S236	S	236	1	15.199308827450125	1.6776871839551498e-97	ZN	ZN.20_1	1
YBL103C_T249	YBL103C	RTG3	T249	T	249	1	15.527552800755233	1.6776871839551498e-97	ZN	ZN.20_1	3
YBL103C_S246	YBL103C	RTG3	S246	S	246	1	15.527552800755233	1.6776871839551498e-97	ZN	ZN.20_1	3
YBL103C_S240	YBL103C	RTG3	S240	S	240	0.999680161476135	11.555157086182955	1.6776871839551498e-97	ZN	ZN.20_1	1
YBL103C_S239	YBL103C	RTG3	S239	S	239	0.999633073806763	11.555157086182955	1.6776871839551498e-97	ZN	ZN.20_1	1
YBL103C_S259	YBL103C	RTG3	S259	S	259	0.995745062828064	14.611148826350869	1.6776871839551498e-97	ZN	ZN.20_1	1
YBL103C_S256	YBL103C	RTG3	S256	S	256	0.970105528831482	16.61183464557129	1.6776871839551498e-97	ZN	ZN.20_1	4
YBL103C_S258	YBL103C	RTG3	S258	S	258	0.98989075422287	15.26785471567713	1.6776871839551498e-97	ZN	ZN.20_1	2
YBL103C_S269	YBL103C	RTG3	S269	S	269	1	15.61261033049931	1.6776871839551498e-97	ZN	ZN.20_1	2
YBL103C_Y136	YBL103C	RTG3	Y136	Y	136	0.990204572677612	13.587780512390651	1.6776871839551498e-97	ZN	ZN.20_1	1
YBL103C_S142	YBL103C	RTG3	S142	S	142	0.98432058095932	13.587780512390651	1.6776871839551498e-97	ZN	ZN.20_1	1
YBL103C_T252	YBL103C	RTG3	T252	T	252	1	11.072002255304	1.6776871839551498e-97	ZN	ZN.20_1	1
YBL103C_S125	YBL103C	RTG3	S125	S	125	0.908176183700562	9.546060524131638	1.6776871839551498e-97	ZN	ZN.20_1	1
YBL105C_S797	YBL105C	PKC1	S797	S	797	0.986647069454193	8.591009589058038	4.700190143288929e-42	ZN	ZN.20_1	1
YBL105C_T803	YBL105C	PKC1	T803	T	803	0.801140010356903	9.147565441416738	4.700190143288929e-42	ZN	ZN.20_1	1
YBL105C_S804	YBL105C	PKC1	S804	S	804	0.921817481517792	9.147565441416738	4.700190143288929e-42	ZN	ZN.20_1	1
YBL113W-A_S17	YBL113W-A	NA	S17	S	17	0.968464910984039	14.658387296704632	5.617722585611049e-105	ZN	ZN.20_1	1
YBL113W-A_S16	YBL113W-A	NA	S16	S	16	0.968464910984039	14.658387296704632	5.617722585611049e-105	ZN	ZN.20_1	1
YDR545C-A_S16	YDR545C-A	NA	S16	S	16	0.968464910984039	14.658387296704632	5.617722585611049e-105	ZN	ZN.20_1	1
YDR545C-A_S15	YDR545C-A	NA	S15	S	15	0.968464910984039	14.658387296704632	5.617722585611049e-105	ZN	ZN.20_1	1
YEL077W-A_S17	YEL077W-A	YEL077W-A	S17	S	17	0.968464910984039	14.658387296704632	5.617722585611049e-105	ZN	ZN.20_1	1
YEL077W-A_S16	YEL077W-A	YEL077W-A	S16	S	16	0.968464910984039	14.658387296704632	5.617722585611049e-105	ZN	ZN.20_1	1
YER190C-B_S17	YER190C-B	YER190C-B	S17	S	17	0.968464910984039	14.658387296704632	5.617722585611049e-105	ZN	ZN.20_1	1
YER190C-B_S16	YER190C-B	YER190C-B	S16	S	16	0.968464910984039	14.658387296704632	5.617722585611049e-105	ZN	ZN.20_1	1
YFL068W_S17	YFL068W	YFL068W	S17	S	17	0.968464910984039	14.658387296704632	5.617722585611049e-105	ZN	ZN.20_1	1
YFL068W_S16	YFL068W	YFL068W	S16	S	16	0.968464910984039	14.658387296704632	5.617722585611049e-105	ZN	ZN.20_1	1
YGR296C-B_S17	YGR296C-B	YGR296C-B	S17	S	17	0.968464910984039	14.658387296704632	5.617722585611049e-105	ZN	ZN.20_1	1
YGR296C-B_S16	YGR296C-B	YGR296C-B	S16	S	16	0.968464910984039	14.658387296704632	5.617722585611049e-105	ZN	ZN.20_1	1
YHL050W-A_S17	YHL050W-A	NA	S17	S	17	0.968464910984039	14.658387296704632	5.617722585611049e-105	ZN	ZN.20_1	1
YHL050W-A_S16	YHL050W-A	NA	S16	S	16	0.968464910984039	14.658387296704632	5.617722585611049e-105	ZN	ZN.20_1	1
YHR219C-A_S17	YHR219C-A	NA	S17	S	17	0.968464910984039	14.658387296704632	5.617722585611049e-105	ZN	ZN.20_1	1
YHR219C-A_S16	YHR219C-A	NA	S16	S	16	0.968464910984039	14.658387296704632	5.617722585611049e-105	ZN	ZN.20_1	1
YIL177W-A_S17	YIL177W-A	NA	S17	S	17	0.968464910984039	14.658387296704632	5.617722585611049e-105	ZN	ZN.20_1	1
YIL177W-A_S16	YIL177W-A	NA	S16	S	16	0.968464910984039	14.658387296704632	5.617722585611049e-105	ZN	ZN.20_1	1
YJL225W-A_S17	YJL225W-A	NA	S17	S	17	0.968464910984039	14.658387296704632	5.617722585611049e-105	ZN	ZN.20_1	1
YJL225W-A_S16	YJL225W-A	NA	S16	S	16	0.968464910984039	14.658387296704632	5.617722585611049e-105	ZN	ZN.20_1	1
YLL066W-A_S17	YLL066W-A	YLL066W-A	S17	S	17	0.968464910984039	14.658387296704632	5.617722585611049e-105	ZN	ZN.20_1	1
YLL066W-A_S16	YLL066W-A	YLL066W-A	S16	S	16	0.968464910984039	14.658387296704632	5.617722585611049e-105	ZN	ZN.20_1	1
YLL067W-A_S17	YLL067W-A	YLL067W-A	S17	S	17	0.968464910984039	14.658387296704632	5.617722585611049e-105	ZN	ZN.20_1	1
YLL067W-A_S16	YLL067W-A	YLL067W-A	S16	S	16	0.968464910984039	14.658387296704632	5.617722585611049e-105	ZN	ZN.20_1	1
YLR466C-A_S17	YLR466C-A	NA	S17	S	17	0.968464910984039	14.658387296704632	5.617722585611049e-105	ZN	ZN.20_1	1
YLR466C-A_S16	YLR466C-A	NA	S16	S	16	0.968464910984039	14.658387296704632	5.617722585611049e-105	ZN	ZN.20_1	1
YLR467C-A_S17	YLR467C-A	NA	S17	S	17	0.968464910984039	14.658387296704632	5.617722585611049e-105	ZN	ZN.20_1	1
YLR467C-A_S16	YLR467C-A	NA	S16	S	16	0.968464910984039	14.658387296704632	5.617722585611049e-105	ZN	ZN.20_1	1
YML133W-B_S17	YML133W-B	NA	S17	S	17	0.968464910984039	14.658387296704632	5.617722585611049e-105	ZN	ZN.20_1	1
YML133W-B_S16	YML133W-B	NA	S16	S	16	0.968464910984039	14.658387296704632	5.617722585611049e-105	ZN	ZN.20_1	1
YNL339W-B_S17	YNL339W-B	NA	S17	S	17	0.968464910984039	14.658387296704632	5.617722585611049e-105	ZN	ZN.20_1	1
YNL339W-B_S16	YNL339W-B	NA	S16	S	16	0.968464910984039	14.658387296704632	5.617722585611049e-105	ZN	ZN.20_1	1
YOR396C-A_S17	YOR396C-A	NA	S17	S	17	0.968464910984039	14.658387296704632	5.617722585611049e-105	ZN	ZN.20_1	1
YOR396C-A_S16	YOR396C-A	NA	S16	S	16	0.968464910984039	14.658387296704632	5.617722585611049e-105	ZN	ZN.20_1	1
YPL283W-B_S17	YPL283W-B	YPL283W-B	S17	S	17	0.968464910984039	14.658387296704632	5.617722585611049e-105	ZN	ZN.20_1	1
YPL283W-B_S16	YPL283W-B	YPL283W-B	S16	S	16	0.968464910984039	14.658387296704632	5.617722585611049e-105	ZN	ZN.20_1	1
YPR204C-A_S17	YPR204C-A	YPR204C-A	S17	S	17	0.968464910984039	14.658387296704632	5.617722585611049e-105	ZN	ZN.20_1	1
YPR204C-A_S16	YPR204C-A	YPR204C-A	S16	S	16	0.968464910984039	14.658387296704632	5.617722585611049e-105	ZN	ZN.20_1	1
YBR001C_S112	YBR001C	NTH2	S112	S	112	0.993567526340485	11.508857029299085	1.30724168292275e-12	ZN	ZN.20_1	1
YBR007C_S395	YBR007C	DSF2	S395	S	395	0.999935269355774	14.895201488508528	5.01222409338576e-110	ZN	ZN.20_1	1
YBR007C_S391	YBR007C	DSF2	S391	S	391	1	14.895201488508528	5.01222409338576e-110	ZN	ZN.20_1	1
YBR007C_S331	YBR007C	DSF2	S331	S	331	1	14.702465202711686	5.01222409338576e-110	ZN	ZN.20_1	3
YBR007C_T326	YBR007C	DSF2	T326	T	326	0.999984920024872	14.50664578174544	5.01222409338576e-110	ZN	ZN.20_1	2
YBR007C_S323	YBR007C	DSF2	S323	S	323	0.874027371406555	11.724491937616843	5.01222409338576e-110	ZN	ZN.20_1	1
YBR007C_S337	YBR007C	DSF2	S337	S	337	0.977749824523926	11.15069244878651	5.01222409338576e-110	ZN	ZN.20_1	1
YBR007C_S57	YBR007C	DSF2	S57	S	57	0.999250948429108	12.106440833803626	5.01222409338576e-110	ZN	ZN.20_1	1
YBR007C_S60	YBR007C	DSF2	S60	S	60	0.954768717288971	12.106440833803626	5.01222409338576e-110	ZN	ZN.20_1	1
YBR007C_S504	YBR007C	DSF2	S504	S	504	1	12.211743126665125	5.01222409338576e-110	ZN	ZN.20_1	1
YBR007C_T502	YBR007C	DSF2	T502	T	502	1	12.211743126665125	5.01222409338576e-110	ZN	ZN.20_1	1
YBR010W_S29	YBR010W	NA	S29	S	29	0.966373443603516	10.64938210594694	1.19172865306475e-22	ZN	ZN.20_1	1
YNL031C_S29	YNL031C	NA	S29	S	29	0.966373443603516	10.64938210594694	1.19172865306475e-22	ZN	ZN.20_1	1
YBR011C_S266	YBR011C	IPP1	S266	S	266	1	13.885641551620838	2.42872914678428e-78	ZN	ZN.20_1	1
YBR016W_S21	YBR016W	YBR016W	S21	S	21	0.981013238430023	11.487756967621438	8.37699636511579e-59	ZN	ZN.20_1	1
YBR016W_S18	YBR016W	YBR016W	S18	S	18	0.998822391033173	11.487756967621438	8.37699636511579e-59	ZN	ZN.20_1	1
YBR016W_S2	YBR016W	YBR016W	S2	S	2	0.999981760978699	14.453700789997136	8.37699636511579e-59	ZN	ZN.20_1	1
YBR023C_S32	YBR023C	CHS3	S32	S	32	1	15.344492325493858	2.77093052082285e-102	ZN	ZN.20_1	2
YBR023C_S29	YBR023C	CHS3	S29	S	29	1	15.344492325493858	2.77093052082285e-102	ZN	ZN.20_1	2
YBR023C_T538	YBR023C	CHS3	T538	T	538	1	14.74653084971705	2.77093052082285e-102	ZN	ZN.20_1	3
YBR023C_S537	YBR023C	CHS3	S537	S	537	1	14.74653084971705	2.77093052082285e-102	ZN	ZN.20_1	3
YBR023C_S600	YBR023C	CHS3	S600	S	600	0.999999940395355	18.343636761235544	2.77093052082285e-102	ZN	ZN.20_1	2
YBR023C_S596	YBR023C	CHS3	S596	S	596	1	18.343636761235544	2.77093052082285e-102	ZN	ZN.20_1	2
YBR028C_T107	YBR028C	YPK3	T107	T	107	1	16.533494421954718	4.8969431592556e-67	ZN	ZN.20_1	1
YBR028C_S105	YBR028C	YPK3	S105	S	105	1	16.533494421954718	4.8969431592556e-67	ZN	ZN.20_1	1
YBR028C_T82	YBR028C	YPK3	T82	T	82	0.999998927116394	12.849366247748147	4.8969431592556e-67	ZN	ZN.20_1	1
YBR028C_Y75	YBR028C	YPK3	Y75	Y	75	0.999999821186066	12.849366247748147	4.8969431592556e-67	ZN	ZN.20_1	1
YBR028C_S513	YBR028C	YPK3	S513	S	513	1	14.382958612489505	4.8969431592556e-67	ZN	ZN.20_1	1
YBR028C_S505	YBR028C	YPK3	S505	S	505	0.999999940395355	14.382958612489505	4.8969431592556e-67	ZN	ZN.20_1	1
YBR028C_S519	YBR028C	YPK3	S519	S	519	0.999946594238281	14.993289034941103	4.8969431592556e-67	ZN	ZN.20_1	2
YBR028C_S90	YBR028C	YPK3	S90	S	90	0.996469497680664	12.542233894524838	4.8969431592556e-67	ZN	ZN.20_1	2
YBR028C_T92	YBR028C	YPK3	T92	T	92	0.923787951469421	12.274702548316638	4.8969431592556e-67	ZN	ZN.20_1	1
YBR038W_S51	YBR038W	CHS2	S51	S	51	0.953544855117798	15.006415225920904	9.00569465899789e-93	ZN	ZN.20_1	1
YBR038W_Y48	YBR038W	CHS2	Y48	Y	48	0.998494625091553	15.006415225920904	9.00569465899789e-93	ZN	ZN.20_1	1
YBR038W_S40	YBR038W	CHS2	S40	S	40	0.999189078807831	15.760771951304772	9.00569465899789e-93	ZN	ZN.20_1	1
YBR038W_S43	YBR038W	CHS2	S43	S	43	0.998733460903168	15.760771951304772	9.00569465899789e-93	ZN	ZN.20_1	1
YBR038W_S60	YBR038W	CHS2	S60	S	60	0.997491598129272	15.006415225920904	9.00569465899789e-93	ZN	ZN.20_1	1
YBR038W_S86	YBR038W	CHS2	S86	S	86	1	18.505998861551348	9.00569465899789e-93	ZN	ZN.20_1	3
YBR038W_S82	YBR038W	CHS2	S82	S	82	1	18.521069056029265	9.00569465899789e-93	ZN	ZN.20_1	4
YBR038W_Y79	YBR038W	CHS2	Y79	Y	79	0.998143434524536	11.932617460465332	9.00569465899789e-93	ZN	ZN.20_1	1
YBR038W_S115	YBR038W	CHS2	S115	S	115	0.991114974021912	10.833235130630174	9.00569465899789e-93	ZN	ZN.20_1	1
YBR038W_S112	YBR038W	CHS2	S112	S	112	0.991114974021912	10.833235130630174	9.00569465899789e-93	ZN	ZN.20_1	1
YBR038W_S100	YBR038W	CHS2	S100	S	100	1	9.067582116887284	9.00569465899789e-93	ZN	ZN.20_1	1
YBR043C_S383	YBR043C	QDR3	S383	S	383	0.999877154827118	15.61715177201302	5.03166830726365e-66	ZN	ZN.20_1	1
YBR043C_S381	YBR043C	QDR3	S381	S	381	1	15.61715177201302	5.03166830726365e-66	ZN	ZN.20_1	1
YBR043C_T378	YBR043C	QDR3	T378	T	378	0.99999988079071	15.61715177201302	5.03166830726365e-66	ZN	ZN.20_1	1
YBR043C_T55	YBR043C	QDR3	T55	T	55	0.991402864456177	14.135632979284969	5.03166830726365e-66	ZN	ZN.20_1	1
YBR043C_S54	YBR043C	QDR3	S54	S	54	0.992777347564697	14.135632979284969	5.03166830726365e-66	ZN	ZN.20_1	1
YBR043C_S419	YBR043C	QDR3	S419	S	419	1	14.399388402781405	5.03166830726365e-66	ZN	ZN.20_1	2
YBR043C_S414	YBR043C	QDR3	S414	S	414	1	14.399388402781405	5.03166830726365e-66	ZN	ZN.20_1	2
YBR048W_S9	YBR048W	RPS11B	S9	S	9	0.967506349086761	11.632623713619775	5.47280097927425e-86	ZN	ZN.20_1	2
YDR025W_S9	YDR025W	RPS11A	S9	S	9	0.967506349086761	11.632623713619775	5.47280097927425e-86	ZN	ZN.20_1	2
YBR049C_S368	YBR049C	REB1	S368	S	368	0.883772909641266	12.70545042075962	3.44075481929177e-70	ZN	ZN.20_1	1
YBR049C_S345	YBR049C	REB1	S345	S	345	0.890562534332275	12.451866974127752	3.44075481929177e-70	ZN	ZN.20_1	1
YBR049C_S133	YBR049C	REB1	S133	S	133	0.97403746843338	12.6907900274347	3.44075481929177e-70	ZN	ZN.20_1	1
YBR049C_S140	YBR049C	REB1	S140	S	140	0.992807626724243	12.6907900274347	3.44075481929177e-70	ZN	ZN.20_1	1
YBR049C_S138	YBR049C	REB1	S138	S	138	0.990069806575775	12.6907900274347	3.44075481929177e-70	ZN	ZN.20_1	1
YBR049C_T127	YBR049C	REB1	T127	T	127	0.964041411876678	13.33266741285108	3.44075481929177e-70	ZN	ZN.20_1	1
YBR054W_S343	YBR054W	YRO2	S343	S	343	1	19.59291273183305	2.69973659275096e-80	ZN	ZN.20_1	2
YBR054W_T341	YBR054W	YRO2	T341	T	341	1	19.59291273183305	2.69973659275096e-80	ZN	ZN.20_1	2
YBR054W_S302	YBR054W	YRO2	S302	S	302	1	15.239751008990424	2.69973659275096e-80	ZN	ZN.20_1	3
YBR054W_S301	YBR054W	YRO2	S301	S	301	1	15.239751008990424	2.69973659275096e-80	ZN	ZN.20_1	3
YBR054W_S299	YBR054W	YRO2	S299	S	299	1	11.001623776575308	2.69973659275096e-80	ZN	ZN.20_1	2
YBR059C_T609	YBR059C	AKL1	T609	T	609	0.833161532878876	15.877407173800082	4.57838479838533e-111	ZN	ZN.20_1	1
YBR059C_S518	YBR059C	AKL1	S518	S	518	0.9786616563797	12.629258419043667	4.57838479838533e-111	ZN	ZN.20_1	1
YBR059C_Y522	YBR059C	AKL1	Y522	Y	522	0.870325684547424	12.629258419043667	4.57838479838533e-111	ZN	ZN.20_1	1
YBR059C_Y356	YBR059C	AKL1	Y356	Y	356	1	15.9395988089089	4.57838479838533e-111	ZN	ZN.20_1	2
YBR059C_S504	YBR059C	AKL1	S504	S	504	1	16.648883851740333	4.57838479838533e-111	ZN	ZN.20_1	2
YBR059C_S496	YBR059C	AKL1	S496	S	496	1	16.259725120063063	4.57838479838533e-111	ZN	ZN.20_1	2
YBR059C_S1051	YBR059C	AKL1	S1051	S	1051	0.999595522880554	17.361423930824543	4.57838479838533e-111	ZN	ZN.20_1	4
YBR059C_S1048	YBR059C	AKL1	S1048	S	1048	1	17.260890057823836	4.57838479838533e-111	ZN	ZN.20_1	3
YBR059C_S407	YBR059C	AKL1	S407	S	407	1	15.78639930887616	4.57838479838533e-111	ZN	ZN.20_1	2
YBR059C_S403	YBR059C	AKL1	S403	S	403	1	15.78639930887616	4.57838479838533e-111	ZN	ZN.20_1	2
YBR059C_T550	YBR059C	AKL1	T550	T	550	0.995368778705597	11.485119218017662	4.57838479838533e-111	ZN	ZN.20_1	1
YBR059C_S541	YBR059C	AKL1	S541	S	541	0.999304831027985	11.485119218017662	4.57838479838533e-111	ZN	ZN.20_1	1
YBR059C_S1043	YBR059C	AKL1	S1043	S	1043	0.923053622245789	13.468435008452392	4.57838479838533e-111	ZN	ZN.20_1	1
YBR059C_S458	YBR059C	AKL1	S458	S	458	0.999843299388885	13.27876525465031	4.57838479838533e-111	ZN	ZN.20_1	1
YBR059C_S8	YBR059C	AKL1	S8	S	8	0.956242382526398	13.351076022426016	4.57838479838533e-111	ZN	ZN.20_1	1
YBR059C_T7	YBR059C	AKL1	T7	T	7	0.997726678848267	13.351076022426016	4.57838479838533e-111	ZN	ZN.20_1	1
YBR059C_T4	YBR059C	AKL1	T4	T	4	0.999563813209534	13.351076022426016	4.57838479838533e-111	ZN	ZN.20_1	1
YBR059C_S561	YBR059C	AKL1	S561	S	561	1	13.036669186604984	4.57838479838533e-111	ZN	ZN.20_1	1
YBR059C_S1072	YBR059C	AKL1	S1072	S	1072	1	10.411120782473803	4.57838479838533e-111	ZN	ZN.20_1	1
YBR060C_T174	YBR060C	ORC2	T174	T	174	0.984516799449921	17.26459575633244	1.87185297818214e-65	ZN	ZN.20_1	2
YBR060C_S166	YBR060C	ORC2	S166	S	166	0.993278384208679	17.26459575633244	1.87185297818214e-65	ZN	ZN.20_1	2
YBR060C_S188	YBR060C	ORC2	S188	S	188	1	14.185954273947676	1.87185297818214e-65	ZN	ZN.20_1	1
YBR060C_T187	YBR060C	ORC2	T187	T	187	1	14.185954273947676	1.87185297818214e-65	ZN	ZN.20_1	1
YBR060C_S20	YBR060C	ORC2	S20	S	20	1	15.421039215981354	1.87185297818214e-65	ZN	ZN.20_1	5
YBR060C_S16	YBR060C	ORC2	S16	S	16	1	15.67113618855616	1.87185297818214e-65	ZN	ZN.20_1	6
YBR060C_S15	YBR060C	ORC2	S15	S	15	1	15.04870755118661	1.87185297818214e-65	ZN	ZN.20_1	4
YBR060C_T70	YBR060C	ORC2	T70	T	70	0.975714921951294	11.993866591888242	1.87185297818214e-65	ZN	ZN.20_1	1
YBR060C_S61	YBR060C	ORC2	S61	S	61	0.995195150375366	11.993866591888242	1.87185297818214e-65	ZN	ZN.20_1	1
YBR060C_T24	YBR060C	ORC2	T24	T	24	1	12.961307084879442	1.87185297818214e-65	ZN	ZN.20_1	3
YBR068C_S24	YBR068C	BAP2	S24	S	24	0.99999988079071	18.70086201586362	6.48525166662879e-99	ZN	ZN.20_1	4
YBR068C_S21	YBR068C	BAP2	S21	S	21	1	18.533777756196525	6.48525166662879e-99	ZN	ZN.20_1	3
YBR068C_S26	YBR068C	BAP2	S26	S	26	0.999480307102203	12.305583869357967	6.48525166662879e-99	ZN	ZN.20_1	1
YBR068C_S19	YBR068C	BAP2	S19	S	19	0.999852359294891	13.650731038477556	6.48525166662879e-99	ZN	ZN.20_1	2
YBR068C_S16	YBR068C	BAP2	S16	S	16	0.976054787635803	13.650731038477556	6.48525166662879e-99	ZN	ZN.20_1	2
YBR068C_T86	YBR068C	BAP2	T86	T	86	0.99757045507431	11.882132020187072	6.48525166662879e-99	ZN	ZN.20_1	1
YBR068C_S84	YBR068C	BAP2	S84	S	84	0.999999761581421	16.78486277900495	6.48525166662879e-99	ZN	ZN.20_1	5
YBR068C_S76	YBR068C	BAP2	S76	S	76	0.992840647697449	17.044878084101892	6.48525166662879e-99	ZN	ZN.20_1	4
YBR068C_S87	YBR068C	BAP2	S87	S	87	0.999306380748749	17.180295004918182	6.48525166662879e-99	ZN	ZN.20_1	6
YBR069C_Y593	YBR069C	TAT1	Y593	Y	593	1	14.683071541879206	4.07294112735422e-101	ZN	ZN.20_1	1
YBR069C_S575	YBR069C	TAT1	S575	S	575	0.99996292591095	15.117383574066718	4.07294112735422e-101	ZN	ZN.20_1	2
YBR069C_S596	YBR069C	TAT1	S596	S	596	0.996652722358704	15.157760729126933	4.07294112735422e-101	ZN	ZN.20_1	1
YBR069C_S598	YBR069C	TAT1	S598	S	598	0.826201736927032	15.157760729126933	4.07294112735422e-101	ZN	ZN.20_1	1
YBR069C_S577	YBR069C	TAT1	S577	S	577	0.996194183826447	15.117383574066718	4.07294112735422e-101	ZN	ZN.20_1	2
YBR069C_S20	YBR069C	TAT1	S20	S	20	1	18.784924354163092	4.07294112735422e-101	ZN	ZN.20_1	7
YBR069C_S18	YBR069C	TAT1	S18	S	18	0.999999105930328	18.398170982973067	4.07294112735422e-101	ZN	ZN.20_1	5
YBR069C_S13	YBR069C	TAT1	S13	S	13	1	18.530542214494357	4.07294112735422e-101	ZN	ZN.20_1	5
YBR069C_S84	YBR069C	TAT1	S84	S	84	1	18.421575199546396	4.07294112735422e-101	ZN	ZN.20_1	3
YBR069C_S80	YBR069C	TAT1	S80	S	80	1	18.421575199546396	4.07294112735422e-101	ZN	ZN.20_1	3
YBR069C_T91	YBR069C	TAT1	T91	T	91	1	12.238705252387504	4.07294112735422e-101	ZN	ZN.20_1	1
YBR069C_T47	YBR069C	TAT1	T47	T	47	1	16.880677320347644	4.07294112735422e-101	ZN	ZN.20_1	2
YBR069C_S44	YBR069C	TAT1	S44	S	44	1	16.880677320347644	4.07294112735422e-101	ZN	ZN.20_1	2
YBR069C_S6	YBR069C	TAT1	S6	S	6	1	18.684076696324148	4.07294112735422e-101	ZN	ZN.20_1	3
YBR069C_S4	YBR069C	TAT1	S4	S	4	1	18.66262447732557	4.07294112735422e-101	ZN	ZN.20_1	2
YBR072W_S211	YBR072W	HSP26	S211	S	211	0.999994933605194	14.399596359886957	1.19900599676508e-71	ZN	ZN.20_1	1
YBR072W_S208	YBR072W	HSP26	S208	S	208	0.91244512796402	14.399596359886957	1.19900599676508e-71	ZN	ZN.20_1	1
YBR074W_S608	YBR074W	PFF1	S608	S	608	0.999994218349457	15.745037542963717	1.5619067484146e-77	ZN	ZN.20_1	1
YBR074W_S538	YBR074W	PFF1	S538	S	538	0.999820411205292	12.06025665622112	1.5619067484146e-77	ZN	ZN.20_1	1
YBR074W_Y534	YBR074W	PFF1	Y534	Y	534	0.999983489513397	12.06025665622112	1.5619067484146e-77	ZN	ZN.20_1	1
YBR079C_S926	YBR079C	RPG1	S926	S	926	0.979742288589478	16.144956840075217	9.354153068294628e-87	ZN	ZN.20_1	1
YBR079C_T929	YBR079C	RPG1	T929	T	929	0.999850928783417	16.343632042727503	9.354153068294628e-87	ZN	ZN.20_1	2
YBR079C_T938	YBR079C	RPG1	T938	T	938	0.999995827674866	12.17904806841139	9.354153068294628e-87	ZN	ZN.20_1	1
YBR079C_T932	YBR079C	RPG1	T932	T	932	0.97180438041687	15.065878568026053	9.354153068294628e-87	ZN	ZN.20_1	1
YBR080C_S226	YBR080C	SEC18	S226	S	226	1	11.885487709506249	2.2060125217728494e-23	ZN	ZN.20_1	1
YBR080C_S221	YBR080C	SEC18	S221	S	221	0.823229312896729	11.096523958932067	2.2060125217728494e-23	ZN	ZN.20_1	1
YBR080C_S218	YBR080C	SEC18	S218	S	218	0.963416635990143	11.096523958932067	2.2060125217728494e-23	ZN	ZN.20_1	1
YBR081C_T490	YBR081C	SPT7	T490	T	490	1	13.552006712751664	6.3346853909157e-79	ZN	ZN.20_1	2
YBR081C_S485	YBR081C	SPT7	S485	S	485	1	13.29295028377744	6.3346853909157e-79	ZN	ZN.20_1	1
YBR081C_S88	YBR081C	SPT7	S88	S	88	0.999999642372131	15.957416291454145	6.3346853909157e-79	ZN	ZN.20_1	2
YBR081C_T78	YBR081C	SPT7	T78	T	78	0.999999821186066	15.904910759666995	6.3346853909157e-79	ZN	ZN.20_1	1
YBR081C_T93	YBR081C	SPT7	T93	T	93	0.979281604290009	11.151090852650489	6.3346853909157e-79	ZN	ZN.20_1	1
YBR083W_T273	YBR083W	TEC1	T273	T	273	0.99898099899292	13.901862990657868	9.55941822274768e-15	ZN	ZN.20_1	1
YBR083W_T276	YBR083W	TEC1	T276	T	276	0.994419038295746	13.901862990657868	9.55941822274768e-15	ZN	ZN.20_1	1
YBR085C-A_S18	YBR085C-A	YBR085C-A	S18	S	18	0.999742090702057	14.745435373532016	4.24749548668722e-115	ZN	ZN.20_1	2
YBR085C-A_T16	YBR085C-A	YBR085C-A	T16	T	16	0.999300956726074	14.745435373532016	4.24749548668722e-115	ZN	ZN.20_1	2
YBR085C-A_S15	YBR085C-A	YBR085C-A	S15	S	15	0.999301195144653	14.745435373532016	4.24749548668722e-115	ZN	ZN.20_1	2
YBR086C_S729	YBR086C	IST2	S729	S	729	1	22.944891520174615	3.47672044650865e-166	ZN	ZN.20_1	7
YBR086C_T726	YBR086C	IST2	T726	T	726	1	22.944891520174615	3.47672044650865e-166	ZN	ZN.20_1	7
YBR086C_S720	YBR086C	IST2	S720	S	720	1	21.4031046954411	3.47672044650865e-166	ZN	ZN.20_1	3
YBR086C_Y730	YBR086C	IST2	Y730	Y	730	0.999990046024323	14.208932159743526	3.47672044650865e-166	ZN	ZN.20_1	2
YBR086C_T736	YBR086C	IST2	T736	T	736	0.978696525096893	14.208932159743526	3.47672044650865e-166	ZN	ZN.20_1	2
YBR086C_S767	YBR086C	IST2	S767	S	767	0.992499232292175	16.31146744658034	3.47672044650865e-166	ZN	ZN.20_1	2
YBR086C_S768	YBR086C	IST2	S768	S	768	0.774693548679352	12.129386049003791	3.47672044650865e-166	ZN	ZN.20_1	1
YBR086C_T771	YBR086C	IST2	T771	T	771	0.999171793460846	12.129386049003791	3.47672044650865e-166	ZN	ZN.20_1	1
YBR086C_S763	YBR086C	IST2	S763	S	763	0.923270583152771	13.469063574515795	3.47672044650865e-166	ZN	ZN.20_1	1
YBR086C_S847	YBR086C	IST2	S847	S	847	1	17.910247205908004	3.47672044650865e-166	ZN	ZN.20_1	6
YBR086C_S844	YBR086C	IST2	S844	S	844	1	17.438677733774963	3.47672044650865e-166	ZN	ZN.20_1	4
YBR086C_T850	YBR086C	IST2	T850	T	850	1	17.425853407451754	3.47672044650865e-166	ZN	ZN.20_1	4
YBR086C_S926	YBR086C	IST2	S926	S	926	0.927289605140686	11.933610639195232	3.47672044650865e-166	ZN	ZN.20_1	1
YBR086C_S925	YBR086C	IST2	S925	S	925	0.966291308403015	11.933610639195232	3.47672044650865e-166	ZN	ZN.20_1	1
YBR086C_T856	YBR086C	IST2	T856	T	856	0.998887956142426	12.352755725969711	3.47672044650865e-166	ZN	ZN.20_1	1
YBR086C_S859	YBR086C	IST2	S859	S	859	0.999982357025146	12.352755725969711	3.47672044650865e-166	ZN	ZN.20_1	1
YBR086C_S757	YBR086C	IST2	S757	S	757	1	13.955145562594453	3.47672044650865e-166	ZN	ZN.20_1	2
YBR086C_S704	YBR086C	IST2	S704	S	704	1	15.854998962826787	3.47672044650865e-166	ZN	ZN.20_1	2
YBR086C_T701	YBR086C	IST2	T701	T	701	1	15.793159195548387	3.47672044650865e-166	ZN	ZN.20_1	1
YBR095C_S249	YBR095C	RXT2	S249	S	249	1	11.953549855619936	6.33106350962068e-17	ZN	ZN.20_1	1
YBR098W_S222	YBR098W	MMS4	S222	S	222	0.999989807605743	14.22626400553408	6.46815368008161e-51	ZN	ZN.20_1	1
YBR098W_S221	YBR098W	MMS4	S221	S	221	0.999999701976776	14.22626400553408	6.46815368008161e-51	ZN	ZN.20_1	1
YBR098W_S56	YBR098W	MMS4	S56	S	56	1	12.272455304111729	6.46815368008161e-51	ZN	ZN.20_1	1
YBR098W_S49	YBR098W	MMS4	S49	S	49	1	12.272455304111729	6.46815368008161e-51	ZN	ZN.20_1	1
YBR098W_S48	YBR098W	MMS4	S48	S	48	1	12.272455304111729	6.46815368008161e-51	ZN	ZN.20_1	1
YBR102C_S482	YBR102C	EXO84	S482	S	482	1	16.578857779615728	4.35108808429095e-86	ZN	ZN.20_1	2
YBR102C_T474	YBR102C	EXO84	T474	T	474	1	16.578857779615728	4.35108808429095e-86	ZN	ZN.20_1	2
YBR102C_S490	YBR102C	EXO84	S490	S	490	1	17.899027823524605	4.35108808429095e-86	ZN	ZN.20_1	2
YBR102C_T496	YBR102C	EXO84	T496	T	496	1	16.983517923517965	4.35108808429095e-86	ZN	ZN.20_1	1
YBR102C_S31	YBR102C	EXO84	S31	S	31	1	12.836766289312896	4.35108808429095e-86	ZN	ZN.20_1	2
YBR102C_T28	YBR102C	EXO84	T28	T	28	1	12.836766289312896	4.35108808429095e-86	ZN	ZN.20_1	2
YBR103W_S140	YBR103W	SIF2	S140	S	140	0.998054683208466	15.732047288787356	6.812394900563499e-92	ZN	ZN.20_1	1
YBR103W_S137	YBR103W	SIF2	S137	S	137	0.999976336956024	15.732047288787356	6.812394900563499e-92	ZN	ZN.20_1	1
YBR108W_T420	YBR108W	AIM3	T420	T	420	0.99995094537735	13.155866664079538	4.74043007382718e-70	ZN	ZN.20_1	1
YBR108W_Y402	YBR108W	AIM3	Y402	Y	402	1	13.155866664079538	4.74043007382718e-70	ZN	ZN.20_1	1
YBR108W_S58	YBR108W	AIM3	S58	S	58	0.999998509883881	13.876003978144604	4.74043007382718e-70	ZN	ZN.20_1	2
YBR108W_Y62	YBR108W	AIM3	Y62	Y	62	0.999996483325958	13.876003978144604	4.74043007382718e-70	ZN	ZN.20_1	2
YBR108W_S57	YBR108W	AIM3	S57	S	57	0.999991297721863	9.735371696772267	4.74043007382718e-70	ZN	ZN.20_1	1
YBR108W_S570	YBR108W	AIM3	S570	S	570	0.893677115440369	13.123817215031076	4.74043007382718e-70	ZN	ZN.20_1	1
YBR108W_S585	YBR108W	AIM3	S585	S	585	0.999946415424347	13.123817215031076	4.74043007382718e-70	ZN	ZN.20_1	1
YBR112C_S429	YBR112C	CYC8	S429	S	429	0.999979019165039	16.420408244002843	4.87895058382968e-130	ZN	ZN.20_1	2
YBR112C_S817	YBR112C	CYC8	S817	S	817	1	21.176584399969453	4.87895058382968e-130	ZN	ZN.20_1	3
YBR112C_S815	YBR112C	CYC8	S815	S	815	1	21.165673245862667	4.87895058382968e-130	ZN	ZN.20_1	2
YBR112C_S741	YBR112C	CYC8	S741	S	741	1	17.403080923467517	4.87895058382968e-130	ZN	ZN.20_1	3
YBR112C_S768	YBR112C	CYC8	S768	S	768	0.999975144863129	13.199783310825294	4.87895058382968e-130	ZN	ZN.20_1	1
YBR112C_S780	YBR112C	CYC8	S780	S	780	0.999801397323608	10.806533118159075	4.87895058382968e-130	ZN	ZN.20_1	1
YBR112C_T779	YBR112C	CYC8	T779	T	779	0.999783158302307	10.806533118159075	4.87895058382968e-130	ZN	ZN.20_1	1
YBR112C_S943	YBR112C	CYC8	S943	S	943	1	13.987086748915235	4.87895058382968e-130	ZN	ZN.20_1	1
YBR112C_T811	YBR112C	CYC8	T811	T	811	0.994070649147034	14.572929638126974	4.87895058382968e-130	ZN	ZN.20_1	1
YBR112C_S805	YBR112C	CYC8	S805	S	805	0.999332368373871	14.89486855051176	4.87895058382968e-130	ZN	ZN.20_1	2
YBR121C_S628	YBR121C	GRS1	S628	S	628	1	13.354546164131186	1.03816637848463e-73	ZN	ZN.20_1	1
YBR121C_S2	YBR121C	GRS1	S2	S	2	1	11.639017758470386	1.03816637848463e-73	ZN	ZN.20_1	1
YBR123C_S94	YBR123C	TFC1	S94	S	94	0.897757530212402	19.093552170671742	4.7486305357752196e-83	ZN	ZN.20_1	1
YBR123C_S91	YBR123C	TFC1	S91	S	91	0.966516375541687	19.093552170671742	4.7486305357752196e-83	ZN	ZN.20_1	1
YBR123C_T89	YBR123C	TFC1	T89	T	89	0.983494699001312	19.093552170671742	4.7486305357752196e-83	ZN	ZN.20_1	1
YBR123C_Y84	YBR123C	TFC1	Y84	Y	84	0.994635820388794	19.093552170671742	4.7486305357752196e-83	ZN	ZN.20_1	1
YBR127C_S503	YBR127C	VMA2	S503	S	503	0.999928176403046	18.83368653911276	7.68849683042255e-138	ZN	ZN.20_1	3
YBR127C_T501	YBR127C	VMA2	T501	T	501	1	14.21004290436059	7.68849683042255e-138	ZN	ZN.20_1	1
YBR127C_S515	YBR127C	VMA2	S515	S	515	1	15.798504652824189	7.68849683042255e-138	ZN	ZN.20_1	1
YBR127C_S511	YBR127C	VMA2	S511	S	511	1	15.798504652824189	7.68849683042255e-138	ZN	ZN.20_1	1
YBR130C_S377	YBR130C	SHE3	S377	S	377	0.999260127544403	15.402419537675607	1.0812799496574098e-89	ZN	ZN.20_1	2
YBR130C_S372	YBR130C	SHE3	S372	S	372	0.999694585800171	15.5024842780743	1.0812799496574098e-89	ZN	ZN.20_1	3
YBR130C_S343	YBR130C	SHE3	S343	S	343	0.999997794628143	15.560892344499678	1.0812799496574098e-89	ZN	ZN.20_1	2
YBR130C_S348	YBR130C	SHE3	S348	S	348	0.999998331069946	15.560892344499678	1.0812799496574098e-89	ZN	ZN.20_1	2
YBR130C_S361	YBR130C	SHE3	S361	S	361	0.764936447143555	11.602763236871104	1.0812799496574098e-89	ZN	ZN.20_1	1
YBR133C_S718	YBR133C	HSL7	S718	S	718	1	12.991244208413889	4.02460613437154e-37	ZN	ZN.20_1	1
YBR133C_T705	YBR133C	HSL7	T705	T	705	0.999927341938019	13.801412791632767	4.02460613437154e-37	ZN	ZN.20_1	2
YBR133C_S702	YBR133C	HSL7	S702	S	702	0.999998807907104	14.340055697195677	4.02460613437154e-37	ZN	ZN.20_1	4
YBR133C_T708	YBR133C	HSL7	T708	T	708	0.999309420585632	14.261051828074088	4.02460613437154e-37	ZN	ZN.20_1	3
YBR133C_T710	YBR133C	HSL7	T710	T	710	0.751761078834534	12.443146325515055	4.02460613437154e-37	ZN	ZN.20_1	1
YBR142W_S93	YBR142W	MAK5	S93	S	93	0.997406601905823	9.622763644821982	3.30731268466021e-69	ZN	ZN.20_1	1
YBR142W_S91	YBR142W	MAK5	S91	S	91	0.993915438652039	9.622763644821982	3.30731268466021e-69	ZN	ZN.20_1	1
YBR142W_S86	YBR142W	MAK5	S86	S	86	0.85562926530838	9.622763644821982	3.30731268466021e-69	ZN	ZN.20_1	1
YBR142W_S138	YBR142W	MAK5	S138	S	138	1	11.204630645086487	3.30731268466021e-69	ZN	ZN.20_1	1
YBR142W_T135	YBR142W	MAK5	T135	T	135	1	11.204630645086487	3.30731268466021e-69	ZN	ZN.20_1	1
YBR143C_S421	YBR143C	SUP45	S421	S	421	0.999998867511749	17.363855485065567	1.75474655585902e-114	ZN	ZN.20_1	1
YBR143C_Y434	YBR143C	SUP45	Y434	Y	434	0.993205487728119	17.363855485065567	1.75474655585902e-114	ZN	ZN.20_1	1
YBR149W_S7	YBR149W	ARA1	S7	S	7	0.767254769802094	15.586489646565248	1.24479531925632e-66	ZN	ZN.20_1	2
YBR149W_S4	YBR149W	ARA1	S4	S	4	0.953171253204346	15.586489646565248	1.24479531925632e-66	ZN	ZN.20_1	2
YBR156C_S123	YBR156C	SLI15	S123	S	123	1	13.150755317620522	5.23428876930525e-55	ZN	ZN.20_1	1
YBR156C_T120	YBR156C	SLI15	T120	T	120	1	14.332739323076831	5.23428876930525e-55	ZN	ZN.20_1	2
YBR156C_S183	YBR156C	SLI15	S183	S	183	0.999312281608582	13.627938529871392	5.23428876930525e-55	ZN	ZN.20_1	2
YBR156C_S181	YBR156C	SLI15	S181	S	181	0.998522937297821	13.627938529871392	5.23428876930525e-55	ZN	ZN.20_1	2
YBR156C_S118	YBR156C	SLI15	S118	S	118	1	13.494317567468933	5.23428876930525e-55	ZN	ZN.20_1	1
YBR156C_S462	YBR156C	SLI15	S462	S	462	1	12.163988465748163	5.23428876930525e-55	ZN	ZN.20_1	1
YBR156C_S460	YBR156C	SLI15	S460	S	460	0.999999940395355	12.163988465748163	5.23428876930525e-55	ZN	ZN.20_1	1
YBR156C_T589	YBR156C	SLI15	T589	T	589	1	11.891474622131328	5.23428876930525e-55	ZN	ZN.20_1	1
YBR156C_S578	YBR156C	SLI15	S578	S	578	1	11.891474622131328	5.23428876930525e-55	ZN	ZN.20_1	1
YBR156C_T77	YBR156C	SLI15	T77	T	77	0.997889816761017	12.670187823627751	5.23428876930525e-55	ZN	ZN.20_1	1
YBR157C_S217	YBR157C	ICS2	S217	S	217	1	10.840117737506484	8.2104449656853305e-53	ZN	ZN.20_1	1
YBR157C_S212	YBR157C	ICS2	S212	S	212	1	10.840117737506484	8.2104449656853305e-53	ZN	ZN.20_1	1
YBR157C_S124	YBR157C	ICS2	S124	S	124	1	13.52368567885842	8.2104449656853305e-53	ZN	ZN.20_1	1
YBR157C_S122	YBR157C	ICS2	S122	S	122	1	13.52368567885842	8.2104449656853305e-53	ZN	ZN.20_1	1
YBR160W_Y168	YBR160W	CDC28	Y168	Y	168	0.766746401786804	9.921285659028086	2.85695610073639e-37	ZN	ZN.20_1	1
YBR160W_Y19	YBR160W	CDC28	Y19	Y	19	0.828070878982544	8.614061431381401	2.85695610073639e-37	ZN	ZN.20_1	1
YBR169C_T567	YBR169C	SSE2	T567	T	567	1	13.617342426956254	1.5624578149784494e-132	ZN	ZN.20_1	1
YBR169C_S682	YBR169C	SSE2	S682	S	682	1	13.933774029254655	1.5624578149784494e-132	ZN	ZN.20_1	2
YBR169C_S679	YBR169C	SSE2	S679	S	679	1	12.48632583566138	1.5624578149784494e-132	ZN	ZN.20_1	1
YBR172C_T129	YBR172C	SMY2	T129	T	129	1	16.672773201298256	6.7762029855637e-117	ZN	ZN.20_1	3
YBR172C_S128	YBR172C	SMY2	S128	S	128	1	16.672773201298256	6.7762029855637e-117	ZN	ZN.20_1	3
YBR172C_S537	YBR172C	SMY2	S537	S	537	1	17.12965954892116	6.7762029855637e-117	ZN	ZN.20_1	3
YBR172C_S80	YBR172C	SMY2	S80	S	80	0.999996662139893	17.74641363256528	6.7762029855637e-117	ZN	ZN.20_1	1
YBR172C_S84	YBR172C	SMY2	S84	S	84	0.991610586643219	18.37382238913623	6.7762029855637e-117	ZN	ZN.20_1	2
YBR172C_S532	YBR172C	SMY2	S532	S	532	0.999984562397003	12.396312359403678	6.7762029855637e-117	ZN	ZN.20_1	1
YBR181C_S233	YBR181C	RPS6B	S233	S	233	1	24.452470802186884	9.67992221736209e-209	ZN	ZN.20_1	3
YBR181C_S232	YBR181C	RPS6B	S232	S	232	1	24.452470802186884	9.67992221736209e-209	ZN	ZN.20_1	3
YPL090C_S233	YPL090C	RPS6A	S233	S	233	1	24.452470802186884	9.67992221736209e-209	ZN	ZN.20_1	3
YPL090C_S232	YPL090C	RPS6A	S232	S	232	1	24.452470802186884	9.67992221736209e-209	ZN	ZN.20_1	3
YBR181C_S12	YBR181C	RPS6B	S12	S	12	1	16.51046815816232	9.67992221736209e-209	ZN	ZN.20_1	1
YBR181C_Y7	YBR181C	RPS6B	Y7	Y	7	1	16.51046815816232	9.67992221736209e-209	ZN	ZN.20_1	1
YBR181C_S6	YBR181C	RPS6B	S6	S	6	1	16.51046815816232	9.67992221736209e-209	ZN	ZN.20_1	1
YPL090C_S12	YPL090C	RPS6A	S12	S	12	1	16.51046815816232	9.67992221736209e-209	ZN	ZN.20_1	1
YPL090C_Y7	YPL090C	RPS6A	Y7	Y	7	1	16.51046815816232	9.67992221736209e-209	ZN	ZN.20_1	1
YPL090C_S6	YPL090C	RPS6A	S6	S	6	1	16.51046815816232	9.67992221736209e-209	ZN	ZN.20_1	1
YBR188C_S139	YBR188C	NTC20	S139	S	139	1	14.2462950694975	1.37458239528469e-51	ZN	ZN.20_1	1
YBR189W_S184	YBR189W	RPS9B	S184	S	184	1	16.288009403141675	1.2963099639153197e-93	ZN	ZN.20_1	1
YBR189W_S9	YBR189W	RPS9B	S9	S	9	0.882270634174347	11.821732920913217	1.2963099639153197e-93	ZN	ZN.20_1	1
YBR196C_S537	YBR196C	PGI1	S537	S	537	0.94964998960495	16.18568729324393	1.4850485701162995e-92	ZN	ZN.20_1	1
YBR196C_S534	YBR196C	PGI1	S534	S	534	0.97990745306015	16.18568729324393	1.4850485701162995e-92	ZN	ZN.20_1	1
YBR196C_S2	YBR196C	PGI1	S2	S	2	0.9984011054039	12.085516022812484	1.4850485701162995e-92	ZN	ZN.20_1	2
YBR196C_S5	YBR196C	PGI1	S5	S	5	0.994032323360443	11.842497152151225	1.4850485701162995e-92	ZN	ZN.20_1	2
YBR197C_S26	YBR197C	YBR197C	S26	S	26	1	15.348965595852397	5.70614452423287e-79	ZN	ZN.20_1	1
YBR197C_S24	YBR197C	YBR197C	S24	S	24	1	16.136283120132752	5.70614452423287e-79	ZN	ZN.20_1	2
YBR197C_S25	YBR197C	YBR197C	S25	S	25	1	15.348965595852397	5.70614452423287e-79	ZN	ZN.20_1	1
YBR197C_S81	YBR197C	YBR197C	S81	S	81	0.927195727825165	10.873545148015182	5.70614452423287e-79	ZN	ZN.20_1	1
YBR197C_S79	YBR197C	YBR197C	S79	S	79	0.984708607196808	10.873545148015182	5.70614452423287e-79	ZN	ZN.20_1	1
YBR198C_S414	YBR198C	TAF5	S414	S	414	0.977235913276672	13.855627060796287	3.33082981315747e-40	ZN	ZN.20_1	1
YBR198C_S411	YBR198C	TAF5	S411	S	411	0.995560586452484	15.491695655662651	3.33082981315747e-40	ZN	ZN.20_1	2
YBR198C_S415	YBR198C	TAF5	S415	S	415	0.971018850803375	14.93162300896372	3.33082981315747e-40	ZN	ZN.20_1	1
YBR200W_S461	YBR200W	BEM1	S461	S	461	1	19.535320511585535	4.22249096618426e-137	ZN	ZN.20_1	1
YBR200W_S458	YBR200W	BEM1	S458	S	458	1	19.550301813228852	4.22249096618426e-137	ZN	ZN.20_1	2
YBR200W_T51	YBR200W	BEM1	T51	T	51	0.999762773513794	15.701610966691948	4.22249096618426e-137	ZN	ZN.20_1	1
YBR200W_S47	YBR200W	BEM1	S47	S	47	0.999999105930328	15.701610966691948	4.22249096618426e-137	ZN	ZN.20_1	1
YBR200W_S72	YBR200W	BEM1	S72	S	72	0.999990224838257	15.61762671584045	4.22249096618426e-137	ZN	ZN.20_1	2
YBR200W_S67	YBR200W	BEM1	S67	S	67	1	16.65777093776119	4.22249096618426e-137	ZN	ZN.20_1	5
YBR200W_T71	YBR200W	BEM1	T71	T	71	0.792090713977814	15.433940982763431	4.22249096618426e-137	ZN	ZN.20_1	2
YBR200W_S137	YBR200W	BEM1	S137	S	137	0.829572796821594	11.431883944002124	4.22249096618426e-137	ZN	ZN.20_1	1
YBR202W_T820	YBR202W	MCM7	T820	T	820	0.998985290527344	17.19416063514037	5.76115167215435e-80	ZN	ZN.20_1	3
YBR202W_T811	YBR202W	MCM7	T811	T	811	0.999996066093445	16.93201553684962	5.76115167215435e-80	ZN	ZN.20_1	2
YBR202W_S816	YBR202W	MCM7	S816	S	816	0.999995589256287	16.323064091166845	5.76115167215435e-80	ZN	ZN.20_1	2
YBR202W_S834	YBR202W	MCM7	S834	S	834	0.961450755596161	13.408153579250412	5.76115167215435e-80	ZN	ZN.20_1	1
YBR205W_S73	YBR205W	KTR3	S73	S	73	1	16.645965803089943	9.96467928122371e-37	ZN	ZN.20_1	1
YBR207W_S452	YBR207W	FTH1	S452	S	452	0.933465361595154	17.293465335657952	5.608065592534858e-94	ZN	ZN.20_1	1
YBR207W_S116	YBR207W	FTH1	S116	S	116	1	8.578823330085177	5.608065592534858e-94	ZN	ZN.20_1	1
YBR207W_T120	YBR207W	FTH1	T120	T	120	1	8.578823330085177	5.608065592534858e-94	ZN	ZN.20_1	1
YBR211C_S53	YBR211C	AME1	S53	S	53	0.999808669090271	18.16995561129252	7.557963456781148e-83	ZN	ZN.20_1	3
YBR211C_S41	YBR211C	AME1	S41	S	41	1	18.213150674939545	7.557963456781148e-83	ZN	ZN.20_1	4
YBR211C_S45	YBR211C	AME1	S45	S	45	1	17.09605916693773	7.557963456781148e-83	ZN	ZN.20_1	2
YBR212W_S524	YBR212W	NGR1	S524	S	524	1	13.651148113987052	2.99709038575191e-73	ZN	ZN.20_1	2
YBR212W_S459	YBR212W	NGR1	S459	S	459	0.999910354614258	9.148573870509248	2.99709038575191e-73	ZN	ZN.20_1	1
YBR214W_T21	YBR214W	SDS24	T21	T	21	0.919876992702484	19.13240808772619	1.78399026013662e-104	ZN	ZN.20_1	2
YBR214W_S458	YBR214W	SDS24	S458	S	458	1	19.721220083918404	1.78399026013662e-104	ZN	ZN.20_1	3
YBR214W_S439	YBR214W	SDS24	S439	S	439	0.774199485778809	14.514030194383292	1.78399026013662e-104	ZN	ZN.20_1	1
YBR214W_S447	YBR214W	SDS24	S447	S	447	1	19.681628758220196	1.78399026013662e-104	ZN	ZN.20_1	2
YBR215W_S47	YBR215W	HPC2	S47	S	47	0.887652218341827	12.624975822338584	3.75449957961492e-62	ZN	ZN.20_1	1
YBR215W_S90	YBR215W	HPC2	S90	S	90	0.84371417760849	12.100262572913245	3.75449957961492e-62	ZN	ZN.20_1	1
YBR215W_S307	YBR215W	HPC2	S307	S	307	0.994785964488983	13.703613891350884	3.75449957961492e-62	ZN	ZN.20_1	1
YBR215W_Y123	YBR215W	HPC2	Y123	Y	123	0.911492466926575	13.86174653532476	3.75449957961492e-62	ZN	ZN.20_1	1
YBR225W_S359	YBR225W	YBR225W	S359	S	359	0.999101579189301	13.77490304690106	5.95553376465305e-52	ZN	ZN.20_1	2
YBR225W_S104	YBR225W	YBR225W	S104	S	104	0.924181938171387	9.437220960312418	5.95553376465305e-52	ZN	ZN.20_1	1
YBR225W_S102	YBR225W	YBR225W	S102	S	102	0.864526689052582	9.437220960312418	5.95553376465305e-52	ZN	ZN.20_1	1
YBR233W_S59	YBR233W	PBP2	S59	S	59	0.977946817874908	14.900829167001206	2.19283728387216e-56	ZN	ZN.20_1	1
YBR235W_S29	YBR235W	VHC1	S29	S	29	0.999971151351929	15.936313794031168	2.2610672621063996e-77	ZN	ZN.20_1	1
YBR235W_S26	YBR235W	VHC1	S26	S	26	0.984779596328735	15.936313794031168	2.2610672621063996e-77	ZN	ZN.20_1	1
YBR235W_S918	YBR235W	VHC1	S918	S	918	0.896474003791809	13.769076022336307	2.2610672621063996e-77	ZN	ZN.20_1	1
YBR235W_S915	YBR235W	VHC1	S915	S	915	0.966833174228668	13.769076022336307	2.2610672621063996e-77	ZN	ZN.20_1	1
YBR237W_S518	YBR237W	PRP5	S518	S	518	0.945612251758575	15.495739072483492	1.22425651223721e-62	ZN	ZN.20_1	1
YBR237W_S519	YBR237W	PRP5	S519	S	519	0.994600892066956	15.495739072483492	1.22425651223721e-62	ZN	ZN.20_1	1
YBR249C_S4	YBR249C	ARO4	S4	S	4	1	17.62517211835505	1.3661979296891698e-73	ZN	ZN.20_1	1
YBR249C_S2	YBR249C	ARO4	S2	S	2	1	18.09602397982382	1.3661979296891698e-73	ZN	ZN.20_1	2
YBR252W_S135	YBR252W	DUT1	S135	S	135	1	11.924329588459337	1.91206592533218e-27	ZN	ZN.20_1	1
YBR252W_S131	YBR252W	DUT1	S131	S	131	1	11.924329588459337	1.91206592533218e-27	ZN	ZN.20_1	1
YBR260C_S443	YBR260C	RGD1	S443	S	443	0.999972701072693	12.38197667388822	8.40546957261003e-24	ZN	ZN.20_1	1
YBR260C_S446	YBR260C	RGD1	S446	S	446	0.999971866607666	12.38197667388822	8.40546957261003e-24	ZN	ZN.20_1	1
YBR270C_S15	YBR270C	BIT2	S15	S	15	0.976012051105499	13.041704709447304	7.39248116728724e-41	ZN	ZN.20_1	1
YBR270C_T12	YBR270C	BIT2	T12	T	12	0.914417624473572	13.041704709447304	7.39248116728724e-41	ZN	ZN.20_1	1
YBR271W_T40	YBR271W	EFM2	T40	T	40	0.998878598213196	13.92316137481998	8.091017148957069e-40	ZN	ZN.20_1	1
YBR271W_S32	YBR271W	EFM2	S32	S	32	1	13.92316137481998	8.091017148957069e-40	ZN	ZN.20_1	1
YBR273C_S376	YBR273C	UBX7	S376	S	376	1	15.146614285390472	2.50226185963881e-66	ZN	ZN.20_1	2
YBR273C_S372	YBR273C	UBX7	S372	S	372	0.999953329563141	15.146614285390472	2.50226185963881e-66	ZN	ZN.20_1	2
YBR275C_S125	YBR275C	RIF1	S125	S	125	0.996451854705811	12.605933909649842	1.50061171425705e-71	ZN	ZN.20_1	1
YBR275C_S124	YBR275C	RIF1	S124	S	124	0.998404562473297	12.605933909649842	1.50061171425705e-71	ZN	ZN.20_1	1
YBR275C_S119	YBR275C	RIF1	S119	S	119	0.971897184848785	12.605933909649842	1.50061171425705e-71	ZN	ZN.20_1	1
YBR275C_S1350	YBR275C	RIF1	S1350	S	1350	0.90500819683075	15.957779033871722	1.50061171425705e-71	ZN	ZN.20_1	1
YBR275C_T1256	YBR275C	RIF1	T1256	T	1256	0.937868654727936	12.525081154017792	1.50061171425705e-71	ZN	ZN.20_1	1
YBR278W_S189	YBR278W	DPB3	S189	S	189	1	17.763761702633612	4.51620903952514e-110	ZN	ZN.20_1	2
YBR278W_S186	YBR278W	DPB3	S186	S	186	1	17.763761702633612	4.51620903952514e-110	ZN	ZN.20_1	2
YBR279W_S32	YBR279W	PAF1	S32	S	32	0.793458640575409	12.649611369155844	1.75790531293696e-54	ZN	ZN.20_1	1
YBR279W_T35	YBR279W	PAF1	T35	T	35	0.751180946826935	12.649611369155844	1.75790531293696e-54	ZN	ZN.20_1	1
YBR279W_S426	YBR279W	PAF1	S426	S	426	0.998160302639008	14.374666304735571	1.75790531293696e-54	ZN	ZN.20_1	1
YBR279W_T422	YBR279W	PAF1	T422	T	422	1	14.374666304735571	1.75790531293696e-54	ZN	ZN.20_1	1
YBR279W_S147	YBR279W	PAF1	S147	S	147	1	13.286429300430832	1.75790531293696e-54	ZN	ZN.20_1	2
YBR280C_Y274	YBR280C	SAF1	Y274	Y	274	0.999999940395355	14.584518862204638	1.0837209647983e-31	ZN	ZN.20_1	1
YBR287W_S234	YBR287W	YBR287W	S234	S	234	0.999996304512024	13.533310845433562	4.32437052208154e-63	ZN	ZN.20_1	1
YBR287W_S233	YBR287W	YBR287W	S233	S	233	0.999984860420227	13.533310845433562	4.32437052208154e-63	ZN	ZN.20_1	1
YCL005W_S241	YCL005W	LDB16	S241	S	241	1	10.649078950214257	1.7529820356507599e-31	ZN	ZN.20_1	1
YCL005W_T184	YCL005W	LDB16	T184	T	184	0.997752368450165	13.162675698097598	1.7529820356507599e-31	ZN	ZN.20_1	1
YCL005W_T180	YCL005W	LDB16	T180	T	180	0.999999761581421	13.162675698097598	1.7529820356507599e-31	ZN	ZN.20_1	1
YCL011C_S17	YCL011C	GBP2	S17	S	17	1	13.080737534102909	5.10616601251065e-48	ZN	ZN.20_1	2
YCL011C_S15	YCL011C	GBP2	S15	S	15	1	13.080737534102909	5.10616601251065e-48	ZN	ZN.20_1	2
YCL012C_S85	YCL012C	YCL012C	S85	S	85	0.792012572288513	15.124423095216118	1.8828948318805798e-23	ZN	ZN.20_1	1
YCL012C_S71	YCL012C	YCL012C	S71	S	71	1	13.853367299160572	1.8828948318805798e-23	ZN	ZN.20_1	1
YCL012C_S74	YCL012C	YCL012C	S74	S	74	1	15.624568829441175	1.8828948318805798e-23	ZN	ZN.20_1	2
YCL014W_S1527	YCL014W	BUD3	S1527	S	1527	0.998072862625122	17.76127343342561	1.08242540307403e-93	ZN	ZN.20_1	3
YCL014W_S1515	YCL014W	BUD3	S1515	S	1515	0.988948702812195	17.76127343342561	1.08242540307403e-93	ZN	ZN.20_1	3
YCL014W_S789	YCL014W	BUD3	S789	S	789	0.999448299407959	14.084419463468471	1.08242540307403e-93	ZN	ZN.20_1	1
YCL014W_Y787	YCL014W	BUD3	Y787	Y	787	0.999456167221069	14.084419463468471	1.08242540307403e-93	ZN	ZN.20_1	1
YCL014W_S1259	YCL014W	BUD3	S1259	S	1259	0.84108966588974	11.795429907364102	1.08242540307403e-93	ZN	ZN.20_1	1
YCL014W_S1254	YCL014W	BUD3	S1254	S	1254	1	15.732111835733315	1.08242540307403e-93	ZN	ZN.20_1	3
YCL014W_S1257	YCL014W	BUD3	S1257	S	1257	0.999999523162842	15.63468068294856	1.08242540307403e-93	ZN	ZN.20_1	2
YCL014W_S1443	YCL014W	BUD3	S1443	S	1443	0.999997913837433	16.301718447804777	1.08242540307403e-93	ZN	ZN.20_1	3
YCL014W_T1440	YCL014W	BUD3	T1440	T	1440	1	15.571223861593548	1.08242540307403e-93	ZN	ZN.20_1	2
YCL014W_T1045	YCL014W	BUD3	T1045	T	1045	0.91198605298996	13.674300726813303	1.08242540307403e-93	ZN	ZN.20_1	1
YCL014W_T1044	YCL014W	BUD3	T1044	T	1044	0.911867320537567	13.674300726813303	1.08242540307403e-93	ZN	ZN.20_1	1
YCL014W_S1085	YCL014W	BUD3	S1085	S	1085	1	15.087362113209808	1.08242540307403e-93	ZN	ZN.20_1	2
YCL014W_S1075	YCL014W	BUD3	S1075	S	1075	1	15.551512217131997	1.08242540307403e-93	ZN	ZN.20_1	3
YCL014W_S1390	YCL014W	BUD3	S1390	S	1390	0.999993801116943	15.412821722993844	1.08242540307403e-93	ZN	ZN.20_1	1
YCL014W_S1385	YCL014W	BUD3	S1385	S	1385	0.935924410820007	15.412821722993844	1.08242540307403e-93	ZN	ZN.20_1	1
YCL014W_S925	YCL014W	BUD3	S925	S	925	0.996320486068726	14.368978599185638	1.08242540307403e-93	ZN	ZN.20_1	3
YCL014W_S924	YCL014W	BUD3	S924	S	924	0.995658159255981	14.368978599185638	1.08242540307403e-93	ZN	ZN.20_1	3
YCL014W_S919	YCL014W	BUD3	S919	S	919	0.774468839168549	12.646064808593264	1.08242540307403e-93	ZN	ZN.20_1	1
YCL014W_T921	YCL014W	BUD3	T921	T	921	0.819145321846008	12.621198903724649	1.08242540307403e-93	ZN	ZN.20_1	1
YCL014W_T1137	YCL014W	BUD3	T1137	T	1137	0.999763011932373	11.32337277240457	1.08242540307403e-93	ZN	ZN.20_1	1
YCL014W_S1134	YCL014W	BUD3	S1134	S	1134	0.999976098537445	11.32337277240457	1.08242540307403e-93	ZN	ZN.20_1	1
YCL014W_S766	YCL014W	BUD3	S766	S	766	0.998327851295471	15.11459690173223	1.08242540307403e-93	ZN	ZN.20_1	2
YCL014W_S763	YCL014W	BUD3	S763	S	763	0.999422550201416	15.11459690173223	1.08242540307403e-93	ZN	ZN.20_1	2
YCL014W_S760	YCL014W	BUD3	S760	S	760	0.998327851295471	12.461096427757411	1.08242540307403e-93	ZN	ZN.20_1	1
YCL014W_T1504	YCL014W	BUD3	T1504	T	1504	0.999983966350555	14.728217520805094	1.08242540307403e-93	ZN	ZN.20_1	1
YCL014W_S1501	YCL014W	BUD3	S1501	S	1501	0.999960243701935	14.728217520805094	1.08242540307403e-93	ZN	ZN.20_1	1
YCL014W_S1160	YCL014W	BUD3	S1160	S	1160	1	13.805035242975125	1.08242540307403e-93	ZN	ZN.20_1	1
YCL014W_T1157	YCL014W	BUD3	T1157	T	1157	1	13.805035242975125	1.08242540307403e-93	ZN	ZN.20_1	1
YCL014W_S1289	YCL014W	BUD3	S1289	S	1289	0.990922510623932	11.624863589191676	1.08242540307403e-93	ZN	ZN.20_1	1
YCL014W_T1286	YCL014W	BUD3	T1286	T	1286	0.999997973442078	11.624863589191676	1.08242540307403e-93	ZN	ZN.20_1	1
YCL014W_S1030	YCL014W	BUD3	S1030	S	1030	0.999569952487946	13.201546102529198	1.08242540307403e-93	ZN	ZN.20_1	1
YCL014W_S1029	YCL014W	BUD3	S1029	S	1029	0.993945479393005	13.201546102529198	1.08242540307403e-93	ZN	ZN.20_1	1
YCL014W_T1187	YCL014W	BUD3	T1187	T	1187	0.987250685691833	9.001490697368887	1.08242540307403e-93	ZN	ZN.20_1	1
YCL020W_Y18	YCL020W	TY2A-C	Y18	Y	18	0.999999940395355	11.69826714376006	1.12951150460863e-49	ZN	ZN.20_1	1
YCL020W_S12	YCL020W	TY2A-C	S12	S	12	1	11.69826714376006	1.12951150460863e-49	ZN	ZN.20_1	1
YCL024W_S687	YCL024W	KCC4	S687	S	687	1	16.101701882555822	1.31936465670872e-87	ZN	ZN.20_1	3
YCL024W_S679	YCL024W	KCC4	S679	S	679	1	16.158795078720612	1.31936465670872e-87	ZN	ZN.20_1	3
YCL024W_S675	YCL024W	KCC4	S675	S	675	1	15.73097761953382	1.31936465670872e-87	ZN	ZN.20_1	3
YCL024W_T693	YCL024W	KCC4	T693	T	693	0.839209079742432	14.402384712045643	1.31936465670872e-87	ZN	ZN.20_1	1
YCL024W_S666	YCL024W	KCC4	S666	S	666	1	10.09706181402144	1.31936465670872e-87	ZN	ZN.20_1	1
YCL024W_S661	YCL024W	KCC4	S661	S	661	1	10.09706181402144	1.31936465670872e-87	ZN	ZN.20_1	1
YCL024W_S296	YCL024W	KCC4	S296	S	296	1	11.950367371127356	1.31936465670872e-87	ZN	ZN.20_1	1
YCL024W_S825	YCL024W	KCC4	S825	S	825	1	16.491863980821385	1.31936465670872e-87	ZN	ZN.20_1	2
YCL024W_S822	YCL024W	KCC4	S822	S	822	1	16.491863980821385	1.31936465670872e-87	ZN	ZN.20_1	2
YCL024W_S840	YCL024W	KCC4	S840	S	840	0.877776026725769	11.014952493642827	1.31936465670872e-87	ZN	ZN.20_1	1
YCL024W_S838	YCL024W	KCC4	S838	S	838	1	16.708092205483403	1.31936465670872e-87	ZN	ZN.20_1	1
YCL024W_S841	YCL024W	KCC4	S841	S	841	0.987633883953094	16.735710964142523	1.31936465670872e-87	ZN	ZN.20_1	2
YCL024W_S732	YCL024W	KCC4	S732	S	732	1	14.78953447583578	1.31936465670872e-87	ZN	ZN.20_1	1
YCL024W_S729	YCL024W	KCC4	S729	S	729	1	14.78953447583578	1.31936465670872e-87	ZN	ZN.20_1	1
YCL024W_S396	YCL024W	KCC4	S396	S	396	0.903972089290619	11.742899390498753	1.31936465670872e-87	ZN	ZN.20_1	1
YCL024W_S395	YCL024W	KCC4	S395	S	395	0.888170182704926	11.742899390498753	1.31936465670872e-87	ZN	ZN.20_1	1
YCL025C_S6	YCL025C	AGP1	S6	S	6	0.992394804954529	13.585116429527798	1.18713328903745e-87	ZN	ZN.20_1	3
YCL025C_S4	YCL025C	AGP1	S4	S	4	0.820374310016632	12.988085307879224	1.18713328903745e-87	ZN	ZN.20_1	2
YCL025C_S3	YCL025C	AGP1	S3	S	3	0.862813353538513	12.023992271071132	1.18713328903745e-87	ZN	ZN.20_1	1
YCL025C_S89	YCL025C	AGP1	S89	S	89	0.991017758846283	13.219468667412748	1.18713328903745e-87	ZN	ZN.20_1	1
YCL025C_S87	YCL025C	AGP1	S87	S	87	0.999878585338593	13.219468667412748	1.18713328903745e-87	ZN	ZN.20_1	1
YCL029C_T90	YCL029C	BIK1	T90	T	90	0.933114647865295	9.640552980304925	2.25320896829731e-59	ZN	ZN.20_1	1
YCL029C_S86	YCL029C	BIK1	S86	S	86	0.999142289161682	11.910271697594537	2.25320896829731e-59	ZN	ZN.20_1	1
YCL029C_T85	YCL029C	BIK1	T85	T	85	0.980092465877533	11.910271697594537	2.25320896829731e-59	ZN	ZN.20_1	1
YCL029C_S110	YCL029C	BIK1	S110	S	110	1	17.047741769180934	2.25320896829731e-59	ZN	ZN.20_1	2
YCL029C_S167	YCL029C	BIK1	S167	S	167	0.999912083148956	11.61567776789834	2.25320896829731e-59	ZN	ZN.20_1	2
YCL029C_S166	YCL029C	BIK1	S166	S	166	0.999934315681458	11.61567776789834	2.25320896829731e-59	ZN	ZN.20_1	2
YCL029C_S117	YCL029C	BIK1	S117	S	117	1	17.113423128107783	2.25320896829731e-59	ZN	ZN.20_1	3
YCL029C_T119	YCL029C	BIK1	T119	T	119	1	12.623568940282576	2.25320896829731e-59	ZN	ZN.20_1	1
YCL029C_S95	YCL029C	BIK1	S95	S	95	0.999999642372131	9.640552980304925	2.25320896829731e-59	ZN	ZN.20_1	1
YCL032W_S248	YCL032W	STE50	S248	S	248	0.999999821186066	14.730358467325289	8.5018282145314e-99	ZN	ZN.20_1	1
YCL032W_T244	YCL032W	STE50	T244	T	244	0.992580354213715	14.730358467325289	8.5018282145314e-99	ZN	ZN.20_1	1
YCL032W_S202	YCL032W	STE50	S202	S	202	0.999778985977173	17.896264081981844	8.5018282145314e-99	ZN	ZN.20_1	2
YCL032W_S198	YCL032W	STE50	S198	S	198	0.996340811252594	17.04048872932712	8.5018282145314e-99	ZN	ZN.20_1	1
YCL032W_S196	YCL032W	STE50	S196	S	196	0.995979189872742	16.736003530819612	8.5018282145314e-99	ZN	ZN.20_1	1
YCL032W_T341	YCL032W	STE50	T341	T	341	1	18.6309960565561	8.5018282145314e-99	ZN	ZN.20_1	1
YCL032W_S337	YCL032W	STE50	S337	S	337	1	18.6309960565561	8.5018282145314e-99	ZN	ZN.20_1	1
YCL037C_S433	YCL037C	SRO9	S433	S	433	0.968421638011932	11.90254058462365	5.962009721002501e-62	ZN	ZN.20_1	1
YCL040W_S2	YCL040W	GLK1	S2	S	2	1	17.570340667081602	1.23301065805425e-85	ZN	ZN.20_1	3
YCL043C_S475	YCL043C	PDI1	S475	S	475	1	13.817547494724032	2.85118335766921e-48	ZN	ZN.20_1	1
YCL043C_S472	YCL043C	PDI1	S472	S	472	1	13.817547494724032	2.85118335766921e-48	ZN	ZN.20_1	1
YCL051W_S474	YCL051W	LRE1	S474	S	474	1	15.81961076926904	6.11580521024385e-81	ZN	ZN.20_1	2
YCL051W_S471	YCL051W	LRE1	S471	S	471	1	15.81961076926904	6.11580521024385e-81	ZN	ZN.20_1	2
YCL051W_S491	YCL051W	LRE1	S491	S	491	0.999999523162842	13.906884814789528	6.11580521024385e-81	ZN	ZN.20_1	1
YCL051W_T486	YCL051W	LRE1	T486	T	486	0.939180016517639	13.906884814789528	6.11580521024385e-81	ZN	ZN.20_1	1
YCL051W_S37	YCL051W	LRE1	S37	S	37	1	14.57541000389099	6.11580521024385e-81	ZN	ZN.20_1	1
YCL051W_S33	YCL051W	LRE1	S33	S	33	1	14.57541000389099	6.11580521024385e-81	ZN	ZN.20_1	1
YCL051W_S112	YCL051W	LRE1	S112	S	112	1	15.165537955274516	6.11580521024385e-81	ZN	ZN.20_1	1
YCL051W_T110	YCL051W	LRE1	T110	T	110	1	15.165537955274516	6.11580521024385e-81	ZN	ZN.20_1	1
YCL051W_T519	YCL051W	LRE1	T519	T	519	1	17.02853485161842	6.11580521024385e-81	ZN	ZN.20_1	2
YCL051W_S516	YCL051W	LRE1	S516	S	516	1	17.02853485161842	6.11580521024385e-81	ZN	ZN.20_1	2
YCL051W_S525	YCL051W	LRE1	S525	S	525	0.915422916412354	11.638944342975403	6.11580521024385e-81	ZN	ZN.20_1	1
YCL051W_S398	YCL051W	LRE1	S398	S	398	0.999984681606293	13.990847605503683	6.11580521024385e-81	ZN	ZN.20_1	1
YCL051W_S393	YCL051W	LRE1	S393	S	393	0.999683201313019	14.36659645222029	6.11580521024385e-81	ZN	ZN.20_1	2
YCL051W_T395	YCL051W	LRE1	T395	T	395	0.992579817771912	12.241871738926273	6.11580521024385e-81	ZN	ZN.20_1	1
YCL051W_S457	YCL051W	LRE1	S457	S	457	0.99990326166153	14.624540430302796	6.11580521024385e-81	ZN	ZN.20_1	1
YCL051W_T459	YCL051W	LRE1	T459	T	459	0.995729207992554	14.624540430302796	6.11580521024385e-81	ZN	ZN.20_1	1
YCL051W_S373	YCL051W	LRE1	S373	S	373	0.99999988079071	15.854724387888025	6.11580521024385e-81	ZN	ZN.20_1	2
YCL051W_S371	YCL051W	LRE1	S371	S	371	1	15.854724387888025	6.11580521024385e-81	ZN	ZN.20_1	2
YCL054W_Y254	YCL054W	SPB1	Y254	Y	254	0.779967069625854	15.61137824467419	4.85947134133582e-72	ZN	ZN.20_1	1
YCL054W_Y246	YCL054W	SPB1	Y246	Y	246	0.777889251708984	15.61137824467419	4.85947134133582e-72	ZN	ZN.20_1	1
YCL054W_S529	YCL054W	SPB1	S529	S	529	0.987121939659119	12.20550391771932	4.85947134133582e-72	ZN	ZN.20_1	1
YCL061C_S411	YCL061C	MRC1	S411	S	411	0.977888405323029	14.20367122149713	1.84133566171276e-82	ZN	ZN.20_1	1
YCL061C_S409	YCL061C	MRC1	S409	S	409	0.947615325450897	14.20367122149713	1.84133566171276e-82	ZN	ZN.20_1	1
YCL061C_S607	YCL061C	MRC1	S607	S	607	1	17.60544821323254	1.84133566171276e-82	ZN	ZN.20_1	2
YCL061C_S605	YCL061C	MRC1	S605	S	605	1	17.655999248478732	1.84133566171276e-82	ZN	ZN.20_1	3
YCL061C_T609	YCL061C	MRC1	T609	T	609	0.891921520233154	12.795914314885543	1.84133566171276e-82	ZN	ZN.20_1	1
YCL061C_S340	YCL061C	MRC1	S340	S	340	0.75	13.9525747610113	1.84133566171276e-82	ZN	ZN.20_1	2
YCL061C_S339	YCL061C	MRC1	S339	S	339	0.75	13.9525747610113	1.84133566171276e-82	ZN	ZN.20_1	2
YCL061C_S338	YCL061C	MRC1	S338	S	338	0.75	13.9525747610113	1.84133566171276e-82	ZN	ZN.20_1	2
YCL061C_S215	YCL061C	MRC1	S215	S	215	0.961062073707581	11.805809207321031	1.84133566171276e-82	ZN	ZN.20_1	1
YCL063W_S272	YCL063W	VAC17	S272	S	272	0.999772250652313	12.287348745869584	1.84561870407586e-21	ZN	ZN.20_1	1
YCL063W_S269	YCL063W	VAC17	S269	S	269	0.999767243862152	12.287348745869584	1.84561870407586e-21	ZN	ZN.20_1	1
YCL065W_T7	YCL065W	NA	T7	T	7	1	12.175070269248332	1.42945942050699e-17	ZN	ZN.20_1	1
YCL065W_Y4	YCL065W	NA	Y4	Y	4	1	12.175070269248332	1.42945942050699e-17	ZN	ZN.20_1	1
YCR041W_T7	YCR041W	YCR041W	T7	T	7	1	12.175070269248332	1.42945942050699e-17	ZN	ZN.20_1	1
YCR041W_Y4	YCR041W	YCR041W	Y4	Y	4	1	12.175070269248332	1.42945942050699e-17	ZN	ZN.20_1	1
YCR097W-A_T7	YCR097W-A	NA	T7	T	7	1	12.175070269248332	1.42945942050699e-17	ZN	ZN.20_1	1
YCR097W-A_Y4	YCR097W-A	NA	Y4	Y	4	1	12.175070269248332	1.42945942050699e-17	ZN	ZN.20_1	1
YCR002C_S311	YCR002C	CDC10	S311	S	311	0.998094201087952	18.11515354406201	8.34975222594572e-114	ZN	ZN.20_1	2
YCR002C_S312	YCR002C	CDC10	S312	S	312	0.999837338924408	16.91685412499682	8.34975222594572e-114	ZN	ZN.20_1	3
YCR002C_S316	YCR002C	CDC10	S316	S	316	1	16.91685412499682	8.34975222594572e-114	ZN	ZN.20_1	3
YCR023C_S603	YCR023C	YCR023C	S603	S	603	0.99999988079071	17.696646236844256	2.13721534591712e-103	ZN	ZN.20_1	2
YCR023C_S600	YCR023C	YCR023C	S600	S	600	0.997811913490295	17.696646236844256	2.13721534591712e-103	ZN	ZN.20_1	2
YCR023C_S599	YCR023C	YCR023C	S599	S	599	0.933606445789337	12.03922847733045	2.13721534591712e-103	ZN	ZN.20_1	1
YCR028C_S20	YCR028C	FEN2	S20	S	20	0.976550281047821	14.523763508199885	7.83354708779463e-57	ZN	ZN.20_1	1
YCR028C_S17	YCR028C	FEN2	S17	S	17	0.999779582023621	14.523763508199885	7.83354708779463e-57	ZN	ZN.20_1	1
YCR030C_S500	YCR030C	SYP1	S500	S	500	1	20.022201702239485	1.65343920636105e-115	ZN	ZN.20_1	2
YCR030C_S496	YCR030C	SYP1	S496	S	496	1	20.500213362098847	1.65343920636105e-115	ZN	ZN.20_1	4
YCR030C_S498	YCR030C	SYP1	S498	S	498	1	18.844107587152138	1.65343920636105e-115	ZN	ZN.20_1	4
YCR030C_T503	YCR030C	SYP1	T503	T	503	0.997335195541382	14.67442805510119	1.65343920636105e-115	ZN	ZN.20_1	1
YCR030C_T409	YCR030C	SYP1	T409	T	409	0.99985671043396	14.47552034306637	1.65343920636105e-115	ZN	ZN.20_1	1
YCR030C_S405	YCR030C	SYP1	S405	S	405	0.868019640445709	18.144701796571105	1.65343920636105e-115	ZN	ZN.20_1	1
YCR030C_S403	YCR030C	SYP1	S403	S	403	0.790418088436127	18.144701796571105	1.65343920636105e-115	ZN	ZN.20_1	1
YCR030C_T416	YCR030C	SYP1	T416	T	416	0.997770071029663	14.47552034306637	1.65343920636105e-115	ZN	ZN.20_1	1
YCR030C_S414	YCR030C	SYP1	S414	S	414	0.9972243309021	14.47552034306637	1.65343920636105e-115	ZN	ZN.20_1	1
YCR030C_T269	YCR030C	SYP1	T269	T	269	1	12.042041689057674	1.65343920636105e-115	ZN	ZN.20_1	1
YCR030C_S264	YCR030C	SYP1	S264	S	264	1	17.495081002288725	1.65343920636105e-115	ZN	ZN.20_1	1
YCR030C_S267	YCR030C	SYP1	S267	S	267	1	17.533231460745576	1.65343920636105e-115	ZN	ZN.20_1	2
YCR030C_S275	YCR030C	SYP1	S275	S	275	0.988042593002319	12.042041689057674	1.65343920636105e-115	ZN	ZN.20_1	1
YCR030C_S390	YCR030C	SYP1	S390	S	390	0.997981786727905	13.343430017127003	1.65343920636105e-115	ZN	ZN.20_1	1
YCR030C_S389	YCR030C	SYP1	S389	S	389	0.997629880905151	13.343430017127003	1.65343920636105e-115	ZN	ZN.20_1	1
YCR030C_Y392	YCR030C	SYP1	Y392	Y	392	0.982503831386566	12.005252925260592	1.65343920636105e-115	ZN	ZN.20_1	1
YCR030C_S371	YCR030C	SYP1	S371	S	371	0.997741758823395	12.436821254182032	1.65343920636105e-115	ZN	ZN.20_1	1
YCR031C_S2	YCR031C	RPS14A	S2	S	2	1	12.11022797801926	9.62542495894472e-10	ZN	ZN.20_1	1
YCR033W_T796	YCR033W	SNT1	T796	T	796	1	13.879209250366896	3.34859560360347e-41	ZN	ZN.20_1	1
YCR033W_S1037	YCR033W	SNT1	S1037	S	1037	1	9.701520418163051	3.34859560360347e-41	ZN	ZN.20_1	1
YCR034W_S338	YCR034W	ELO2	S338	S	338	1	22.73670684122776	9.67992221736209e-209	ZN	ZN.20_1	7
YCR034W_T334	YCR034W	ELO2	T334	T	334	1	22.47275359313893	9.67992221736209e-209	ZN	ZN.20_1	5
YCR034W_S336	YCR034W	ELO2	S336	S	336	1	21.51588853081779	9.67992221736209e-209	ZN	ZN.20_1	5
YCR042C_S318	YCR042C	TAF2	S318	S	318	1	13.017865235620132	8.2010219753933e-52	ZN	ZN.20_1	2
YCR042C_T161	YCR042C	TAF2	T161	T	161	0.997195422649384	15.456284461083747	8.2010219753933e-52	ZN	ZN.20_1	2
YCR042C_T158	YCR042C	TAF2	T158	T	158	0.999999940395355	15.456284461083747	8.2010219753933e-52	ZN	ZN.20_1	2
YCR042C_T19	YCR042C	TAF2	T19	T	19	1	15.933436845526522	8.2010219753933e-52	ZN	ZN.20_1	1
YCR042C_S18	YCR042C	TAF2	S18	S	18	1	15.933436845526522	8.2010219753933e-52	ZN	ZN.20_1	1
YCR042C_S17	YCR042C	TAF2	S17	S	17	1	15.933436845526522	8.2010219753933e-52	ZN	ZN.20_1	1
YCR042C_S15	YCR042C	TAF2	S15	S	15	1	15.933436845526522	8.2010219753933e-52	ZN	ZN.20_1	1
YCR048W_S21	YCR048W	ARE1	S21	S	21	1	16.43546693113772	5.79727027825673e-104	ZN	ZN.20_1	3
YCR048W_S29	YCR048W	ARE1	S29	S	29	1	16.8110493230775	5.79727027825673e-104	ZN	ZN.20_1	3
YCR048W_Y32	YCR048W	ARE1	Y32	Y	32	1	17.66220030198423	5.79727027825673e-104	ZN	ZN.20_1	5
YCR048W_T31	YCR048W	ARE1	T31	T	31	1	16.697433956453906	5.79727027825673e-104	ZN	ZN.20_1	2
YCR048W_S45	YCR048W	ARE1	S45	S	45	0.999997079372406	17.089546682197565	5.79727027825673e-104	ZN	ZN.20_1	5
YCR048W_S41	YCR048W	ARE1	S41	S	41	0.996335506439209	13.775337002907136	5.79727027825673e-104	ZN	ZN.20_1	1
YCR057C_S913	YCR057C	PWP2	S913	S	913	1	19.74053488745037	1.2770363109168896e-98	ZN	ZN.20_1	3
YCR057C_S912	YCR057C	PWP2	S912	S	912	1	19.74053488745037	1.2770363109168896e-98	ZN	ZN.20_1	3
YCR057C_S907	YCR057C	PWP2	S907	S	907	1	11.91744090927734	1.2770363109168896e-98	ZN	ZN.20_1	1
YCR057C_S232	YCR057C	PWP2	S232	S	232	1	15.260530381935878	1.2770363109168896e-98	ZN	ZN.20_1	2
YCR057C_S664	YCR057C	PWP2	S664	S	664	1	13.116819422666596	1.2770363109168896e-98	ZN	ZN.20_1	2
YCR057C_S660	YCR057C	PWP2	S660	S	660	1	13.116819422666596	1.2770363109168896e-98	ZN	ZN.20_1	2
YCR061W_S219	YCR061W	YCR061W	S219	S	219	0.999902606010437	14.440728975348213	3.02557719224343e-78	ZN	ZN.20_1	1
YCR061W_S223	YCR061W	YCR061W	S223	S	223	0.999776840209961	14.440728975348213	3.02557719224343e-78	ZN	ZN.20_1	1
YCR065W_S496	YCR065W	HCM1	S496	S	496	0.999999940395355	17.169520293428143	7.906766667908e-73	ZN	ZN.20_1	4
YCR065W_T486	YCR065W	HCM1	T486	T	486	0.999883472919464	17.169520293428143	7.906766667908e-73	ZN	ZN.20_1	4
YCR065W_Y483	YCR065W	HCM1	Y483	Y	483	0.999994039535522	16.186702149014113	7.906766667908e-73	ZN	ZN.20_1	2
YCR065W_T479	YCR065W	HCM1	T479	T	479	1	16.190060993265323	7.906766667908e-73	ZN	ZN.20_1	2
YCR065W_S453	YCR065W	HCM1	S453	S	453	1	16.591211430506785	7.906766667908e-73	ZN	ZN.20_1	3
YCR065W_T447	YCR065W	HCM1	T447	T	447	0.999999701976776	16.591211430506785	7.906766667908e-73	ZN	ZN.20_1	3
YCR065W_S61	YCR065W	HCM1	S61	S	61	0.99998414516449	15.227834508205667	7.906766667908e-73	ZN	ZN.20_1	1
YCR065W_S65	YCR065W	HCM1	S65	S	65	0.807435691356659	15.227834508205667	7.906766667908e-73	ZN	ZN.20_1	1
YCR065W_S501	YCR065W	HCM1	S501	S	501	0.876665532588959	11.747908970335695	7.906766667908e-73	ZN	ZN.20_1	1
YCR072C_S33	YCR072C	RSA4	S33	S	33	1	20.816691634911393	3.4468672484599695e-30	ZN	ZN.20_1	1
YCR073W-A_S64	YCR073W-A	SOL2	S64	S	64	0.999931514263153	14.082932061306092	1.60139179372091e-88	ZN	ZN.20_1	1
YCR073W-A_S58	YCR073W-A	SOL2	S58	S	58	0.99999988079071	11.402170077006202	1.60139179372091e-88	ZN	ZN.20_1	1
YCR073W-A_S61	YCR073W-A	SOL2	S61	S	61	0.962244033813477	14.082932061306092	1.60139179372091e-88	ZN	ZN.20_1	1
YCR073W-A_S42	YCR073W-A	SOL2	S42	S	42	1	14.914276067204057	1.60139179372091e-88	ZN	ZN.20_1	2
YCR073W-A_S47	YCR073W-A	SOL2	S47	S	47	1	10.215097757599157	1.60139179372091e-88	ZN	ZN.20_1	1
YCR077C_Y458	YCR077C	PAT1	Y458	Y	458	0.999910354614258	10.58985451292907	2.3274398522488693e-124	ZN	ZN.20_1	1
YCR077C_S456	YCR077C	PAT1	S456	S	456	1	20.23663782419345	2.3274398522488693e-124	ZN	ZN.20_1	3
YCR077C_S457	YCR077C	PAT1	S457	S	457	1	20.26775975972725	2.3274398522488693e-124	ZN	ZN.20_1	4
YCR077C_S78	YCR077C	PAT1	S78	S	78	0.961794018745422	12.47391225974473	2.3274398522488693e-124	ZN	ZN.20_1	1
YCR077C_S2	YCR077C	PAT1	S2	S	2	0.943580150604248	10.15429245560778	2.3274398522488693e-124	ZN	ZN.20_1	1
YCR088W_T157	YCR088W	ABP1	T157	T	157	0.907165467739105	12.483721460740323	9.67992221736209e-209	ZN	ZN.20_1	1
YCR088W_S167	YCR088W	ABP1	S167	S	167	0.965871095657349	11.971454872307628	9.67992221736209e-209	ZN	ZN.20_1	1
YCR088W_T165	YCR088W	ABP1	T165	T	165	0.999988675117493	17.2710134484446	9.67992221736209e-209	ZN	ZN.20_1	2
YCR088W_S169	YCR088W	ABP1	S169	S	169	0.999998450279236	17.438980312810337	9.67992221736209e-209	ZN	ZN.20_1	4
YCR088W_S183	YCR088W	ABP1	S183	S	183	1	19.089661331940615	9.67992221736209e-209	ZN	ZN.20_1	7
YCR088W_T181	YCR088W	ABP1	T181	T	181	1	19.058154943131864	9.67992221736209e-209	ZN	ZN.20_1	5
YCR088W_S263	YCR088W	ABP1	S263	S	263	1	13.966201144509848	9.67992221736209e-209	ZN	ZN.20_1	1
YCR088W_S262	YCR088W	ABP1	S262	S	262	1	13.966201144509848	9.67992221736209e-209	ZN	ZN.20_1	1
YCR088W_S389	YCR088W	ABP1	S389	S	389	1	15.209330015943886	9.67992221736209e-209	ZN	ZN.20_1	1
YCR088W_T386	YCR088W	ABP1	T386	T	386	1	15.209330015943886	9.67992221736209e-209	ZN	ZN.20_1	1
YCR088W_S383	YCR088W	ABP1	S383	S	383	1	15.209330015943886	9.67992221736209e-209	ZN	ZN.20_1	1
YCR088W_S327	YCR088W	ABP1	S327	S	327	0.937100231647491	10.261412466709052	9.67992221736209e-209	ZN	ZN.20_1	1
YCR088W_S365	YCR088W	ABP1	S365	S	365	1	9.130727566285998	9.67992221736209e-209	ZN	ZN.20_1	1
YCR090C_S26	YCR090C	YCR090C	S26	S	26	0.996549844741821	14.363242053002988	4.17863947307924e-18	ZN	ZN.20_1	1
YCR090C_T23	YCR090C	YCR090C	T23	T	23	0.996549844741821	14.363242053002988	4.17863947307924e-18	ZN	ZN.20_1	1
YCR091W_S206	YCR091W	KIN82	S206	S	206	1	12.995096301483606	7.868598213730968e-54	ZN	ZN.20_1	1
YCR091W_S203	YCR091W	KIN82	S203	S	203	1	12.995096301483606	7.868598213730968e-54	ZN	ZN.20_1	1
YCR093W_T2102	YCR093W	CDC39	T2102	T	2102	1	16.268492825359296	1.90314210375668e-73	ZN	ZN.20_1	2
YDL001W_Y34	YDL001W	RMD1	Y34	Y	34	0.893394529819489	11.783367661944968	1.6299237915896e-4	ZN	ZN.20_1	1
YDL003W_T280	YDL003W	MCD1	T280	T	280	1	14.14570123474744	7.29493628277437e-41	ZN	ZN.20_1	4
YDL003W_S276	YDL003W	MCD1	S276	S	276	1	14.425047000565584	7.29493628277437e-41	ZN	ZN.20_1	5
YDL003W_S273	YDL003W	MCD1	S273	S	273	1	14.425047000565584	7.29493628277437e-41	ZN	ZN.20_1	5
YDL003W_S263	YDL003W	MCD1	S263	S	263	1	15.093308483760326	7.29493628277437e-41	ZN	ZN.20_1	3
YDL005C_S9	YDL005C	MED2	S9	S	9	0.819028854370117	10.747980944666333	2.56685446603113e-52	ZN	ZN.20_1	1
YDL005C_S6	YDL005C	MED2	S6	S	6	0.999828398227692	11.93055365764832	2.56685446603113e-52	ZN	ZN.20_1	2
YDL006W_S5	YDL006W	PTC1	S5	S	5	1	15.300020017293576	7.18695071587824e-66	ZN	ZN.20_1	2
YDL006W_S2	YDL006W	PTC1	S2	S	2	1	15.300020017293576	7.18695071587824e-66	ZN	ZN.20_1	2
YDL006W_Y15	YDL006W	PTC1	Y15	Y	15	0.997429370880127	11.303470676957788	7.18695071587824e-66	ZN	ZN.20_1	1
YDL006W_S130	YDL006W	PTC1	S130	S	130	0.999333739280701	14.3140646706075	7.18695071587824e-66	ZN	ZN.20_1	1
YDL006W_S133	YDL006W	PTC1	S133	S	133	0.999997317790985	14.3140646706075	7.18695071587824e-66	ZN	ZN.20_1	1
YDL017W_T244	YDL017W	CDC7	T244	T	244	1	23.621659505339768	7.56918678465673e-63	ZN	ZN.20_1	1
YDL017W_T239	YDL017W	CDC7	T239	T	239	1	23.621659505339768	7.56918678465673e-63	ZN	ZN.20_1	1
YDL019C_S1151	YDL019C	OSH2	S1151	S	1151	1	17.14339185171061	2.0674433441462e-117	ZN	ZN.20_1	3
YDL019C_T1148	YDL019C	OSH2	T1148	T	1148	0.999992728233337	17.045026173249635	2.0674433441462e-117	ZN	ZN.20_1	3
YDL019C_T1146	YDL019C	OSH2	T1146	T	1146	0.993378221988678	9.512190583539049	2.0674433441462e-117	ZN	ZN.20_1	1
YDL019C_S787	YDL019C	OSH2	S787	S	787	0.999653935432434	14.975741094672037	2.0674433441462e-117	ZN	ZN.20_1	1
YDL019C_S422	YDL019C	OSH2	S422	S	422	0.923168540000916	13.76562586262066	2.0674433441462e-117	ZN	ZN.20_1	1
YDL019C_T419	YDL019C	OSH2	T419	T	419	0.93974357843399	13.76562586262066	2.0674433441462e-117	ZN	ZN.20_1	1
YDL019C_S7	YDL019C	OSH2	S7	S	7	1	18.52235907125637	2.0674433441462e-117	ZN	ZN.20_1	3
YDL019C_S2	YDL019C	OSH2	S2	S	2	1	18.52235907125637	2.0674433441462e-117	ZN	ZN.20_1	3
YDL019C_T506	YDL019C	OSH2	T506	T	506	0.999999344348907	11.131669268358388	2.0674433441462e-117	ZN	ZN.20_1	1
YDL019C_S503	YDL019C	OSH2	S503	S	503	0.873961508274078	11.131669268358388	2.0674433441462e-117	ZN	ZN.20_1	1
YDL019C_S509	YDL019C	OSH2	S509	S	509	0.999999344348907	11.131669268358388	2.0674433441462e-117	ZN	ZN.20_1	1
YDL019C_S825	YDL019C	OSH2	S825	S	825	0.962970972061157	11.26613941713998	2.0674433441462e-117	ZN	ZN.20_1	1
YDL022W_S27	YDL022W	GPD1	S27	S	27	1	24.888276398154193	9.67992221736209e-209	ZN	ZN.20_1	11
YDL022W_S24	YDL022W	GPD1	S24	S	24	0.999983310699463	24.88783184415691	9.67992221736209e-209	ZN	ZN.20_1	10
YDL022W_S25	YDL022W	GPD1	S25	S	25	0.999390661716461	14.671615188511389	9.67992221736209e-209	ZN	ZN.20_1	2
YDL022W_S23	YDL022W	GPD1	S23	S	23	0.999977111816406	17.23139776238411	9.67992221736209e-209	ZN	ZN.20_1	2
YDL022W_S22	YDL022W	GPD1	S22	S	22	0.999937534332275	17.097307753795118	9.67992221736209e-209	ZN	ZN.20_1	1
YDL025C_Y350	YDL025C	RTK1	Y350	Y	350	0.808041393756866	19.36253187383921	1.86494188180836e-78	ZN	ZN.20_1	1
YDL025C_S345	YDL025C	RTK1	S345	S	345	0.808041393756866	20.23750209914109	1.86494188180836e-78	ZN	ZN.20_1	2
YDL025C_T342	YDL025C	RTK1	T342	T	342	0.808041393756866	20.23750209914109	1.86494188180836e-78	ZN	ZN.20_1	2
YDL025C_S351	YDL025C	RTK1	S351	S	351	0.776522219181061	19.100599761845572	1.86494188180836e-78	ZN	ZN.20_1	1
YDL031W_S400	YDL031W	DBP10	S400	S	400	1	18.398932664799336	6.694344734179739e-78	ZN	ZN.20_1	4
YDL031W_S398	YDL031W	DBP10	S398	S	398	1	18.398932664799336	6.694344734179739e-78	ZN	ZN.20_1	4
YDL031W_S101	YDL031W	DBP10	S101	S	101	0.999997556209564	12.09928922218639	6.694344734179739e-78	ZN	ZN.20_1	1
YDL035C_S373	YDL035C	GPR1	S373	S	373	0.976199686527252	13.348736545764709	6.77022503557197e-44	ZN	ZN.20_1	3
YDL035C_T371	YDL035C	GPR1	T371	T	371	0.962204158306122	10.82167797842119	6.77022503557197e-44	ZN	ZN.20_1	1
YDL035C_S378	YDL035C	GPR1	S378	S	378	0.996297001838684	11.91036159644075	6.77022503557197e-44	ZN	ZN.20_1	1
YDL035C_S903	YDL035C	GPR1	S903	S	903	0.999977171421051	15.45316540468831	6.77022503557197e-44	ZN	ZN.20_1	1
YDL035C_T897	YDL035C	GPR1	T897	T	897	0.999977171421051	15.45316540468831	6.77022503557197e-44	ZN	ZN.20_1	1
YDL051W_S15	YDL051W	LHP1	S15	S	15	1	23.204585343851313	1.39375980041569e-185	ZN	ZN.20_1	10
YDL051W_S2	YDL051W	LHP1	S2	S	2	1	22.174467222415743	1.39375980041569e-185	ZN	ZN.20_1	7
YDL051W_S235	YDL051W	LHP1	S235	S	235	0.985130250453949	11.721196703038844	1.39375980041569e-185	ZN	ZN.20_1	1
YDL051W_S19	YDL051W	LHP1	S19	S	19	1	15.086710598764247	1.39375980041569e-185	ZN	ZN.20_1	2
YDL051W_T26	YDL051W	LHP1	T26	T	26	1	11.24558172609036	1.39375980041569e-185	ZN	ZN.20_1	1
YDL056W_Y606	YDL056W	MBP1	Y606	Y	606	0.996307730674744	13.224832694768478	5.39968687291762e-79	ZN	ZN.20_1	1
YDL056W_Y609	YDL056W	MBP1	Y609	Y	609	0.832146108150482	13.224832694768478	5.39968687291762e-79	ZN	ZN.20_1	1
YDL056W_S326	YDL056W	MBP1	S326	S	326	1	16.068773610497463	5.39968687291762e-79	ZN	ZN.20_1	2
YDL056W_T325	YDL056W	MBP1	T325	T	325	1	16.068773610497463	5.39968687291762e-79	ZN	ZN.20_1	2
YDL056W_S191	YDL056W	MBP1	S191	S	191	0.820844352245331	11.828596844804707	5.39968687291762e-79	ZN	ZN.20_1	1
YDL058W_S1771	YDL058W	USO1	S1771	S	1771	1	15.295524926004695	1.32656984182138e-68	ZN	ZN.20_1	2
YDL058W_S1770	YDL058W	USO1	S1770	S	1770	1	15.295524926004695	1.32656984182138e-68	ZN	ZN.20_1	2
YDL058W_T1519	YDL058W	USO1	T1519	T	1519	0.999218642711639	15.902628864657965	1.32656984182138e-68	ZN	ZN.20_1	1
YDL058W_S1516	YDL058W	USO1	S1516	S	1516	0.997129619121552	15.902628864657965	1.32656984182138e-68	ZN	ZN.20_1	1
YDL070W_S264	YDL070W	BDF2	S264	S	264	1	14.575470527001729	5.52605596869801e-51	ZN	ZN.20_1	2
YDL070W_S54	YDL070W	BDF2	S54	S	54	1	14.890420202776856	5.52605596869801e-51	ZN	ZN.20_1	2
YDL070W_S50	YDL070W	BDF2	S50	S	50	1	12.332393556593995	5.52605596869801e-51	ZN	ZN.20_1	1
YDL070W_S57	YDL070W	BDF2	S57	S	57	1	14.890420202776856	5.52605596869801e-51	ZN	ZN.20_1	2
YDL070W_S271	YDL070W	BDF2	S271	S	271	0.981923282146454	13.294475512575485	5.52605596869801e-51	ZN	ZN.20_1	1
YDL070W_S593	YDL070W	BDF2	S593	S	593	0.994719445705414	10.390907315147516	5.52605596869801e-51	ZN	ZN.20_1	1
YDL074C_T590	YDL074C	BRE1	T590	T	590	0.999993920326233	16.338987009233993	1.80707265243408e-33	ZN	ZN.20_1	2
YDL074C_T586	YDL074C	BRE1	T586	T	586	0.999993920326233	16.338987009233993	1.80707265243408e-33	ZN	ZN.20_1	2
YDL074C_S581	YDL074C	BRE1	S581	S	581	0.999867856502533	16.338987009233993	1.80707265243408e-33	ZN	ZN.20_1	2
YDL074C_S208	YDL074C	BRE1	S208	S	208	1	11.841648244184466	1.80707265243408e-33	ZN	ZN.20_1	1
YDL076C_S2	YDL076C	RXT3	S2	S	2	0.989553868770599	13.697113034273178	2.43714839203305e-10	ZN	ZN.20_1	1
YDL080C_T593	YDL080C	THI3	T593	T	593	0.999833881855011	11.565592318118856	2.78447775483451e-21	ZN	ZN.20_1	1
YDL080C_S589	YDL080C	THI3	S589	S	589	0.890552520751953	11.565592318118856	2.78447775483451e-21	ZN	ZN.20_1	1
YDL083C_S15	YDL083C	RPS16B	S15	S	15	0.887889444828033	11.098195656702886	1.73797043528761e-104	ZN	ZN.20_1	1
YMR143W_S15	YMR143W	RPS16A	S15	S	15	0.887889444828033	11.098195656702886	1.73797043528761e-104	ZN	ZN.20_1	1
YDL083C_S2	YDL083C	RPS16B	S2	S	2	0.94577157497406	10.704604150944157	1.73797043528761e-104	ZN	ZN.20_1	1
YMR143W_S2	YMR143W	RPS16A	S2	S	2	0.94577157497406	10.704604150944157	1.73797043528761e-104	ZN	ZN.20_1	1
YDL084W_S37	YDL084W	SUB2	S37	S	37	0.932511329650879	16.91707907727136	2.63335436622338e-137	ZN	ZN.20_1	2
YDL084W_T39	YDL084W	SUB2	T39	T	39	0.858449637889862	13.453012049475449	2.63335436622338e-137	ZN	ZN.20_1	1
YDL084W_Y12	YDL084W	SUB2	Y12	Y	12	1	15.195466155351015	2.63335436622338e-137	ZN	ZN.20_1	4
YDL084W_S2	YDL084W	SUB2	S2	S	2	1	20.26298183388065	2.63335436622338e-137	ZN	ZN.20_1	4
YDL084W_S13	YDL084W	SUB2	S13	S	13	1	20.759210411066487	2.63335436622338e-137	ZN	ZN.20_1	8
YDL084W_S24	YDL084W	SUB2	S24	S	24	0.999983310699463	13.56517859070681	2.63335436622338e-137	ZN	ZN.20_1	1
YDL088C_S464	YDL088C	ASM4	S464	S	464	1	20.37462156621532	9.937099041153148e-54	ZN	ZN.20_1	2
YDL088C_S458	YDL088C	ASM4	S458	S	458	0.999988317489624	20.37462156621532	9.937099041153148e-54	ZN	ZN.20_1	2
YDL088C_S457	YDL088C	ASM4	S457	S	457	0.999988317489624	20.363254417296183	9.937099041153148e-54	ZN	ZN.20_1	1
YDL088C_T454	YDL088C	ASM4	T454	T	454	0.999988317489624	20.363254417296183	9.937099041153148e-54	ZN	ZN.20_1	1
YDL089W_S439	YDL089W	NUR1	S439	S	439	1	14.567267004957785	2.66381624704752e-88	ZN	ZN.20_1	1
YDL089W_S441	YDL089W	NUR1	S441	S	441	1	15.391874212075669	2.66381624704752e-88	ZN	ZN.20_1	2
YDL089W_T446	YDL089W	NUR1	T446	T	446	1	14.192168692382555	2.66381624704752e-88	ZN	ZN.20_1	1
YDL090C_S429	YDL090C	RAM1	S429	S	429	0.897900700569153	11.764214996518175	9.68271107363408e-12	ZN	ZN.20_1	1
YDL091C_S39	YDL091C	UBX3	S39	S	39	0.999660611152649	13.168689381649246	4.1447055965463595e-49	ZN	ZN.20_1	1
YDL092W_S72	YDL092W	SRP14	S72	S	72	0.800000011920929	21.768700143818567	1.3575023155238799e-42	ZN	ZN.20_1	1
YDL092W_S67	YDL092W	SRP14	S67	S	67	0.999002754688263	21.769089527103787	1.3575023155238799e-42	ZN	ZN.20_1	2
YDL092W_S69	YDL092W	SRP14	S69	S	69	0.842897891998291	21.769089527103787	1.3575023155238799e-42	ZN	ZN.20_1	2
YDL092W_S70	YDL092W	SRP14	S70	S	70	0.800000011920929	21.768700143818567	1.3575023155238799e-42	ZN	ZN.20_1	1
YDL099W_S62	YDL099W	BUG1	S62	S	62	0.978764533996582	14.806449028319168	2.35028237648536e-74	ZN	ZN.20_1	1
YDL099W_S87	YDL099W	BUG1	S87	S	87	1	13.30729708759931	2.35028237648536e-74	ZN	ZN.20_1	1
YDL099W_S75	YDL099W	BUG1	S75	S	75	1	11.579977004373552	2.35028237648536e-74	ZN	ZN.20_1	1
YDL099W_T73	YDL099W	BUG1	T73	T	73	0.897436439990997	11.579977004373552	2.35028237648536e-74	ZN	ZN.20_1	1
YDL102W_S30	YDL102W	POL3	S30	S	30	0.999767184257507	11.588337902951393	4.5670800557804597e-54	ZN	ZN.20_1	1
YDL102W_S37	YDL102W	POL3	S37	S	37	0.999106764793396	11.588337902951393	4.5670800557804597e-54	ZN	ZN.20_1	1
YDL106C_S316	YDL106C	PHO2	S316	S	316	1	10.361207047140724	2.3218196773142296e-25	ZN	ZN.20_1	1
YDL113C_S49	YDL113C	ATG20	S49	S	49	1	14.63407979061442	1.84006685943575e-41	ZN	ZN.20_1	1
YDL113C_S45	YDL113C	ATG20	S45	S	45	1	14.63407979061442	1.84006685943575e-41	ZN	ZN.20_1	1
YDL113C_S2	YDL113C	ATG20	S2	S	2	1	11.171098755561331	1.84006685943575e-41	ZN	ZN.20_1	1
YDL115C_S86	YDL115C	IWR1	S86	S	86	1	9.79374852570241	2.7481476099529797e-13	ZN	ZN.20_1	1
YDL117W_S354	YDL117W	CYK3	S354	S	354	1	15.556374876493107	2.720857908081699e-98	ZN	ZN.20_1	3
YDL117W_S351	YDL117W	CYK3	S351	S	351	0.999868631362915	15.355531150690853	2.720857908081699e-98	ZN	ZN.20_1	1
YDL117W_S122	YDL117W	CYK3	S122	S	122	1	18.04646165943743	2.720857908081699e-98	ZN	ZN.20_1	2
YDL117W_S118	YDL117W	CYK3	S118	S	118	1	18.04646165943743	2.720857908081699e-98	ZN	ZN.20_1	2
YDL117W_Y345	YDL117W	CYK3	Y345	Y	345	0.976292610168457	9.68818834021326	2.720857908081699e-98	ZN	ZN.20_1	1
YDL117W_Y208	YDL117W	CYK3	Y208	Y	208	0.943604409694672	10.65914677058927	2.720857908081699e-98	ZN	ZN.20_1	1
YDL122W_S654	YDL122W	UBP1	S654	S	654	0.999902546405792	19.5269706399112	1.6671844107559495e-136	ZN	ZN.20_1	3
YDL122W_S653	YDL122W	UBP1	S653	S	653	0.999902546405792	19.5269706399112	1.6671844107559495e-136	ZN	ZN.20_1	3
YDL122W_T652	YDL122W	UBP1	T652	T	652	0.999902546405792	16.230584202862907	1.6671844107559495e-136	ZN	ZN.20_1	2
YDL122W_S531	YDL122W	UBP1	S531	S	531	1	19.13608970915554	1.6671844107559495e-136	ZN	ZN.20_1	3
YDL122W_S530	YDL122W	UBP1	S530	S	530	1	19.13608970915554	1.6671844107559495e-136	ZN	ZN.20_1	3
YDL122W_T592	YDL122W	UBP1	T592	T	592	0.925070822238922	12.713080890332684	1.6671844107559495e-136	ZN	ZN.20_1	1
YDL122W_S593	YDL122W	UBP1	S593	S	593	0.893214762210846	12.713080890332684	1.6671844107559495e-136	ZN	ZN.20_1	1
YDL122W_S638	YDL122W	UBP1	S638	S	638	1	16.339715967760835	1.6671844107559495e-136	ZN	ZN.20_1	1
YDL122W_S618	YDL122W	UBP1	S618	S	618	1	16.339715967760835	1.6671844107559495e-136	ZN	ZN.20_1	1
YDL126C_S599	YDL126C	CDC48	S599	S	599	0.998965322971344	14.677992200841668	3.9326510936685493e-84	ZN	ZN.20_1	1
YDL126C_S770	YDL126C	CDC48	S770	S	770	0.968806564807892	13.678373176063772	3.9326510936685493e-84	ZN	ZN.20_1	1
YDL126C_T754	YDL126C	CDC48	T754	T	754	1	13.906024343814943	3.9326510936685493e-84	ZN	ZN.20_1	1
YDL126C_Y752	YDL126C	CDC48	Y752	Y	752	1	13.906024343814943	3.9326510936685493e-84	ZN	ZN.20_1	1
YDL126C_T735	YDL126C	CDC48	T735	T	735	1	13.906024343814943	3.9326510936685493e-84	ZN	ZN.20_1	1
YDL130W_S73	YDL130W	RPP1B	S73	S	73	1	13.19590596693486	2.3918289504755198e-79	ZN	ZN.20_1	1
YDL130W_S96	YDL130W	RPP1B	S96	S	96	1	17.766373954725076	2.3918289504755198e-79	ZN	ZN.20_1	6
YDL133W_S45	YDL133W	SRF1	S45	S	45	1	12.477448808918622	7.63414034195809e-24	ZN	ZN.20_1	1
YDL133W_Y67	YDL133W	SRF1	Y67	Y	67	1	11.150100707030456	7.63414034195809e-24	ZN	ZN.20_1	1
YDL146W_S466	YDL146W	LDB17	S466	S	466	0.99999725818634	16.118543790183	7.33032303484365e-76	ZN	ZN.20_1	3
YDL146W_S463	YDL146W	LDB17	S463	S	463	1	16.118543790183	7.33032303484365e-76	ZN	ZN.20_1	3
YDL149W_S144	YDL149W	ATG9	S144	S	144	0.999987244606018	14.834774630901247	0.00157792894906676	ZN	ZN.20_1	1
YDL149W_S143	YDL149W	ATG9	S143	S	143	0.999987244606018	14.834774630901247	0.00157792894906676	ZN	ZN.20_1	1
YDL150W_S119	YDL150W	RPC53	S119	S	119	0.865885555744171	19.405186901636952	1.64900957992977e-101	ZN	ZN.20_1	1
YDL150W_T232	YDL150W	RPC53	T232	T	232	0.999870777130127	19.147887364264577	1.64900957992977e-101	ZN	ZN.20_1	3
YDL150W_T228	YDL150W	RPC53	T228	T	228	1	20.23438325712962	1.64900957992977e-101	ZN	ZN.20_1	5
YDL150W_S224	YDL150W	RPC53	S224	S	224	1	20.23438325712962	1.64900957992977e-101	ZN	ZN.20_1	5
YDL150W_S234	YDL150W	RPC53	S234	S	234	0.990633964538574	14.804127026588368	1.64900957992977e-101	ZN	ZN.20_1	1
YDL150W_S138	YDL150W	RPC53	S138	S	138	1	19.408674214364567	1.64900957992977e-101	ZN	ZN.20_1	2
YDL150W_S137	YDL150W	RPC53	S137	S	137	1	19.39531443246368	1.64900957992977e-101	ZN	ZN.20_1	1
YDL150W_S182	YDL150W	RPC53	S182	S	182	1	13.88044428176828	1.64900957992977e-101	ZN	ZN.20_1	1
YDL150W_S178	YDL150W	RPC53	S178	S	178	1	13.88044428176828	1.64900957992977e-101	ZN	ZN.20_1	1
YDL150W_S181	YDL150W	RPC53	S181	S	181	1	13.88044428176828	1.64900957992977e-101	ZN	ZN.20_1	1
YDL153C_S339	YDL153C	SAS10	S339	S	339	1	20.233044680256207	4.447374786553668e-149	ZN	ZN.20_1	8
YDL153C_S336	YDL153C	SAS10	S336	S	336	1	20.22679958172745	4.447374786553668e-149	ZN	ZN.20_1	8
YDL153C_S316	YDL153C	SAS10	S316	S	316	0.999971687793732	15.268108470713326	4.447374786553668e-149	ZN	ZN.20_1	2
YDL153C_S314	YDL153C	SAS10	S314	S	314	0.998079657554626	13.474459395054105	4.447374786553668e-149	ZN	ZN.20_1	1
YDL153C_S305	YDL153C	SAS10	S305	S	305	0.933280646800995	14.780602178736274	4.447374786553668e-149	ZN	ZN.20_1	1
YDL153C_S477	YDL153C	SAS10	S477	S	477	0.999999940395355	16.552015901566897	4.447374786553668e-149	ZN	ZN.20_1	4
YDL160C_S14	YDL160C	DHH1	S14	S	14	0.99869978427887	14.057215698551154	2.8583994219177e-41	ZN	ZN.20_1	3
YDL160C_S3	YDL160C	DHH1	S3	S	3	0.994137167930603	14.290327127231382	2.8583994219177e-41	ZN	ZN.20_1	2
YDL161W_S328	YDL161W	ENT1	S328	S	328	1	16.349381877303674	3.0432407827032697e-97	ZN	ZN.20_1	2
YDL161W_S163	YDL161W	ENT1	S163	S	163	1	18.828051515405953	3.0432407827032697e-97	ZN	ZN.20_1	5
YDL161W_T160	YDL161W	ENT1	T160	T	160	1	18.624897684725024	3.0432407827032697e-97	ZN	ZN.20_1	4
YDL161W_Y429	YDL161W	ENT1	Y429	Y	429	0.999999940395355	15.278463231365754	3.0432407827032697e-97	ZN	ZN.20_1	1
YDL161W_Y414	YDL161W	ENT1	Y414	Y	414	0.999999701976776	15.278463231365754	3.0432407827032697e-97	ZN	ZN.20_1	1
YDL161W_T386	YDL161W	ENT1	T386	T	386	1	17.64485595047914	3.0432407827032697e-97	ZN	ZN.20_1	4
YDL161W_T395	YDL161W	ENT1	T395	T	395	1	18.741618758706792	3.0432407827032697e-97	ZN	ZN.20_1	5
YDL161W_T388	YDL161W	ENT1	T388	T	388	0.99920380115509	15.444925275417608	3.0432407827032697e-97	ZN	ZN.20_1	2
YDL161W_Y397	YDL161W	ENT1	Y397	Y	397	0.980429589748383	14.132000733779227	3.0432407827032697e-97	ZN	ZN.20_1	1
YDL161W_T384	YDL161W	ENT1	T384	T	384	1	18.771150431343173	3.0432407827032697e-97	ZN	ZN.20_1	4
YDL161W_S177	YDL161W	ENT1	S177	S	177	0.796665132045746	12.713463667205446	3.0432407827032697e-97	ZN	ZN.20_1	1
YDL161W_S175	YDL161W	ENT1	S175	S	175	0.978421151638031	12.713463667205446	3.0432407827032697e-97	ZN	ZN.20_1	1
YDL161W_T346	YDL161W	ENT1	T346	T	346	1	17.164650327917855	3.0432407827032697e-97	ZN	ZN.20_1	7
YDL161W_S350	YDL161W	ENT1	S350	S	350	0.999999940395355	16.636203549907986	3.0432407827032697e-97	ZN	ZN.20_1	4
YDL161W_T366	YDL161W	ENT1	T366	T	366	1	14.38300165838333	3.0432407827032697e-97	ZN	ZN.20_1	1
YDL161W_T364	YDL161W	ENT1	T364	T	364	1	14.38300165838333	3.0432407827032697e-97	ZN	ZN.20_1	1
YDL164C_T56	YDL164C	CDC9	T56	T	56	1	14.202200719108408	1.95715276918217e-51	ZN	ZN.20_1	3
YDL164C_S58	YDL164C	CDC9	S58	S	58	1	15.146993369779931	1.95715276918217e-51	ZN	ZN.20_1	4
YDL164C_S588	YDL164C	CDC9	S588	S	588	0.933147251605988	16.812737623960583	1.95715276918217e-51	ZN	ZN.20_1	1
YDL164C_S583	YDL164C	CDC9	S583	S	583	0.933147251605988	16.812737623960583	1.95715276918217e-51	ZN	ZN.20_1	1
YDL164C_S119	YDL164C	CDC9	S119	S	119	0.999948978424072	12.335593224412232	1.95715276918217e-51	ZN	ZN.20_1	1
YDL164C_S75	YDL164C	CDC9	S75	S	75	0.994081020355225	11.496955539218028	1.95715276918217e-51	ZN	ZN.20_1	1
YDL164C_T82	YDL164C	CDC9	T82	T	82	0.999629974365234	16.99410465171138	1.95715276918217e-51	ZN	ZN.20_1	1
YDL166C_S196	YDL166C	FAP7	S196	S	196	1	19.839692070310935	1.85377121467918e-97	ZN	ZN.20_1	2
YDL166C_S188	YDL166C	FAP7	S188	S	188	1	19.553081789760434	1.85377121467918e-97	ZN	ZN.20_1	1
YDL166C_Y183	YDL166C	FAP7	Y183	Y	183	0.999999821186066	17.36715435024655	1.85377121467918e-97	ZN	ZN.20_1	1
YDL167C_S455	YDL167C	NRP1	S455	S	455	0.999998927116394	14.07712121395015	3.30789808521363e-93	ZN	ZN.20_1	1
YDL167C_T452	YDL167C	NRP1	T452	T	452	0.999947845935822	14.07712121395015	3.30789808521363e-93	ZN	ZN.20_1	1
YDL167C_S687	YDL167C	NRP1	S687	S	687	1	18.782602336292367	3.30789808521363e-93	ZN	ZN.20_1	1
YDL167C_S686	YDL167C	NRP1	S686	S	686	1	18.782602336292367	3.30789808521363e-93	ZN	ZN.20_1	1
YDL173W_S147	YDL173W	PAR32	S147	S	147	0.998336970806122	18.585379081230737	3.513437344182349e-151	ZN	ZN.20_1	4
YDL173W_T146	YDL173W	PAR32	T146	T	146	0.996813595294952	18.31063913613959	3.513437344182349e-151	ZN	ZN.20_1	3
YDL173W_S148	YDL173W	PAR32	S148	S	148	0.999415993690491	18.53154007231838	3.513437344182349e-151	ZN	ZN.20_1	4
YDL173W_S141	YDL173W	PAR32	S141	S	141	1	21.144907764204746	3.513437344182349e-151	ZN	ZN.20_1	8
YDL173W_S138	YDL173W	PAR32	S138	S	138	1	20.900334933962856	3.513437344182349e-151	ZN	ZN.20_1	6
YDL173W_T145	YDL173W	PAR32	T145	T	145	0.999806344509125	13.86627941959166	3.513437344182349e-151	ZN	ZN.20_1	1
YDL173W_T136	YDL173W	PAR32	T136	T	136	0.999601483345032	18.31925773078493	3.513437344182349e-151	ZN	ZN.20_1	1
YDL173W_S134	YDL173W	PAR32	S134	S	134	0.999992072582245	18.356023903575387	3.513437344182349e-151	ZN	ZN.20_1	2
YDL173W_S249	YDL173W	PAR32	S249	S	249	1	17.59804146894118	3.513437344182349e-151	ZN	ZN.20_1	2
YDL173W_S246	YDL173W	PAR32	S246	S	246	1	17.88234651559436	3.513437344182349e-151	ZN	ZN.20_1	3
YDL173W_S39	YDL173W	PAR32	S39	S	39	1	17.76136869753301	3.513437344182349e-151	ZN	ZN.20_1	4
YDL173W_S36	YDL173W	PAR32	S36	S	36	1	16.901985357558324	3.513437344182349e-151	ZN	ZN.20_1	4
YDL173W_S34	YDL173W	PAR32	S34	S	34	1	15.672332509804953	3.513437344182349e-151	ZN	ZN.20_1	2
YDL173W_S131	YDL173W	PAR32	S131	S	131	0.999995589256287	13.043434665961293	3.513437344182349e-151	ZN	ZN.20_1	1
YDL173W_S47	YDL173W	PAR32	S47	S	47	0.999979019165039	16.698878779638797	3.513437344182349e-151	ZN	ZN.20_1	2
YDL180W_S243	YDL180W	YDL180W	S243	S	243	0.784951448440552	9.602065447969167	1.47265473780168e-38	ZN	ZN.20_1	1
YDL182W_S401	YDL182W	LYS20	S401	S	401	1	15.528172354413746	8.561145783472809e-84	ZN	ZN.20_1	2
YDL182W_T396	YDL182W	LYS20	T396	T	396	0.991919636726379	15.909606690309056	8.561145783472809e-84	ZN	ZN.20_1	3
YDL185W_T597	YDL185W	VMA1	T597	T	597	1	16.00694677304045	4.45201311863947e-81	ZN	ZN.20_1	1
YDL185W_T592	YDL185W	VMA1	T592	T	592	1	16.00694677304045	4.45201311863947e-81	ZN	ZN.20_1	1
YDL185W_S591	YDL185W	VMA1	S591	S	591	1	16.00694677304045	4.45201311863947e-81	ZN	ZN.20_1	1
YDL185W_S588	YDL185W	VMA1	S588	S	588	1	16.00694677304045	4.45201311863947e-81	ZN	ZN.20_1	1
YDL185W_S777	YDL185W	VMA1	S777	S	777	1	15.705931240771752	4.45201311863947e-81	ZN	ZN.20_1	1
YDL185W_T776	YDL185W	VMA1	T776	T	776	1	15.705931240771752	4.45201311863947e-81	ZN	ZN.20_1	1
YDL185W_T771	YDL185W	VMA1	T771	T	771	1	15.705931240771752	4.45201311863947e-81	ZN	ZN.20_1	1
YDL185W_T770	YDL185W	VMA1	T770	T	770	1	15.705931240771752	4.45201311863947e-81	ZN	ZN.20_1	1
YDL185W_S858	YDL185W	VMA1	S858	S	858	1	10.527785002327956	4.45201311863947e-81	ZN	ZN.20_1	1
YDL188C_S280	YDL188C	PPH22	S280	S	280	1	10.334584584669528	7.17858810218627e-23	ZN	ZN.20_1	1
YDL188C_T43	YDL188C	PPH22	T43	T	43	1	12.294438133829074	7.17858810218627e-23	ZN	ZN.20_1	1
YDL188C_S38	YDL188C	PPH22	S38	S	38	1	12.294438133829074	7.17858810218627e-23	ZN	ZN.20_1	1
YDL189W_S439	YDL189W	RBS1	S439	S	439	1	19.139690627004647	1.12404149543466e-115	ZN	ZN.20_1	4
YDL189W_S435	YDL189W	RBS1	S435	S	435	1	19.150477527926395	1.12404149543466e-115	ZN	ZN.20_1	5
YDL189W_S442	YDL189W	RBS1	S442	S	442	0.999999940395355	15.611219627782134	1.12404149543466e-115	ZN	ZN.20_1	1
YDL189W_S441	YDL189W	RBS1	S441	S	441	1	15.611219627782134	1.12404149543466e-115	ZN	ZN.20_1	1
YDL194W_S659	YDL194W	SNF3	S659	S	659	0.99999475479126	12.778374536426224	4.4139678619024095e-28	ZN	ZN.20_1	1
YDL194W_S657	YDL194W	SNF3	S657	S	657	0.994194269180298	12.778374536426224	4.4139678619024095e-28	ZN	ZN.20_1	1
YDL195W_S975	YDL195W	SEC31	S975	S	975	0.999999642372131	15.748738574157429	5.34966813319284e-102	ZN	ZN.20_1	2
YDL195W_S974	YDL195W	SEC31	S974	S	974	1	12.081737268538976	5.34966813319284e-102	ZN	ZN.20_1	2
YDL195W_S970	YDL195W	SEC31	S970	S	970	0.999997854232788	10.45905395263816	5.34966813319284e-102	ZN	ZN.20_1	1
YDL195W_S977	YDL195W	SEC31	S977	S	977	0.999897062778473	17.322312451379705	5.34966813319284e-102	ZN	ZN.20_1	4
YDL195W_S980	YDL195W	SEC31	S980	S	980	1	18.9339504266443	5.34966813319284e-102	ZN	ZN.20_1	8
YDL195W_S992	YDL195W	SEC31	S992	S	992	1	20.856933988849303	5.34966813319284e-102	ZN	ZN.20_1	14
YDL195W_S988	YDL195W	SEC31	S988	S	988	1	20.491438273140695	5.34966813319284e-102	ZN	ZN.20_1	14
YDL195W_S997	YDL195W	SEC31	S997	S	997	1	13.45275108945671	5.34966813319284e-102	ZN	ZN.20_1	1
YDL195W_S999	YDL195W	SEC31	S999	S	999	1	19.898254312654977	5.34966813319284e-102	ZN	ZN.20_1	7
YDL195W_S836	YDL195W	SEC31	S836	S	836	0.999998509883881	12.749451398333749	5.34966813319284e-102	ZN	ZN.20_1	1
YDL195W_S1053	YDL195W	SEC31	S1053	S	1053	1	16.39431894675912	5.34966813319284e-102	ZN	ZN.20_1	1
YDL195W_T1050	YDL195W	SEC31	T1050	T	1050	1	16.39431894675912	5.34966813319284e-102	ZN	ZN.20_1	1
YDL206W_T342	YDL206W	YDL206W	T342	T	342	0.962207198143005	15.286647443759126	5.26097533745344e-60	ZN	ZN.20_1	1
YDL206W_S339	YDL206W	YDL206W	S339	S	339	0.999915599822998	15.286647443759126	5.26097533745344e-60	ZN	ZN.20_1	1
YDL206W_S336	YDL206W	YDL206W	S336	S	336	0.94764655828476	15.286647443759126	5.26097533745344e-60	ZN	ZN.20_1	1
YDL209C_S336	YDL209C	CWC2	S336	S	336	1	18.17537434926525	8.99115397508382e-93	ZN	ZN.20_1	1
YDL209C_S335	YDL209C	CWC2	S335	S	335	1	18.17537434926525	8.99115397508382e-93	ZN	ZN.20_1	1
YDL209C_Y333	YDL209C	CWC2	Y333	Y	333	0.972833395004272	11.968663570536924	8.99115397508382e-93	ZN	ZN.20_1	1
YDL213C_S3	YDL213C	NOP6	S3	S	3	0.999923825263977	9.767211700612672	1.25995207422228e-16	ZN	ZN.20_1	1
YDL220C_S336	YDL220C	CDC13	S336	S	336	1	16.899277743375137	6.94327221062274e-40	ZN	ZN.20_1	3
YDL220C_S333	YDL220C	CDC13	S333	S	333	1	16.899277743375137	6.94327221062274e-40	ZN	ZN.20_1	3
YDL220C_S341	YDL220C	CDC13	S341	S	341	0.999870836734772	14.05956746724185	6.94327221062274e-40	ZN	ZN.20_1	1
YDL220C_S340	YDL220C	CDC13	S340	S	340	0.999870836734772	14.05956746724185	6.94327221062274e-40	ZN	ZN.20_1	1
YDL220C_T308	YDL220C	CDC13	T308	T	308	0.976674675941467	9.446426748470907	6.94327221062274e-40	ZN	ZN.20_1	1
YDL220C_S306	YDL220C	CDC13	S306	S	306	0.976674675941467	9.446426748470907	6.94327221062274e-40	ZN	ZN.20_1	1
YDL223C_S959	YDL223C	HBT1	S959	S	959	1	10.83438390224664	5.130130859142998e-86	ZN	ZN.20_1	1
YDL223C_S956	YDL223C	HBT1	S956	S	956	1	10.83438390224664	5.130130859142998e-86	ZN	ZN.20_1	1
YDL224C_S283	YDL224C	WHI4	S283	S	283	0.875020742416382	14.657849568416426	5.47256695764973e-88	ZN	ZN.20_1	1
YDL224C_S281	YDL224C	WHI4	S281	S	281	0.999407649040222	16.972220549714407	5.47256695764973e-88	ZN	ZN.20_1	1
YDL224C_S274	YDL224C	WHI4	S274	S	274	1	16.972220549714407	5.47256695764973e-88	ZN	ZN.20_1	1
YDL224C_S51	YDL224C	WHI4	S51	S	51	0.999999582767487	15.927000279103533	5.47256695764973e-88	ZN	ZN.20_1	1
YDL224C_S25	YDL224C	WHI4	S25	S	25	0.920240104198456	15.171417131845562	5.47256695764973e-88	ZN	ZN.20_1	1
YDL224C_S22	YDL224C	WHI4	S22	S	22	0.998852074146271	15.171417131845562	5.47256695764973e-88	ZN	ZN.20_1	1
YDL224C_T293	YDL224C	WHI4	T293	T	293	0.885474324226379	13.004285864228727	5.47256695764973e-88	ZN	ZN.20_1	1
YDL224C_T292	YDL224C	WHI4	T292	T	292	0.782426059246063	13.004285864228727	5.47256695764973e-88	ZN	ZN.20_1	1
YDL224C_S236	YDL224C	WHI4	S236	S	236	0.868764817714691	15.032672507562024	5.47256695764973e-88	ZN	ZN.20_1	1
YDL224C_S248	YDL224C	WHI4	S248	S	248	0.998884201049805	15.032672507562024	5.47256695764973e-88	ZN	ZN.20_1	1
YDL225W_S374	YDL225W	SHS1	S374	S	374	0.999929666519165	16.942754785416465	3.54322173850868e-135	ZN	ZN.20_1	5
YDL225W_S361	YDL225W	SHS1	S361	S	361	0.999985873699188	16.023903384306195	3.54322173850868e-135	ZN	ZN.20_1	2
YDL225W_T377	YDL225W	SHS1	T377	T	377	1	17.3437520649795	3.54322173850868e-135	ZN	ZN.20_1	5
YDL225W_S359	YDL225W	SHS1	S359	S	359	0.999999940395355	17.08157716306999	3.54322173850868e-135	ZN	ZN.20_1	7
YDL225W_T386	YDL225W	SHS1	T386	T	386	1	13.961460834324614	3.54322173850868e-135	ZN	ZN.20_1	1
YDL225W_S355	YDL225W	SHS1	S355	S	355	1	16.25764238620642	3.54322173850868e-135	ZN	ZN.20_1	4
YDL225W_T6	YDL225W	SHS1	T6	T	6	1	17.912070400850908	3.54322173850868e-135	ZN	ZN.20_1	4
YDL225W_S5	YDL225W	SHS1	S5	S	5	1	16.509794696744237	3.54322173850868e-135	ZN	ZN.20_1	3
YDL225W_S522	YDL225W	SHS1	S522	S	522	0.999997198581696	17.311200394050882	3.54322173850868e-135	ZN	ZN.20_1	6
YDL225W_S520	YDL225W	SHS1	S520	S	520	0.999954760074615	15.072869041136348	3.54322173850868e-135	ZN	ZN.20_1	2
YDL225W_S521	YDL225W	SHS1	S521	S	521	0.999954760074615	15.129675967529094	3.54322173850868e-135	ZN	ZN.20_1	3
YDL225W_S519	YDL225W	SHS1	S519	S	519	0.999954760074615	16.96971537235908	3.54322173850868e-135	ZN	ZN.20_1	3
YDL225W_S525	YDL225W	SHS1	S525	S	525	1	19.163244927969043	3.54322173850868e-135	ZN	ZN.20_1	4
YDL225W_T3	YDL225W	SHS1	T3	T	3	1	12.61869080774275	3.54322173850868e-135	ZN	ZN.20_1	1
YDL225W_S2	YDL225W	SHS1	S2	S	2	1	17.60712974715585	3.54322173850868e-135	ZN	ZN.20_1	2
YDL225W_S548	YDL225W	SHS1	S548	S	548	1	19.443165868191898	3.54322173850868e-135	ZN	ZN.20_1	8
YDL225W_S545	YDL225W	SHS1	S545	S	545	1	19.465540939256528	3.54322173850868e-135	ZN	ZN.20_1	9
YDL225W_Y540	YDL225W	SHS1	Y540	Y	540	1	18.405393883381553	3.54322173850868e-135	ZN	ZN.20_1	5
YDL225W_T539	YDL225W	SHS1	T539	T	539	1	13.164975804628156	3.54322173850868e-135	ZN	ZN.20_1	1
YDL225W_T541	YDL225W	SHS1	T541	T	541	1	14.31102378953395	3.54322173850868e-135	ZN	ZN.20_1	2
YDL225W_T438	YDL225W	SHS1	T438	T	438	0.999017179012299	14.778782911543953	3.54322173850868e-135	ZN	ZN.20_1	2
YDL225W_S441	YDL225W	SHS1	S441	S	441	0.979565501213074	15.052660475780362	3.54322173850868e-135	ZN	ZN.20_1	2
YDL225W_S435	YDL225W	SHS1	S435	S	435	0.996808707714081	14.096423766954578	3.54322173850868e-135	ZN	ZN.20_1	1
YDL225W_S447	YDL225W	SHS1	S447	S	447	1	14.201670736827166	3.54322173850868e-135	ZN	ZN.20_1	2
YDL225W_Y400	YDL225W	SHS1	Y400	Y	400	1	14.91417668159584	3.54322173850868e-135	ZN	ZN.20_1	3
YDL225W_S392	YDL225W	SHS1	S392	S	392	0.991632521152496	13.506626948625222	3.54322173850868e-135	ZN	ZN.20_1	1
YDL225W_S416	YDL225W	SHS1	S416	S	416	1	14.876469007956516	3.54322173850868e-135	ZN	ZN.20_1	3
YDL225W_S408	YDL225W	SHS1	S408	S	408	1	14.622912614025084	3.54322173850868e-135	ZN	ZN.20_1	2
YDL225W_S532	YDL225W	SHS1	S532	S	532	0.99986821413040206	18.820490434122977	3.54322173850868e-135	ZN	ZN.20_1	2
YDL225W_T530	YDL225W	SHS1	T530	T	530	0.999930799007416	18.820490434122977	3.54322173850868e-135	ZN	ZN.20_1	2
YDL225W_S529	YDL225W	SHS1	S529	S	529	0.999320149421692	18.820490434122977	3.54322173850868e-135	ZN	ZN.20_1	2
YDL226C_T161	YDL226C	GCS1	T161	T	161	1	17.480276594565982	1.83261610310933e-108	ZN	ZN.20_1	2
YDL226C_S157	YDL226C	GCS1	S157	S	157	1	17.480276594565982	1.83261610310933e-108	ZN	ZN.20_1	2
YDL226C_S168	YDL226C	GCS1	S168	S	168	0.998189270496368	16.029671129501924	1.83261610310933e-108	ZN	ZN.20_1	1
YDL234C_S217	YDL234C	GYP7	S217	S	217	1	14.70373199557623	6.7257428716158e-4	ZN	ZN.20_1	1
YDL234C_Y214	YDL234C	GYP7	Y214	Y	214	1	14.70373199557623	6.7257428716158e-4	ZN	ZN.20_1	1
YDL234C_S213	YDL234C	GYP7	S213	S	213	1	14.70373199557623	6.7257428716158e-4	ZN	ZN.20_1	1
YDL240W_S316	YDL240W	LRG1	S316	S	316	0.999999821186066	19.285015171281863	2.6699170709995693e-55	ZN	ZN.20_1	1
YDL240W_S646	YDL240W	LRG1	S646	S	646	1	15.013316412760611	2.6699170709995693e-55	ZN	ZN.20_1	1
YDL240W_T645	YDL240W	LRG1	T645	T	645	1	15.013316412760611	2.6699170709995693e-55	ZN	ZN.20_1	1
YDL240W_T641	YDL240W	LRG1	T641	T	641	1	15.013316412760611	2.6699170709995693e-55	ZN	ZN.20_1	1
YDR001C_S83	YDR001C	NTH1	S83	S	83	1	16.798864457743452	1.4132264426411099e-102	ZN	ZN.20_1	3
YDR001C_S90	YDR001C	NTH1	S90	S	90	0.945298433303833	13.92021039485399	1.4132264426411099e-102	ZN	ZN.20_1	1
YDR001C_S21	YDR001C	NTH1	S21	S	21	1	18.35513199984338	1.4132264426411099e-102	ZN	ZN.20_1	2
YDR001C_S20	YDR001C	NTH1	S20	S	20	1	18.35513199984338	1.4132264426411099e-102	ZN	ZN.20_1	2
YDR001C_S60	YDR001C	NTH1	S60	S	60	0.995214402675629	11.66108559717105	1.4132264426411099e-102	ZN	ZN.20_1	2
YDR001C_S66	YDR001C	NTH1	S66	S	66	0.99999874830246	11.66108559717105	1.4132264426411099e-102	ZN	ZN.20_1	2
YDR001C_S402	YDR001C	NTH1	S402	S	402	0.997190713882446	16.815833353779418	1.4132264426411099e-102	ZN	ZN.20_1	1
YDR001C_T400	YDR001C	NTH1	T400	T	400	0.997190713882446	16.815833353779418	1.4132264426411099e-102	ZN	ZN.20_1	1
YDR003W_S189	YDR003W	RCR2	S189	S	189	0.98642373085022	14.707514141061012	7.13825410861953e-81	ZN	ZN.20_1	1
YDR003W_S194	YDR003W	RCR2	S194	S	194	0.997000515460968	14.707514141061012	7.13825410861953e-81	ZN	ZN.20_1	1
YDR005C_S178	YDR005C	MAF1	S178	S	178	0.99973601102829	14.773697584875842	2.20421730749529e-45	ZN	ZN.20_1	2
YDR005C_S177	YDR005C	MAF1	S177	S	177	1	14.773697584875842	2.20421730749529e-45	ZN	ZN.20_1	2
YDR005C_S90	YDR005C	MAF1	S90	S	90	0.997884035110474	12.696336455779004	2.20421730749529e-45	ZN	ZN.20_1	1
YDR006C_S8	YDR006C	SOK1	S8	S	8	0.758085310459137	9.169796603256955	1.6305064514231598e-56	ZN	ZN.20_1	1
YDR006C_S193	YDR006C	SOK1	S193	S	193	1	17.324418866029767	1.6305064514231598e-56	ZN	ZN.20_1	2
YDR006C_S191	YDR006C	SOK1	S191	S	191	1	17.324418866029767	1.6305064514231598e-56	ZN	ZN.20_1	2
YDR006C_S245	YDR006C	SOK1	S245	S	245	0.821598947048187	11.0602268660845	1.6305064514231598e-56	ZN	ZN.20_1	1
YDR011W_S834	YDR011W	SNQ2	S834	S	834	1	15.012075887020444	1.16001070712525e-68	ZN	ZN.20_1	1
YDR011W_S833	YDR011W	SNQ2	S833	S	833	1	15.012075887020444	1.16001070712525e-68	ZN	ZN.20_1	1
YDR011W_S10	YDR011W	SNQ2	S10	S	10	0.992996096611023	12.064105979281674	1.16001070712525e-68	ZN	ZN.20_1	1
YDR011W_S29	YDR011W	SNQ2	S29	S	29	0.987820744514465	11.150763913414416	1.16001070712525e-68	ZN	ZN.20_1	1
YDR011W_S26	YDR011W	SNQ2	S26	S	26	0.992008924484253	11.150763913414416	1.16001070712525e-68	ZN	ZN.20_1	1
YDR011W_T43	YDR011W	SNQ2	T43	T	43	0.987517416477203	11.319936467216989	1.16001070712525e-68	ZN	ZN.20_1	1
YDR011W_S41	YDR011W	SNQ2	S41	S	41	0.987512230873108	11.319936467216989	1.16001070712525e-68	ZN	ZN.20_1	1
YDR011W_S86	YDR011W	SNQ2	S86	S	86	1	11.004273458213133	1.16001070712525e-68	ZN	ZN.20_1	1
YDR011W_S80	YDR011W	SNQ2	S80	S	80	1	11.004273458213133	1.16001070712525e-68	ZN	ZN.20_1	1
YDR011W_T1153	YDR011W	SNQ2	T1153	T	1153	0.783917903900146	12.79028650475083	1.16001070712525e-68	ZN	ZN.20_1	1
YDR011W_S101	YDR011W	SNQ2	S101	S	101	0.999880194664001	11.366583826283565	1.16001070712525e-68	ZN	ZN.20_1	1
YDR011W_S99	YDR011W	SNQ2	S99	S	99	0.999971628189087	11.366583826283565	1.16001070712525e-68	ZN	ZN.20_1	1
YDR011W_S64	YDR011W	SNQ2	S64	S	64	0.988645553588867	10.68989880731933	1.16001070712525e-68	ZN	ZN.20_1	1
YDR011W_S61	YDR011W	SNQ2	S61	S	61	0.986640393733978	10.68989880731933	1.16001070712525e-68	ZN	ZN.20_1	1
YDR011W_T66	YDR011W	SNQ2	T66	T	66	0.997699022293091	10.68989880731933	1.16001070712525e-68	ZN	ZN.20_1	1
YDR012W_S85	YDR012W	RPL4B	S85	S	85	1	13.027467257411033	6.86978308133826e-98	ZN	ZN.20_1	1
YDR014W-A_Y83	YDR014W-A	HED1	Y83	Y	83	0.999999642372131	10.933658051645772	0.00382419882080112	ZN	ZN.20_1	1
YDR017C_S120	YDR017C	KCS1	S120	S	120	0.999999821186066	17.141652169645155	2.8492398302071894e-89	ZN	ZN.20_1	4
YDR017C_S117	YDR017C	KCS1	S117	S	117	0.999963819980621	16.52904685555063	2.8492398302071894e-89	ZN	ZN.20_1	2
YDR017C_S119	YDR017C	KCS1	S119	S	119	0.987450480461121	15.61043510579288	2.8492398302071894e-89	ZN	ZN.20_1	2
YDR017C_S1049	YDR017C	KCS1	S1049	S	1049	0.999999761581421	15.37471854602591	2.8492398302071894e-89	ZN	ZN.20_1	2
YDR017C_S469	YDR017C	KCS1	S469	S	469	0.920567572116852	13.534774670961063	2.8492398302071894e-89	ZN	ZN.20_1	1
YDR017C_S589	YDR017C	KCS1	S589	S	589	1	17.806761077535796	2.8492398302071894e-89	ZN	ZN.20_1	2
YDR017C_S581	YDR017C	KCS1	S581	S	581	0.999997437000275	17.886282367037346	2.8492398302071894e-89	ZN	ZN.20_1	3
YDR017C_S670	YDR017C	KCS1	S670	S	670	0.999999821186066	16.33416504991766	2.8492398302071894e-89	ZN	ZN.20_1	1
YDR017C_S664	YDR017C	KCS1	S664	S	664	1	16.33416504991766	2.8492398302071894e-89	ZN	ZN.20_1	1
YDR017C_S593	YDR017C	KCS1	S593	S	593	0.999709486961365	12.639417212673582	2.8492398302071894e-89	ZN	ZN.20_1	1
YDR017C_S592	YDR017C	KCS1	S592	S	592	0.998203575611115	12.639417212673582	2.8492398302071894e-89	ZN	ZN.20_1	1
YDR017C_S580	YDR017C	KCS1	S580	S	580	0.999668717384338	13.665422940245747	2.8492398302071894e-89	ZN	ZN.20_1	1
YDR017C_S566	YDR017C	KCS1	S566	S	566	0.999996662139893	11.670219453676811	2.8492398302071894e-89	ZN	ZN.20_1	1
YDR017C_S646	YDR017C	KCS1	S646	S	646	0.894075036048889	18.05122013164752	2.8492398302071894e-89	ZN	ZN.20_1	1
YDR017C_S644	YDR017C	KCS1	S644	S	644	0.894075036048889	18.05122013164752	2.8492398302071894e-89	ZN	ZN.20_1	1
YDR017C_T544	YDR017C	KCS1	T544	T	544	1	15.751028868067303	2.8492398302071894e-89	ZN	ZN.20_1	1
YDR017C_T540	YDR017C	KCS1	T540	T	540	1	15.751028868067303	2.8492398302071894e-89	ZN	ZN.20_1	1
YDR017C_S539	YDR017C	KCS1	S539	S	539	1	15.766233916397	2.8492398302071894e-89	ZN	ZN.20_1	2
YDR017C_S537	YDR017C	KCS1	S537	S	537	1	15.766233916397	2.8492398302071894e-89	ZN	ZN.20_1	2
YDR023W_Y39	YDR023W	SES1	Y39	Y	39	0.99745911359787	13.475159511751803	2.23435232426421e-72	ZN	ZN.20_1	1
YDR023W_S37	YDR023W	SES1	S37	S	37	0.979320764541626	13.475159511751803	2.23435232426421e-72	ZN	ZN.20_1	1
YDR027C_S29	YDR027C	VPS54	S29	S	29	0.979942142963409	12.51569471675213	8.58182047544394e-63	ZN	ZN.20_1	1
YDR027C_S66	YDR027C	VPS54	S66	S	66	0.998212814331055	15.6299378616693	8.58182047544394e-63	ZN	ZN.20_1	3
YDR027C_S69	YDR027C	VPS54	S69	S	69	1	16.16875996034905	8.58182047544394e-63	ZN	ZN.20_1	6
YDR027C_S72	YDR027C	VPS54	S72	S	72	1	15.289916713053062	8.58182047544394e-63	ZN	ZN.20_1	5
YDR027C_T74	YDR027C	VPS54	T74	T	74	1	11.228368383777685	8.58182047544394e-63	ZN	ZN.20_1	1
YDR028C_S1013	YDR028C	REG1	S1013	S	1013	0.996043026447296	15.983551233027471	2.0997045906512593e-161	ZN	ZN.20_1	1
YDR028C_S1014	YDR028C	REG1	S1014	S	1014	0.951719880104065	15.621537406112276	2.0997045906512593e-161	ZN	ZN.20_1	1
YDR028C_S254	YDR028C	REG1	S254	S	254	1	16.32862919606645	2.0997045906512593e-161	ZN	ZN.20_1	2
YDR028C_S614	YDR028C	REG1	S614	S	614	0.99380362033844	18.391577849581537	2.0997045906512593e-161	ZN	ZN.20_1	1
YDR028C_Y608	YDR028C	REG1	Y608	Y	608	0.999988377094269	18.391577849581537	2.0997045906512593e-161	ZN	ZN.20_1	1
YDR028C_S490	YDR028C	REG1	S490	S	490	0.999969959259033	15.772116453772693	2.0997045906512593e-161	ZN	ZN.20_1	1
YDR028C_S485	YDR028C	REG1	S485	S	485	0.999992907047272	15.772116453772693	2.0997045906512593e-161	ZN	ZN.20_1	1
YDR028C_S483	YDR028C	REG1	S483	S	483	0.99997478723526	15.772116453772693	2.0997045906512593e-161	ZN	ZN.20_1	1
YDR028C_S778	YDR028C	REG1	S778	S	778	0.999999403953552	19.611767057873436	2.0997045906512593e-161	ZN	ZN.20_1	1
YDR028C_S775	YDR028C	REG1	S775	S	775	0.804790914058685	14.98624070752623	2.0997045906512593e-161	ZN	ZN.20_1	1
YDR028C_S773	YDR028C	REG1	S773	S	773	0.985548615455627	19.611767057873436	2.0997045906512593e-161	ZN	ZN.20_1	1
YDR028C_S898	YDR028C	REG1	S898	S	898	1	12.976424146659884	2.0997045906512593e-161	ZN	ZN.20_1	1
YDR028C_T896	YDR028C	REG1	T896	T	896	1	12.976424146659884	2.0997045906512593e-161	ZN	ZN.20_1	1
YDR028C_S572	YDR028C	REG1	S572	S	572	1	18.462338914638252	2.0997045906512593e-161	ZN	ZN.20_1	4
YDR028C_S576	YDR028C	REG1	S576	S	576	1	18.35670836069052	2.0997045906512593e-161	ZN	ZN.20_1	3
YDR028C_S980	YDR028C	REG1	S980	S	980	0.995768308639526	12.2098285571137	2.0997045906512593e-161	ZN	ZN.20_1	1
YDR028C_S977	YDR028C	REG1	S977	S	977	0.998839199542999	12.2098285571137	2.0997045906512593e-161	ZN	ZN.20_1	1
YDR028C_S976	YDR028C	REG1	S976	S	976	0.998254299163818	12.2098285571137	2.0997045906512593e-161	ZN	ZN.20_1	1
YDR028C_S346	YDR028C	REG1	S346	S	346	0.828307807445526	12.220470482670011	2.0997045906512593e-161	ZN	ZN.20_1	1
YDR028C_S349	YDR028C	REG1	S349	S	349	0.973951756954193	12.220470482670011	2.0997045906512593e-161	ZN	ZN.20_1	1
YDR028C_S242	YDR028C	REG1	S242	S	242	1	13.906546776786406	2.0997045906512593e-161	ZN	ZN.20_1	1
YDR028C_S421	YDR028C	REG1	S421	S	421	1	13.000979761052802	2.0997045906512593e-161	ZN	ZN.20_1	1
YDR028C_S236	YDR028C	REG1	S236	S	236	1	13.906546776786406	2.0997045906512593e-161	ZN	ZN.20_1	1
YDR028C_Y82	YDR028C	REG1	Y82	Y	82	0.992063283920288	12.585939394685749	2.0997045906512593e-161	ZN	ZN.20_1	1
YDR033W_T295	YDR033W	MRH1	T295	T	295	1	21.94729866586967	1.5947903219912394e-203	ZN	ZN.20_1	8
YDR033W_S289	YDR033W	MRH1	S289	S	289	1	21.98644093177454	1.5947903219912394e-203	ZN	ZN.20_1	8
YDR033W_S299	YDR033W	MRH1	S299	S	299	1	14.434215476264123	1.5947903219912394e-203	ZN	ZN.20_1	3
YDR034C_S722	YDR034C	LYS14	S722	S	722	1	21.974724240748724	6.46218708928086e-33	ZN	ZN.20_1	1
YDR034C_S717	YDR034C	LYS14	S717	S	717	1	21.974724240748724	6.46218708928086e-33	ZN	ZN.20_1	1
YDR034C_S715	YDR034C	LYS14	S715	S	715	1	21.974724240748724	6.46218708928086e-33	ZN	ZN.20_1	1
YDR034C-D_Y18	YDR034C-D	TY2B-DR1	Y18	Y	18	0.999999821186066	15.923878452909422	6.206182583952368e-25	ZN	ZN.20_1	1
YDR040C_S526	YDR040C	ENA1	S526	S	526	0.998489916324615	13.70123630971529	3.3381016475711296e-70	ZN	ZN.20_1	1
YDR040C_S518	YDR040C	ENA1	S518	S	518	0.998154938220978	15.554458814909102	3.3381016475711296e-70	ZN	ZN.20_1	1
YDR040C_S516	YDR040C	ENA1	S516	S	516	0.998093008995056	15.554458814909102	3.3381016475711296e-70	ZN	ZN.20_1	1
YDR040C_S1065	YDR040C	ENA1	S1065	S	1065	1	12.804915615645871	3.3381016475711296e-70	ZN	ZN.20_1	1
YDR050C_S19	YDR050C	TPI1	S19	S	19	1	12.303429133559138	1.19768257707317e-85	ZN	ZN.20_1	1
YDR050C_S71	YDR050C	TPI1	S71	S	71	0.957500398159027	11.021155316078696	1.19768257707317e-85	ZN	ZN.20_1	1
YDR060W_S1024	YDR060W	MAK21	S1024	S	1024	1	15.980370492973124	2.5904031717417703e-110	ZN	ZN.20_1	2
YDR060W_S80	YDR060W	MAK21	S80	S	80	1	18.375327407180205	2.5904031717417703e-110	ZN	ZN.20_1	2
YDR060W_S73	YDR060W	MAK21	S73	S	73	1	18.375327407180205	2.5904031717417703e-110	ZN	ZN.20_1	2
YDR060W_S177	YDR060W	MAK21	S177	S	177	1	10.193743031305894	2.5904031717417703e-110	ZN	ZN.20_1	1
YDR060W_T170	YDR060W	MAK21	T170	T	170	0.999022483825684	10.193743031305894	2.5904031717417703e-110	ZN	ZN.20_1	1
YDR060W_S178	YDR060W	MAK21	S178	S	178	1	10.193743031305894	2.5904031717417703e-110	ZN	ZN.20_1	1
YDR060W_S323	YDR060W	MAK21	S323	S	323	1	16.15555357243706	2.5904031717417703e-110	ZN	ZN.20_1	1
YDR060W_S319	YDR060W	MAK21	S319	S	319	1	16.15555357243706	2.5904031717417703e-110	ZN	ZN.20_1	1
YDR060W_T702	YDR060W	MAK21	T702	T	702	0.995006144046783	15.384934672941869	2.5904031717417703e-110	ZN	ZN.20_1	1
YDR060W_S710	YDR060W	MAK21	S710	S	710	0.999997138977051	15.450774244161428	2.5904031717417703e-110	ZN	ZN.20_1	1
YDR060W_Y706	YDR060W	MAK21	Y706	Y	706	0.99999588727951	15.450774244161428	2.5904031717417703e-110	ZN	ZN.20_1	1
YDR060W_S878	YDR060W	MAK21	S878	S	878	0.998249053955078	12.97855492851653	2.5904031717417703e-110	ZN	ZN.20_1	1
YDR060W_S978	YDR060W	MAK21	S978	S	978	0.999971628189087	12.300205116001566	2.5904031717417703e-110	ZN	ZN.20_1	1
YDR060W_S977	YDR060W	MAK21	S977	S	977	0.999971628189087	12.300205116001566	2.5904031717417703e-110	ZN	ZN.20_1	1
YDR060W_S972	YDR060W	MAK21	S972	S	972	0.994514405727386	12.300205116001566	2.5904031717417703e-110	ZN	ZN.20_1	1
YDR060W_S971	YDR060W	MAK21	S971	S	971	0.994514405727386	12.300205116001566	2.5904031717417703e-110	ZN	ZN.20_1	1
YDR074W_S890	YDR074W	TPS2	S890	S	890	0.999999940395355	15.267001131030735	1.32479618942417e-76	ZN	ZN.20_1	1
YDR080W_S44	YDR080W	VPS41	S44	S	44	0.9972904920578	11.154170890505094	2.39509772057019e-49	ZN	ZN.20_1	1
YDR080W_T43	YDR080W	VPS41	T43	T	43	0.999682068824768	11.154170890505094	2.39509772057019e-49	ZN	ZN.20_1	1
YDR080W_S16	YDR080W	VPS41	S16	S	16	0.999953210353851	10.10994773490838	2.39509772057019e-49	ZN	ZN.20_1	1
YDR087C_S263	YDR087C	RRP1	S263	S	263	0.970565557479858	12.175276918068908	4.50189725561402e-80	ZN	ZN.20_1	1
YDR087C_S264	YDR087C	RRP1	S264	S	264	0.993212938308716	12.175276918068908	4.50189725561402e-80	ZN	ZN.20_1	1
YDR087C_S267	YDR087C	RRP1	S267	S	267	0.999920964241028	12.175276918068908	4.50189725561402e-80	ZN	ZN.20_1	1
YDR089W_S324	YDR089W	YDR089W	S324	S	324	1	15.533934134933483	1.28049312933664e-58	ZN	ZN.20_1	3
YDR089W_S321	YDR089W	YDR089W	S321	S	321	0.982923567295074	12.214793552987429	1.28049312933664e-58	ZN	ZN.20_1	1
YDR089W_S316	YDR089W	YDR089W	S316	S	316	0.983090460300446	12.214793552987429	1.28049312933664e-58	ZN	ZN.20_1	1
YDR089W_S238	YDR089W	YDR089W	S238	S	238	1	13.481921414239771	1.28049312933664e-58	ZN	ZN.20_1	1
YDR089W_S234	YDR089W	YDR089W	S234	S	234	0.999982953071594	13.481921414239771	1.28049312933664e-58	ZN	ZN.20_1	1
YDR089W_S327	YDR089W	YDR089W	S327	S	327	1	15.533934134933483	1.28049312933664e-58	ZN	ZN.20_1	3
YDR090C_S309	YDR090C	YDR090C	S309	S	309	1	17.478883801955153	1.9550131629316092e-87	ZN	ZN.20_1	2
YDR090C_S306	YDR090C	YDR090C	S306	S	306	1	17.478883801955153	1.9550131629316092e-87	ZN	ZN.20_1	2
YDR093W_S1606	YDR093W	DNF2	S1606	S	1606	1	13.889671349418164	4.24846363758215e-59	ZN	ZN.20_1	3
YDR093W_T1603	YDR093W	DNF2	T1603	T	1603	1	11.927533667072892	4.24846363758215e-59	ZN	ZN.20_1	1
YDR093W_S1609	YDR093W	DNF2	S1609	S	1609	1	13.889671349418164	4.24846363758215e-59	ZN	ZN.20_1	3
YDR093W_S1592	YDR093W	DNF2	S1592	S	1592	1	11.796582129552576	4.24846363758215e-59	ZN	ZN.20_1	1
YDR093W_T1545	YDR093W	DNF2	T1545	T	1545	1	12.72639438366406	4.24846363758215e-59	ZN	ZN.20_1	2
YDR093W_S1542	YDR093W	DNF2	S1542	S	1542	1	12.72639438366406	4.24846363758215e-59	ZN	ZN.20_1	2
YDR093W_T1546	YDR093W	DNF2	T1546	T	1546	1	14.284201030945336	4.24846363758215e-59	ZN	ZN.20_1	1
YDR093W_T1547	YDR093W	DNF2	T1547	T	1547	1	14.284201030945336	4.24846363758215e-59	ZN	ZN.20_1	1
YDR093W_S392	YDR093W	DNF2	S392	S	392	0.999999940395355	14.314653934845031	4.24846363758215e-59	ZN	ZN.20_1	1
YDR093W_S389	YDR093W	DNF2	S389	S	389	0.999999940395355	14.314653934845031	4.24846363758215e-59	ZN	ZN.20_1	1
YDR093W_T70	YDR093W	DNF2	T70	T	70	0.821696937084198	11.593605289006604	4.24846363758215e-59	ZN	ZN.20_1	1
YDR093W_S69	YDR093W	DNF2	S69	S	69	0.821696937084198	11.593605289006604	4.24846363758215e-59	ZN	ZN.20_1	1
YDR093W_S403	YDR093W	DNF2	S403	S	403	1	14.684736865235696	4.24846363758215e-59	ZN	ZN.20_1	1
YDR093W_S396	YDR093W	DNF2	S396	S	396	1	14.684736865235696	4.24846363758215e-59	ZN	ZN.20_1	1
YDR096W_S425	YDR096W	GIS1	S425	S	425	0.999988615512848	13.561504594324203	1.5536717374355595e-100	ZN	ZN.20_1	1
YDR096W_S424	YDR096W	GIS1	S424	S	424	0.999991238117218	13.561504594324203	1.5536717374355595e-100	ZN	ZN.20_1	1
YDR096W_S696	YDR096W	GIS1	S696	S	696	0.999658107757568	13.166041018661453	1.5536717374355595e-100	ZN	ZN.20_1	2
YDR096W_S694	YDR096W	GIS1	S694	S	694	0.999929964542389	13.166041018661453	1.5536717374355595e-100	ZN	ZN.20_1	2
YDR096W_S690	YDR096W	GIS1	S690	S	690	0.999926745891571	12.164991659310209	1.5536717374355595e-100	ZN	ZN.20_1	1
YDR096W_S734	YDR096W	GIS1	S734	S	734	1	12.93976610681366	1.5536717374355595e-100	ZN	ZN.20_1	1
YDR096W_S745	YDR096W	GIS1	S745	S	745	0.992901206016541	12.93976610681366	1.5536717374355595e-100	ZN	ZN.20_1	1
YDR097C_S21	YDR097C	MSH6	S21	S	21	1	15.070826431061995	1.0158397943827198e-100	ZN	ZN.20_1	2
YDR097C_S20	YDR097C	MSH6	S20	S	20	0.999999225139618	15.070826431061995	1.0158397943827198e-100	ZN	ZN.20_1	2
YDR097C_S150	YDR097C	MSH6	S150	S	150	0.999730110168457	17.614678171909222	1.0158397943827198e-100	ZN	ZN.20_1	4
YDR097C_S145	YDR097C	MSH6	S145	S	145	1	17.66018115935308	1.0158397943827198e-100	ZN	ZN.20_1	5
YDR097C_Y142	YDR097C	MSH6	Y142	Y	142	0.985235989093781	12.650826738174668	1.0158397943827198e-100	ZN	ZN.20_1	1
YDR097C_T153	YDR097C	MSH6	T153	T	153	0.998033344745636	13.540503506370053	1.0158397943827198e-100	ZN	ZN.20_1	1
YDR097C_T152	YDR097C	MSH6	T152	T	152	0.983548820018768	13.540503506370053	1.0158397943827198e-100	ZN	ZN.20_1	1
YDR097C_S129	YDR097C	MSH6	S129	S	129	0.957419693470001	9.081087807401516	1.0158397943827198e-100	ZN	ZN.20_1	1
YDR097C_S132	YDR097C	MSH6	S132	S	132	0.996297001838684	11.121682332095952	1.0158397943827198e-100	ZN	ZN.20_1	1
YDR097C_S130	YDR097C	MSH6	S130	S	130	0.97781103849411	12.346044283004302	1.0158397943827198e-100	ZN	ZN.20_1	2
YDR097C_S107	YDR097C	MSH6	S107	S	107	0.935173273086548	14.776715633372175	1.0158397943827198e-100	ZN	ZN.20_1	1
YDR097C_S102	YDR097C	MSH6	S102	S	102	0.999972641468048	15.39176668430993	1.0158397943827198e-100	ZN	ZN.20_1	2
YDR097C_S40	YDR097C	MSH6	S40	S	40	0.771863520145416	11.852034744225858	1.0158397943827198e-100	ZN	ZN.20_1	1
YDR099W_S238	YDR099W	BMH2	S238	S	238	0.861546277999878	15.66637880370257	1.9891311044965e-65	ZN	ZN.20_1	1
YDR099W_S8	YDR099W	BMH2	S8	S	8	0.983277380466461	12.17456802403853	1.9891311044965e-65	ZN	ZN.20_1	1
YDR099W_S39	YDR099W	BMH2	S39	S	39	0.981540620326996	14.274623509928745	1.9891311044965e-65	ZN	ZN.20_1	1
YDR099W_S34	YDR099W	BMH2	S34	S	34	0.981540620326996	14.274623509928745	1.9891311044965e-65	ZN	ZN.20_1	1
YDR103W_S342	YDR103W	STE5	S342	S	342	1	12.668741742905464	6.81343426343794e-90	ZN	ZN.20_1	1
YDR103W_S338	YDR103W	STE5	S338	S	338	0.999999940395355	12.668741742905464	6.81343426343794e-90	ZN	ZN.20_1	1
YDR103W_S81	YDR103W	STE5	S81	S	81	0.999971568584442	15.909784075478022	6.81343426343794e-90	ZN	ZN.20_1	4
YDR103W_S74	YDR103W	STE5	S74	S	74	0.998558402061462	13.628554329890786	6.81343426343794e-90	ZN	ZN.20_1	1
YDR103W_S69	YDR103W	STE5	S69	S	69	1	16.036199482830003	6.81343426343794e-90	ZN	ZN.20_1	6
YDR103W_S79	YDR103W	STE5	S79	S	79	0.988122820854187	15.555603741392138	6.81343426343794e-90	ZN	ZN.20_1	1
YDR103W_S71	YDR103W	STE5	S71	S	71	1	16.69263877598154	6.81343426343794e-90	ZN	ZN.20_1	6
YDR103W_S75	YDR103W	STE5	S75	S	75	0.980524897575378	13.628554329890786	6.81343426343794e-90	ZN	ZN.20_1	1
YDR103W_T41	YDR103W	STE5	T41	T	41	0.994810879230499	14.32766174511653	6.81343426343794e-90	ZN	ZN.20_1	2
YDR103W_T29	YDR103W	STE5	T29	T	29	1	14.32766174511653	6.81343426343794e-90	ZN	ZN.20_1	2
YDR103W_S43	YDR103W	STE5	S43	S	43	0.995947241783142	13.940284460800733	6.81343426343794e-90	ZN	ZN.20_1	1
YDR103W_S898	YDR103W	STE5	S898	S	898	0.999895930290222	13.893897873000016	6.81343426343794e-90	ZN	ZN.20_1	1
YDR103W_S900	YDR103W	STE5	S900	S	900	0.951922357082367	13.893897873000016	6.81343426343794e-90	ZN	ZN.20_1	1
YDR103W_S270	YDR103W	STE5	S270	S	270	1	20.688290528458623	6.81343426343794e-90	ZN	ZN.20_1	1
YDR103W_T267	YDR103W	STE5	T267	T	267	1	20.688290528458623	6.81343426343794e-90	ZN	ZN.20_1	1
YDR103W_S265	YDR103W	STE5	S265	S	265	1	20.688290528458623	6.81343426343794e-90	ZN	ZN.20_1	1
YDR103W_S262	YDR103W	STE5	S262	S	262	1	20.688290528458623	6.81343426343794e-90	ZN	ZN.20_1	1
YDR104C_S295	YDR104C	SPO71	S295	S	295	0.999999940395355	12.636468739950882	3.20867372348652e-57	ZN	ZN.20_1	1
YDR104C_S292	YDR104C	SPO71	S292	S	292	1	12.636468739950882	3.20867372348652e-57	ZN	ZN.20_1	1
YDR108W_S121	YDR108W	TRS85	S121	S	121	0.999999761581421	14.62389438096205	3.0557877753761097e-60	ZN	ZN.20_1	2
YDR108W_S117	YDR108W	TRS85	S117	S	117	1	13.553793601686747	3.0557877753761097e-60	ZN	ZN.20_1	1
YDR113C_S213	YDR113C	PDS1	S213	S	213	1	13.160859547383346	4.72676524261257e-63	ZN	ZN.20_1	2
YDR113C_S212	YDR113C	PDS1	S212	S	212	1	13.160859547383346	4.72676524261257e-63	ZN	ZN.20_1	2
YDR113C_S186	YDR113C	PDS1	S186	S	186	0.99999725818634	13.992038028032685	4.72676524261257e-63	ZN	ZN.20_1	1
YDR113C_S185	YDR113C	PDS1	S185	S	185	0.999993920326233	13.992038028032685	4.72676524261257e-63	ZN	ZN.20_1	1
YDR113C_S135	YDR113C	PDS1	S135	S	135	1	11.749541436491874	4.72676524261257e-63	ZN	ZN.20_1	1
YDR113C_S132	YDR113C	PDS1	S132	S	132	1	11.749541436491874	4.72676524261257e-63	ZN	ZN.20_1	1
YDR119W_S106	YDR119W	VBA4	S106	S	106	1	16.09716729688273	8.9433831230835e-81	ZN	ZN.20_1	4
YDR119W_S99	YDR119W	VBA4	S99	S	99	1	15.513827088387076	8.9433831230835e-81	ZN	ZN.20_1	2
YDR121W_Y118	YDR121W	DPB4	Y118	Y	118	1	14.901679120383715	1.73577172052007e-23	ZN	ZN.20_1	1
YDR122W_S599	YDR122W	KIN1	S599	S	599	0.984984636306763	15.081336662052657	1.4250428531972294e-75	ZN	ZN.20_1	1
YDR122W_S600	YDR122W	KIN1	S600	S	600	0.936541855335236	15.081336662052657	1.4250428531972294e-75	ZN	ZN.20_1	1
YDR122W_S521	YDR122W	KIN1	S521	S	521	1	12.669720464690858	1.4250428531972294e-75	ZN	ZN.20_1	1
YDR122W_S663	YDR122W	KIN1	S663	S	663	1	15.192560064097806	1.4250428531972294e-75	ZN	ZN.20_1	2
YDR122W_S660	YDR122W	KIN1	S660	S	660	1	15.192560064097806	1.4250428531972294e-75	ZN	ZN.20_1	2
YDR122W_S677	YDR122W	KIN1	S677	S	677	1	13.128145840170708	1.4250428531972294e-75	ZN	ZN.20_1	1
YDR122W_Y688	YDR122W	KIN1	Y688	Y	688	0.999860107898712	13.128145840170708	1.4250428531972294e-75	ZN	ZN.20_1	1
YDR122W_S951	YDR122W	KIN1	S951	S	951	0.999123811721802	11.286863253537948	1.4250428531972294e-75	ZN	ZN.20_1	1
YDR122W_T948	YDR122W	KIN1	T948	T	948	0.994066178798676	11.286863253537948	1.4250428531972294e-75	ZN	ZN.20_1	1
YDR122W_Y620	YDR122W	KIN1	Y620	Y	620	1	13.404315274571188	1.4250428531972294e-75	ZN	ZN.20_1	1
YDR122W_T614	YDR122W	KIN1	T614	T	614	1	13.404315274571188	1.4250428531972294e-75	ZN	ZN.20_1	1
YDR122W_S612	YDR122W	KIN1	S612	S	612	1	13.404315274571188	1.4250428531972294e-75	ZN	ZN.20_1	1
YDR122W_Y609	YDR122W	KIN1	Y609	Y	609	1	13.804027257196203	1.4250428531972294e-75	ZN	ZN.20_1	2
YDR128W_S951	YDR128W	MTC5	S951	S	951	0.921382784843445	12.955307593488088	5.81788644283863e-81	ZN	ZN.20_1	1
YDR128W_S954	YDR128W	MTC5	S954	S	954	0.996801435947418	12.955307593488088	5.81788644283863e-81	ZN	ZN.20_1	1
YDR128W_S928	YDR128W	MTC5	S928	S	928	0.969947397708893	14.176431584793924	5.81788644283863e-81	ZN	ZN.20_1	2
YDR128W_S927	YDR128W	MTC5	S927	S	927	0.996810734272003	14.176431584793924	5.81788644283863e-81	ZN	ZN.20_1	2
YDR128W_S925	YDR128W	MTC5	S925	S	925	0.999721229076385	14.176431584793924	5.81788644283863e-81	ZN	ZN.20_1	2
YDR128W_T683	YDR128W	MTC5	T683	T	683	0.982746720314026	11.895272010389457	5.81788644283863e-81	ZN	ZN.20_1	1
YDR128W_S679	YDR128W	MTC5	S679	S	679	0.955358386039734	11.578507984701096	5.81788644283863e-81	ZN	ZN.20_1	1
YDR128W_S680	YDR128W	MTC5	S680	S	680	0.799050033092499	11.578507984701096	5.81788644283863e-81	ZN	ZN.20_1	1
YDR128W_Y673	YDR128W	MTC5	Y673	Y	673	0.999871075153351	11.895272010389457	5.81788644283863e-81	ZN	ZN.20_1	1
YDR128W_S414	YDR128W	MTC5	S414	S	414	0.999966740608215	13.668102944836583	5.81788644283863e-81	ZN	ZN.20_1	1
YDR128W_T416	YDR128W	MTC5	T416	T	416	0.95585173368454	13.668102944836583	5.81788644283863e-81	ZN	ZN.20_1	1
YDR130C_S36	YDR130C	FIN1	S36	S	36	1	15.94588299000625	3.83281721961688e-26	ZN	ZN.20_1	1
YDR130C_S34	YDR130C	FIN1	S34	S	34	1	15.94588299000625	3.83281721961688e-26	ZN	ZN.20_1	1
YDR130C_S54	YDR130C	FIN1	S54	S	54	0.999651551246643	11.75994968228253	3.83281721961688e-26	ZN	ZN.20_1	1
YDR135C_S873	YDR135C	YCF1	S873	S	873	0.962553858757019	13.72451435923719	4.719302876007788e-107	ZN	ZN.20_1	1
YDR135C_S878	YDR135C	YCF1	S878	S	878	0.999271333217621	15.65303333944672	4.719302876007788e-107	ZN	ZN.20_1	2
YDR135C_S877	YDR135C	YCF1	S877	S	877	0.998673021793365	15.65303333944672	4.719302876007788e-107	ZN	ZN.20_1	2
YDR135C_S914	YDR135C	YCF1	S914	S	914	1	18.89541767092157	4.719302876007788e-107	ZN	ZN.20_1	4
YDR135C_S908	YDR135C	YCF1	S908	S	908	1	19.411629376254343	4.719302876007788e-107	ZN	ZN.20_1	6
YDR135C_T911	YDR135C	YCF1	T911	T	911	1	19.411629376254343	4.719302876007788e-107	ZN	ZN.20_1	6
YDR137W_S351	YDR137W	RGP1	S351	S	351	0.999972701072693	15.755068399523736	3.5264710407282996e-56	ZN	ZN.20_1	2
YDR137W_S354	YDR137W	RGP1	S354	S	354	1	16.0385041170151	3.5264710407282996e-56	ZN	ZN.20_1	4
YDR137W_S357	YDR137W	RGP1	S357	S	357	1	15.364918701936826	3.5264710407282996e-56	ZN	ZN.20_1	3
YDR137W_S364	YDR137W	RGP1	S364	S	364	1	17.07421569858831	3.5264710407282996e-56	ZN	ZN.20_1	1
YDR137W_S363	YDR137W	RGP1	S363	S	363	1	17.07421569858831	3.5264710407282996e-56	ZN	ZN.20_1	1
YDR138W_T687	YDR138W	HPR1	T687	T	687	0.999995648860931	12.41695734239605	4.6907990091461894e-23	ZN	ZN.20_1	1
YDR138W_S684	YDR138W	HPR1	S684	S	684	0.999994814395905	12.41695734239605	4.6907990091461894e-23	ZN	ZN.20_1	1
YDR138W_S673	YDR138W	HPR1	S673	S	673	0.7930828332901	12.732353438716478	4.6907990091461894e-23	ZN	ZN.20_1	1
YDR143C_S25	YDR143C	SAN1	S25	S	25	0.978570818901062	15.224092317757334	8.893108804664219e-55	ZN	ZN.20_1	2
YDR143C_S29	YDR143C	SAN1	S29	S	29	0.979114711284637	14.681609509798564	8.893108804664219e-55	ZN	ZN.20_1	1
YDR146C_S300	YDR146C	SWI5	S300	S	300	1	15.978483994283632	5.300922246222029e-105	ZN	ZN.20_1	2
YDR146C_S279	YDR146C	SWI5	S279	S	279	0.834589242935181	15.42178584972836	5.300922246222029e-105	ZN	ZN.20_1	1
YDR146C_S492	YDR146C	SWI5	S492	S	492	1	16.498260928958526	5.300922246222029e-105	ZN	ZN.20_1	3
YDR146C_T490	YDR146C	SWI5	T490	T	490	1	15.88550107892547	5.300922246222029e-105	ZN	ZN.20_1	2
YDR146C_S488	YDR146C	SWI5	S488	S	488	1	15.310900409931092	5.300922246222029e-105	ZN	ZN.20_1	2
YDR146C_S297	YDR146C	SWI5	S297	S	297	0.999998271465302	14.335275282346007	5.300922246222029e-105	ZN	ZN.20_1	1
YDR146C_T401	YDR146C	SWI5	T401	T	401	0.999999642372131	16.663824213375218	5.300922246222029e-105	ZN	ZN.20_1	1
YDR146C_S397	YDR146C	SWI5	S397	S	397	1	16.663824213375218	5.300922246222029e-105	ZN	ZN.20_1	1
YDR146C_S326	YDR146C	SWI5	S326	S	326	0.999990701675415	13.67881880576207	5.300922246222029e-105	ZN	ZN.20_1	2
YDR146C_T323	YDR146C	SWI5	T323	T	323	0.999990701675415	13.67881880576207	5.300922246222029e-105	ZN	ZN.20_1	2
YDR146C_T339	YDR146C	SWI5	T339	T	339	0.999999046325684	13.62237073463508	5.300922246222029e-105	ZN	ZN.20_1	1
YDR146C_S335	YDR146C	SWI5	S335	S	335	0.994523644447327	13.62237073463508	5.300922246222029e-105	ZN	ZN.20_1	1
YDR146C_T256	YDR146C	SWI5	T256	T	256	0.886109590530396	9.766618026748125	5.300922246222029e-105	ZN	ZN.20_1	1
YDR146C_S250	YDR146C	SWI5	S250	S	250	0.9510777592659	9.766618026748125	5.300922246222029e-105	ZN	ZN.20_1	1
YDR146C_T378	YDR146C	SWI5	T378	T	378	0.990212678909302	10.698860221082985	5.300922246222029e-105	ZN	ZN.20_1	1
YDR146C_S376	YDR146C	SWI5	S376	S	376	0.999161124229431	10.698860221082985	5.300922246222029e-105	ZN	ZN.20_1	1
YDR146C_Y692	YDR146C	SWI5	Y692	Y	692	0.999004721641541	8.888426203323313	5.300922246222029e-105	ZN	ZN.20_1	1
YDR146C_S691	YDR146C	SWI5	S691	S	691	0.999553442001343	8.888426203323313	5.300922246222029e-105	ZN	ZN.20_1	1
YDR146C_Y417	YDR146C	SWI5	Y417	Y	417	0.885430753231049	11.56006422728118	5.300922246222029e-105	ZN	ZN.20_1	1
YDR146C_S408	YDR146C	SWI5	S408	S	408	0.93393087387085	11.56006422728118	5.300922246222029e-105	ZN	ZN.20_1	1
YDR150W_S2221	YDR150W	NUM1	S2221	S	2221	1	17.060546808689733	1.38769834912366e-109	ZN	ZN.20_1	5
YDR150W_S2220	YDR150W	NUM1	S2220	S	2220	1	17.060546808689733	1.38769834912366e-109	ZN	ZN.20_1	5
YDR150W_S2217	YDR150W	NUM1	S2217	S	2217	0.999863803386688	16.833232085059564	1.38769834912366e-109	ZN	ZN.20_1	2
YDR150W_T2469	YDR150W	NUM1	T2469	T	2469	0.922897279262543	13.051509489100386	1.38769834912366e-109	ZN	ZN.20_1	1
YDR150W_S2468	YDR150W	NUM1	S2468	S	2468	0.999093890190125	14.211515942809273	1.38769834912366e-109	ZN	ZN.20_1	3
YDR150W_T2467	YDR150W	NUM1	T2467	T	2467	0.999235689640045	10.959690859817082	1.38769834912366e-109	ZN	ZN.20_1	1
YDR150W_S2474	YDR150W	NUM1	S2474	S	2474	1	14.0515090377299	1.38769834912366e-109	ZN	ZN.20_1	2
YDR150W_S2471	YDR150W	NUM1	S2471	S	2471	0.999894976615906	13.05150858635927	1.38769834912366e-109	ZN	ZN.20_1	1
YDR150W_S65	YDR150W	NUM1	S65	S	65	0.922253668308258	12.51608663658496	1.38769834912366e-109	ZN	ZN.20_1	1
YDR150W_S62	YDR150W	NUM1	S62	S	62	0.99997079372406	14.43850916199835	1.38769834912366e-109	ZN	ZN.20_1	4
YDR150W_S64	YDR150W	NUM1	S64	S	64	0.943310141563416	13.782207553155352	1.38769834912366e-109	ZN	ZN.20_1	2
YDR150W_S68	YDR150W	NUM1	S68	S	68	0.992911040782928	12.986441876162695	1.38769834912366e-109	ZN	ZN.20_1	2
YDR150W_S2730	YDR150W	NUM1	S2730	S	2730	0.993367791175842	12.764854368104617	1.38769834912366e-109	ZN	ZN.20_1	1
YDR150W_S2733	YDR150W	NUM1	S2733	S	2733	0.851743638515472	12.764854368104617	1.38769834912366e-109	ZN	ZN.20_1	1
YDR150W_S51	YDR150W	NUM1	S51	S	51	0.94088613986969	12.762674274588312	1.38769834912366e-109	ZN	ZN.20_1	1
YDR150W_S2516	YDR150W	NUM1	S2516	S	2516	0.999442577362061	12.957033506538435	1.38769834912366e-109	ZN	ZN.20_1	2
YDR150W_S2545	YDR150W	NUM1	S2545	S	2545	1	16.34185058832337	1.38769834912366e-109	ZN	ZN.20_1	1
YDR150W_S2542	YDR150W	NUM1	S2542	S	2542	1	16.34185058832337	1.38769834912366e-109	ZN	ZN.20_1	1
YDR153C_S324	YDR153C	ENT5	S324	S	324	1	17.721280690842026	1.02275798825373e-78	ZN	ZN.20_1	2
YDR153C_S336	YDR153C	ENT5	S336	S	336	0.999890506267548	13.35108511747183	1.02275798825373e-78	ZN	ZN.20_1	1
YDR153C_S322	YDR153C	ENT5	S322	S	322	1	16.497602815593094	1.02275798825373e-78	ZN	ZN.20_1	1
YDR153C_T338	YDR153C	ENT5	T338	T	338	0.924720287322998	13.35108511747183	1.02275798825373e-78	ZN	ZN.20_1	1
YDR158W_S318	YDR158W	HOM2	S318	S	318	0.991539001464844	13.14591653004294	5.16077050830267e-64	ZN	ZN.20_1	1
YDR158W_S244	YDR158W	HOM2	S244	S	244	1	12.949334406375598	5.16077050830267e-64	ZN	ZN.20_1	1
YDR159W_S1178	YDR159W	SAC3	S1178	S	1178	0.788346230983734	13.948741066576156	2.8730337069673096e-54	ZN	ZN.20_1	1
YDR159W_S1176	YDR159W	SAC3	S1176	S	1176	0.989443063735962	13.948741066576156	2.8730337069673096e-54	ZN	ZN.20_1	1
YDR160W_S174	YDR160W	SSY1	S174	S	174	0.999999940395355	15.071912717671443	6.92062323892584e-32	ZN	ZN.20_1	1
YDR162C_S88	YDR162C	NBP2	S88	S	88	0.999995708465576	16.84411217331282	2.70323030238278e-105	ZN	ZN.20_1	2
YDR162C_S91	YDR162C	NBP2	S91	S	91	0.986748576164246	16.84411217331282	2.70323030238278e-105	ZN	ZN.20_1	2
YDR165W_S54	YDR165W	TRM82	S54	S	54	1	12.986288499423472	1.15507365488225e-17	ZN	ZN.20_1	1
YDR165W_S45	YDR165W	TRM82	S45	S	45	1	12.986288499423472	1.15507365488225e-17	ZN	ZN.20_1	1
YDR168W_S17	YDR168W	CDC37	S17	S	17	1	21.311270517089824	1.28978867017629e-100	ZN	ZN.20_1	6
YDR168W_S14	YDR168W	CDC37	S14	S	14	1	21.311270517089824	1.28978867017629e-100	ZN	ZN.20_1	6
YDR169C_S348	YDR169C	STB3	S348	S	348	0.999999105930328	15.754141367798743	2.57723509178332e-91	ZN	ZN.20_1	1
YDR169C_S345	YDR169C	STB3	S345	S	345	1	15.891750762730066	2.57723509178332e-91	ZN	ZN.20_1	2
YDR169C_T340	YDR169C	STB3	T340	T	340	0.987056136131287	13.707277968442932	2.57723509178332e-91	ZN	ZN.20_1	1
YDR169C_S337	YDR169C	STB3	S337	S	337	1	16.017885564368378	2.57723509178332e-91	ZN	ZN.20_1	1
YDR169C_S341	YDR169C	STB3	S341	S	341	0.996378481388092	16.13339765274319	2.57723509178332e-91	ZN	ZN.20_1	2
YDR169C_S235	YDR169C	STB3	S235	S	235	0.817396223545074	12.739421398153937	2.57723509178332e-91	ZN	ZN.20_1	1
YDR169C_S378	YDR169C	STB3	S378	S	378	0.989555954933167	16.135130443443312	2.57723509178332e-91	ZN	ZN.20_1	1
YDR169C_S380	YDR169C	STB3	S380	S	380	0.874630451202393	16.135130443443312	2.57723509178332e-91	ZN	ZN.20_1	1
YDR169C_S423	YDR169C	STB3	S423	S	423	0.994791150093079	12.28959864593539	2.57723509178332e-91	ZN	ZN.20_1	1
YDR169C_S416	YDR169C	STB3	S416	S	416	0.983246684074402	12.28959864593539	2.57723509178332e-91	ZN	ZN.20_1	1
YDR169C_S415	YDR169C	STB3	S415	S	415	0.951964855194092	12.28959864593539	2.57723509178332e-91	ZN	ZN.20_1	1
YDR169C_S254	YDR169C	STB3	S254	S	254	0.999945878982544	13.422441490119354	2.57723509178332e-91	ZN	ZN.20_1	1
YDR169C_S261	YDR169C	STB3	S261	S	261	0.995769321918488	13.422441490119354	2.57723509178332e-91	ZN	ZN.20_1	1
YDR169C_S286	YDR169C	STB3	S286	S	286	1	12.086758875710288	2.57723509178332e-91	ZN	ZN.20_1	1
YDR169C_S285	YDR169C	STB3	S285	S	285	1	12.086758875710288	2.57723509178332e-91	ZN	ZN.20_1	1
YDR169C_S146	YDR169C	STB3	S146	S	146	0.852776348590851	10.16094356425495	2.57723509178332e-91	ZN	ZN.20_1	1
YDR170C_S810	YDR170C	SEC7	S810	S	810	1	20.391709494527912	3.52294433708788e-129	ZN	ZN.20_1	4
YDR170C_S809	YDR170C	SEC7	S809	S	809	0.999999761581421	20.362836590939995	3.52294433708788e-129	ZN	ZN.20_1	3
YDR170C_S807	YDR170C	SEC7	S807	S	807	0.999819576740265	18.22683251901033	3.52294433708788e-129	ZN	ZN.20_1	2
YDR170C_S1226	YDR170C	SEC7	S1226	S	1226	0.997049927711487	17.02946737499738	3.52294433708788e-129	ZN	ZN.20_1	4
YDR170C_S1223	YDR170C	SEC7	S1223	S	1223	0.999984383583069	16.464863523325153	3.52294433708788e-129	ZN	ZN.20_1	4
YDR170C_S1220	YDR170C	SEC7	S1220	S	1220	1	17.646957822896333	3.52294433708788e-129	ZN	ZN.20_1	6
YDR170C_S1224	YDR170C	SEC7	S1224	S	1224	0.99788111448288	15.374714938262802	3.52294433708788e-129	ZN	ZN.20_1	3
YDR170C_Y1221	YDR170C	SEC7	Y1221	Y	1221	0.999965786933899	13.263292259887985	3.52294433708788e-129	ZN	ZN.20_1	2
YDR170C_S215	YDR170C	SEC7	S215	S	215	0.991535842418671	17.319839631493025	3.52294433708788e-129	ZN	ZN.20_1	2
YDR170C_S212	YDR170C	SEC7	S212	S	212	0.999999940395355	17.319839631493025	3.52294433708788e-129	ZN	ZN.20_1	2
YDR170C_S780	YDR170C	SEC7	S780	S	780	0.996341824531555	16.761106623297028	3.52294433708788e-129	ZN	ZN.20_1	3
YDR170C_S779	YDR170C	SEC7	S779	S	779	0.99458509683609	14.048307708640166	3.52294433708788e-129	ZN	ZN.20_1	1
YDR170C_S777	YDR170C	SEC7	S777	S	777	0.999966144561768	14.417367913271605	3.52294433708788e-129	ZN	ZN.20_1	1
YDR170C_S6	YDR170C	SEC7	S6	S	6	1	15.029837558072174	3.52294433708788e-129	ZN	ZN.20_1	2
YDR170C_S2	YDR170C	SEC7	S2	S	2	1	15.029837558072174	3.52294433708788e-129	ZN	ZN.20_1	2
YDR170C_T1722	YDR170C	SEC7	T1722	T	1722	0.759093523025513	9.873487343625056	3.52294433708788e-129	ZN	ZN.20_1	1
YDR170C_S437	YDR170C	SEC7	S437	S	437	0.998750329017639	12.162014267085285	3.52294433708788e-129	ZN	ZN.20_1	1
YDR170C_S434	YDR170C	SEC7	S434	S	434	0.964027047157288	12.162014267085285	3.52294433708788e-129	ZN	ZN.20_1	1
YDR170C_S1804	YDR170C	SEC7	S1804	S	1804	1	10.241155729569977	3.52294433708788e-129	ZN	ZN.20_1	1
YDR170C_T1059	YDR170C	SEC7	T1059	T	1059	1	11.125360171669124	3.52294433708788e-129	ZN	ZN.20_1	1
YDR170C_S1057	YDR170C	SEC7	S1057	S	1057	1	11.125360171669124	3.52294433708788e-129	ZN	ZN.20_1	1
YDR170C_S1056	YDR170C	SEC7	S1056	S	1056	1	11.125360171669124	3.52294433708788e-129	ZN	ZN.20_1	1
YDR170C_S1712	YDR170C	SEC7	S1712	S	1712	0.82964700460434	9.101043031414005	3.52294433708788e-129	ZN	ZN.20_1	1
YDR171W_S215	YDR171W	HSP42	S215	S	215	0.99999988079071	19.01895269857351	4.852639060760979e-207	ZN	ZN.20_1	5
YDR171W_S214	YDR171W	HSP42	S214	S	214	0.999375700950623	19.01595934495097	4.852639060760979e-207	ZN	ZN.20_1	4
YDR171W_S223	YDR171W	HSP42	S223	S	223	0.999929487705231	12.404591363280048	4.852639060760979e-207	ZN	ZN.20_1	2
YDR172W_S4	YDR172W	SUP35	S4	S	4	0.821763575077057	15.072271546738856	1.7733788377231498e-48	ZN	ZN.20_1	2
YDR176W_T464	YDR176W	NGG1	T464	T	464	0.999135375022888	13.50730123185434	1.43628598199474e-34	ZN	ZN.20_1	1
YDR176W_S461	YDR176W	NGG1	S461	S	461	0.99913614988327	13.50730123185434	1.43628598199474e-34	ZN	ZN.20_1	1
YDR176W_T233	YDR176W	NGG1	T233	T	233	1	13.310769628099038	1.43628598199474e-34	ZN	ZN.20_1	1
YDR176W_S231	YDR176W	NGG1	S231	S	231	1	13.310769628099038	1.43628598199474e-34	ZN	ZN.20_1	1
YDR176W_S226	YDR176W	NGG1	S226	S	226	1	13.310769628099038	1.43628598199474e-34	ZN	ZN.20_1	1
YDR182W_S9	YDR182W	CDC1	S9	S	9	0.999994337558746	15.76695002599911	6.87251297223941e-68	ZN	ZN.20_1	3
YDR182W_S7	YDR182W	CDC1	S7	S	7	0.999923825263977	12.83794124970633	6.87251297223941e-68	ZN	ZN.20_1	1
YDR182W_S12	YDR182W	CDC1	S12	S	12	0.998904407024384	15.56387201645196	6.87251297223941e-68	ZN	ZN.20_1	2
YDR182W_T291	YDR182W	CDC1	T291	T	291	0.997854590415955	10.22615795417903	6.87251297223941e-68	ZN	ZN.20_1	1
YDR182W_Y289	YDR182W	CDC1	Y289	Y	289	0.999846637248993	10.22615795417903	6.87251297223941e-68	ZN	ZN.20_1	1
YDR183W_S226	YDR183W	PLP1	S226	S	226	0.999993324279785	15.356349145236496	8.64921767867295e-69	ZN	ZN.20_1	3
YDR183W_S224	YDR183W	PLP1	S224	S	224	0.999270915985107	15.356349145236496	8.64921767867295e-69	ZN	ZN.20_1	3
YDR183W_S222	YDR183W	PLP1	S222	S	222	0.998672842979431	12.352734479825283	8.64921767867295e-69	ZN	ZN.20_1	1
YDR186C_S692	YDR186C	SND1	S692	S	692	1	14.323419278241976	4.667868857934149e-98	ZN	ZN.20_1	1
YDR186C_T605	YDR186C	SND1	T605	T	605	1	15.133229616171883	4.667868857934149e-98	ZN	ZN.20_1	2
YDR186C_S602	YDR186C	SND1	S602	S	602	1	15.133229616171883	4.667868857934149e-98	ZN	ZN.20_1	2
YDR186C_S311	YDR186C	SND1	S311	S	311	0.999999642372131	14.583636904725264	4.667868857934149e-98	ZN	ZN.20_1	3
YDR186C_S310	YDR186C	SND1	S310	S	310	0.99934059381485	14.583636904725264	4.667868857934149e-98	ZN	ZN.20_1	3
YDR186C_S392	YDR186C	SND1	S392	S	392	0.922470986843109	12.306403435807008	4.667868857934149e-98	ZN	ZN.20_1	1
YDR186C_S559	YDR186C	SND1	S559	S	559	0.980145275592804	19.48250837653773	4.667868857934149e-98	ZN	ZN.20_1	1
YDR186C_S684	YDR186C	SND1	S684	S	684	1	16.269160929913742	4.667868857934149e-98	ZN	ZN.20_1	1
YDR186C_S674	YDR186C	SND1	S674	S	674	1	16.269160929913742	4.667868857934149e-98	ZN	ZN.20_1	1
YDR192C_S137	YDR192C	NUP42	S137	S	137	0.98747593164444	13.371589392919145	3.9159466333727397e-33	ZN	ZN.20_1	1
YDR200C_S91	YDR200C	VPS64	S91	S	91	0.999997913837433	15.57884224611106	8.92406824060679e-39	ZN	ZN.20_1	1
YDR200C_S76	YDR200C	VPS64	S76	S	76	0.861576914787292	15.57884224611106	8.92406824060679e-39	ZN	ZN.20_1	1
YDR201W_S116	YDR201W	SPC19	S116	S	116	1	14.261056668410184	0.00528864789956491	ZN	ZN.20_1	1
YDR207C_S150	YDR207C	UME6	S150	S	150	1	18.536867164665548	1.24245084731422e-103	ZN	ZN.20_1	2
YDR207C_S141	YDR207C	UME6	S141	S	141	1	18.62217332767457	1.24245084731422e-103	ZN	ZN.20_1	4
YDR207C_S688	YDR207C	UME6	S688	S	688	0.999809384346008	14.9012874666888	1.24245084731422e-103	ZN	ZN.20_1	1
YDR207C_S692	YDR207C	UME6	S692	S	692	0.97931981086731	14.9012874666888	1.24245084731422e-103	ZN	ZN.20_1	1
YDR207C_T281	YDR207C	UME6	T281	T	281	0.994918406009674	12.300887861019724	1.24245084731422e-103	ZN	ZN.20_1	1
YDR207C_S280	YDR207C	UME6	S280	S	280	0.996550679206848	12.93212125199223	1.24245084731422e-103	ZN	ZN.20_1	2
YDR207C_T99	YDR207C	UME6	T99	T	99	1	13.947981153907437	1.24245084731422e-103	ZN	ZN.20_1	1
YDR207C_T103	YDR207C	UME6	T103	T	103	0.999999284744263	13.947981153907437	1.24245084731422e-103	ZN	ZN.20_1	1
YDR207C_Y535	YDR207C	UME6	Y535	Y	535	0.999999940395355	18.228667504158384	1.24245084731422e-103	ZN	ZN.20_1	1
YDR207C_S532	YDR207C	UME6	S532	S	532	0.997800230979919	18.228667504158384	1.24245084731422e-103	ZN	ZN.20_1	1
YDR207C_S528	YDR207C	UME6	S528	S	528	0.999987006187439	18.228667504158384	1.24245084731422e-103	ZN	ZN.20_1	1
YDR207C_T522	YDR207C	UME6	T522	T	522	0.999987006187439	18.228667504158384	1.24245084731422e-103	ZN	ZN.20_1	1
YDR207C_S645	YDR207C	UME6	S645	S	645	1	12.79834155473178	1.24245084731422e-103	ZN	ZN.20_1	1
YDR208W_S225	YDR208W	MSS4	S225	S	225	1	19.02308225703122	5.873366483468731e-79	ZN	ZN.20_1	4
YDR208W_T222	YDR208W	MSS4	T222	T	222	1	19.02308225703122	5.873366483468731e-79	ZN	ZN.20_1	4
YDR208W_S207	YDR208W	MSS4	S207	S	207	0.999844253063202	10.861033227029523	5.873366483468731e-79	ZN	ZN.20_1	1
YDR208W_S204	YDR208W	MSS4	S204	S	204	0.994955837726593	10.861033227029523	5.873366483468731e-79	ZN	ZN.20_1	1
YDR208W_S661	YDR208W	MSS4	S661	S	661	1	16.221560989078775	5.873366483468731e-79	ZN	ZN.20_1	1
YDR208W_T659	YDR208W	MSS4	T659	T	659	1	16.221560989078775	5.873366483468731e-79	ZN	ZN.20_1	1
YDR210C-D_S23	YDR210C-D	TY1B-DR3	S23	S	23	1	13.739713885745587	9.92941031298533e-73	ZN	ZN.20_1	1
YDR210C-D_T22	YDR210C-D	TY1B-DR3	T22	T	22	1	13.739713885745587	9.92941031298533e-73	ZN	ZN.20_1	1
YDR210C-D_S20	YDR210C-D	TY1B-DR3	S20	S	20	1	13.739713885745587	9.92941031298533e-73	ZN	ZN.20_1	1
YDR210C-D_Y9	YDR210C-D	TY1B-DR3	Y9	Y	9	1	17.307815508850197	9.92941031298533e-73	ZN	ZN.20_1	4
YDR210C-D_S47	YDR210C-D	TY1B-DR3	S47	S	47	0.964578628540039	11.523602769071733	9.92941031298533e-73	ZN	ZN.20_1	1
YDR210C-D_S416	YDR210C-D	TY1B-DR3	S416	S	416	0.999742805957794	17.050138477277013	9.92941031298533e-73	ZN	ZN.20_1	2
YDR210C-D_T412	YDR210C-D	TY1B-DR3	T412	T	412	0.892738938331604	13.552283244942288	9.92941031298533e-73	ZN	ZN.20_1	1
YDR210C-D_S409	YDR210C-D	TY1B-DR3	S409	S	409	0.998527765274048	13.552283244942288	9.92941031298533e-73	ZN	ZN.20_1	1
YDR210C-D_S13	YDR210C-D	TY1B-DR3	S13	S	13	0.999998092651367	13.765196571551112	9.92941031298533e-73	ZN	ZN.20_1	1
YDR210C-D_S3	YDR210C-D	TY1B-DR3	S3	S	3	0.999223589897156	13.27543997967291	9.92941031298533e-73	ZN	ZN.20_1	1
YDR210C-D_S1017	YDR210C-D	TY1B-DR3	S1017	S	1017	0.999998450279236	15.689986724696162	9.92941031298533e-73	ZN	ZN.20_1	1
YDR210C-D_T1015	YDR210C-D	TY1B-DR3	T1015	T	1015	0.999998450279236	15.689986724696162	9.92941031298533e-73	ZN	ZN.20_1	1
YDR210C-D_S1014	YDR210C-D	TY1B-DR3	S1014	S	1014	0.999998450279236	15.689986724696162	9.92941031298533e-73	ZN	ZN.20_1	1
YDR210C-D_S1010	YDR210C-D	TY1B-DR3	S1010	S	1010	1	15.689986724696162	9.92941031298533e-73	ZN	ZN.20_1	1
YDR210C-D_S7	YDR210C-D	TY1B-DR3	S7	S	7	0.999964356422424	13.27543997967291	9.92941031298533e-73	ZN	ZN.20_1	1
YDR210W-B_Y18	YDR210W-B	TY2B-DR2	Y18	Y	18	1	17.033347693893607	1.33285936981186e-34	ZN	ZN.20_1	8
YDR210W-B_S3	YDR210W-B	TY2B-DR2	S3	S	3	0.998892426490784	15.938810150198524	1.33285936981186e-34	ZN	ZN.20_1	2
YDR210W-B_S16	YDR210W-B	TY2B-DR2	S16	S	16	0.998797237873077	12.41227544679484	1.33285936981186e-34	ZN	ZN.20_1	1
YDR210W-B_S12	YDR210W-B	TY2B-DR2	S12	S	12	1	16.16425314686854	1.33285936981186e-34	ZN	ZN.20_1	3
YDR211W_S513	YDR211W	GCD6	S513	S	513	0.999051690101624	18.603873432751037	4.062722969887419e-118	ZN	ZN.20_1	2
YDR211W_S510	YDR211W	GCD6	S510	S	510	1	19.68231301856917	4.062722969887419e-118	ZN	ZN.20_1	5
YDR211W_T515	YDR211W	GCD6	T515	T	515	0.801095724105835	18.6642823876969	4.062722969887419e-118	ZN	ZN.20_1	1
YDR211W_S507	YDR211W	GCD6	S507	S	507	1	19.68231301856917	4.062722969887419e-118	ZN	ZN.20_1	5
YDR211W_S538	YDR211W	GCD6	S538	S	538	1	15.903696205104335	4.062722969887419e-118	ZN	ZN.20_1	2
YDR211W_T531	YDR211W	GCD6	T531	T	531	0.99999475479126	14.67388255137758	4.062722969887419e-118	ZN	ZN.20_1	2
YDR211W_Y530	YDR211W	GCD6	Y530	Y	530	1	16.746427462677207	4.062722969887419e-118	ZN	ZN.20_1	4
YDR211W_S525	YDR211W	GCD6	S525	S	525	0.978216290473938	15.569893131709296	4.062722969887419e-118	ZN	ZN.20_1	2
YDR211W_S528	YDR211W	GCD6	S528	S	528	0.998668611049652	15.569893131709296	4.062722969887419e-118	ZN	ZN.20_1	2
YDR211W_S481	YDR211W	GCD6	S481	S	481	1	17.47664102286031	4.062722969887419e-118	ZN	ZN.20_1	2
YDR211W_S478	YDR211W	GCD6	S478	S	478	1	17.47664102286031	4.062722969887419e-118	ZN	ZN.20_1	2
YDR211W_S486	YDR211W	GCD6	S486	S	486	0.823146820068359	13.43660283405982	4.062722969887419e-118	ZN	ZN.20_1	1
YDR212W_S2	YDR212W	TCP1	S2	S	2	0.997247397899628	11.98899022685717	1.8604616520110799e-31	ZN	ZN.20_1	1
YDR213W_T522	YDR213W	UPC2	T522	T	522	0.964743971824646	14.040148111186795	1.17534260848725e-63	ZN	ZN.20_1	2
YDR213W_S521	YDR213W	UPC2	S521	S	521	0.967965126037598	14.794800603031268	1.17534260848725e-63	ZN	ZN.20_1	2
YDR213W_S519	YDR213W	UPC2	S519	S	519	0.999698340892792	15.208540347073937	1.17534260848725e-63	ZN	ZN.20_1	2
YDR213W_S110	YDR213W	UPC2	S110	S	110	0.991069614887238	9.03350071902217	1.17534260848725e-63	ZN	ZN.20_1	1
YDR213W_S109	YDR213W	UPC2	S109	S	109	0.944622337818146	9.03350071902217	1.17534260848725e-63	ZN	ZN.20_1	1
YDR213W_S591	YDR213W	UPC2	S591	S	591	0.922856748104095	12.87379635573869	1.17534260848725e-63	ZN	ZN.20_1	1
YDR213W_T590	YDR213W	UPC2	T590	T	590	0.925067245960236	12.87379635573869	1.17534260848725e-63	ZN	ZN.20_1	1
YDR213W_S107	YDR213W	UPC2	S107	S	107	0.977143943309784	9.03350071902217	1.17534260848725e-63	ZN	ZN.20_1	1
YDR216W_S183	YDR216W	ADR1	S183	S	183	0.999957323074341	18.444701479987025	9.35553901355157e-87	ZN	ZN.20_1	2
YDR216W_S180	YDR216W	ADR1	S180	S	180	0.99999988079071	18.444701479987025	9.35553901355157e-87	ZN	ZN.20_1	2
YDR216W_Y191	YDR216W	ADR1	Y191	Y	191	0.99997079372406	13.45646487762932	9.35553901355157e-87	ZN	ZN.20_1	2
YDR216W_T193	YDR216W	ADR1	T193	T	193	0.88323974609375	15.256312224396552	9.35553901355157e-87	ZN	ZN.20_1	2
YDR216W_S304	YDR216W	ADR1	S304	S	304	0.999875426292419	15.86117558728899	9.35553901355157e-87	ZN	ZN.20_1	2
YDR216W_S299	YDR216W	ADR1	S299	S	299	0.846087574958801	15.734760274676932	9.35553901355157e-87	ZN	ZN.20_1	1
YDR216W_S301	YDR216W	ADR1	S301	S	301	0.99088180065155	15.86117558728899	9.35553901355157e-87	ZN	ZN.20_1	2
YDR216W_Y310	YDR216W	ADR1	Y310	Y	310	0.999968409538269	15.822979732778636	9.35553901355157e-87	ZN	ZN.20_1	2
YDR216W_S325	YDR216W	ADR1	S325	S	325	0.965030670166016	12.80391612033007	9.35553901355157e-87	ZN	ZN.20_1	2
YDR216W_T188	YDR216W	ADR1	T188	T	188	0.798763275146484	13.03055382490453	9.35553901355157e-87	ZN	ZN.20_1	1
YDR216W_S401	YDR216W	ADR1	S401	S	401	0.839549839496613	14.804844712761808	9.35553901355157e-87	ZN	ZN.20_1	1
YDR217C_S11	YDR217C	RAD9	S11	S	11	0.999993324279785	15.39391386713996	8.72335991454592e-78	ZN	ZN.20_1	2
YDR217C_S10	YDR217C	RAD9	S10	S	10	0.999975860118866	15.39391386713996	8.72335991454592e-78	ZN	ZN.20_1	2
YDR217C_S2	YDR217C	RAD9	S2	S	2	1	14.39391358233396	8.72335991454592e-78	ZN	ZN.20_1	1
YDR217C_T474	YDR217C	RAD9	T474	T	474	0.999996840953827	14.45398944393508	8.72335991454592e-78	ZN	ZN.20_1	2
YDR217C_S462	YDR217C	RAD9	S462	S	462	1	14.45398944393508	8.72335991454592e-78	ZN	ZN.20_1	2
YDR217C_T471	YDR217C	RAD9	T471	T	471	0.999998092651367	11.305351612048652	8.72335991454592e-78	ZN	ZN.20_1	1
YDR217C_S248	YDR217C	RAD9	S248	S	248	0.964319467544556	13.510213446457303	8.72335991454592e-78	ZN	ZN.20_1	1
YDR217C_S251	YDR217C	RAD9	S251	S	251	0.997177600860596	13.510213446457303	8.72335991454592e-78	ZN	ZN.20_1	1
YDR217C_S56	YDR217C	RAD9	S56	S	56	1	13.741970768889518	8.72335991454592e-78	ZN	ZN.20_1	1
YDR217C_T157	YDR217C	RAD9	T157	T	157	1	13.253226290143656	8.72335991454592e-78	ZN	ZN.20_1	1
YDR217C_T155	YDR217C	RAD9	T155	T	155	1	13.253226290143656	8.72335991454592e-78	ZN	ZN.20_1	1
YDR217C_T152	YDR217C	RAD9	T152	T	152	1	13.253226290143656	8.72335991454592e-78	ZN	ZN.20_1	1
YDR217C_S315	YDR217C	RAD9	S315	S	315	1	12.736849101399672	8.72335991454592e-78	ZN	ZN.20_1	1
YDR217C_S312	YDR217C	RAD9	S312	S	312	1	12.736849101399672	8.72335991454592e-78	ZN	ZN.20_1	1
YDR217C_S551	YDR217C	RAD9	S551	S	551	1	11.563586935705226	8.72335991454592e-78	ZN	ZN.20_1	1
YDR217C_S550	YDR217C	RAD9	S550	S	550	1	11.563586935705226	8.72335991454592e-78	ZN	ZN.20_1	1
YDR217C_T218	YDR217C	RAD9	T218	T	218	1	13.286281858587245	8.72335991454592e-78	ZN	ZN.20_1	1
YDR217C_S205	YDR217C	RAD9	S205	S	205	0.999998867511749	13.286281858587245	8.72335991454592e-78	ZN	ZN.20_1	1
YDR217C_S1136	YDR217C	RAD9	S1136	S	1136	0.979699730873108	9.148161600727574	8.72335991454592e-78	ZN	ZN.20_1	1
YDR217C_S1133	YDR217C	RAD9	S1133	S	1133	0.979699730873108	9.148161600727574	8.72335991454592e-78	ZN	ZN.20_1	1
YDR217C_S937	YDR217C	RAD9	S937	S	937	1	12.833228514382387	8.72335991454592e-78	ZN	ZN.20_1	1
YDR217C_S931	YDR217C	RAD9	S931	S	931	1	12.833228514382387	8.72335991454592e-78	ZN	ZN.20_1	1
YDR217C_S138	YDR217C	RAD9	S138	S	138	0.972052991390228	13.778589863995824	8.72335991454592e-78	ZN	ZN.20_1	1
YDR217C_S137	YDR217C	RAD9	S137	S	137	0.991659998893738	13.778589863995824	8.72335991454592e-78	ZN	ZN.20_1	1
YDR225W_S129	YDR225W	HTA1	S129	S	129	1	15.691902410214077	1.53756782525934e-77	ZN	ZN.20_1	1
YDR227W_S931	YDR227W	SIR4	S931	S	931	0.996615529060364	13.075352714800928	2.17004109099888e-66	ZN	ZN.20_1	1
YDR227W_S932	YDR227W	SIR4	S932	S	932	0.995075166225433	13.075352714800928	2.17004109099888e-66	ZN	ZN.20_1	1
YDR227W_S84	YDR227W	SIR4	S84	S	84	1	14.223030656074188	2.17004109099888e-66	ZN	ZN.20_1	2
YDR227W_S83	YDR227W	SIR4	S83	S	83	1	14.223030656074188	2.17004109099888e-66	ZN	ZN.20_1	2
YDR227W_S696	YDR227W	SIR4	S696	S	696	0.989208281040192	9.857108982872347	2.17004109099888e-66	ZN	ZN.20_1	1
YDR227W_S692	YDR227W	SIR4	S692	S	692	0.996202230453491	9.857108982872347	2.17004109099888e-66	ZN	ZN.20_1	1
YDR227W_S63	YDR227W	SIR4	S63	S	63	0.995746731758118	10.20457982317345	2.17004109099888e-66	ZN	ZN.20_1	1
YDR227W_T62	YDR227W	SIR4	T62	T	62	0.993663609027863	10.20457982317345	2.17004109099888e-66	ZN	ZN.20_1	1
YDR229W_S15	YDR229W	IVY1	S15	S	15	0.999999761581421	17.73954725353145	1.2917287968879494e-95	ZN	ZN.20_1	3
YDR229W_S12	YDR229W	IVY1	S12	S	12	1	17.80455346028432	1.2917287968879494e-95	ZN	ZN.20_1	5
YDR229W_S85	YDR229W	IVY1	S85	S	85	0.999994814395905	15.140957439888275	1.2917287968879494e-95	ZN	ZN.20_1	2
YDR229W_S84	YDR229W	IVY1	S84	S	84	0.999997019767761	15.140957439888275	1.2917287968879494e-95	ZN	ZN.20_1	2
YDR229W_S88	YDR229W	IVY1	S88	S	88	0.921805500984192	11.902232563108385	1.2917287968879494e-95	ZN	ZN.20_1	1
YDR229W_S91	YDR229W	IVY1	S91	S	91	0.886050581932068	8.703325828145868	1.2917287968879494e-95	ZN	ZN.20_1	1
YDR229W_T87	YDR229W	IVY1	T87	T	87	0.920319199562073	11.902232563108385	1.2917287968879494e-95	ZN	ZN.20_1	1
YDR229W_T92	YDR229W	IVY1	T92	T	92	0.948504865169525	8.703325828145868	1.2917287968879494e-95	ZN	ZN.20_1	1
YDR229W_S440	YDR229W	IVY1	S440	S	440	0.957158207893372	20.100729764477077	1.2917287968879494e-95	ZN	ZN.20_1	1
YDR229W_S59	YDR229W	IVY1	S59	S	59	1	14.113562616669634	1.2917287968879494e-95	ZN	ZN.20_1	1
YDR229W_S56	YDR229W	IVY1	S56	S	56	1	14.113562616669634	1.2917287968879494e-95	ZN	ZN.20_1	1
YDR239C_S784	YDR239C	YDR239C	S784	S	784	1	13.922105085080668	3.324028414724159e-87	ZN	ZN.20_1	2
YDR239C_S495	YDR239C	YDR239C	S495	S	495	0.778682827949524	12.858884787164328	3.324028414724159e-87	ZN	ZN.20_1	1
YDR239C_S492	YDR239C	YDR239C	S492	S	492	0.907120764255524	12.858884787164328	3.324028414724159e-87	ZN	ZN.20_1	1
YDR239C_S348	YDR239C	YDR239C	S348	S	348	1	15.543162066738478	3.324028414724159e-87	ZN	ZN.20_1	4
YDR239C_S345	YDR239C	YDR239C	S345	S	345	1	15.543162066738478	3.324028414724159e-87	ZN	ZN.20_1	4
YDR239C_S342	YDR239C	YDR239C	S342	S	342	1	15.00921742405318	3.324028414724159e-87	ZN	ZN.20_1	2
YDR239C_S390	YDR239C	YDR239C	S390	S	390	0.952364861965179	13.63843297432263	3.324028414724159e-87	ZN	ZN.20_1	1
YDR239C_Y388	YDR239C	YDR239C	Y388	Y	388	0.983320474624634	13.63843297432263	3.324028414724159e-87	ZN	ZN.20_1	1
YDR239C_T402	YDR239C	YDR239C	T402	T	402	0.978182852268219	13.269900422652157	3.324028414724159e-87	ZN	ZN.20_1	1
YDR239C_S401	YDR239C	YDR239C	S401	S	401	0.980708241462708	13.269900422652157	3.324028414724159e-87	ZN	ZN.20_1	1
YDR239C_S395	YDR239C	YDR239C	S395	S	395	0.999945402145386	13.538789973611104	3.324028414724159e-87	ZN	ZN.20_1	1
YDR239C_S394	YDR239C	YDR239C	S394	S	394	0.999980449676514	13.538789973611104	3.324028414724159e-87	ZN	ZN.20_1	1
YDR239C_T761	YDR239C	YDR239C	T761	T	761	0.998041749000549	13.784015989800244	3.324028414724159e-87	ZN	ZN.20_1	1
YDR239C_S758	YDR239C	YDR239C	S758	S	758	0.836776852607727	13.784015989800244	3.324028414724159e-87	ZN	ZN.20_1	1
YDR239C_S764	YDR239C	YDR239C	S764	S	764	0.99824845790863	13.784015989800244	3.324028414724159e-87	ZN	ZN.20_1	1
YDR239C_T724	YDR239C	YDR239C	T724	T	724	0.893605887889862	13.577117864583425	3.324028414724159e-87	ZN	ZN.20_1	1
YDR239C_S74	YDR239C	YDR239C	S74	S	74	0.999992668628693	13.56526799723524	3.324028414724159e-87	ZN	ZN.20_1	2
YDR239C_S72	YDR239C	YDR239C	S72	S	72	0.994727492332458	12.15625558245092	3.324028414724159e-87	ZN	ZN.20_1	1
YDR239C_S63	YDR239C	YDR239C	S63	S	63	0.999994933605194	12.487996330013711	3.324028414724159e-87	ZN	ZN.20_1	2
YDR239C_T51	YDR239C	YDR239C	T51	T	51	0.759879469871521	12.032433867374824	3.324028414724159e-87	ZN	ZN.20_1	1
YDR239C_S711	YDR239C	YDR239C	S711	S	711	0.826066255569458	12.945121667191888	3.324028414724159e-87	ZN	ZN.20_1	1
YDR239C_T708	YDR239C	YDR239C	T708	T	708	0.824696183204651	12.945121667191888	3.324028414724159e-87	ZN	ZN.20_1	1
YDR251W_S664	YDR251W	PAM1	S664	S	664	0.985994398593903	16.485294995339533	3.2113003880408493e-100	ZN	ZN.20_1	2
YDR251W_S659	YDR251W	PAM1	S659	S	659	1	16.655525250376687	3.2113003880408493e-100	ZN	ZN.20_1	4
YDR251W_S661	YDR251W	PAM1	S661	S	661	0.991800427436829	12.40493735378718	3.2113003880408493e-100	ZN	ZN.20_1	1
YDR251W_S471	YDR251W	PAM1	S471	S	471	1	12.800808862605578	3.2113003880408493e-100	ZN	ZN.20_1	1
YDR251W_S467	YDR251W	PAM1	S467	S	467	0.999746799468994	12.800808862605578	3.2113003880408493e-100	ZN	ZN.20_1	1
YDR251W_T798	YDR251W	PAM1	T798	T	798	1	14.477087787542391	3.2113003880408493e-100	ZN	ZN.20_1	1
YDR251W_S794	YDR251W	PAM1	S794	S	794	0.999980568885803	14.477087787542391	3.2113003880408493e-100	ZN	ZN.20_1	1
YDR251W_S655	YDR251W	PAM1	S655	S	655	0.999998986721039	12.267764888440675	3.2113003880408493e-100	ZN	ZN.20_1	1
YDR251W_T564	YDR251W	PAM1	T564	T	564	0.861755430698395	16.432405792733558	3.2113003880408493e-100	ZN	ZN.20_1	1
YDR251W_S565	YDR251W	PAM1	S565	S	565	0.776186645030975	16.364465894959633	3.2113003880408493e-100	ZN	ZN.20_1	1
YDR251W_S679	YDR251W	PAM1	S679	S	679	0.999992370605469	10.480009117386183	3.2113003880408493e-100	ZN	ZN.20_1	1
YDR261W-B_S20	YDR261W-B	TY2B-DR3	S20	S	20	0.999999701976776	15.208592810807986	4.1825080632667796e-44	ZN	ZN.20_1	1
YDR261W-B_S16	YDR261W-B	TY2B-DR3	S16	S	16	0.999998092651367	18.355663347805383	4.1825080632667796e-44	ZN	ZN.20_1	5
YDR261W-B_S12	YDR261W-B	TY2B-DR3	S12	S	12	0.999950289726257	17.882977533892106	4.1825080632667796e-44	ZN	ZN.20_1	4
YDR261W-B_S23	YDR261W-B	TY2B-DR3	S23	S	23	0.999975383281708	14.105139505925502	4.1825080632667796e-44	ZN	ZN.20_1	1
YDR261W-B_T22	YDR261W-B	TY2B-DR3	T22	T	22	0.999954581260681	14.105139505925502	4.1825080632667796e-44	ZN	ZN.20_1	1
YDR261W-B_S3	YDR261W-B	TY2B-DR3	S3	S	3	0.998723983764648	17.331751135184245	4.1825080632667796e-44	ZN	ZN.20_1	2
YDR264C_S45	YDR264C	AKR1	S45	S	45	1	14.8119547921897	5.0202214620639e-78	ZN	ZN.20_1	3
YDR264C_S42	YDR264C	AKR1	S42	S	42	0.999954044818878	14.8119547921897	5.0202214620639e-78	ZN	ZN.20_1	3
YDR264C_S33	YDR264C	AKR1	S33	S	33	0.961483001708984	11.577672242938704	5.0202214620639e-78	ZN	ZN.20_1	1
YDR264C_S37	YDR264C	AKR1	S37	S	37	0.908341765403748	11.612234719483071	5.0202214620639e-78	ZN	ZN.20_1	1
YDR264C_S51	YDR264C	AKR1	S51	S	51	1	19.971691220540823	5.0202214620639e-78	ZN	ZN.20_1	6
YDR264C_S57	YDR264C	AKR1	S57	S	57	1	19.912802850546793	5.0202214620639e-78	ZN	ZN.20_1	4
YDR283C_S572	YDR283C	GCN2	S572	S	572	0.999974548816681	19.176214668723087	6.35729545469844e-101	ZN	ZN.20_1	2
YDR283C_S569	YDR283C	GCN2	S569	S	569	1	19.180195758649127	6.35729545469844e-101	ZN	ZN.20_1	3
YDR283C_T1619	YDR283C	GCN2	T1619	T	1619	1	13.254758007069707	6.35729545469844e-101	ZN	ZN.20_1	1
YDR283C_S1618	YDR283C	GCN2	S1618	S	1618	1	13.254758007069707	6.35729545469844e-101	ZN	ZN.20_1	1
YDR283C_S1614	YDR283C	GCN2	S1614	S	1614	1	13.254758007069707	6.35729545469844e-101	ZN	ZN.20_1	1
YDR283C_S1523	YDR283C	GCN2	S1523	S	1523	0.992196321487427	15.372217501467464	6.35729545469844e-101	ZN	ZN.20_1	1
YDR283C_S1522	YDR283C	GCN2	S1522	S	1522	0.992149829864502	15.372217501467464	6.35729545469844e-101	ZN	ZN.20_1	1
YDR283C_S544	YDR283C	GCN2	S544	S	544	0.768550753593445	11.666572140145162	6.35729545469844e-101	ZN	ZN.20_1	1
YDR283C_S542	YDR283C	GCN2	S542	S	542	0.887428462505341	11.666572140145162	6.35729545469844e-101	ZN	ZN.20_1	1
YDR284C_S285	YDR284C	DPP1	S285	S	285	1	13.83436616795789	1.31109737861951e-50	ZN	ZN.20_1	1
YDR288W_T13	YDR288W	NSE3	T13	T	13	0.82596629858017	11.654490964083298	2.42387289811262e-6	ZN	ZN.20_1	1
YDR293C_T482	YDR293C	SSD1	T482	T	482	0.998941838741302	19.870493159029603	1.42361366852491e-132	ZN	ZN.20_1	5
YDR293C_S492	YDR293C	SSD1	S492	S	492	0.998916983604431	19.79744913772537	1.42361366852491e-132	ZN	ZN.20_1	5
YDR293C_S489	YDR293C	SSD1	S489	S	489	0.99988716840744	14.371804432315423	1.42361366852491e-132	ZN	ZN.20_1	1
YDR293C_S481	YDR293C	SSD1	S481	S	481	0.873335421085358	14.254246674162138	1.42361366852491e-132	ZN	ZN.20_1	1
YDR293C_S152	YDR293C	SSD1	S152	S	152	1	20.291330940926727	1.42361366852491e-132	ZN	ZN.20_1	5
YDR293C_S155	YDR293C	SSD1	S155	S	155	0.99999988079071	20.25721317312535	1.42361366852491e-132	ZN	ZN.20_1	4
YDR293C_S231	YDR293C	SSD1	S231	S	231	1	20.405732195738416	1.42361366852491e-132	ZN	ZN.20_1	3
YDR293C_S228	YDR293C	SSD1	S228	S	228	0.999996721744537	20.157039146082916	1.42361366852491e-132	ZN	ZN.20_1	3
YDR293C_S321	YDR293C	SSD1	S321	S	321	0.999993801116943	15.520553665924751	1.42361366852491e-132	ZN	ZN.20_1	3
YDR293C_S319	YDR293C	SSD1	S319	S	319	1	15.84258897503357	1.42361366852491e-132	ZN	ZN.20_1	6
YDR293C_S322	YDR293C	SSD1	S322	S	322	0.996307551860809	12.412296958750842	1.42361366852491e-132	ZN	ZN.20_1	1
YDR293C_S325	YDR293C	SSD1	S325	S	325	0.999037384986877	12.412296958750842	1.42361366852491e-132	ZN	ZN.20_1	1
YDR293C_T227	YDR293C	SSD1	T227	T	227	0.817690134048462	18.048514157022925	1.42361366852491e-132	ZN	ZN.20_1	1
YDR293C_S126	YDR293C	SSD1	S126	S	126	1	14.682997653806297	1.42361366852491e-132	ZN	ZN.20_1	1
YDR293C_Y133	YDR293C	SSD1	Y133	Y	133	0.940016686916351	14.15640685613666	1.42361366852491e-132	ZN	ZN.20_1	1
YDR293C_S286	YDR293C	SSD1	S286	S	286	1	16.936543162613603	1.42361366852491e-132	ZN	ZN.20_1	2
YDR293C_T53	YDR293C	SSD1	T53	T	53	0.999867558479309	14.746895377687844	1.42361366852491e-132	ZN	ZN.20_1	1
YDR293C_S42	YDR293C	SSD1	S42	S	42	0.999999761581421	13.673058393349791	1.42361366852491e-132	ZN	ZN.20_1	3
YDR293C_S40	YDR293C	SSD1	S40	S	40	0.999998033046722	13.278420035942728	1.42361366852491e-132	ZN	ZN.20_1	2
YDR293C_S122	YDR293C	SSD1	S122	S	122	0.999290883541107	14.682997653806297	1.42361366852491e-132	ZN	ZN.20_1	1
YDR293C_S267	YDR293C	SSD1	S267	S	267	1	15.14281778344455	1.42361366852491e-132	ZN	ZN.20_1	2
YDR293C_T261	YDR293C	SSD1	T261	T	261	0.999872982501984	15.198990027766149	1.42361366852491e-132	ZN	ZN.20_1	2
YDR299W_S44	YDR299W	BFR2	S44	S	44	1	18.826072583989163	1.57544982757269e-103	ZN	ZN.20_1	5
YDR299W_S41	YDR299W	BFR2	S41	S	41	1	18.826072583989163	1.57544982757269e-103	ZN	ZN.20_1	5
YDR299W_S379	YDR299W	BFR2	S379	S	379	1	17.075571753948818	1.57544982757269e-103	ZN	ZN.20_1	5
YDR299W_S372	YDR299W	BFR2	S372	S	372	1	16.206934422769613	1.57544982757269e-103	ZN	ZN.20_1	2
YDR299W_S366	YDR299W	BFR2	S366	S	366	1	15.574804507473967	1.57544982757269e-103	ZN	ZN.20_1	2
YDR303C_S236	YDR303C	RSC3	S236	S	236	0.999895215034485	15.844098831713984	4.91130150893964e-17	ZN	ZN.20_1	1
YDR309C_S279	YDR309C	GIC2	S279	S	279	0.9939244389534	13.03124108103202	2.5506790832706594e-55	ZN	ZN.20_1	1
YDR309C_S276	YDR309C	GIC2	S276	S	276	0.996373951435089	13.03124108103202	2.5506790832706594e-55	ZN	ZN.20_1	1
YDR309C_S367	YDR309C	GIC2	S367	S	367	1	12.56783363834251	2.5506790832706594e-55	ZN	ZN.20_1	1
YDR309C_T221	YDR309C	GIC2	T221	T	221	0.965612590312958	12.651579600642815	2.5506790832706594e-55	ZN	ZN.20_1	1
YDR309C_S219	YDR309C	GIC2	S219	S	219	0.999996960163116	12.651579600642815	2.5506790832706594e-55	ZN	ZN.20_1	1
YDR309C_S258	YDR309C	GIC2	S258	S	258	0.999803245067596	13.05928457021928	2.5506790832706594e-55	ZN	ZN.20_1	1
YDR309C_S254	YDR309C	GIC2	S254	S	254	0.859051585197449	13.05928457021928	2.5506790832706594e-55	ZN	ZN.20_1	1
YDR309C_S345	YDR309C	GIC2	S345	S	345	0.999893248081207	14.090426104491266	2.5506790832706594e-55	ZN	ZN.20_1	3
YDR309C_T348	YDR309C	GIC2	T348	T	348	0.995470404624939	11.47562395940127	2.5506790832706594e-55	ZN	ZN.20_1	1
YDR309C_S323	YDR309C	GIC2	S323	S	323	0.964038491249084	12.153890730532575	2.5506790832706594e-55	ZN	ZN.20_1	1
YDR309C_T320	YDR309C	GIC2	T320	T	320	0.998141348361969	12.153890730532575	2.5506790832706594e-55	ZN	ZN.20_1	1
YDR309C_S337	YDR309C	GIC2	S337	S	337	1	8.424527780446567	2.5506790832706594e-55	ZN	ZN.20_1	1
YDR309C_S334	YDR309C	GIC2	S334	S	334	1	8.424527780446567	2.5506790832706594e-55	ZN	ZN.20_1	1
YDR310C_S628	YDR310C	SUM1	S628	S	628	0.999999821186066	15.583985083967756	2.2236182902210597e-97	ZN	ZN.20_1	1
YDR310C_S623	YDR310C	SUM1	S623	S	623	0.999738216400146	16.315544747455657	2.2236182902210597e-97	ZN	ZN.20_1	2
YDR310C_Y635	YDR310C	SUM1	Y635	Y	635	0.999855995178223	9.82429162062714	2.2236182902210597e-97	ZN	ZN.20_1	1
YDR310C_S379	YDR310C	SUM1	S379	S	379	0.999345242977142	16.30050596470658	2.2236182902210597e-97	ZN	ZN.20_1	1
YDR310C_S378	YDR310C	SUM1	S378	S	378	0.999996840953827	16.481513534417477	2.2236182902210597e-97	ZN	ZN.20_1	2
YDR310C_S738	YDR310C	SUM1	S738	S	738	0.999981760978699	14.698621474520094	2.2236182902210597e-97	ZN	ZN.20_1	2
YDR310C_T392	YDR310C	SUM1	T392	T	392	0.930474460124969	13.397311017225803	2.2236182902210597e-97	ZN	ZN.20_1	1
YDR310C_S65	YDR310C	SUM1	S65	S	65	0.999999821186066	12.996542643369096	2.2236182902210597e-97	ZN	ZN.20_1	1
YDR310C_S62	YDR310C	SUM1	S62	S	62	0.999999940395355	12.996542643369096	2.2236182902210597e-97	ZN	ZN.20_1	1
YDR310C_S616	YDR310C	SUM1	S616	S	616	0.999993681907654	14.296120286127175	2.2236182902210597e-97	ZN	ZN.20_1	1
YDR310C_S614	YDR310C	SUM1	S614	S	614	0.978518307209015	14.296120286127175	2.2236182902210597e-97	ZN	ZN.20_1	1
YDR320C_S312	YDR320C	SWA2	S312	S	312	0.999966204166412	16.397286865453438	1.63070616928416e-105	ZN	ZN.20_1	1
YDR320C_S311	YDR320C	SWA2	S311	S	311	0.999124586582184	16.397286865453438	1.63070616928416e-105	ZN	ZN.20_1	1
YDR320C_T314	YDR320C	SWA2	T314	T	314	0.994392812252045	16.123487299083216	1.63070616928416e-105	ZN	ZN.20_1	1
YDR320C_S315	YDR320C	SWA2	S315	S	315	0.989874601364136	16.123487299083216	1.63070616928416e-105	ZN	ZN.20_1	1
YDR320C_S57	YDR320C	SWA2	S57	S	57	0.958240509033203	11.679013754696198	1.63070616928416e-105	ZN	ZN.20_1	1
YDR320C_S55	YDR320C	SWA2	S55	S	55	0.999979436397552	12.752623716372526	1.63070616928416e-105	ZN	ZN.20_1	2
YDR320C_S52	YDR320C	SWA2	S52	S	52	0.999982833862305	11.822659535222291	1.63070616928416e-105	ZN	ZN.20_1	1
YDR320C_S264	YDR320C	SWA2	S264	S	264	0.999939560890198	12.656521048234394	1.63070616928416e-105	ZN	ZN.20_1	1
YDR325W_T979	YDR325W	YCG1	T979	T	979	0.75023353099823	8.99812955772791	0.0012857740582331	ZN	ZN.20_1	1
YDR325W_T1002	YDR325W	YCG1	T1002	T	1002	0.999329328536987	11.309892465013368	0.0012857740582331	ZN	ZN.20_1	1
YDR325W_S1001	YDR325W	YCG1	S1001	S	1001	0.989948272705078	11.309892465013368	0.0012857740582331	ZN	ZN.20_1	1
YDR326C_S572	YDR326C	YSP2	S572	S	572	1	16.18862497907478	2.6485369469716192e-87	ZN	ZN.20_1	2
YDR326C_S570	YDR326C	YSP2	S570	S	570	1	15.920599515767403	2.6485369469716192e-87	ZN	ZN.20_1	1
YDR326C_S411	YDR326C	YSP2	S411	S	411	1	14.1457257593994	2.6485369469716192e-87	ZN	ZN.20_1	2
YDR326C_S399	YDR326C	YSP2	S399	S	399	0.996567606925964	13.840715466611895	2.6485369469716192e-87	ZN	ZN.20_1	2
YDR326C_T518	YDR326C	YSP2	T518	T	518	0.996281623840332	13.336547964032876	2.6485369469716192e-87	ZN	ZN.20_1	1
YDR326C_S1032	YDR326C	YSP2	S1032	S	1032	0.99182665348053	12.297933659693271	2.6485369469716192e-87	ZN	ZN.20_1	1
YDR326C_S1028	YDR326C	YSP2	S1028	S	1028	0.978606700897217	12.297933659693271	2.6485369469716192e-87	ZN	ZN.20_1	1
YDR328C_S49	YDR328C	SKP1	S49	S	49	0.999701917171478	14.643981151631312	3.8402968491826705e-52	ZN	ZN.20_1	2
YDR328C_S45	YDR328C	SKP1	S45	S	45	1	14.937538332777304	3.8402968491826705e-52	ZN	ZN.20_1	3
YDR328C_S51	YDR328C	SKP1	S51	S	51	0.998488962650299	12.496194687852237	3.8402968491826705e-52	ZN	ZN.20_1	1
YDR329C_S119	YDR329C	PEX3	S119	S	119	0.942378222942352	13.676583660393389	6.90025792148899e-60	ZN	ZN.20_1	1
YDR329C_S118	YDR329C	PEX3	S118	S	118	0.999357640743256	15.981183491602092	6.90025792148899e-60	ZN	ZN.20_1	3
YDR329C_S113	YDR329C	PEX3	S113	S	113	0.782080173492432	10.897946278261385	6.90025792148899e-60	ZN	ZN.20_1	1
YDR329C_S112	YDR329C	PEX3	S112	S	112	0.999996066093445	15.707284615265616	6.90025792148899e-60	ZN	ZN.20_1	3
YDR329C_S115	YDR329C	PEX3	S115	S	115	0.999830782413483	15.65489055456548	6.90025792148899e-60	ZN	ZN.20_1	2
YDR333C_S160	YDR333C	RQC1	S160	S	160	1	18.153492089862603	6.9590546486437e-89	ZN	ZN.20_1	2
YDR333C_T158	YDR333C	RQC1	T158	T	158	1	18.153492089862603	6.9590546486437e-89	ZN	ZN.20_1	2
YDR333C_T58	YDR333C	RQC1	T58	T	58	0.966302216053009	16.007028610918173	6.9590546486437e-89	ZN	ZN.20_1	1
YDR333C_S57	YDR333C	RQC1	S57	S	57	0.966302216053009	16.007028610918173	6.9590546486437e-89	ZN	ZN.20_1	1
YDR333C_S54	YDR333C	RQC1	S54	S	54	0.840933740139008	16.007028610918173	6.9590546486437e-89	ZN	ZN.20_1	1
YDR333C_S64	YDR333C	RQC1	S64	S	64	0.819881916046143	10.845094422222942	6.9590546486437e-89	ZN	ZN.20_1	1
YDR333C_S119	YDR333C	RQC1	S119	S	119	1	12.867156121940686	6.9590546486437e-89	ZN	ZN.20_1	1
YDR342C_T11	YDR342C	HXT7	T11	T	11	0.88055944442749	13.978820592280336	2.14271721168862e-83	ZN	ZN.20_1	1
YDR345C_S26	YDR345C	HXT3	S26	S	26	0.999907433986664	17.29906375170192	2.2089428154993493e-112	ZN	ZN.20_1	1
YDR345C_S23	YDR345C	HXT3	S23	S	23	0.999992311000824	17.29906375170192	2.2089428154993493e-112	ZN	ZN.20_1	1
YDR348C_S64	YDR348C	PAL1	S64	S	64	1	18.688478861010847	5.95023443554806e-116	ZN	ZN.20_1	2
YDR348C_S61	YDR348C	PAL1	S61	S	61	0.999970078468323	18.688478861010847	5.95023443554806e-116	ZN	ZN.20_1	2
YDR348C_S94	YDR348C	PAL1	S94	S	94	0.997425615787506	16.16349621343918	5.95023443554806e-116	ZN	ZN.20_1	2
YDR348C_S91	YDR348C	PAL1	S91	S	91	0.978247761726379	13.959164611914677	5.95023443554806e-116	ZN	ZN.20_1	1
YDR348C_S96	YDR348C	PAL1	S96	S	96	0.999997854232788	16.16349621343918	5.95023443554806e-116	ZN	ZN.20_1	2
YDR348C_S307	YDR348C	PAL1	S307	S	307	1	15.099165028864569	5.95023443554806e-116	ZN	ZN.20_1	1
YDR348C_T304	YDR348C	PAL1	T304	T	304	0.999999940395355	15.099165028864569	5.95023443554806e-116	ZN	ZN.20_1	1
YDR348C_S293	YDR348C	PAL1	S293	S	293	0.999987065792084	17.246810647163763	5.95023443554806e-116	ZN	ZN.20_1	1
YDR348C_S121	YDR348C	PAL1	S121	S	121	1	19.291082767369804	5.95023443554806e-116	ZN	ZN.20_1	2
YDR348C_S114	YDR348C	PAL1	S114	S	114	0.995408773422241	18.51983308922894	5.95023443554806e-116	ZN	ZN.20_1	1
YDR348C_T116	YDR348C	PAL1	T116	T	116	0.97718346118927	18.019099964467795	5.95023443554806e-116	ZN	ZN.20_1	1
YDR348C_S49	YDR348C	PAL1	S49	S	49	0.999999940395355	18.304269775479277	5.95023443554806e-116	ZN	ZN.20_1	1
YDR348C_T47	YDR348C	PAL1	T47	T	47	0.999982059001923	13.795966691001215	5.95023443554806e-116	ZN	ZN.20_1	1
YDR348C_S45	YDR348C	PAL1	S45	S	45	1	18.366309366260893	5.95023443554806e-116	ZN	ZN.20_1	2
YDR348C_T436	YDR348C	PAL1	T436	T	436	0.994337797164917	12.96163964353797	5.95023443554806e-116	ZN	ZN.20_1	1
YDR348C_S14	YDR348C	PAL1	S14	S	14	0.999474585056305	12.268834836635984	5.95023443554806e-116	ZN	ZN.20_1	1
YDR348C_S6	YDR348C	PAL1	S6	S	6	0.989050269126892	11.68221483718102	5.95023443554806e-116	ZN	ZN.20_1	1
YDR348C_S9	YDR348C	PAL1	S9	S	9	0.987557947635651	12.268834836635984	5.95023443554806e-116	ZN	ZN.20_1	1
YDR348C_T8	YDR348C	PAL1	T8	T	8	0.949354350566864	13.00513770641674	5.95023443554806e-116	ZN	ZN.20_1	2
YDR351W_T282	YDR351W	SBE2	T282	T	282	0.990247845649719	13.58190074723584	4.43271116350507e-80	ZN	ZN.20_1	1
YDR351W_S281	YDR351W	SBE2	S281	S	281	0.999232351779938	13.58190074723584	4.43271116350507e-80	ZN	ZN.20_1	1
YDR351W_S474	YDR351W	SBE2	S474	S	474	1	15.81006463492487	4.43271116350507e-80	ZN	ZN.20_1	3
YDR351W_S471	YDR351W	SBE2	S471	S	471	1	15.81006463492487	4.43271116350507e-80	ZN	ZN.20_1	3
YDR351W_S83	YDR351W	SBE2	S83	S	83	1	14.278131210453262	4.43271116350507e-80	ZN	ZN.20_1	1
YDR351W_S82	YDR351W	SBE2	S82	S	82	1	14.278131210453262	4.43271116350507e-80	ZN	ZN.20_1	1
YDR351W_S185	YDR351W	SBE2	S185	S	185	1	14.756721692452189	4.43271116350507e-80	ZN	ZN.20_1	1
YDR351W_S181	YDR351W	SBE2	S181	S	181	1	14.756721692452189	4.43271116350507e-80	ZN	ZN.20_1	1
YDR352W_S312	YDR352W	YPQ2	S312	S	312	1	17.11826222738982	4.75335846725859e-122	ZN	ZN.20_1	3
YDR352W_S309	YDR352W	YPQ2	S309	S	309	0.999842584133148	17.055133770498273	4.75335846725859e-122	ZN	ZN.20_1	2
YDR352W_T315	YDR352W	YPQ2	T315	T	315	0.999184370040894	14.891342080077198	4.75335846725859e-122	ZN	ZN.20_1	2
YDR356W_T765	YDR356W	SPC110	T765	T	765	1	17.940696572908426	3.70769286277759e-79	ZN	ZN.20_1	1
YDR356W_S754	YDR356W	SPC110	S754	S	754	1	17.940696572908426	3.70769286277759e-79	ZN	ZN.20_1	1
YDR356W_S75	YDR356W	SPC110	S75	S	75	1	15.529346492147718	3.70769286277759e-79	ZN	ZN.20_1	5
YDR356W_S72	YDR356W	SPC110	S72	S	72	1	15.492554374189805	3.70769286277759e-79	ZN	ZN.20_1	4
YDR356W_S80	YDR356W	SPC110	S80	S	80	1	12.868710691317276	3.70769286277759e-79	ZN	ZN.20_1	3
YDR356W_S36	YDR356W	SPC110	S36	S	36	0.99940288066864	14.64699904765894	3.70769286277759e-79	ZN	ZN.20_1	1
YDR356W_T38	YDR356W	SPC110	T38	T	38	0.911607265472412	15.79826828368949	3.70769286277759e-79	ZN	ZN.20_1	1
YDR356W_T32	YDR356W	SPC110	T32	T	32	0.941304683685303	15.79826828368949	3.70769286277759e-79	ZN	ZN.20_1	1
YDR356W_T30	YDR356W	SPC110	T30	T	30	0.941304683685303	15.79826828368949	3.70769286277759e-79	ZN	ZN.20_1	1
YDR356W_T29	YDR356W	SPC110	T29	T	29	0.941304683685303	15.79826828368949	3.70769286277759e-79	ZN	ZN.20_1	1
YDR356W_S60	YDR356W	SPC110	S60	S	60	1	16.441807710382186	3.70769286277759e-79	ZN	ZN.20_1	2
YDR356W_T68	YDR356W	SPC110	T68	T	68	0.848884403705597	11.61086656604105	3.70769286277759e-79	ZN	ZN.20_1	1
YDR356W_S67	YDR356W	SPC110	S67	S	67	0.848884403705597	11.61086656604105	3.70769286277759e-79	ZN	ZN.20_1	1
YDR356W_T188	YDR356W	SPC110	T188	T	188	0.999167323112488	13.78347821891619	3.70769286277759e-79	ZN	ZN.20_1	1
YDR356W_Y186	YDR356W	SPC110	Y186	Y	186	0.999738216400146	13.78347821891619	3.70769286277759e-79	ZN	ZN.20_1	1
YDR356W_T182	YDR356W	SPC110	T182	T	182	0.765297770500183	13.78347821891619	3.70769286277759e-79	ZN	ZN.20_1	1
YDR356W_S91	YDR356W	SPC110	S91	S	91	1	9.50069401584679	3.70769286277759e-79	ZN	ZN.20_1	1
YDR356W_T18	YDR356W	SPC110	T18	T	18	1	10.641785595009187	3.70769286277759e-79	ZN	ZN.20_1	1
YDR356W_S11	YDR356W	SPC110	S11	S	11	0.999977052211761	10.641785595009187	3.70769286277759e-79	ZN	ZN.20_1	1
YDR356W_S857	YDR356W	SPC110	S857	S	857	1	10.250707238454376	3.70769286277759e-79	ZN	ZN.20_1	1
YDR356W_S853	YDR356W	SPC110	S853	S	853	1	10.250707238454376	3.70769286277759e-79	ZN	ZN.20_1	1
YDR358W_S353	YDR358W	GGA1	S353	S	353	0.919503688812256	12.643250549158688	4.6121140666090496e-122	ZN	ZN.20_1	1
YDR358W_T348	YDR358W	GGA1	T348	T	348	0.998023092746735	12.643250549158688	4.6121140666090496e-122	ZN	ZN.20_1	1
YDR358W_S378	YDR358W	GGA1	S378	S	378	1	19.250405417778325	4.6121140666090496e-122	ZN	ZN.20_1	2
YDR358W_S375	YDR358W	GGA1	S375	S	375	0.999999046325684	19.250405417778325	4.6121140666090496e-122	ZN	ZN.20_1	2
YDR359C_S841	YDR359C	EAF1	S841	S	841	0.999989449977875	12.790396316435602	4.2905888388239096e-55	ZN	ZN.20_1	1
YDR359C_T971	YDR359C	EAF1	T971	T	971	1	11.934048067674484	4.2905888388239096e-55	ZN	ZN.20_1	1
YDR359C_S969	YDR359C	EAF1	S969	S	969	1	11.934048067674484	4.2905888388239096e-55	ZN	ZN.20_1	1
YDR363W_S151	YDR363W	ESC2	S151	S	151	0.999999940395355	13.533942405733557	2.19314979090493e-35	ZN	ZN.20_1	1
YDR363W_S149	YDR363W	ESC2	S149	S	149	0.998014092445374	13.533942405733557	2.19314979090493e-35	ZN	ZN.20_1	1
YDR363W_S128	YDR363W	ESC2	S128	S	128	0.75	12.033707834711278	2.19314979090493e-35	ZN	ZN.20_1	2
YDR363W_S126	YDR363W	ESC2	S126	S	126	0.75	14.13026605822462	2.19314979090493e-35	ZN	ZN.20_1	2
YDR363W_S125	YDR363W	ESC2	S125	S	125	0.75	14.22203559069564	2.19314979090493e-35	ZN	ZN.20_1	3
YDR363W_S119	YDR363W	ESC2	S119	S	119	0.75	13.97431040332742	2.19314979090493e-35	ZN	ZN.20_1	2
YDR363W-A_T3	YDR363W-A	SEM1	T3	T	3	0.851152658462524	14.841756198971876	3.22544246060218e-34	ZN	ZN.20_1	2
YDR365C_S223	YDR365C	ESF1	S223	S	223	1	17.903858518143025	1.93403147502018e-99	ZN	ZN.20_1	4
YDR365C_S225	YDR365C	ESF1	S225	S	225	1	17.903858518143025	1.93403147502018e-99	ZN	ZN.20_1	4
YDR365C_S86	YDR365C	ESF1	S86	S	86	1	11.64900031736721	1.93403147502018e-99	ZN	ZN.20_1	1
YDR365C_S372	YDR365C	ESF1	S372	S	372	0.992855370044708	14.858998887481922	1.93403147502018e-99	ZN	ZN.20_1	1
YDR365C_S369	YDR365C	ESF1	S369	S	369	0.965022146701813	14.858998887481922	1.93403147502018e-99	ZN	ZN.20_1	1
YDR365C_S367	YDR365C	ESF1	S367	S	367	0.977420270442963	14.858998887481922	1.93403147502018e-99	ZN	ZN.20_1	1
YDR369C_S542	YDR369C	XRS2	S542	S	542	0.997329473495483	12.731797409681274	4.06455252587214e-47	ZN	ZN.20_1	1
YDR369C_S534	YDR369C	XRS2	S534	S	534	1	12.731797409681274	4.06455252587214e-47	ZN	ZN.20_1	1
YDR369C_S445	YDR369C	XRS2	S445	S	445	0.999999821186066	11.924444938181216	4.06455252587214e-47	ZN	ZN.20_1	1
YDR369C_S444	YDR369C	XRS2	S444	S	444	0.999999821186066	11.924444938181216	4.06455252587214e-47	ZN	ZN.20_1	1
YDR369C_S741	YDR369C	XRS2	S741	S	741	0.848235487937927	11.344475083601967	4.06455252587214e-47	ZN	ZN.20_1	1
YDR369C_S740	YDR369C	XRS2	S740	S	740	0.889469623565674	11.344475083601967	4.06455252587214e-47	ZN	ZN.20_1	1
YDR372C_S22	YDR372C	VPS74	S22	S	22	0.999999940395355	16.189237892684567	4.02714428178012e-113	ZN	ZN.20_1	6
YDR372C_S19	YDR372C	VPS74	S19	S	19	1	18.054412849534742	4.02714428178012e-113	ZN	ZN.20_1	13
YDR372C_S14	YDR372C	VPS74	S14	S	14	1	18.7554937319815	4.02714428178012e-113	ZN	ZN.20_1	14
YDR379W_S733	YDR379W	RGA2	S733	S	733	0.999652922153473	14.612490644936054	2.1262410244363902e-110	ZN	ZN.20_1	3
YDR379W_S334	YDR379W	RGA2	S334	S	334	1	16.323130798229915	2.1262410244363902e-110	ZN	ZN.20_1	2
YDR379W_S330	YDR379W	RGA2	S330	S	330	0.999929487705231	16.323130798229915	2.1262410244363902e-110	ZN	ZN.20_1	2
YDR379W_T329	YDR379W	RGA2	T329	T	329	0.999535441398621	14.75532558712072	2.1262410244363902e-110	ZN	ZN.20_1	1
YDR379W_S497	YDR379W	RGA2	S497	S	497	0.997581779956818	14.633082251108586	2.1262410244363902e-110	ZN	ZN.20_1	1
YDR379W_S493	YDR379W	RGA2	S493	S	493	0.995674610137939	14.633082251108586	2.1262410244363902e-110	ZN	ZN.20_1	1
YDR379W_S707	YDR379W	RGA2	S707	S	707	1	17.17302837386112	2.1262410244363902e-110	ZN	ZN.20_1	2
YDR379W_S702	YDR379W	RGA2	S702	S	702	1	17.17302837386112	2.1262410244363902e-110	ZN	ZN.20_1	2
YDR379W_S586	YDR379W	RGA2	S586	S	586	0.966869175434113	14.350986095741831	2.1262410244363902e-110	ZN	ZN.20_1	1
YDR379W_S770	YDR379W	RGA2	S770	S	770	1	18.452082275001505	2.1262410244363902e-110	ZN	ZN.20_1	2
YDR379W_S763	YDR379W	RGA2	S763	S	763	1	18.452082275001505	2.1262410244363902e-110	ZN	ZN.20_1	2
YDR379W_S772	YDR379W	RGA2	S772	S	772	1	16.950502442643746	2.1262410244363902e-110	ZN	ZN.20_1	1
YDR379W_S524	YDR379W	RGA2	S524	S	524	1	15.762250723185916	2.1262410244363902e-110	ZN	ZN.20_1	4
YDR379W_S523	YDR379W	RGA2	S523	S	523	1	15.762250723185916	2.1262410244363902e-110	ZN	ZN.20_1	4
YDR379W_S288	YDR379W	RGA2	S288	S	288	0.996753334999084	11.685952555167434	2.1262410244363902e-110	ZN	ZN.20_1	1
YDR381W_S8	YDR381W	YRA1	S8	S	8	1	10.0087824934706	2.3732459501957698e-57	ZN	ZN.20_1	1
YDR381W_Y222	YDR381W	YRA1	Y222	Y	222	0.999030709266663	8.42865018393989	2.3732459501957698e-57	ZN	ZN.20_1	1
YDR382W_S100	YDR382W	RPP2B	S100	S	100	1	18.415558843399957	2.1819102854214697e-94	ZN	ZN.20_1	2
YDR384C_S7	YDR384C	ATO3	S7	S	7	1	19.354884467920787	7.153663772431919e-122	ZN	ZN.20_1	4
YDR384C_S4	YDR384C	ATO3	S4	S	4	1	19.21294324636369	7.153663772431919e-122	ZN	ZN.20_1	4
YDR384C_S6	YDR384C	ATO3	S6	S	6	0.999833881855011	18.10360958857753	7.153663772431919e-122	ZN	ZN.20_1	4
YDR384C_S3	YDR384C	ATO3	S3	S	3	0.99968433380127	17.98209729543429	7.153663772431919e-122	ZN	ZN.20_1	2
YDR384C_S29	YDR384C	ATO3	S29	S	29	1	13.345959341905848	7.153663772431919e-122	ZN	ZN.20_1	1
YDR384C_S34	YDR384C	ATO3	S34	S	34	1	13.345959341905848	7.153663772431919e-122	ZN	ZN.20_1	1
YDR386W_S322	YDR386W	MUS81	S322	S	322	0.999838173389435	12.54440220831932	1.14207643785373e-14	ZN	ZN.20_1	1
YDR386W_T318	YDR386W	MUS81	T318	T	318	0.772773265838623	12.54440220831932	1.14207643785373e-14	ZN	ZN.20_1	1
YDR387C_S296	YDR387C	YDR387C	S296	S	296	0.999219954013824	18.22443028301676	1.62723103682699e-40	ZN	ZN.20_1	1
YDR387C_T294	YDR387C	YDR387C	T294	T	294	0.998836398124695	18.22443028301676	1.62723103682699e-40	ZN	ZN.20_1	1
YDR387C_S292	YDR387C	YDR387C	S292	S	292	0.976031184196472	18.22443028301676	1.62723103682699e-40	ZN	ZN.20_1	1
YDR387C_Y286	YDR387C	YDR387C	Y286	Y	286	0.907861053943634	18.22443028301676	1.62723103682699e-40	ZN	ZN.20_1	1
YDR389W_S648	YDR389W	SAC7	S648	S	648	0.993702352046967	13.834753019782305	3.90867678181006e-138	ZN	ZN.20_1	1
YDR389W_S646	YDR389W	SAC7	S646	S	646	0.999475717544556	13.834753019782305	3.90867678181006e-138	ZN	ZN.20_1	1
YDR389W_S463	YDR389W	SAC7	S463	S	463	0.999656140804291	16.950372987255992	3.90867678181006e-138	ZN	ZN.20_1	2
YDR389W_S460	YDR389W	SAC7	S460	S	460	0.999719560146332	16.520965392903573	3.90867678181006e-138	ZN	ZN.20_1	1
YDR389W_T464	YDR389W	SAC7	T464	T	464	0.999987185001373	14.992643920149714	3.90867678181006e-138	ZN	ZN.20_1	1
YDR389W_S465	YDR389W	SAC7	S465	S	465	0.999998569488525	14.992643920149714	3.90867678181006e-138	ZN	ZN.20_1	1
YDR389W_S99	YDR389W	SAC7	S99	S	99	0.999999165534973	13.872971903862831	3.90867678181006e-138	ZN	ZN.20_1	2
YDR389W_T495	YDR389W	SAC7	T495	T	495	0.999918341636658	17.000487909752472	3.90867678181006e-138	ZN	ZN.20_1	1
YDR389W_S494	YDR389W	SAC7	S494	S	494	0.999918341636658	17.000487909752472	3.90867678181006e-138	ZN	ZN.20_1	1
YDR389W_S491	YDR389W	SAC7	S491	S	491	0.99999076128006	18.139968123945128	3.90867678181006e-138	ZN	ZN.20_1	2
YDR389W_S489	YDR389W	SAC7	S489	S	489	0.999918341636658	17.000487909752472	3.90867678181006e-138	ZN	ZN.20_1	1
YDR389W_S46	YDR389W	SAC7	S46	S	46	1	19.514012505642917	3.90867678181006e-138	ZN	ZN.20_1	2
YDR389W_S37	YDR389W	SAC7	S37	S	37	0.998139321804047	19.538885022948996	3.90867678181006e-138	ZN	ZN.20_1	3
YDR390C_S555	YDR390C	UBA2	S555	S	555	1	12.25844458769967	7.2147966785707885e-34	ZN	ZN.20_1	1
YDR397C_S146	YDR397C	NCB2	S146	S	146	0.999356091022491	18.755720258736865	6.58802348292012e-101	ZN	ZN.20_1	1
YDR397C_S142	YDR397C	NCB2	S142	S	142	1	18.995235603717948	6.58802348292012e-101	ZN	ZN.20_1	2
YDR397C_S145	YDR397C	NCB2	S145	S	145	0.999162912368774	18.6067742085555	6.58802348292012e-101	ZN	ZN.20_1	5
YDR397C_S135	YDR397C	NCB2	S135	S	135	1	18.094801088452595	6.58802348292012e-101	ZN	ZN.20_1	2
YDR397C_S112	YDR397C	NCB2	S112	S	112	1	19.68654443750644	6.58802348292012e-101	ZN	ZN.20_1	1
YDR397C_S109	YDR397C	NCB2	S109	S	109	1	19.68654443750644	6.58802348292012e-101	ZN	ZN.20_1	1
YDR398W_Y637	YDR398W	UTP5	Y637	Y	637	1	16.677012171652557	1.4334041178234598e-125	ZN	ZN.20_1	2
YDR398W_S629	YDR398W	UTP5	S629	S	629	1	16.677012171652557	1.4334041178234598e-125	ZN	ZN.20_1	2
YDR407C_S387	YDR407C	TRS120	S387	S	387	0.999999940395355	13.412917152499285	4.38017600079973e-58	ZN	ZN.20_1	1
YDR407C_S381	YDR407C	TRS120	S381	S	381	0.999092996120453	13.545358989003915	4.38017600079973e-58	ZN	ZN.20_1	2
YDR407C_S379	YDR407C	TRS120	S379	S	379	0.976532816886902	10.034308631004	4.38017600079973e-58	ZN	ZN.20_1	1
YDR407C_S373	YDR407C	TRS120	S373	S	373	0.999241173267365	10.034308631004	4.38017600079973e-58	ZN	ZN.20_1	1
YDR407C_T370	YDR407C	TRS120	T370	T	370	0.973865926265717	10.034308631004	4.38017600079973e-58	ZN	ZN.20_1	1
YDR409W_S672	YDR409W	SIZ1	S672	S	672	0.999634265899658	11.776531047368431	3.0525508066232e-68	ZN	ZN.20_1	1
YDR409W_S676	YDR409W	SIZ1	S676	S	676	0.802963733673096	11.776531047368431	3.0525508066232e-68	ZN	ZN.20_1	1
YDR412W_S122	YDR412W	RRP17	S122	S	122	0.999999821186066	14.451757943577784	2.2541826037726703e-79	ZN	ZN.20_1	1
YDR412W_S116	YDR412W	RRP17	S116	S	116	0.999236345291138	14.451757943577784	2.2541826037726703e-79	ZN	ZN.20_1	1
YDR412W_S113	YDR412W	RRP17	S113	S	113	0.999208152294159	14.451757943577784	2.2541826037726703e-79	ZN	ZN.20_1	1
YDR418W_S38	YDR418W	RPL12B	S38	S	38	1	11.330046187534212	9.24113200510405e-83	ZN	ZN.20_1	1
YEL054C_S38	YEL054C	RPL12A	S38	S	38	1	11.330046187534212	9.24113200510405e-83	ZN	ZN.20_1	1
YDR420W_S1666	YDR420W	HKR1	S1666	S	1666	0.99261599779129	11.940241361133872	4.27484393525296e-37	ZN	ZN.20_1	1
YDR420W_S1664	YDR420W	HKR1	S1664	S	1664	0.951660454273224	11.940241361133872	4.27484393525296e-37	ZN	ZN.20_1	1
YDR421W_S100	YDR421W	ARO80	S100	S	100	0.955834090709686	11.935824039480382	1.07174068199418e-53	ZN	ZN.20_1	1
YDR421W_S96	YDR421W	ARO80	S96	S	96	0.815122008323669	11.935824039480382	1.07174068199418e-53	ZN	ZN.20_1	1
YDR422C_S36	YDR422C	SIP1	S36	S	36	0.999999940395355	16.271372070884	1.92403494512377e-90	ZN	ZN.20_1	2
YDR422C_S33	YDR422C	SIP1	S33	S	33	1	16.50714483569753	1.92403494512377e-90	ZN	ZN.20_1	4
YDR422C_S209	YDR422C	SIP1	S209	S	209	1	15.703331229141895	1.92403494512377e-90	ZN	ZN.20_1	2
YDR422C_S206	YDR422C	SIP1	S206	S	206	0.999225616455078	15.703331229141895	1.92403494512377e-90	ZN	ZN.20_1	2
YDR422C_S198	YDR422C	SIP1	S198	S	198	0.980883955955505	12.629369101237687	1.92403494512377e-90	ZN	ZN.20_1	1
YDR422C_T35	YDR422C	SIP1	T35	T	35	0.975025057792664	12.84788414382782	1.92403494512377e-90	ZN	ZN.20_1	1
YDR422C_S302	YDR422C	SIP1	S302	S	302	0.896401762962341	14.030233665149812	1.92403494512377e-90	ZN	ZN.20_1	1
YDR422C_S299	YDR422C	SIP1	S299	S	299	0.999996662139893	14.296242498132116	1.92403494512377e-90	ZN	ZN.20_1	2
YDR422C_Y304	YDR422C	SIP1	Y304	Y	304	0.964057505130768	14.319622252094993	1.92403494512377e-90	ZN	ZN.20_1	2
YDR422C_S331	YDR422C	SIP1	S331	S	331	0.999999761581421	14.565379399880102	1.92403494512377e-90	ZN	ZN.20_1	1
YDR422C_S54	YDR422C	SIP1	S54	S	54	0.885856807231903	16.281009012904455	1.92403494512377e-90	ZN	ZN.20_1	1
YDR422C_T53	YDR422C	SIP1	T53	T	53	0.953680753707886	16.281009012904455	1.92403494512377e-90	ZN	ZN.20_1	1
YDR422C_S193	YDR422C	SIP1	S193	S	193	0.923122704029083	12.629369101237687	1.92403494512377e-90	ZN	ZN.20_1	1
YDR422C_S497	YDR422C	SIP1	S497	S	497	1	17.573138300891166	1.92403494512377e-90	ZN	ZN.20_1	1
YDR422C_S494	YDR422C	SIP1	S494	S	494	1	17.573138300891166	1.92403494512377e-90	ZN	ZN.20_1	1
YDR422C_S149	YDR422C	SIP1	S149	S	149	0.999855816364288	12.693848291025317	1.92403494512377e-90	ZN	ZN.20_1	1
YDR422C_T147	YDR422C	SIP1	T147	T	147	0.908474981784821	12.693848291025317	1.92403494512377e-90	ZN	ZN.20_1	1
YDR422C_S182	YDR422C	SIP1	S182	S	182	1	13.9602576918304	1.92403494512377e-90	ZN	ZN.20_1	2
YDR422C_S181	YDR422C	SIP1	S181	S	181	1	13.9602576918304	1.92403494512377e-90	ZN	ZN.20_1	2
YDR422C_S636	YDR422C	SIP1	S636	S	636	1	14.27448537569594	1.92403494512377e-90	ZN	ZN.20_1	1
YDR422C_S630	YDR422C	SIP1	S630	S	630	0.99546867609024	14.27448537569594	1.92403494512377e-90	ZN	ZN.20_1	1
YDR422C_S295	YDR422C	SIP1	S295	S	295	0.99999737739563	9.067995574565591	1.92403494512377e-90	ZN	ZN.20_1	1
YDR422C_S388	YDR422C	SIP1	S388	S	388	0.999750971794128	14.104646941724628	1.92403494512377e-90	ZN	ZN.20_1	1
YDR422C_S385	YDR422C	SIP1	S385	S	385	0.957543909549713	14.104646941724628	1.92403494512377e-90	ZN	ZN.20_1	1
YDR422C_S644	YDR422C	SIP1	S644	S	644	1	12.658326597394389	1.92403494512377e-90	ZN	ZN.20_1	1
YDR422C_S643	YDR422C	SIP1	S643	S	643	1	12.658326597394389	1.92403494512377e-90	ZN	ZN.20_1	1
YDR425W_S519	YDR425W	SNX41	S519	S	519	0.852202892303467	8.720642260877232	8.78923341432898e-62	ZN	ZN.20_1	1
YDR429C_S16	YDR429C	TIF35	S16	S	16	1	16.736413855608756	4.79259464741522e-67	ZN	ZN.20_1	1
YDR429C_S2	YDR429C	TIF35	S2	S	2	1	17.1076209942932	4.79259464741522e-67	ZN	ZN.20_1	2
YDR432W_S356	YDR432W	NPL3	S356	S	356	0.999993324279785	14.008524057691693	7.7423421380982395e-81	ZN	ZN.20_1	1
YDR432W_S349	YDR432W	NPL3	S349	S	349	0.808854162693024	13.760602763896731	7.7423421380982395e-81	ZN	ZN.20_1	1
YDR432W_Y354	YDR432W	NPL3	Y354	Y	354	0.998269736766815	14.008524057691693	7.7423421380982395e-81	ZN	ZN.20_1	1
YDR432W_S224	YDR432W	NPL3	S224	S	224	0.98444539308548	12.109453687953964	7.7423421380982395e-81	ZN	ZN.20_1	1
YDR436W_S334	YDR436W	PPZ2	S334	S	334	0.997586727142334	13.295114005574112	1.3179778144836e-72	ZN	ZN.20_1	1
YDR436W_S333	YDR436W	PPZ2	S333	S	333	0.999853432178497	13.295114005574112	1.3179778144836e-72	ZN	ZN.20_1	1
YDR436W_S338	YDR436W	PPZ2	S338	S	338	0.997993230819702	13.295114005574112	1.3179778144836e-72	ZN	ZN.20_1	1
YDR436W_S282	YDR436W	PPZ2	S282	S	282	0.991537272930145	11.451741253105151	1.3179778144836e-72	ZN	ZN.20_1	1
YDR436W_S310	YDR436W	PPZ2	S310	S	310	0.999728441238403	15.769690196689924	1.3179778144836e-72	ZN	ZN.20_1	1
YDR436W_S299	YDR436W	PPZ2	S299	S	299	0.966217756271362	15.769690196689924	1.3179778144836e-72	ZN	ZN.20_1	1
YDR436W_T76	YDR436W	PPZ2	T76	T	76	0.99066424369812	10.665562260945396	1.3179778144836e-72	ZN	ZN.20_1	1
YDR436W_S75	YDR436W	PPZ2	S75	S	75	0.99066424369812	10.665562260945396	1.3179778144836e-72	ZN	ZN.20_1	1
YDR439W_S168	YDR439W	LRS4	S168	S	168	0.96840226650238	13.358176151574805	4.53185952369193e-47	ZN	ZN.20_1	2
YDR439W_S122	YDR439W	LRS4	S122	S	122	0.990296840667725	14.952078213749418	4.53185952369193e-47	ZN	ZN.20_1	1
YDR439W_T120	YDR439W	LRS4	T120	T	120	0.999987006187439	14.952078213749418	4.53185952369193e-47	ZN	ZN.20_1	1
YDR439W_S338	YDR439W	LRS4	S338	S	338	0.763274013996124	9.547569981173792	4.53185952369193e-47	ZN	ZN.20_1	1
YDR439W_S333	YDR439W	LRS4	S333	S	333	0.763274013996124	9.547569981173792	4.53185952369193e-47	ZN	ZN.20_1	1
YDR439W_S308	YDR439W	LRS4	S308	S	308	0.823872208595276	13.010788050904855	4.53185952369193e-47	ZN	ZN.20_1	1
YDR439W_S307	YDR439W	LRS4	S307	S	307	0.823872208595276	13.010788050904855	4.53185952369193e-47	ZN	ZN.20_1	1
YDR440W_T226	YDR440W	DOT1	T226	T	226	1	14.593340906339348	1.3570133396449095e-23	ZN	ZN.20_1	1
YDR440W_T223	YDR440W	DOT1	T223	T	223	1	15.578596193134748	1.3570133396449095e-23	ZN	ZN.20_1	2
YDR440W_S214	YDR440W	DOT1	S214	S	214	1	15.578596193134748	1.3570133396449095e-23	ZN	ZN.20_1	2
YDR440W_S212	YDR440W	DOT1	S212	S	212	1	15.578596193134748	1.3570133396449095e-23	ZN	ZN.20_1	2
YDR440W_S224	YDR440W	DOT1	S224	S	224	1	14.56369935437864	1.3570133396449095e-23	ZN	ZN.20_1	1
YDR443C_S375	YDR443C	SSN2	S375	S	375	0.838256299495697	10.015094983848048	4.33088835837499e-50	ZN	ZN.20_1	1
YDR443C_T453	YDR443C	SSN2	T453	T	453	0.999936401844025	12.581980498592468	4.33088835837499e-50	ZN	ZN.20_1	2
YDR443C_S450	YDR443C	SSN2	S450	S	450	0.999906301498413	13.624512637442368	4.33088835837499e-50	ZN	ZN.20_1	3
YDR443C_T448	YDR443C	SSN2	T448	T	448	0.999567985534668	12.97365293287802	4.33088835837499e-50	ZN	ZN.20_1	2
YDR443C_T601	YDR443C	SSN2	T601	T	601	0.99999988079071	14.065571159429734	4.33088835837499e-50	ZN	ZN.20_1	3
YDR443C_Y590	YDR443C	SSN2	Y590	Y	590	0.999695181846619	14.065571159429734	4.33088835837499e-50	ZN	ZN.20_1	3
YDR443C_S748	YDR443C	SSN2	S748	S	748	1	8.947363775674098	4.33088835837499e-50	ZN	ZN.20_1	1
YDR443C_T746	YDR443C	SSN2	T746	T	746	1	8.947363775674098	4.33088835837499e-50	ZN	ZN.20_1	1
YDR444W_S471	YDR444W	YDR444W	S471	S	471	0.99998813867569	12.425567009075472	2.3571083934656798e-76	ZN	ZN.20_1	1
YDR447C_S96	YDR447C	RPS17B	S96	S	96	0.999992549419403	13.034001730743276	1.5446201903008e-120	ZN	ZN.20_1	1
YML024W_S96	YML024W	RPS17A	S96	S	96	0.999992549419403	13.034001730743276	1.5446201903008e-120	ZN	ZN.20_1	1
YDR451C_S325	YDR451C	YHP1	S325	S	325	1	16.001452659132042	3.67689251060426e-70	ZN	ZN.20_1	3
YDR451C_S315	YDR451C	YHP1	S315	S	315	0.999917089939117	15.758085138698643	3.67689251060426e-70	ZN	ZN.20_1	1
YDR451C_S320	YDR451C	YHP1	S320	S	320	0.973353862762451	12.696245691067595	3.67689251060426e-70	ZN	ZN.20_1	1
YDR451C_T104	YDR451C	YHP1	T104	T	104	0.98263943195343	12.194590707788754	3.67689251060426e-70	ZN	ZN.20_1	1
YDR451C_S101	YDR451C	YHP1	S101	S	101	0.919179797172546	12.194590707788754	3.67689251060426e-70	ZN	ZN.20_1	1
YDR451C_S92	YDR451C	YHP1	S92	S	92	0.999999225139618	10.680457987070287	3.67689251060426e-70	ZN	ZN.20_1	1
YDR451C_T89	YDR451C	YHP1	T89	T	89	0.999785006046295	10.680457987070287	3.67689251060426e-70	ZN	ZN.20_1	1
YDR451C_T86	YDR451C	YHP1	T86	T	86	0.884220957756042	10.680457987070287	3.67689251060426e-70	ZN	ZN.20_1	1
YDR456W_T568	YDR456W	NHX1	T568	T	568	0.999999642372131	16.364750732361387	4.61226254451441e-79	ZN	ZN.20_1	2
YDR456W_S569	YDR456W	NHX1	S569	S	569	0.999999940395355	16.080038148377334	4.61226254451441e-79	ZN	ZN.20_1	1
YDR456W_S499	YDR456W	NHX1	S499	S	499	0.908582627773285	14.605963660925353	4.61226254451441e-79	ZN	ZN.20_1	1
YDR456W_T498	YDR456W	NHX1	T498	T	498	0.926589012145996	14.605963660925353	4.61226254451441e-79	ZN	ZN.20_1	1
YDR457W_S2418	YDR457W	TOM1	S2418	S	2418	1	12.109983104191842	9.83657443640615e-39	ZN	ZN.20_1	1
YDR458C_S145	YDR458C	HEH2	S145	S	145	0.78449010848999	12.307408225951663	2.5245360264396492e-43	ZN	ZN.20_1	1
YDR458C_S141	YDR458C	HEH2	S141	S	141	0.999998450279236	12.056829630073487	2.5245360264396492e-43	ZN	ZN.20_1	1
YDR458C_S123	YDR458C	HEH2	S123	S	123	1	11.784947267704426	2.5245360264396492e-43	ZN	ZN.20_1	1
YDR463W_T145	YDR463W	STP1	T145	T	145	0.991746246814728	14.078984890825293	5.0960201246818405e-67	ZN	ZN.20_1	1
YDR463W_S140	YDR463W	STP1	S140	S	140	0.999928951263428	14.078984890825293	5.0960201246818405e-67	ZN	ZN.20_1	1
YDR465C_S181	YDR465C	RMT2	S181	S	181	1	15.596896588727244	4.95928168940582e-112	ZN	ZN.20_1	2
YDR465C_S184	YDR465C	RMT2	S184	S	184	1	16.583078444023208	4.95928168940582e-112	ZN	ZN.20_1	4
YDR466W_S684	YDR466W	PKH3	S684	S	684	0.998617470264435	18.341418393584934	4.109338110022049e-139	ZN	ZN.20_1	1
YDR466W_S680	YDR466W	PKH3	S680	S	680	0.999998986721039	18.341418393584934	4.109338110022049e-139	ZN	ZN.20_1	1
YDR466W_S834	YDR466W	PKH3	S834	S	834	1	16.973866724616652	4.109338110022049e-139	ZN	ZN.20_1	2
YDR466W_T832	YDR466W	PKH3	T832	T	832	1	16.973866724616652	4.109338110022049e-139	ZN	ZN.20_1	2
YDR472W_S117	YDR472W	TRS31	S117	S	117	0.965224266052246	13.6779465893299	5.5920245230324e-7	ZN	ZN.20_1	1
YDR475C_S807	YDR475C	JIP4	S807	S	807	0.985655248165131	14.709498594452583	2.68439157305088e-90	ZN	ZN.20_1	2
YDR475C_S804	YDR475C	JIP4	S804	S	804	0.999374806880951	14.709498594452583	2.68439157305088e-90	ZN	ZN.20_1	2
YDR475C_S705	YDR475C	JIP4	S705	S	705	0.999839842319489	13.42223903447064	2.68439157305088e-90	ZN	ZN.20_1	1
YDR475C_S708	YDR475C	JIP4	S708	S	708	0.897709548473358	13.42223903447064	2.68439157305088e-90	ZN	ZN.20_1	1
YDR475C_S510	YDR475C	JIP4	S510	S	510	0.999992847442627	14.984755063680424	2.68439157305088e-90	ZN	ZN.20_1	2
YDR475C_S51	YDR475C	JIP4	S51	S	51	1	15.179785820691524	2.68439157305088e-90	ZN	ZN.20_1	2
YDR475C_S48	YDR475C	JIP4	S48	S	48	1	15.179785820691524	2.68439157305088e-90	ZN	ZN.20_1	2
YDR475C_S652	YDR475C	JIP4	S652	S	652	1	10.72570616685759	2.68439157305088e-90	ZN	ZN.20_1	2
YDR475C_S649	YDR475C	JIP4	S649	S	649	1	10.72570616685759	2.68439157305088e-90	ZN	ZN.20_1	2
YDR475C_S676	YDR475C	JIP4	S676	S	676	0.999973595142365	12.32105140848093	2.68439157305088e-90	ZN	ZN.20_1	1
YDR475C_T672	YDR475C	JIP4	T672	T	672	0.999973595142365	12.32105140848093	2.68439157305088e-90	ZN	ZN.20_1	1
YDR475C_S775	YDR475C	JIP4	S775	S	775	0.999999940395355	11.849753251706996	2.68439157305088e-90	ZN	ZN.20_1	1
YDR475C_S785	YDR475C	JIP4	S785	S	785	0.972707211971283	11.849753251706996	2.68439157305088e-90	ZN	ZN.20_1	1
YDR477W_S413	YDR477W	SNF1	S413	S	413	0.998140394687653	13.851719168845252	1.0888541330889597e-75	ZN	ZN.20_1	1
YDR477W_T270	YDR477W	SNF1	T270	T	270	1	15.457124167524183	1.0888541330889597e-75	ZN	ZN.20_1	2
YDR477W_Y269	YDR477W	SNF1	Y269	Y	269	1	15.457124167524183	1.0888541330889597e-75	ZN	ZN.20_1	2
YDR477W_S265	YDR477W	SNF1	S265	S	265	1	14.51839320659204	1.0888541330889597e-75	ZN	ZN.20_1	1
YDR477W_S487	YDR477W	SNF1	S487	S	487	0.989041209220886	11.41297898857276	1.0888541330889597e-75	ZN	ZN.20_1	1
YDR480W_T232	YDR480W	DIG2	T232	T	232	0.925699770450592	13.167810687440127	7.34693898649406e-49	ZN	ZN.20_1	1
YDR480W_S225	YDR480W	DIG2	S225	S	225	0.999998509883881	13.352165552903342	7.34693898649406e-49	ZN	ZN.20_1	2
YDR480W_S270	YDR480W	DIG2	S270	S	270	1	14.863916526375265	7.34693898649406e-49	ZN	ZN.20_1	1
YDR480W_S266	YDR480W	DIG2	S266	S	266	1	14.863916526375265	7.34693898649406e-49	ZN	ZN.20_1	1
YDR481C_S17	YDR481C	PHO8	S17	S	17	0.999923050403595	16.19732267953043	3.758892361375001e-63	ZN	ZN.20_1	1
YDR481C_S19	YDR481C	PHO8	S19	S	19	0.869757413864136	16.19732267953043	3.758892361375001e-63	ZN	ZN.20_1	1
YDR490C_Y303	YDR490C	PKH1	Y303	Y	303	0.959356427192688	11.601363498163268	3.36032181901022e-23	ZN	ZN.20_1	1
YDR496C_S35	YDR496C	PUF6	S35	S	35	1	18.871512331208173	1.0884745418366199e-120	ZN	ZN.20_1	3
YDR496C_S34	YDR496C	PUF6	S34	S	34	1	18.871512331208173	1.0884745418366199e-120	ZN	ZN.20_1	3
YDR497C_S26	YDR497C	ITR1	S26	S	26	1	18.869554683592128	8.75437856765674e-93	ZN	ZN.20_1	9
YDR497C_S15	YDR497C	ITR1	S15	S	15	0.972518086433411	18.26248947446121	8.75437856765674e-93	ZN	ZN.20_1	4
YDR497C_S31	YDR497C	ITR1	S31	S	31	1	17.185393442210987	8.75437856765674e-93	ZN	ZN.20_1	7
YDR497C_S35	YDR497C	ITR1	S35	S	35	0.999999940395355	15.00640330390829	8.75437856765674e-93	ZN	ZN.20_1	3
YDR497C_S37	YDR497C	ITR1	S37	S	37	1	15.997875296488044	8.75437856765674e-93	ZN	ZN.20_1	3
YDR497C_S55	YDR497C	ITR1	S55	S	55	1	15.967789336962902	8.75437856765674e-93	ZN	ZN.20_1	3
YDR497C_S46	YDR497C	ITR1	S46	S	46	1	13.47428296591094	8.75437856765674e-93	ZN	ZN.20_1	1
YDR497C_T43	YDR497C	ITR1	T43	T	43	1	13.47428296591094	8.75437856765674e-93	ZN	ZN.20_1	1
YDR499W_S11	YDR499W	LCD1	S11	S	11	1	16.02099830189548	1.03019389527869e-58	ZN	ZN.20_1	1
YDR499W_S10	YDR499W	LCD1	S10	S	10	1	16.02099830189548	1.03019389527869e-58	ZN	ZN.20_1	1
YDR505C_T334	YDR505C	PSP1	T334	T	334	1	17.317212695250266	4.809296305259479e-81	ZN	ZN.20_1	1
YDR505C_S34	YDR505C	PSP1	S34	S	34	1	16.74538481361078	4.809296305259479e-81	ZN	ZN.20_1	3
YDR505C_S31	YDR505C	PSP1	S31	S	31	1	13.86233557780877	4.809296305259479e-81	ZN	ZN.20_1	2
YDR505C_S36	YDR505C	PSP1	S36	S	36	1	16.53523077908643	4.809296305259479e-81	ZN	ZN.20_1	1
YDR505C_T346	YDR505C	PSP1	T346	T	346	0.992677927017212	17.127406547227316	4.809296305259479e-81	ZN	ZN.20_1	1
YDR505C_S343	YDR505C	PSP1	S343	S	343	1	17.127406547227316	4.809296305259479e-81	ZN	ZN.20_1	1
YDR505C_S339	YDR505C	PSP1	S339	S	339	0.999679207801819	17.127406547227316	4.809296305259479e-81	ZN	ZN.20_1	1
YDR505C_Y22	YDR505C	PSP1	Y22	Y	22	0.999958217144012	16.53523077908643	4.809296305259479e-81	ZN	ZN.20_1	1
YDR505C_Y21	YDR505C	PSP1	Y21	Y	21	0.999958217144012	16.53523077908643	4.809296305259479e-81	ZN	ZN.20_1	1
YDR505C_S520	YDR505C	PSP1	S520	S	520	0.897077620029449	11.405202161373348	4.809296305259479e-81	ZN	ZN.20_1	2
YDR505C_Y239	YDR505C	PSP1	Y239	Y	239	0.999773979187012	11.084468258318164	4.809296305259479e-81	ZN	ZN.20_1	1
YDR507C_S930	YDR507C	GIN4	S930	S	930	1	14.168110639257938	2.88440230575986e-102	ZN	ZN.20_1	1
YDR507C_S486	YDR507C	GIN4	S486	S	486	0.999564170837402	15.104595605153436	2.88440230575986e-102	ZN	ZN.20_1	3
YDR507C_S483	YDR507C	GIN4	S483	S	483	1	15.104595605153436	2.88440230575986e-102	ZN	ZN.20_1	3
YDR507C_Y756	YDR507C	GIN4	Y756	Y	756	0.999886631965637	14.248820570442383	2.88440230575986e-102	ZN	ZN.20_1	1
YDR507C_S752	YDR507C	GIN4	S752	S	752	0.983087718486786	14.248820570442383	2.88440230575986e-102	ZN	ZN.20_1	1
YDR507C_S64	YDR507C	GIN4	S64	S	64	0.999783873558044	16.765975695404176	2.88440230575986e-102	ZN	ZN.20_1	2
YDR507C_T63	YDR507C	GIN4	T63	T	63	0.999969363212585	15.545673459412338	2.88440230575986e-102	ZN	ZN.20_1	1
YDR507C_S68	YDR507C	GIN4	S68	S	68	0.826670110225677	15.957051048248935	2.88440230575986e-102	ZN	ZN.20_1	1
YDR507C_S389	YDR507C	GIN4	S389	S	389	0.999926686286926	18.87562068987741	2.88440230575986e-102	ZN	ZN.20_1	6
YDR507C_S382	YDR507C	GIN4	S382	S	382	1	18.891758931168596	2.88440230575986e-102	ZN	ZN.20_1	6
YDR507C_S384	YDR507C	GIN4	S384	S	384	0.833333313465118	18.48948578169799	2.88440230575986e-102	ZN	ZN.20_1	1
YDR507C_S385	YDR507C	GIN4	S385	S	385	0.999989032745361	18.799851121181725	2.88440230575986e-102	ZN	ZN.20_1	6
YDR507C_S387	YDR507C	GIN4	S387	S	387	0.974119901657104	18.53415226142011	2.88440230575986e-102	ZN	ZN.20_1	2
YDR507C_S822	YDR507C	GIN4	S822	S	822	0.914352536201477	10.714356304449725	2.88440230575986e-102	ZN	ZN.20_1	1
YDR507C_S815	YDR507C	GIN4	S815	S	815	0.999673962593079	10.714356304449725	2.88440230575986e-102	ZN	ZN.20_1	1
YDR507C_S818	YDR507C	GIN4	S818	S	818	0.993207335472107	10.714356304449725	2.88440230575986e-102	ZN	ZN.20_1	1
YDR507C_T953	YDR507C	GIN4	T953	T	953	0.969275772571564	14.325538562244548	2.88440230575986e-102	ZN	ZN.20_1	1
YDR507C_S951	YDR507C	GIN4	S951	S	951	0.97852236032486	14.325538562244548	2.88440230575986e-102	ZN	ZN.20_1	1
YDR507C_S460	YDR507C	GIN4	S460	S	460	1	15.012779047478274	2.88440230575986e-102	ZN	ZN.20_1	2
YDR507C_S453	YDR507C	GIN4	S453	S	453	0.795743227005005	14.27996146614746	2.88440230575986e-102	ZN	ZN.20_1	1
YDR507C_S409	YDR507C	GIN4	S409	S	409	0.999880969524384	13.163930513307056	2.88440230575986e-102	ZN	ZN.20_1	1
YDR507C_S300	YDR507C	GIN4	S300	S	300	0.983382344245911	12.40559052385112	2.88440230575986e-102	ZN	ZN.20_1	1
YDR507C_S298	YDR507C	GIN4	S298	S	298	0.939874649047852	12.40559052385112	2.88440230575986e-102	ZN	ZN.20_1	1
YDR507C_T434	YDR507C	GIN4	T434	T	434	0.916738092899323	14.181063478235824	2.88440230575986e-102	ZN	ZN.20_1	1
YDR507C_S438	YDR507C	GIN4	S438	S	438	0.94800329208374	14.181063478235824	2.88440230575986e-102	ZN	ZN.20_1	1
YDR507C_S502	YDR507C	GIN4	S502	S	502	1	14.845902580176768	2.88440230575986e-102	ZN	ZN.20_1	2
YDR507C_S497	YDR507C	GIN4	S497	S	497	1	14.845902580176768	2.88440230575986e-102	ZN	ZN.20_1	2
YDR507C_T513	YDR507C	GIN4	T513	T	513	0.999942183494568	11.523356484591302	2.88440230575986e-102	ZN	ZN.20_1	1
YDR507C_S511	YDR507C	GIN4	S511	S	511	0.99999874830246	11.523356484591302	2.88440230575986e-102	ZN	ZN.20_1	1
YDR507C_S889	YDR507C	GIN4	S889	S	889	0.99975049495697	12.185259659288574	2.88440230575986e-102	ZN	ZN.20_1	1
YDR507C_S883	YDR507C	GIN4	S883	S	883	0.996185302734375	12.185259659288574	2.88440230575986e-102	ZN	ZN.20_1	1
YDR507C_T884	YDR507C	GIN4	T884	T	884	0.999667167663574	12.185259659288574	2.88440230575986e-102	ZN	ZN.20_1	1
YDR507C_S719	YDR507C	GIN4	S719	S	719	1	14.49444667197527	2.88440230575986e-102	ZN	ZN.20_1	3
YDR507C_S714	YDR507C	GIN4	S714	S	714	0.999999582767487	13.117151384332375	2.88440230575986e-102	ZN	ZN.20_1	1
YDR507C_S720	YDR507C	GIN4	S720	S	720	1	13.79324633096144	2.88440230575986e-102	ZN	ZN.20_1	2
YDR507C_S406	YDR507C	GIN4	S406	S	406	0.999999761581421	13.163930513307056	2.88440230575986e-102	ZN	ZN.20_1	1
YDR507C_S471	YDR507C	GIN4	S471	S	471	1	11.352636010849862	2.88440230575986e-102	ZN	ZN.20_1	1
YDR507C_T847	YDR507C	GIN4	T847	T	847	1	11.168128457864336	2.88440230575986e-102	ZN	ZN.20_1	1
YDR507C_S842	YDR507C	GIN4	S842	S	842	1	11.168128457864336	2.88440230575986e-102	ZN	ZN.20_1	1
YDR507C_S689	YDR507C	GIN4	S689	S	689	1	15.662043036961723	2.88440230575986e-102	ZN	ZN.20_1	2
YDR507C_T685	YDR507C	GIN4	T685	T	685	1	15.662043036961723	2.88440230575986e-102	ZN	ZN.20_1	2
YDR507C_S683	YDR507C	GIN4	S683	S	683	1	15.553671230224346	2.88440230575986e-102	ZN	ZN.20_1	1
YDR507C_S682	YDR507C	GIN4	S682	S	682	1	15.553671230224346	2.88440230575986e-102	ZN	ZN.20_1	1
YDR507C_S666	YDR507C	GIN4	S666	S	666	0.946801126003265	8.415919885217122	2.88440230575986e-102	ZN	ZN.20_1	1
YDR508C_S113	YDR508C	GNP1	S113	S	113	0.999661326408386	17.765147360029502	2.2982040913604897e-141	ZN	ZN.20_1	3
YDR508C_S111	YDR508C	GNP1	S111	S	111	0.991555154323578	17.516289555569863	2.2982040913604897e-141	ZN	ZN.20_1	2
YDR508C_T127	YDR508C	GNP1	T127	T	127	1	19.578394709143705	2.2982040913604897e-141	ZN	ZN.20_1	5
YDR508C_S124	YDR508C	GNP1	S124	S	124	1	19.578394709143705	2.2982040913604897e-141	ZN	ZN.20_1	5
YDR508C_Y125	YDR508C	GNP1	Y125	Y	125	1	13.393244560280245	2.2982040913604897e-141	ZN	ZN.20_1	1
YDR508C_S123	YDR508C	GNP1	S123	S	123	1	13.393244560280245	2.2982040913604897e-141	ZN	ZN.20_1	1
YDR508C_S45	YDR508C	GNP1	S45	S	45	0.999999582767487	10.657701435604928	2.2982040913604897e-141	ZN	ZN.20_1	1
YDR508C_S29	YDR508C	GNP1	S29	S	29	0.984486043453217	12.56828231770758	2.2982040913604897e-141	ZN	ZN.20_1	1
YDR510W_S2	YDR510W	SMT3	S2	S	2	1	12.311452368702884	8.17956014539791e-51	ZN	ZN.20_1	1
YDR510W_S4	YDR510W	SMT3	S4	S	4	1	12.311452368702884	8.17956014539791e-51	ZN	ZN.20_1	1
YDR510W_T22	YDR510W	SMT3	T22	T	22	1	12.380005325679662	8.17956014539791e-51	ZN	ZN.20_1	1
YDR516C_S2	YDR516C	EMI2	S2	S	2	1	11.626050755499042	1.2900081019707297e-55	ZN	ZN.20_1	1
YDR517W_S164	YDR517W	GRH1	S164	S	164	0.994226336479187	13.181044993457323	2.75554148816656e-88	ZN	ZN.20_1	1
YDR517W_S155	YDR517W	GRH1	S155	S	155	0.98208487033844	11.86618467839739	2.75554148816656e-88	ZN	ZN.20_1	1
YDR517W_S165	YDR517W	GRH1	S165	S	165	0.970252394676208	13.181044993457323	2.75554148816656e-88	ZN	ZN.20_1	1
YDR517W_S355	YDR517W	GRH1	S355	S	355	1	14.585932413925407	2.75554148816656e-88	ZN	ZN.20_1	1
YDR517W_S358	YDR517W	GRH1	S358	S	358	1	14.585932413925407	2.75554148816656e-88	ZN	ZN.20_1	1
YDR520C_S133	YDR520C	URC2	S133	S	133	0.917546510696411	12.753074638748856	0.00124496036541278	ZN	ZN.20_1	1
YDR520C_S126	YDR520C	URC2	S126	S	126	0.999525964260101	12.753074638748856	0.00124496036541278	ZN	ZN.20_1	1
YDR523C_S163	YDR523C	SPS1	S163	S	163	1	14.217971395624474	1.38604090925376e-6	ZN	ZN.20_1	1
YDR525W-A_S66	YDR525W-A	SNA2	S66	S	66	0.999760568141937	12.494757166164112	2.46259405831662e-57	ZN	ZN.20_1	1
YDR525W-A_Y65	YDR525W-A	SNA2	Y65	Y	65	0.999773859977722	12.494757166164112	2.46259405831662e-57	ZN	ZN.20_1	1
YDR528W_S378	YDR528W	HLR1	S378	S	378	1	15.896301478737122	9.56130616032333e-102	ZN	ZN.20_1	2
YDR528W_S375	YDR528W	HLR1	S375	S	375	1	15.896301478737122	9.56130616032333e-102	ZN	ZN.20_1	2
YDR528W_T383	YDR528W	HLR1	T383	T	383	0.980262696743011	11.768163993353726	9.56130616032333e-102	ZN	ZN.20_1	1
YDR528W_S94	YDR528W	HLR1	S94	S	94	0.895481526851654	13.264929037929026	9.56130616032333e-102	ZN	ZN.20_1	1
YDR528W_S98	YDR528W	HLR1	S98	S	98	0.998232483863831	13.264929037929026	9.56130616032333e-102	ZN	ZN.20_1	1
YDR528W_S32	YDR528W	HLR1	S32	S	32	1	10.935293316981308	9.56130616032333e-102	ZN	ZN.20_1	1
YDR528W_S28	YDR528W	HLR1	S28	S	28	1	10.935293316981308	9.56130616032333e-102	ZN	ZN.20_1	1
YDR528W_S196	YDR528W	HLR1	S196	S	196	1	12.79205383588714	9.56130616032333e-102	ZN	ZN.20_1	2
YDR528W_S193	YDR528W	HLR1	S193	S	193	1	12.79205383588714	9.56130616032333e-102	ZN	ZN.20_1	2
YDR528W_S300	YDR528W	HLR1	S300	S	300	1	15.006880852466352	9.56130616032333e-102	ZN	ZN.20_1	1
YDR528W_S299	YDR528W	HLR1	S299	S	299	1	15.006880852466352	9.56130616032333e-102	ZN	ZN.20_1	1
YDR528W_S295	YDR528W	HLR1	S295	S	295	1	15.006880852466352	9.56130616032333e-102	ZN	ZN.20_1	1
YDR528W_S85	YDR528W	HLR1	S85	S	85	1	15.826813511392032	9.56130616032333e-102	ZN	ZN.20_1	2
YDR528W_S83	YDR528W	HLR1	S83	S	83	1	15.826813511392032	9.56130616032333e-102	ZN	ZN.20_1	2
YDR540C_S31	YDR540C	IRC4	S31	S	31	0.961941361427307	16.178529846600373	3.71054579789294e-12	ZN	ZN.20_1	1
YDR540C_S29	YDR540C	IRC4	S29	S	29	0.982260704040527	16.178529846600373	3.71054579789294e-12	ZN	ZN.20_1	1
YDR540C_T27	YDR540C	IRC4	T27	T	27	0.943911492824554	16.178529846600373	3.71054579789294e-12	ZN	ZN.20_1	1
YEL007W_S250	YEL007W	MIT1	S250	S	250	0.947668075561523	14.294759101800858	1.7619837654708e-62	ZN	ZN.20_1	1
YEL013W_S16	YEL013W	VAC8	S16	S	16	0.991173088550568	15.631697264651368	1.04197973953562e-58	ZN	ZN.20_1	1
YEL015W_S261	YEL015W	EDC3	S261	S	261	0.999999225139618	21.212238896635125	2.0077202971335693e-156	ZN	ZN.20_1	2
YEL015W_S257	YEL015W	EDC3	S257	S	257	1	21.15803275998842	2.0077202971335693e-156	ZN	ZN.20_1	2
YEL017W_S99	YEL017W	GTT3	S99	S	99	0.911519408226013	11.700083191887687	2.2785688895223601e-63	ZN	ZN.20_1	1
YEL017W_S121	YEL017W	GTT3	S121	S	121	0.843943059444427	10.670106805209016	2.2785688895223601e-63	ZN	ZN.20_1	1
YEL017W_T120	YEL017W	GTT3	T120	T	120	0.787502110004425	10.670106805209016	2.2785688895223601e-63	ZN	ZN.20_1	1
YEL022W_S317	YEL022W	GEA2	S317	S	317	0.942414283752441	14.158776474020195	7.8248962049689e-77	ZN	ZN.20_1	1
YEL022W_S315	YEL022W	GEA2	S315	S	315	0.981325507164001	14.158776474020195	7.8248962049689e-77	ZN	ZN.20_1	1
YEL031W_S154	YEL031W	SPF1	S154	S	154	1	16.11297577436784	1.4033433478431e-26	ZN	ZN.20_1	1
YEL031W_S146	YEL031W	SPF1	S146	S	146	1	16.11297577436784	1.4033433478431e-26	ZN	ZN.20_1	1
YEL031W_S145	YEL031W	SPF1	S145	S	145	1	16.11297577436784	1.4033433478431e-26	ZN	ZN.20_1	1
YEL032W_S779	YEL032W	MCM3	S779	S	779	1	15.249052346970146	9.76653556348317e-104	ZN	ZN.20_1	3
YEL032W_S777	YEL032W	MCM3	S777	S	777	1	19.102744528433483	9.76653556348317e-104	ZN	ZN.20_1	10
YEL032W_S781	YEL032W	MCM3	S781	S	781	1	19.09693839103194	9.76653556348317e-104	ZN	ZN.20_1	9
YEL032W_T786	YEL032W	MCM3	T786	T	786	0.998256504535675	17.941429348315125	9.76653556348317e-104	ZN	ZN.20_1	3
YEL032W_S785	YEL032W	MCM3	S785	S	785	0.99110221862793	14.25957695542299	9.76653556348317e-104	ZN	ZN.20_1	1
YEL032W_T798	YEL032W	MCM3	T798	T	798	1	16.407541490541018	9.76653556348317e-104	ZN	ZN.20_1	10
YEL032W_S801	YEL032W	MCM3	S801	S	801	0.997378289699554	15.919623845908616	9.76653556348317e-104	ZN	ZN.20_1	5
YEL032W_S794	YEL032W	MCM3	S794	S	794	0.999675333499908	14.967419438192312	9.76653556348317e-104	ZN	ZN.20_1	7
YEL032W_T791	YEL032W	MCM3	T791	T	791	0.983174085617065	9.94765843114682	9.76653556348317e-104	ZN	ZN.20_1	1
YEL032W_S824	YEL032W	MCM3	S824	S	824	1	12.478405629517905	9.76653556348317e-104	ZN	ZN.20_1	1
YEL034W_S2	YEL034W	HYP2	S2	S	2	1	24.872071127720705	9.67992221736209e-209	ZN	ZN.20_1	18
YEL034W_T10	YEL034W	HYP2	T10	T	10	1	16.107105042591236	9.67992221736209e-209	ZN	ZN.20_1	3
YEL034W_T7	YEL034W	HYP2	T7	T	7	1	20.591437211045378	9.67992221736209e-209	ZN	ZN.20_1	11
YEL034W_S16	YEL034W	HYP2	S16	S	16	1	19.897565059907876	9.67992221736209e-209	ZN	ZN.20_1	4
YEL034W_S15	YEL034W	HYP2	S15	S	15	1	19.834013955507043	9.67992221736209e-209	ZN	ZN.20_1	6
YEL034W_Y19	YEL034W	HYP2	Y19	Y	19	1	18.132160376964933	9.67992221736209e-209	ZN	ZN.20_1	4
YEL034W_T77	YEL034W	HYP2	T77	T	77	1	14.91659315623266	9.67992221736209e-209	ZN	ZN.20_1	1
YEL034W_S76	YEL034W	HYP2	S76	S	76	1	14.91659315623266	9.67992221736209e-209	ZN	ZN.20_1	1
YEL034W_S74	YEL034W	HYP2	S74	S	74	1	14.91659315623266	9.67992221736209e-209	ZN	ZN.20_1	1
YEL037C_T94	YEL037C	RAD23	T94	T	94	0.892850697040558	17.529217621030657	1.59087860002795e-91	ZN	ZN.20_1	2
YEL037C_S91	YEL037C	RAD23	S91	S	91	0.984155118465424	18.43431988641697	1.59087860002795e-91	ZN	ZN.20_1	3
YEL037C_T93	YEL037C	RAD23	T93	T	93	0.991622447967529	17.520366608900115	1.59087860002795e-91	ZN	ZN.20_1	2
YEL037C_S121	YEL037C	RAD23	S121	S	121	0.995941519737244	13.079908923118465	1.59087860002795e-91	ZN	ZN.20_1	1
YEL043W_S524	YEL043W	YEL043W	S524	S	524	0.999999165534973	16.88108497111052	7.86540249478653e-99	ZN	ZN.20_1	1
YEL043W_T522	YEL043W	YEL043W	T522	T	522	0.999996781349182	16.88108497111052	7.86540249478653e-99	ZN	ZN.20_1	1
YEL043W_S862	YEL043W	YEL043W	S862	S	862	0.999905526638031	14.870173202068562	7.86540249478653e-99	ZN	ZN.20_1	1
YEL043W_S847	YEL043W	YEL043W	S847	S	847	0.987205803394318	15.38319233624685	7.86540249478653e-99	ZN	ZN.20_1	2
YEL043W_S842	YEL043W	YEL043W	S842	S	842	0.981377124786377	14.870173202068562	7.86540249478653e-99	ZN	ZN.20_1	1
YEL043W_S846	YEL043W	YEL043W	S846	S	846	0.946109235286713	13.642594008857886	7.86540249478653e-99	ZN	ZN.20_1	1
YEL043W_S930	YEL043W	YEL043W	S930	S	930	0.998797833919525	15.786503125168652	7.86540249478653e-99	ZN	ZN.20_1	1
YEL043W_T926	YEL043W	YEL043W	T926	T	926	0.999983012676239	15.786503125168652	7.86540249478653e-99	ZN	ZN.20_1	1
YEL043W_S787	YEL043W	YEL043W	S787	S	787	0.999477028846741	12.29948160675413	7.86540249478653e-99	ZN	ZN.20_1	1
YEL043W_S508	YEL043W	YEL043W	S508	S	508	0.968799352645874	14.196676457584356	7.86540249478653e-99	ZN	ZN.20_1	1
YEL043W_S507	YEL043W	YEL043W	S507	S	507	0.969814956188202	14.196676457584356	7.86540249478653e-99	ZN	ZN.20_1	1
YEL043W_S802	YEL043W	YEL043W	S802	S	802	1	12.068658894416028	7.86540249478653e-99	ZN	ZN.20_1	1
YEL043W_S792	YEL043W	YEL043W	S792	S	792	0.842353343963623	12.068658894416028	7.86540249478653e-99	ZN	ZN.20_1	1
YEL043W_S898	YEL043W	YEL043W	S898	S	898	0.773709774017334	14.604603818970206	7.86540249478653e-99	ZN	ZN.20_1	1
YEL043W_S895	YEL043W	YEL043W	S895	S	895	0.999981105327606	14.604603818970206	7.86540249478653e-99	ZN	ZN.20_1	1
YEL043W_T154	YEL043W	YEL043W	T154	T	154	0.998392343521118	12.514553289963878	7.86540249478653e-99	ZN	ZN.20_1	1
YEL043W_S889	YEL043W	YEL043W	S889	S	889	1	12.540523832057517	7.86540249478653e-99	ZN	ZN.20_1	1
YEL043W_S885	YEL043W	YEL043W	S885	S	885	1	12.540523832057517	7.86540249478653e-99	ZN	ZN.20_1	1
YEL043W_T749	YEL043W	YEL043W	T749	T	749	0.999991297721863	12.107595813255172	7.86540249478653e-99	ZN	ZN.20_1	1
YEL043W_S744	YEL043W	YEL043W	S744	S	744	0.999600410461426	12.107595813255172	7.86540249478653e-99	ZN	ZN.20_1	1
YEL046C_S369	YEL046C	GLY1	S369	S	369	0.999989807605743	21.179327186371303	4.135802897322569e-145	ZN	ZN.20_1	2
YEL051W_S30	YEL051W	VMA8	S30	S	30	1	16.677986938048516	6.9495159554662495e-22	ZN	ZN.20_1	1
YEL051W_Y29	YEL051W	VMA8	Y29	Y	29	1	16.677986938048516	6.9495159554662495e-22	ZN	ZN.20_1	1
YEL055C_S800	YEL055C	POL5	S800	S	800	1	12.46962484761338	5.28739714252833e-50	ZN	ZN.20_1	1
YEL055C_S789	YEL055C	POL5	S789	S	789	1	12.46962484761338	5.28739714252833e-50	ZN	ZN.20_1	1
YEL062W_T560	YEL062W	NPR2	T560	T	560	1	15.45003972735806	6.03704947807521e-66	ZN	ZN.20_1	2
YEL062W_S557	YEL062W	NPR2	S557	S	557	0.999993026256561	15.45003972735806	6.03704947807521e-66	ZN	ZN.20_1	2
YEL062W_S563	YEL062W	NPR2	S563	S	563	0.995777189731598	14.628465008581024	6.03704947807521e-66	ZN	ZN.20_1	1
YEL062W_S366	YEL062W	NPR2	S366	S	366	0.938931345939636	15.0625159522115	6.03704947807521e-66	ZN	ZN.20_1	1
YEL062W_S362	YEL062W	NPR2	S362	S	362	0.999078035354614	15.0625159522115	6.03704947807521e-66	ZN	ZN.20_1	1
YEL071W_T77	YEL071W	DLD3	T77	T	77	0.998834311962128	13.468420538338446	4.03646763487957e-58	ZN	ZN.20_1	1
YEL071W_S76	YEL071W	DLD3	S76	S	76	0.998834311962128	13.468420538338446	4.03646763487957e-58	ZN	ZN.20_1	1
YER008C_S72	YER008C	SEC3	S72	S	72	0.999960422515869	17.13898917433429	2.19884428857442e-110	ZN	ZN.20_1	3
YER008C_S71	YER008C	SEC3	S71	S	71	0.999960482120514	16.176723293762393	2.19884428857442e-110	ZN	ZN.20_1	1
YER008C_S69	YER008C	SEC3	S69	S	69	0.999996781349182	17.13898917433429	2.19884428857442e-110	ZN	ZN.20_1	3
YER008C_S66	YER008C	SEC3	S66	S	66	1	17.090012609853567	2.19884428857442e-110	ZN	ZN.20_1	2
YER008C_S260	YER008C	SEC3	S260	S	260	0.999999642372131	18.208040388566612	2.19884428857442e-110	ZN	ZN.20_1	2
YER008C_S256	YER008C	SEC3	S256	S	256	0.99974799156189	18.208040388566612	2.19884428857442e-110	ZN	ZN.20_1	2
YER008C_S254	YER008C	SEC3	S254	S	254	0.999999225139618	14.921631028387992	2.19884428857442e-110	ZN	ZN.20_1	1
YER008C_S35	YER008C	SEC3	S35	S	35	1	15.489195879187363	2.19884428857442e-110	ZN	ZN.20_1	1
YER008C_S32	YER008C	SEC3	S32	S	32	1	15.489195879187363	2.19884428857442e-110	ZN	ZN.20_1	1
YER008C_S292	YER008C	SEC3	S292	S	292	0.960742175579071	13.281279864821364	2.19884428857442e-110	ZN	ZN.20_1	1
YER008C_T290	YER008C	SEC3	T290	T	290	0.982742011547089	13.281279864821364	2.19884428857442e-110	ZN	ZN.20_1	1
YER008C_S43	YER008C	SEC3	S43	S	43	1	15.662768914374391	2.19884428857442e-110	ZN	ZN.20_1	2
YER008C_S275	YER008C	SEC3	S275	S	275	0.921275079250336	13.088406282987162	2.19884428857442e-110	ZN	ZN.20_1	1
YER008C_S272	YER008C	SEC3	S272	S	272	0.759452521800995	13.088406282987162	2.19884428857442e-110	ZN	ZN.20_1	1
YER016W_S148	YER016W	BIM1	S148	S	148	0.900759637355804	15.930978372441528	1.48733727948833e-70	ZN	ZN.20_1	2
YER016W_S149	YER016W	BIM1	S149	S	149	0.88303542137146	15.330032046833995	1.48733727948833e-70	ZN	ZN.20_1	1
YER016W_T162	YER016W	BIM1	T162	T	162	0.999227643013	15.485653167244124	1.48733727948833e-70	ZN	ZN.20_1	1
YER016W_S157	YER016W	BIM1	S157	S	157	0.99896901845932	15.485653167244124	1.48733727948833e-70	ZN	ZN.20_1	1
YER016W_S139	YER016W	BIM1	S139	S	139	0.999998331069946	14.187243738140037	1.48733727948833e-70	ZN	ZN.20_1	1
YER016W_S165	YER016W	BIM1	S165	S	165	0.949803829193115	11.328717696390887	1.48733727948833e-70	ZN	ZN.20_1	1
YER017C_S652	YER017C	AFG3	S652	S	652	1	10.68965845701526	9.51944696290668e-7	ZN	ZN.20_1	1
YER017C_S648	YER017C	AFG3	S648	S	648	1	10.68965845701526	9.51944696290668e-7	ZN	ZN.20_1	1
YER017C_T647	YER017C	AFG3	T647	T	647	1	10.68965845701526	9.51944696290668e-7	ZN	ZN.20_1	1
YER017C_T639	YER017C	AFG3	T639	T	639	1	10.68965845701526	9.51944696290668e-7	ZN	ZN.20_1	1
YER020W_S113	YER020W	GPA2	S113	S	113	0.998425722122192	11.924977202032323	4.283685110225139e-48	ZN	ZN.20_1	1
YER020W_S111	YER020W	GPA2	S111	S	111	0.999610126018524	11.924977202032323	4.283685110225139e-48	ZN	ZN.20_1	1
YER021W_S515	YER021W	RPN3	S515	S	515	1	12.564356473861109	2.54761035292224e-127	ZN	ZN.20_1	2
YER021W_S512	YER021W	RPN3	S512	S	512	1	12.564356473861109	2.54761035292224e-127	ZN	ZN.20_1	2
YER021W_S493	YER021W	RPN3	S493	S	493	0.999998807907104	11.39793072705453	2.54761035292224e-127	ZN	ZN.20_1	1
YER021W_S21	YER021W	RPN3	S21	S	21	1	20.164243629209377	2.54761035292224e-127	ZN	ZN.20_1	1
YER021W_S13	YER021W	RPN3	S13	S	13	0.996509075164795	20.164243629209377	2.54761035292224e-127	ZN	ZN.20_1	1
YER024W_S813	YER024W	YAT2	S813	S	813	0.994794368743896	12.60495767835526	3.27073959989126e-66	ZN	ZN.20_1	1
YER024W_S809	YER024W	YAT2	S809	S	809	0.999977052211761	12.60495767835526	3.27073959989126e-66	ZN	ZN.20_1	1
YER024W_T841	YER024W	YAT2	T841	T	841	1	17.86483298953906	3.27073959989126e-66	ZN	ZN.20_1	2
YER024W_S838	YER024W	YAT2	S838	S	838	1	17.86483298953906	3.27073959989126e-66	ZN	ZN.20_1	2
YER024W_S835	YER024W	YAT2	S835	S	835	0.999976217746735	17.86483298953906	3.27073959989126e-66	ZN	ZN.20_1	2
YER024W_S834	YER024W	YAT2	S834	S	834	0.795437455177307	12.767465193861192	3.27073959989126e-66	ZN	ZN.20_1	1
YER025W_T125	YER025W	GCD11	T125	T	125	1	17.321929149862815	2.0954571084168395e-60	ZN	ZN.20_1	1
YER025W_S121	YER025W	GCD11	S121	S	121	1	17.321929149862815	2.0954571084168395e-60	ZN	ZN.20_1	1
YER025W_T115	YER025W	GCD11	T115	T	115	1	17.321929149862815	2.0954571084168395e-60	ZN	ZN.20_1	1
YER025W_S114	YER025W	GCD11	S114	S	114	1	17.321929149862815	2.0954571084168395e-60	ZN	ZN.20_1	1
YER026C_T53	YER026C	CHO1	T53	T	53	0.999999165534973	18.0615155346533	1.38477650061127e-186	ZN	ZN.20_1	1
YER026C_S50	YER026C	CHO1	S50	S	50	1	21.044616510468465	1.38477650061127e-186	ZN	ZN.20_1	7
YER026C_S47	YER026C	CHO1	S47	S	47	1	21.098615463011132	1.38477650061127e-186	ZN	ZN.20_1	6
YER026C_S46	YER026C	CHO1	S46	S	46	1	21.155509559473867	1.38477650061127e-186	ZN	ZN.20_1	7
YER026C_S34	YER026C	CHO1	S34	S	34	1	17.80672032348241	1.38477650061127e-186	ZN	ZN.20_1	3
YER026C_S4	YER026C	CHO1	S4	S	4	0.999999582767487	15.220411703873737	1.38477650061127e-186	ZN	ZN.20_1	1
YER026C_T16	YER026C	CHO1	T16	T	16	0.943014860153198	15.220411703873737	1.38477650061127e-186	ZN	ZN.20_1	1
YER026C_Y32	YER026C	CHO1	Y32	Y	32	1	17.09201421033964	1.38477650061127e-186	ZN	ZN.20_1	2
YER026C_T40	YER026C	CHO1	T40	T	40	0.958554685115814	10.543744791375971	1.38477650061127e-186	ZN	ZN.20_1	1
YER026C_T18	YER026C	CHO1	T18	T	18	0.999979615211487	15.220411703873737	1.38477650061127e-186	ZN	ZN.20_1	1
YER026C_S42	YER026C	CHO1	S42	S	42	0.998863816261292	16.47459055815909	1.38477650061127e-186	ZN	ZN.20_1	2
YER027C_T24	YER027C	GAL83	T24	T	24	0.999064683914185	16.620312436962465	3.1936639550873393e-114	ZN	ZN.20_1	4
YER027C_S21	YER027C	GAL83	S21	S	21	0.998212158679962	16.111876781639076	3.1936639550873393e-114	ZN	ZN.20_1	1
YER027C_T23	YER027C	GAL83	T23	T	23	0.997946560382843	14.868923605457148	3.1936639550873393e-114	ZN	ZN.20_1	3
YER027C_S12	YER027C	GAL83	S12	S	12	0.999942362308502	11.954665635936877	3.1936639550873393e-114	ZN	ZN.20_1	1
YER030W_S70	YER030W	CHZ1	S70	S	70	1	16.60014287318973	1.1455542188742e-62	ZN	ZN.20_1	2
YER030W_S68	YER030W	CHZ1	S68	S	68	1	16.60014287318973	1.1455542188742e-62	ZN	ZN.20_1	2
YER031C_S3	YER031C	YPT31	S3	S	3	0.999999761581421	12.592702567262148	3.88628319174326e-63	ZN	ZN.20_1	1
YER031C_S2	YER031C	YPT31	S2	S	2	0.999999761581421	12.592702567262148	3.88628319174326e-63	ZN	ZN.20_1	1
YER032W_T6	YER032W	FIR1	T6	T	6	1	16.979650310327436	1.12388670693199e-66	ZN	ZN.20_1	3
YER032W_S2	YER032W	FIR1	S2	S	2	1	16.979650310327436	1.12388670693199e-66	ZN	ZN.20_1	3
YER032W_S378	YER032W	FIR1	S378	S	378	1	15.67975111994724	1.12388670693199e-66	ZN	ZN.20_1	3
YER032W_S375	YER032W	FIR1	S375	S	375	1	15.67975111994724	1.12388670693199e-66	ZN	ZN.20_1	3
YER032W_T360	YER032W	FIR1	T360	T	360	0.790404856204987	15.075318439756654	1.12388670693199e-66	ZN	ZN.20_1	1
YER032W_S359	YER032W	FIR1	S359	S	359	0.96446293592453	12.222660934309738	1.12388670693199e-66	ZN	ZN.20_1	1
YER032W_T379	YER032W	FIR1	T379	T	379	1	14.13295781610558	1.12388670693199e-66	ZN	ZN.20_1	2
YER032W_S225	YER032W	FIR1	S225	S	225	0.999624490737915	13.797376144332	1.12388670693199e-66	ZN	ZN.20_1	1
YER032W_T222	YER032W	FIR1	T222	T	222	0.936400890350342	13.797376144332	1.12388670693199e-66	ZN	ZN.20_1	1
YER032W_S172	YER032W	FIR1	S172	S	172	0.999995291233063	14.1142232961548	1.12388670693199e-66	ZN	ZN.20_1	2
YER032W_S169	YER032W	FIR1	S169	S	169	0.999459981918335	14.1142232961548	1.12388670693199e-66	ZN	ZN.20_1	2
YER033C_S830	YER033C	ZRG8	S830	S	830	0.999996960163116	15.072609914112109	3.6513573761058305e-79	ZN	ZN.20_1	1
YER033C_Y824	YER033C	ZRG8	Y824	Y	824	0.99999988079071	15.072609914112109	3.6513573761058305e-79	ZN	ZN.20_1	1
YER033C_S522	YER033C	ZRG8	S522	S	522	0.974129378795624	13.914088608906583	3.6513573761058305e-79	ZN	ZN.20_1	2
YER033C_S519	YER033C	ZRG8	S519	S	519	0.974129378795624	13.914088608906583	3.6513573761058305e-79	ZN	ZN.20_1	2
YER033C_S676	YER033C	ZRG8	S676	S	676	0.999999701976776	11.988040594165726	3.6513573761058305e-79	ZN	ZN.20_1	1
YER033C_S547	YER033C	ZRG8	S547	S	547	0.943597793579102	11.874417549593808	3.6513573761058305e-79	ZN	ZN.20_1	2
YER033C_S535	YER033C	ZRG8	S535	S	535	0.94355446100235	11.874417549593808	3.6513573761058305e-79	ZN	ZN.20_1	2
YER033C_S17	YER033C	ZRG8	S17	S	17	1	15.7637115605074	3.6513573761058305e-79	ZN	ZN.20_1	1
YER033C_S13	YER033C	ZRG8	S13	S	13	0.999993324279785	15.7637115605074	3.6513573761058305e-79	ZN	ZN.20_1	1
YER033C_T586	YER033C	ZRG8	T586	T	586	0.907494187355042	11.181179332792595	3.6513573761058305e-79	ZN	ZN.20_1	1
YER040W_S402	YER040W	GLN3	S402	S	402	0.943778455257416	13.64396989597332	3.528829940899759e-116	ZN	ZN.20_1	1
YER040W_S400	YER040W	GLN3	S400	S	400	1	15.7952069433288	3.528829940899759e-116	ZN	ZN.20_1	4
YER040W_S395	YER040W	GLN3	S395	S	395	1	16.391733597231138	3.528829940899759e-116	ZN	ZN.20_1	5
YER040W_S552	YER040W	GLN3	S552	S	552	1	17.578362378868658	3.528829940899759e-116	ZN	ZN.20_1	1
YER040W_S562	YER040W	GLN3	S562	S	562	1	17.578362378868658	3.528829940899759e-116	ZN	ZN.20_1	1
YER040W_S469	YER040W	GLN3	S469	S	469	0.999981760978699	14.767306793283096	3.528829940899759e-116	ZN	ZN.20_1	3
YER040W_T471	YER040W	GLN3	T471	T	471	0.972953021526337	13.4076290887418	3.528829940899759e-116	ZN	ZN.20_1	1
YER040W_S647	YER040W	GLN3	S647	S	647	0.9338658452034	12.612897877922569	3.528829940899759e-116	ZN	ZN.20_1	1
YER040W_S649	YER040W	GLN3	S649	S	649	0.973454117774963	12.612897877922569	3.528829940899759e-116	ZN	ZN.20_1	1
YER040W_S276	YER040W	GLN3	S276	S	276	1	12.906557157638147	3.528829940899759e-116	ZN	ZN.20_1	2
YER040W_T275	YER040W	GLN3	T275	T	275	1	12.906557157638147	3.528829940899759e-116	ZN	ZN.20_1	2
YER040W_S273	YER040W	GLN3	S273	S	273	1	12.915679939151843	3.528829940899759e-116	ZN	ZN.20_1	1
YER040W_S262	YER040W	GLN3	S262	S	262	0.998679876327515	13.506849111107474	3.528829940899759e-116	ZN	ZN.20_1	2
YER040W_S257	YER040W	GLN3	S257	S	257	0.995938241481781	13.01898353794245	3.528829940899759e-116	ZN	ZN.20_1	1
YER040W_T259	YER040W	GLN3	T259	T	259	0.860944509506226	11.70557284945985	3.528829940899759e-116	ZN	ZN.20_1	1
YER040W_T231	YER040W	GLN3	T231	T	231	0.77340042591095	10.64144029554402	3.528829940899759e-116	ZN	ZN.20_1	1
YER040W_S267	YER040W	GLN3	S267	S	267	1	12.915679939151843	3.528829940899759e-116	ZN	ZN.20_1	1
YER041W_S731	YER041W	YEN1	S731	S	731	1	12.999772836693356	2.3944030324884694e-42	ZN	ZN.20_1	1
YER041W_S730	YER041W	YEN1	S730	S	730	1	12.999772836693356	2.3944030324884694e-42	ZN	ZN.20_1	1
YER052C_T333	YER052C	HOM3	T333	T	333	0.999790370464325	15.208169484177548	1.06754929330615e-101	ZN	ZN.20_1	1
YER054C_T327	YER054C	GIP2	T327	T	327	0.999997675418854	15.52593712835112	9.43695028555113e-71	ZN	ZN.20_1	1
YER054C_S107	YER054C	GIP2	S107	S	107	0.999993205070496	15.64942576657766	9.43695028555113e-71	ZN	ZN.20_1	2
YER054C_S104	YER054C	GIP2	S104	S	104	0.999996781349182	15.64942576657766	9.43695028555113e-71	ZN	ZN.20_1	2
YER054C_S93	YER054C	GIP2	S93	S	93	0.999452114105225	14.713875090440617	9.43695028555113e-71	ZN	ZN.20_1	1
YER059W_S312	YER059W	PCL6	S312	S	312	1	16.06104479463261	8.865118950555221e-63	ZN	ZN.20_1	3
YER059W_S25	YER059W	PCL6	S25	S	25	0.982177913188934	15.18232384541843	8.865118950555221e-63	ZN	ZN.20_1	2
YER059W_Y21	YER059W	PCL6	Y21	Y	21	0.750677108764648	14.237183692160126	8.865118950555221e-63	ZN	ZN.20_1	1
YER059W_S22	YER059W	PCL6	S22	S	22	0.921883702278137	14.125295328628487	8.865118950555221e-63	ZN	ZN.20_1	1
YER059W_S15	YER059W	PCL6	S15	S	15	0.94042956829071	14.592300762524316	8.865118950555221e-63	ZN	ZN.20_1	1
YER060W_T46	YER060W	FCY21	T46	T	46	1	12.935169926601974	9.10697748016696e-40	ZN	ZN.20_1	1
YER060W_S43	YER060W	FCY21	S43	S	43	1	12.935169926601974	9.10697748016696e-40	ZN	ZN.20_1	1
YER068W_T330	YER068W	MOT2	T330	T	330	1	15.690111284471527	3.2971347194997897e-72	ZN	ZN.20_1	3
YER068W_T326	YER068W	MOT2	T326	T	326	0.99878066778183	15.630400396175444	3.2971347194997897e-72	ZN	ZN.20_1	2
YER068W_S342	YER068W	MOT2	S342	S	342	0.941892504692078	11.065731263211386	3.2971347194997897e-72	ZN	ZN.20_1	1
YER068W_S312	YER068W	MOT2	S312	S	312	1	17.162047379285255	3.2971347194997897e-72	ZN	ZN.20_1	1
YER068W_T310	YER068W	MOT2	T310	T	310	1	17.162047379285255	3.2971347194997897e-72	ZN	ZN.20_1	1
YER068W_S570	YER068W	MOT2	S570	S	570	0.997852206230164	8.151949305226514	3.2971347194997897e-72	ZN	ZN.20_1	1
YER070W_T820	YER070W	RNR1	T820	T	820	1	16.98707863078644	3.21025168506456e-154	ZN	ZN.20_1	1
YER070W_S816	YER070W	RNR1	S816	S	816	1	21.38552462896999	3.21025168506456e-154	ZN	ZN.20_1	10
YER070W_S812	YER070W	RNR1	S812	S	812	1	21.38539313465424	3.21025168506456e-154	ZN	ZN.20_1	10
YER070W_S808	YER070W	RNR1	S808	S	808	1	18.10421148002553	3.21025168506456e-154	ZN	ZN.20_1	3
YER070W_S807	YER070W	RNR1	S807	S	807	1	19.281189637824188	3.21025168506456e-154	ZN	ZN.20_1	6
YER070W_S804	YER070W	RNR1	S804	S	804	1	17.81667527528099	3.21025168506456e-154	ZN	ZN.20_1	2
YER070W_T826	YER070W	RNR1	T826	T	826	0.965053200721741	10.171922301980612	3.21025168506456e-154	ZN	ZN.20_1	1
YER070W_S809	YER070W	RNR1	S809	S	809	1	18.474118773150767	3.21025168506456e-154	ZN	ZN.20_1	3
YER070W_S887	YER070W	RNR1	S887	S	887	1	11.83146698836494	3.21025168506456e-154	ZN	ZN.20_1	1
YER074W_S78	YER074W	RPS24A	S78	S	78	0.98291289806366	18.691919668564196	1.0122953016263799e-80	ZN	ZN.20_1	1
YER074W_S69	YER074W	RPS24A	S69	S	69	0.991621553897858	18.691919668564196	1.0122953016263799e-80	ZN	ZN.20_1	1
YIL069C_S78	YIL069C	RPS24B	S78	S	78	0.98291289806366	18.691919668564196	1.0122953016263799e-80	ZN	ZN.20_1	1
YIL069C_S69	YIL069C	RPS24B	S69	S	69	0.991621553897858	18.691919668564196	1.0122953016263799e-80	ZN	ZN.20_1	1
YER075C_S311	YER075C	PTP3	S311	S	311	0.998957991600037	13.50330703216916	2.00546398453533e-68	ZN	ZN.20_1	1
YER075C_S305	YER075C	PTP3	S305	S	305	0.999937176704407	13.50330703216916	2.00546398453533e-68	ZN	ZN.20_1	1
YER075C_T268	YER075C	PTP3	T268	T	268	0.999999701976776	15.85666587832296	2.00546398453533e-68	ZN	ZN.20_1	2
YER075C_S272	YER075C	PTP3	S272	S	272	0.999935150146484	15.85666587832296	2.00546398453533e-68	ZN	ZN.20_1	2
YER075C_S297	YER075C	PTP3	S297	S	297	0.99999988079071	12.165282019511944	2.00546398453533e-68	ZN	ZN.20_1	1
YER075C_S293	YER075C	PTP3	S293	S	293	0.788123369216919	12.165282019511944	2.00546398453533e-68	ZN	ZN.20_1	1
YER079W_T158	YER079W	YER079W	T158	T	158	0.889382779598236	13.21155795674482	3.700747163537079e-121	ZN	ZN.20_1	1
YER079W_S155	YER079W	YER079W	S155	S	155	0.865416705608368	13.21155795674482	3.700747163537079e-121	ZN	ZN.20_1	1
YER079W_S41	YER079W	YER079W	S41	S	41	0.999662399291992	14.003367250793646	3.700747163537079e-121	ZN	ZN.20_1	1
YER079W_S192	YER079W	YER079W	S192	S	192	1	16.26420272775408	3.700747163537079e-121	ZN	ZN.20_1	1
YER079W_S189	YER079W	YER079W	S189	S	189	0.99999988079071	16.26420272775408	3.700747163537079e-121	ZN	ZN.20_1	1
YER079W_S60	YER079W	YER079W	S60	S	60	1	15.006363997825112	3.700747163537079e-121	ZN	ZN.20_1	2
YER079W_S57	YER079W	YER079W	S57	S	57	0.999981343746185	15.11783077037786	3.700747163537079e-121	ZN	ZN.20_1	3
YER081W_S22	YER081W	SER3	S22	S	22	0.999186933040619	18.048065578155224	2.4066199404975493e-89	ZN	ZN.20_1	3
YER081W_T28	YER081W	SER3	T28	T	28	1	16.51509478816356	2.4066199404975493e-89	ZN	ZN.20_1	2
YER081W_S29	YER081W	SER3	S29	S	29	1	17.60545755982048	2.4066199404975493e-89	ZN	ZN.20_1	3
YER088C_S491	YER088C	DOT6	S491	S	491	1	20.74093631253548	2.2632586200645292e-129	ZN	ZN.20_1	2
YER088C_S487	YER088C	DOT6	S487	S	487	1	20.673462377600345	2.2632586200645292e-129	ZN	ZN.20_1	1
YER088C_S297	YER088C	DOT6	S297	S	297	1	17.8356383909305	2.2632586200645292e-129	ZN	ZN.20_1	2
YER088C_Y285	YER088C	DOT6	Y285	Y	285	1	18.146227662073745	2.2632586200645292e-129	ZN	ZN.20_1	2
YER088C_S309	YER088C	DOT6	S309	S	309	0.999977827072144	16.24040531107574	2.2632586200645292e-129	ZN	ZN.20_1	2
YER088C_S307	YER088C	DOT6	S307	S	307	0.999493896961212	13.130876584762992	2.2632586200645292e-129	ZN	ZN.20_1	1
YER088C_S306	YER088C	DOT6	S306	S	306	0.999827325344086	13.130876584762992	2.2632586200645292e-129	ZN	ZN.20_1	1
YER088C_S253	YER088C	DOT6	S253	S	253	0.989479660987854	15.0299729962296	2.2632586200645292e-129	ZN	ZN.20_1	1
YER088C_S247	YER088C	DOT6	S247	S	247	0.999632775783539	18.240622606799075	2.2632586200645292e-129	ZN	ZN.20_1	3
YER088C_S517	YER088C	DOT6	S517	S	517	1	18.911291815128003	2.2632586200645292e-129	ZN	ZN.20_1	3
YER088C_T511	YER088C	DOT6	T511	T	511	0.987208604812622	16.492721003475804	2.2632586200645292e-129	ZN	ZN.20_1	1
YER088C_S527	YER088C	DOT6	S527	S	527	1	18.676489888294313	2.2632586200645292e-129	ZN	ZN.20_1	2
YER088C_S48	YER088C	DOT6	S48	S	48	0.86240941286087	12.70483639944798	2.2632586200645292e-129	ZN	ZN.20_1	1
YER088C_S318	YER088C	DOT6	S318	S	318	1	14.037856857467233	2.2632586200645292e-129	ZN	ZN.20_1	1
YER088C_S313	YER088C	DOT6	S313	S	313	1	14.448537624148807	2.2632586200645292e-129	ZN	ZN.20_1	2
YER088C_T489	YER088C	DOT6	T489	T	489	0.999992311000824	16.2890381077537	2.2632586200645292e-129	ZN	ZN.20_1	1
YER088C_S368	YER088C	DOT6	S368	S	368	1	11.596786232544169	2.2632586200645292e-129	ZN	ZN.20_1	1
YER088C_S331	YER088C	DOT6	S331	S	331	0.911194622516632	14.303991384145007	2.2632586200645292e-129	ZN	ZN.20_1	1
YER088C_T330	YER088C	DOT6	T330	T	330	0.975305676460266	14.303991384145007	2.2632586200645292e-129	ZN	ZN.20_1	1
YER088C_S423	YER088C	DOT6	S423	S	423	0.999999821186066	13.358144328766548	2.2632586200645292e-129	ZN	ZN.20_1	2
YER088C_S497	YER088C	DOT6	S497	S	497	0.912703573703766	12.932029854938422	2.2632586200645292e-129	ZN	ZN.20_1	1
YER088C_T495	YER088C	DOT6	T495	T	495	0.989593625068665	12.932029854938422	2.2632586200645292e-129	ZN	ZN.20_1	1
YER088C_S428	YER088C	DOT6	S428	S	428	0.999992668628693	11.99323207488773	2.2632586200645292e-129	ZN	ZN.20_1	1
YER089C_T380	YER089C	PTC2	T380	T	380	1	18.11245290742827	2.10462343553902e-83	ZN	ZN.20_1	2
YER089C_T376	YER089C	PTC2	T376	T	376	1	18.11245290742827	2.10462343553902e-83	ZN	ZN.20_1	2
YER089C_T363	YER089C	PTC2	T363	T	363	0.999878644943237	10.896564133469056	2.10462343553902e-83	ZN	ZN.20_1	1
YER089C_S361	YER089C	PTC2	S361	S	361	0.999779582023621	10.896564133469056	2.10462343553902e-83	ZN	ZN.20_1	1
YER089C_S264	YER089C	PTC2	S264	S	264	0.993177890777588	8.661488097384554	2.10462343553902e-83	ZN	ZN.20_1	1
YER089C_S263	YER089C	PTC2	S263	S	263	0.993177890777588	8.661488097384554	2.10462343553902e-83	ZN	ZN.20_1	1
YER093C_T21	YER093C	TSC11	T21	T	21	0.943396091461182	14.258243727140783	2.0763393046771997e-77	ZN	ZN.20_1	1
YER093C_S19	YER093C	TSC11	S19	S	19	0.99405574798584	14.258243727140783	2.0763393046771997e-77	ZN	ZN.20_1	1
YER093C_S14	YER093C	TSC11	S14	S	14	0.911623597145081	11.97472043238592	2.0763393046771997e-77	ZN	ZN.20_1	1
YER093C_S11	YER093C	TSC11	S11	S	11	0.966167092323303	11.97472043238592	2.0763393046771997e-77	ZN	ZN.20_1	1
YER093C_S87	YER093C	TSC11	S87	S	87	1	16.997302435556474	2.0763393046771997e-77	ZN	ZN.20_1	2
YER093C_S84	YER093C	TSC11	S84	S	84	1	16.997302435556474	2.0763393046771997e-77	ZN	ZN.20_1	2
YER093C_S36	YER093C	TSC11	S36	S	36	0.981963932514191	10.35113293886617	2.0763393046771997e-77	ZN	ZN.20_1	1
YER098W_S42	YER098W	UBP9	S42	S	42	1	16.661871326548827	1.28029909518012e-13	ZN	ZN.20_1	1
YER098W_S38	YER098W	UBP9	S38	S	38	1	16.661871326548827	1.28029909518012e-13	ZN	ZN.20_1	1
YER098W_T35	YER098W	UBP9	T35	T	35	1	16.661871326548827	1.28029909518012e-13	ZN	ZN.20_1	1
YER104W_S63	YER104W	RTT105	S63	S	63	0.996150016784668	15.120253704607787	2.88315500222084e-56	ZN	ZN.20_1	1
YER104W_S48	YER104W	RTT105	S48	S	48	0.999999284744263	15.120253704607787	2.88315500222084e-56	ZN	ZN.20_1	1
YER104W_S39	YER104W	RTT105	S39	S	39	0.99943345785141	12.527288234916297	2.88315500222084e-56	ZN	ZN.20_1	1
YER104W_T36	YER104W	RTT105	T36	T	36	0.993787705898285	12.527288234916297	2.88315500222084e-56	ZN	ZN.20_1	1
YER111C_S816	YER111C	SWI4	S816	S	816	0.999977171421051	12.93912265972289	1.04701570150216e-116	ZN	ZN.20_1	1
YER111C_S806	YER111C	SWI4	S806	S	806	1	16.33224583391614	1.04701570150216e-116	ZN	ZN.20_1	4
YER111C_T798	YER111C	SWI4	T798	T	798	1	16.304764291505418	1.04701570150216e-116	ZN	ZN.20_1	3
YER111C_T173	YER111C	SWI4	T173	T	173	1	18.282443687447017	1.04701570150216e-116	ZN	ZN.20_1	2
YER111C_S166	YER111C	SWI4	S166	S	166	0.999936938285828	18.282443687447017	1.04701570150216e-116	ZN	ZN.20_1	2
YER111C_S797	YER111C	SWI4	S797	S	797	1	15.378687964415764	1.04701570150216e-116	ZN	ZN.20_1	2
YER111C_Y810	YER111C	SWI4	Y810	Y	810	1	15.145288989062232	1.04701570150216e-116	ZN	ZN.20_1	2
YER111C_S800	YER111C	SWI4	S800	S	800	1	15.08194278927265	1.04701570150216e-116	ZN	ZN.20_1	1
YER111C_T259	YER111C	SWI4	T259	T	259	0.99994307756424	12.56713112127036	1.04701570150216e-116	ZN	ZN.20_1	1
YER111C_S258	YER111C	SWI4	S258	S	258	0.999985158443451	12.56713112127036	1.04701570150216e-116	ZN	ZN.20_1	1
YER111C_S860	YER111C	SWI4	S860	S	860	1	17.75377089869873	1.04701570150216e-116	ZN	ZN.20_1	2
YER111C_S853	YER111C	SWI4	S853	S	853	0.938035905361176	10.94499765672223	1.04701570150216e-116	ZN	ZN.20_1	1
YER111C_S850	YER111C	SWI4	S850	S	850	0.998664498329163	17.740844616062258	1.04701570150216e-116	ZN	ZN.20_1	1
YER114C_S723	YER114C	BOI2	S723	S	723	1	13.42523275931426	2.81193175009456e-161	ZN	ZN.20_1	1
YER114C_S721	YER114C	BOI2	S721	S	721	1	13.42523275931426	2.81193175009456e-161	ZN	ZN.20_1	1
YER114C_T9	YER114C	BOI2	T9	T	9	0.946180284023285	8.985890059262843	2.81193175009456e-161	ZN	ZN.20_1	1
YER114C_S28	YER114C	BOI2	S28	S	28	1	14.552208087538736	2.81193175009456e-161	ZN	ZN.20_1	1
YER114C_T16	YER114C	BOI2	T16	T	16	0.933793306350708	14.847767601529728	2.81193175009456e-161	ZN	ZN.20_1	1
YER114C_T15	YER114C	BOI2	T15	T	15	0.996372878551483	14.847767601529728	2.81193175009456e-161	ZN	ZN.20_1	1
YER114C_S24	YER114C	BOI2	S24	S	24	1	14.552208087538736	2.81193175009456e-161	ZN	ZN.20_1	1
YER114C_T388	YER114C	BOI2	T388	T	388	1	19.48288424451526	2.81193175009456e-161	ZN	ZN.20_1	2
YER114C_S375	YER114C	BOI2	S375	S	375	0.99999862909317	17.011351591658403	2.81193175009456e-161	ZN	ZN.20_1	2
YER114C_S373	YER114C	BOI2	S373	S	373	0.998836159706116	19.87689608762768	2.81193175009456e-161	ZN	ZN.20_1	4
YER114C_S477	YER114C	BOI2	S477	S	477	0.99999588727951	11.69122789876511	2.81193175009456e-161	ZN	ZN.20_1	1
YER114C_Y473	YER114C	BOI2	Y473	Y	473	0.999969244003296	11.014529476854849	2.81193175009456e-161	ZN	ZN.20_1	1
YER114C_S481	YER114C	BOI2	S481	S	481	0.961788654327393	11.69122789876511	2.81193175009456e-161	ZN	ZN.20_1	1
YER114C_S523	YER114C	BOI2	S523	S	523	1	21.83291184418912	2.81193175009456e-161	ZN	ZN.20_1	6
YER114C_S519	YER114C	BOI2	S519	S	519	1	21.909120238271875	2.81193175009456e-161	ZN	ZN.20_1	8
YER114C_S528	YER114C	BOI2	S528	S	528	0.99992847442627	17.709653631177247	2.81193175009456e-161	ZN	ZN.20_1	2
YER114C_T525	YER114C	BOI2	T525	T	525	0.972118020057678	18.694162885715272	2.81193175009456e-161	ZN	ZN.20_1	4
YER114C_S36	YER114C	BOI2	S36	S	36	0.997949779033661	12.113143937520483	2.81193175009456e-161	ZN	ZN.20_1	1
YER114C_S33	YER114C	BOI2	S33	S	33	0.926193416118622	12.113143937520483	2.81193175009456e-161	ZN	ZN.20_1	1
YER114C_S666	YER114C	BOI2	S666	S	666	0.998377740383148	15.504755844973376	2.81193175009456e-161	ZN	ZN.20_1	1
YER114C_S667	YER114C	BOI2	S667	S	667	0.999462366104126	15.504755844973376	2.81193175009456e-161	ZN	ZN.20_1	1
YER114C_S489	YER114C	BOI2	S489	S	489	0.984998762607574	14.388521253183114	2.81193175009456e-161	ZN	ZN.20_1	1
YER114C_Y549	YER114C	BOI2	Y549	Y	549	0.982390701770782	12.395674317536924	2.81193175009456e-161	ZN	ZN.20_1	1
YER114C_S438	YER114C	BOI2	S438	S	438	1	13.667258157519266	2.81193175009456e-161	ZN	ZN.20_1	1
YER114C_S404	YER114C	BOI2	S404	S	404	0.998744964599609	13.667258157519266	2.81193175009456e-161	ZN	ZN.20_1	1
YER116C_S87	YER116C	SLX8	S87	S	87	0.896856069564819	10.715633098690718	2.65290302099998e-86	ZN	ZN.20_1	1
YER116C_S67	YER116C	SLX8	S67	S	67	1	16.185073033604017	2.65290302099998e-86	ZN	ZN.20_1	2
YER116C_T66	YER116C	SLX8	T66	T	66	1	16.185073033604017	2.65290302099998e-86	ZN	ZN.20_1	2
YER116C_S50	YER116C	SLX8	S50	S	50	1	18.47542667826108	2.65290302099998e-86	ZN	ZN.20_1	1
YER116C_T44	YER116C	SLX8	T44	T	44	1	18.47542667826108	2.65290302099998e-86	ZN	ZN.20_1	1
YER116C_T39	YER116C	SLX8	T39	T	39	1	18.47542667826108	2.65290302099998e-86	ZN	ZN.20_1	1
YER118C_S5	YER118C	SHO1	S5	S	5	0.999811887741089	18.435349182020857	4.92698475487367e-105	ZN	ZN.20_1	6
YER118C_S2	YER118C	SHO1	S2	S	2	0.999999403953552	18.435349182020857	4.92698475487367e-105	ZN	ZN.20_1	6
YER118C_S4	YER118C	SHO1	S4	S	4	0.999811887741089	12.321325778751604	4.92698475487367e-105	ZN	ZN.20_1	1
YER122C_Y425	YER122C	GLO3	Y425	Y	425	0.999999821186066	13.125069899191162	1.4612372831953e-63	ZN	ZN.20_1	1
YER122C_S424	YER122C	GLO3	S424	S	424	0.953360080718994	13.125069899191162	1.4612372831953e-63	ZN	ZN.20_1	1
YER122C_T284	YER122C	GLO3	T284	T	284	0.833333313465118	8.50453415124086	1.4612372831953e-63	ZN	ZN.20_1	1
YER122C_S283	YER122C	GLO3	S283	S	283	0.959032595157623	8.50453415124086	1.4612372831953e-63	ZN	ZN.20_1	1
YER122C_S398	YER122C	GLO3	S398	S	398	1	14.365831875889992	1.4612372831953e-63	ZN	ZN.20_1	2
YER122C_S389	YER122C	GLO3	S389	S	389	1	11.376555745210217	1.4612372831953e-63	ZN	ZN.20_1	1
YER122C_S282	YER122C	GLO3	S282	S	282	0.959032595157623	8.50453415124086	1.4612372831953e-63	ZN	ZN.20_1	1
YER122C_S281	YER122C	GLO3	S281	S	281	0.959032595157623	8.50453415124086	1.4612372831953e-63	ZN	ZN.20_1	1
YER122C_T278	YER122C	GLO3	T278	T	278	0.959032595157623	8.50453415124086	1.4612372831953e-63	ZN	ZN.20_1	1
YER123W_S6	YER123W	YCK3	S6	S	6	0.905664801597595	13.244478907931368	1.90764010416675e-65	ZN	ZN.20_1	2
YER123W_S5	YER123W	YCK3	S5	S	5	0.95375782251358	13.244478907931368	1.90764010416675e-65	ZN	ZN.20_1	2
YER123W_T380	YER123W	YCK3	T380	T	380	0.997306227684021	13.292465909237968	1.90764010416675e-65	ZN	ZN.20_1	2
YER123W_T379	YER123W	YCK3	T379	T	379	0.975718259811401	13.292465909237968	1.90764010416675e-65	ZN	ZN.20_1	2
YER123W_S408	YER123W	YCK3	S408	S	408	0.999850869178772	13.97780989756302	1.90764010416675e-65	ZN	ZN.20_1	1
YER123W_S404	YER123W	YCK3	S404	S	404	0.999998867511749	13.97780989756302	1.90764010416675e-65	ZN	ZN.20_1	1
YER123W_Y393	YER123W	YCK3	Y393	Y	393	0.817103385925293	11.082527015393175	1.90764010416675e-65	ZN	ZN.20_1	1
YER125W_T218	YER125W	RSP5	T218	T	218	0.99863737821579	16.35428506579618	6.01016166869235e-101	ZN	ZN.20_1	1
YER125W_S216	YER125W	RSP5	S216	S	216	0.763153851032257	16.35428506579618	6.01016166869235e-101	ZN	ZN.20_1	1
YER127W_S163	YER127W	LCP5	S163	S	163	0.999928176403046	14.860745476321336	5.912748698749949e-70	ZN	ZN.20_1	2
YER127W_S162	YER127W	LCP5	S162	S	162	0.999970972537994	14.860745476321336	5.912748698749949e-70	ZN	ZN.20_1	2
YER127W_S157	YER127W	LCP5	S157	S	157	0.99989116191864	14.860745476321336	5.912748698749949e-70	ZN	ZN.20_1	2
YER127W_S152	YER127W	LCP5	S152	S	152	0.999869763851166	13.75696242031616	5.912748698749949e-70	ZN	ZN.20_1	1
YER129W_S36	YER129W	SAK1	S36	S	36	1	15.246187798618646	7.93089403300353e-88	ZN	ZN.20_1	1
YER129W_S40	YER129W	SAK1	S40	S	40	1	10.920183896015674	7.93089403300353e-88	ZN	ZN.20_1	1
YER129W_S41	YER129W	SAK1	S41	S	41	1	15.873843528896154	7.93089403300353e-88	ZN	ZN.20_1	2
YER129W_S966	YER129W	SAK1	S966	S	966	0.99999988079071	14.342629599754586	7.93089403300353e-88	ZN	ZN.20_1	1
YER129W_S964	YER129W	SAK1	S964	S	964	0.99999988079071	14.647413261262905	7.93089403300353e-88	ZN	ZN.20_1	2
YER129W_S65	YER129W	SAK1	S65	S	65	1	13.505299186833232	7.93089403300353e-88	ZN	ZN.20_1	1
YER129W_S62	YER129W	SAK1	S62	S	62	0.999903380870819	13.505299186833232	7.93089403300353e-88	ZN	ZN.20_1	1
YER129W_S670	YER129W	SAK1	S670	S	670	0.999516308307648	12.733360751729167	7.93089403300353e-88	ZN	ZN.20_1	1
YER129W_S659	YER129W	SAK1	S659	S	659	0.999849677085876	12.733360751729167	7.93089403300353e-88	ZN	ZN.20_1	1
YER129W_T43	YER129W	SAK1	T43	T	43	1	14.370654531822655	7.93089403300353e-88	ZN	ZN.20_1	1
YER132C_S921	YER132C	PMD1	S921	S	921	0.999992251396179	17.384399807869226	5.08349477312444e-118	ZN	ZN.20_1	3
YER132C_S910	YER132C	PMD1	S910	S	910	0.886056423187256	16.05741772954962	5.08349477312444e-118	ZN	ZN.20_1	1
YER132C_S906	YER132C	PMD1	S906	S	906	0.999226927757263	17.384399807869226	5.08349477312444e-118	ZN	ZN.20_1	3
YER132C_S917	YER132C	PMD1	S917	S	917	0.963072776794434	16.65079384584407	5.08349477312444e-118	ZN	ZN.20_1	2
YER132C_S992	YER132C	PMD1	S992	S	992	0.999904990196228	14.366403713247363	5.08349477312444e-118	ZN	ZN.20_1	1
YER132C_S989	YER132C	PMD1	S989	S	989	1	14.366403713247363	5.08349477312444e-118	ZN	ZN.20_1	1
YER132C_S1356	YER132C	PMD1	S1356	S	1356	0.999981820583344	18.2191602394616	5.08349477312444e-118	ZN	ZN.20_1	2
YER132C_S1355	YER132C	PMD1	S1355	S	1355	0.996463239192963	18.2191602394616	5.08349477312444e-118	ZN	ZN.20_1	2
YER132C_S1612	YER132C	PMD1	S1612	S	1612	0.999939382076263	16.482997374055746	5.08349477312444e-118	ZN	ZN.20_1	1
YER132C_S1611	YER132C	PMD1	S1611	S	1611	0.994426548480988	16.482997374055746	5.08349477312444e-118	ZN	ZN.20_1	1
YER132C_T1661	YER132C	PMD1	T1661	T	1661	0.917209565639496	12.568209124973476	5.08349477312444e-118	ZN	ZN.20_1	1
YER132C_S1660	YER132C	PMD1	S1660	S	1660	0.999974608421326	15.469471610508949	5.08349477312444e-118	ZN	ZN.20_1	3
YER132C_S1664	YER132C	PMD1	S1664	S	1664	0.999885141849518	15.338160588344564	5.08349477312444e-118	ZN	ZN.20_1	3
YER132C_S1289	YER132C	PMD1	S1289	S	1289	0.999233603477478	16.279379903478215	5.08349477312444e-118	ZN	ZN.20_1	4
YER132C_S1286	YER132C	PMD1	S1286	S	1286	0.995582044124603	14.520402613392209	5.08349477312444e-118	ZN	ZN.20_1	2
YER132C_S1292	YER132C	PMD1	S1292	S	1292	0.999999642372131	16.02025799370329	5.08349477312444e-118	ZN	ZN.20_1	3
YER132C_S1413	YER132C	PMD1	S1413	S	1413	1	14.79446297747234	5.08349477312444e-118	ZN	ZN.20_1	1
YER132C_S817	YER132C	PMD1	S817	S	817	0.900781989097595	13.147412393087372	5.08349477312444e-118	ZN	ZN.20_1	1
YER132C_T818	YER132C	PMD1	T818	T	818	0.790802538394928	13.147412393087372	5.08349477312444e-118	ZN	ZN.20_1	1
YER132C_S1312	YER132C	PMD1	S1312	S	1312	0.999995946884155	14.466097895197557	5.08349477312444e-118	ZN	ZN.20_1	2
YER132C_S1307	YER132C	PMD1	S1307	S	1307	0.999334692955017	14.66323675802838	5.08349477312444e-118	ZN	ZN.20_1	3
YER132C_S881	YER132C	PMD1	S881	S	881	1	15.205171552080962	5.08349477312444e-118	ZN	ZN.20_1	1
YER132C_S877	YER132C	PMD1	S877	S	877	1	15.205171552080962	5.08349477312444e-118	ZN	ZN.20_1	1
YER132C_T692	YER132C	PMD1	T692	T	692	0.963189542293549	15.265828046979822	5.08349477312444e-118	ZN	ZN.20_1	1
YER132C_S688	YER132C	PMD1	S688	S	688	0.999894857406616	15.265828046979822	5.08349477312444e-118	ZN	ZN.20_1	1
YER132C_S697	YER132C	PMD1	S697	S	697	0.992563307285309	13.456705397932282	5.08349477312444e-118	ZN	ZN.20_1	1
YER132C_S696	YER132C	PMD1	S696	S	696	0.971551716327667	13.456705397932282	5.08349477312444e-118	ZN	ZN.20_1	1
YER132C_T1624	YER132C	PMD1	T1624	T	1624	0.999580085277557	10.013704756151837	5.08349477312444e-118	ZN	ZN.20_1	1
YER132C_S1620	YER132C	PMD1	S1620	S	1620	0.999580085277557	10.013704756151837	5.08349477312444e-118	ZN	ZN.20_1	1
YER132C_S1642	YER132C	PMD1	S1642	S	1642	0.984871625900269	11.256944028017626	5.08349477312444e-118	ZN	ZN.20_1	1
YER132C_S1645	YER132C	PMD1	S1645	S	1645	0.991202831268311	11.256944028017626	5.08349477312444e-118	ZN	ZN.20_1	1
YER132C_S838	YER132C	PMD1	S838	S	838	0.9903324842453	8.856231526525415	5.08349477312444e-118	ZN	ZN.20_1	1
YER144C_S382	YER144C	UBP5	S382	S	382	1	13.281469384728329	2.80185868439919e-7	ZN	ZN.20_1	1
YER149C_S230	YER149C	PEA2	S230	S	230	1	20.727557067858452	4.3175172357867184e-144	ZN	ZN.20_1	3
YER149C_S226	YER149C	PEA2	S226	S	226	0.999999940395355	20.727557067858452	4.3175172357867184e-144	ZN	ZN.20_1	3
YER149C_S345	YER149C	PEA2	S345	S	345	0.995502233505249	14.39618966455223	4.3175172357867184e-144	ZN	ZN.20_1	1
YER149C_S351	YER149C	PEA2	S351	S	351	0.999980270862579	14.39618966455223	4.3175172357867184e-144	ZN	ZN.20_1	1
YER149C_T150	YER149C	PEA2	T150	T	150	0.766954302787781	13.28429890569167	4.3175172357867184e-144	ZN	ZN.20_1	1
YER149C_Y273	YER149C	PEA2	Y273	Y	273	1	9.296182155343764	4.3175172357867184e-144	ZN	ZN.20_1	1
YER151C_S339	YER151C	UBP3	S339	S	339	0.999986708164215	17.526058496503577	1.66679318972774e-80	ZN	ZN.20_1	5
YER151C_S338	YER151C	UBP3	S338	S	338	0.85258960723877	14.552166360091272	1.66679318972774e-80	ZN	ZN.20_1	1
YER151C_S335	YER151C	UBP3	S335	S	335	0.932599365711212	16.394975375587386	1.66679318972774e-80	ZN	ZN.20_1	1
YER151C_S341	YER151C	UBP3	S341	S	341	0.999996364116669	15.01786569764032	1.66679318972774e-80	ZN	ZN.20_1	2
YER151C_S343	YER151C	UBP3	S343	S	343	0.996600985527039	16.08246931912195	1.66679318972774e-80	ZN	ZN.20_1	2
YER155C_S920	YER155C	BEM2	S920	S	920	0.862484514713287	16.179876671139727	9.67992221736209e-209	ZN	ZN.20_1	1
YER155C_S916	YER155C	BEM2	S916	S	916	0.948674440383911	26.753163118915612	9.67992221736209e-209	ZN	ZN.20_1	3
YER155C_S915	YER155C	BEM2	S915	S	915	0.948674440383911	26.75221586612656	9.67992221736209e-209	ZN	ZN.20_1	2
YER155C_Y1854	YER155C	BEM2	Y1854	Y	1854	0.998815059661865	13.780698789027651	9.67992221736209e-209	ZN	ZN.20_1	2
YER155C_S1843	YER155C	BEM2	S1843	S	1843	1	13.780698789027651	9.67992221736209e-209	ZN	ZN.20_1	2
YER155C_T1849	YER155C	BEM2	T1849	T	1849	0.99657940864563	12.27399924840748	9.67992221736209e-209	ZN	ZN.20_1	1
YER155C_S1813	YER155C	BEM2	S1813	S	1813	0.999987423419952	13.435739474481093	9.67992221736209e-209	ZN	ZN.20_1	1
YER155C_S1810	YER155C	BEM2	S1810	S	1810	1	13.435739474481093	9.67992221736209e-209	ZN	ZN.20_1	1
YER155C_S168	YER155C	BEM2	S168	S	168	1	18.46535785959451	9.67992221736209e-209	ZN	ZN.20_1	2
YER155C_S170	YER155C	BEM2	S170	S	170	1	18.46535785959451	9.67992221736209e-209	ZN	ZN.20_1	2
YER155C_S167	YER155C	BEM2	S167	S	167	0.998873770236969	15.794926787827515	9.67992221736209e-209	ZN	ZN.20_1	1
YER155C_S160	YER155C	BEM2	S160	S	160	0.999999403953552	15.133611380629366	9.67992221736209e-209	ZN	ZN.20_1	1
YER155C_S1054	YER155C	BEM2	S1054	S	1054	1	18.438410163494964	9.67992221736209e-209	ZN	ZN.20_1	4
YER155C_S1046	YER155C	BEM2	S1046	S	1046	1	18.50122223280895	9.67992221736209e-209	ZN	ZN.20_1	5
YER155C_T1049	YER155C	BEM2	T1049	T	1049	0.999999940395355	15.62620544695197	9.67992221736209e-209	ZN	ZN.20_1	3
YER155C_S95	YER155C	BEM2	S95	S	95	0.807459115982056	12.419779373780916	9.67992221736209e-209	ZN	ZN.20_1	1
YER155C_S93	YER155C	BEM2	S93	S	93	0.995570778846741	12.419779373780916	9.67992221736209e-209	ZN	ZN.20_1	1
YER155C_S129	YER155C	BEM2	S129	S	129	0.99988317489624	13.71301582870935	9.67992221736209e-209	ZN	ZN.20_1	1
YER155C_S126	YER155C	BEM2	S126	S	126	0.989761233329773	13.71301582870935	9.67992221736209e-209	ZN	ZN.20_1	1
YER155C_S1029	YER155C	BEM2	S1029	S	1029	1	18.79181986590743	9.67992221736209e-209	ZN	ZN.20_1	5
YER155C_S1026	YER155C	BEM2	S1026	S	1026	1	18.727249107127697	9.67992221736209e-209	ZN	ZN.20_1	4
YER155C_T1038	YER155C	BEM2	T1038	T	1038	1	18.318877516857743	9.67992221736209e-209	ZN	ZN.20_1	4
YER155C_S1030	YER155C	BEM2	S1030	S	1030	1	18.166978123512717	9.67992221736209e-209	ZN	ZN.20_1	2
YER155C_S157	YER155C	BEM2	S157	S	157	0.99995619058609	15.133611380629366	9.67992221736209e-209	ZN	ZN.20_1	1
YER155C_S1016	YER155C	BEM2	S1016	S	1016	1	18.14092197339984	9.67992221736209e-209	ZN	ZN.20_1	2
YER155C_S1012	YER155C	BEM2	S1012	S	1012	1	18.14092197339984	9.67992221736209e-209	ZN	ZN.20_1	2
YER157W_S507	YER157W	COG3	S507	S	507	0.981728434562683	14.754860731427735	2.48526651405803e-51	ZN	ZN.20_1	1
YER157W_T522	YER157W	COG3	T522	T	522	0.988494873046875	13.74099699246704	2.48526651405803e-51	ZN	ZN.20_1	1
YER157W_S515	YER157W	COG3	S515	S	515	0.992285251617432	14.754860731427735	2.48526651405803e-51	ZN	ZN.20_1	1
YER157W_S526	YER157W	COG3	S526	S	526	0.953360676765442	13.74099699246704	2.48526651405803e-51	ZN	ZN.20_1	1
YER157W_S521	YER157W	COG3	S521	S	521	0.991390585899353	13.74099699246704	2.48526651405803e-51	ZN	ZN.20_1	1
YER157W_S8	YER157W	COG3	S8	S	8	1	11.805626915019907	2.48526651405803e-51	ZN	ZN.20_1	1
YER157W_S4	YER157W	COG3	S4	S	4	1	11.805626915019907	2.48526651405803e-51	ZN	ZN.20_1	1
YER158C_S22	YER158C	YER158C	S22	S	22	0.884046673774719	13.63649184998317	1.2152930854433e-10	ZN	ZN.20_1	1
YER158C_T21	YER158C	YER158C	T21	T	21	0.884046673774719	13.63649184998317	1.2152930854433e-10	ZN	ZN.20_1	1
YER158C_T19	YER158C	YER158C	T19	T	19	0.783629834651947	13.63649184998317	1.2152930854433e-10	ZN	ZN.20_1	1
YER159C_S141	YER159C	BUR6	S141	S	141	1	17.077043434567834	1.26967335525785e-83	ZN	ZN.20_1	2
YER159C_T135	YER159C	BUR6	T135	T	135	1	14.037841182604552	1.26967335525785e-83	ZN	ZN.20_1	1
YER164W_S989	YER164W	CHD1	S989	S	989	1	15.767455081366904	1.0217914983026498e-105	ZN	ZN.20_1	3
YER164W_S987	YER164W	CHD1	S987	S	987	1	15.644820887331704	1.0217914983026498e-105	ZN	ZN.20_1	2
YER164W_S36	YER164W	CHD1	S36	S	36	0.999903500080109	13.981812054449456	1.0217914983026498e-105	ZN	ZN.20_1	2
YER165W_S405	YER165W	PAB1	S405	S	405	1	15.021517130443309	1.3015201605158999e-84	ZN	ZN.20_1	2
YER166W_S27	YER166W	DNF1	S27	S	27	0.999997437000275	16.30708915272312	5.44246586968921e-108	ZN	ZN.20_1	2
YER166W_S26	YER166W	DNF1	S26	S	26	1	16.30708915272312	5.44246586968921e-108	ZN	ZN.20_1	2
YER166W_T1500	YER166W	DNF1	T1500	T	1500	1	17.086893390722285	5.44246586968921e-108	ZN	ZN.20_1	4
YER166W_S1506	YER166W	DNF1	S1506	S	1506	1	17.086893390722285	5.44246586968921e-108	ZN	ZN.20_1	4
YER166W_S1552	YER166W	DNF1	S1552	S	1552	1	13.15212477365776	5.44246586968921e-108	ZN	ZN.20_1	2
YER166W_T1551	YER166W	DNF1	T1551	T	1551	1	13.15212477365776	5.44246586968921e-108	ZN	ZN.20_1	2
YER166W_T85	YER166W	DNF1	T85	T	85	0.999999403953552	14.597248632862057	5.44246586968921e-108	ZN	ZN.20_1	3
YER166W_S81	YER166W	DNF1	S81	S	81	0.999774932861328	14.597248632862057	5.44246586968921e-108	ZN	ZN.20_1	3
YER166W_S104	YER166W	DNF1	S104	S	104	0.982091069221497	14.109737581872396	5.44246586968921e-108	ZN	ZN.20_1	1
YER166W_S92	YER166W	DNF1	S92	S	92	1	15.0989160860077	5.44246586968921e-108	ZN	ZN.20_1	2
YER166W_T94	YER166W	DNF1	T94	T	94	1	14.0880128054557	5.44246586968921e-108	ZN	ZN.20_1	1
YER166W_T58	YER166W	DNF1	T58	T	58	0.994430243968964	16.29339846412317	5.44246586968921e-108	ZN	ZN.20_1	1
YER166W_S53	YER166W	DNF1	S53	S	53	0.894018471240997	16.29339846412317	5.44246586968921e-108	ZN	ZN.20_1	1
YER166W_Y47	YER166W	DNF1	Y47	Y	47	0.999641716480255	16.29339846412317	5.44246586968921e-108	ZN	ZN.20_1	1
YER167W_S320	YER167W	BCK2	S320	S	320	0.999999821186066	13.192615404332855	7.64060088082999e-64	ZN	ZN.20_1	1
YER167W_S317	YER167W	BCK2	S317	S	317	0.999907076358795	13.192615404332855	7.64060088082999e-64	ZN	ZN.20_1	1
YER167W_S761	YER167W	BCK2	S761	S	761	1	15.470888770580864	7.64060088082999e-64	ZN	ZN.20_1	2
YER167W_S757	YER167W	BCK2	S757	S	757	1	15.470888770580864	7.64060088082999e-64	ZN	ZN.20_1	2
YER167W_S488	YER167W	BCK2	S488	S	488	0.941941142082214	11.940358273302673	7.64060088082999e-64	ZN	ZN.20_1	1
YER167W_S187	YER167W	BCK2	S187	S	187	0.985226035118103	11.175128438830278	7.64060088082999e-64	ZN	ZN.20_1	1
YER167W_S436	YER167W	BCK2	S436	S	436	0.94692462682724	12.072186564288828	7.64060088082999e-64	ZN	ZN.20_1	1
YER167W_S435	YER167W	BCK2	S435	S	435	0.996841371059418	12.072186564288828	7.64060088082999e-64	ZN	ZN.20_1	1
YER167W_T432	YER167W	BCK2	T432	T	432	0.981256306171417	12.072186564288828	7.64060088082999e-64	ZN	ZN.20_1	1
YER169W_S557	YER169W	RPH1	S557	S	557	0.9991455078125	14.344666648604472	3.0240873978553597e-84	ZN	ZN.20_1	2
YER169W_S555	YER169W	RPH1	S555	S	555	0.905319333076477	8.513272135650276	3.0240873978553597e-84	ZN	ZN.20_1	1
YER169W_S561	YER169W	RPH1	S561	S	561	0.920398950576782	14.31910490732895	3.0240873978553597e-84	ZN	ZN.20_1	1
YER169W_S652	YER169W	RPH1	S652	S	652	0.950730443000793	9.654789538275711	3.0240873978553597e-84	ZN	ZN.20_1	1
YER172C_S47	YER172C	BRR2	S47	S	47	1	13.976303083319529	7.976172574005091e-46	ZN	ZN.20_1	1
YER172C_S37	YER172C	BRR2	S37	S	37	1	13.976303083319529	7.976172574005091e-46	ZN	ZN.20_1	1
YER172C_T36	YER172C	BRR2	T36	T	36	1	13.976303083319529	7.976172574005091e-46	ZN	ZN.20_1	1
YER172C_S403	YER172C	BRR2	S403	S	403	0.999999940395355	13.939073572296028	7.976172574005091e-46	ZN	ZN.20_1	2
YER173W_S654	YER173W	RAD24	S654	S	654	0.998578488826752	13.724463626992378	8.06690729658658e-66	ZN	ZN.20_1	1
YER173W_S652	YER173W	RAD24	S652	S	652	0.926563739776611	13.724463626992378	8.06690729658658e-66	ZN	ZN.20_1	1
YER173W_S33	YER173W	RAD24	S33	S	33	0.990911722183228	14.907613118775688	8.06690729658658e-66	ZN	ZN.20_1	1
YER173W_S29	YER173W	RAD24	S29	S	29	0.966895520687103	14.907613118775688	8.06690729658658e-66	ZN	ZN.20_1	1
YER176W_T469	YER176W	ECM32	T469	T	469	0.999612390995026	13.221433407253292	5.269960521065368e-44	ZN	ZN.20_1	1
YER176W_T465	YER176W	ECM32	T465	T	465	0.999669253826141	13.221433407253292	5.269960521065368e-44	ZN	ZN.20_1	1
YER178W_S313	YER178W	PDA1	S313	S	313	0.99999725818634	17.31694685439439	2.9527606616585103e-67	ZN	ZN.20_1	2
YER180C-A_S2	YER180C-A	SLO1	S2	S	2	0.999985873699188	13.88961519751703	3.81777460862744e-90	ZN	ZN.20_1	2
YER180C-A_S10	YER180C-A	SLO1	S10	S	10	0.837538003921509	14.540663145359158	3.81777460862744e-90	ZN	ZN.20_1	3
YER180C-A_T12	YER180C-A	SLO1	T12	T	12	0.857857942581177	13.452695856663857	3.81777460862744e-90	ZN	ZN.20_1	1
YFL004W_S616	YFL004W	VTC2	S616	S	616	1	19.49243121839079	3.3430333263327494e-95	ZN	ZN.20_1	4
YFL004W_S615	YFL004W	VTC2	S615	S	615	1	19.49243121839079	3.3430333263327494e-95	ZN	ZN.20_1	4
YFL004W_S606	YFL004W	VTC2	S606	S	606	0.945919692516327	17.67076657904328	3.3430333263327494e-95	ZN	ZN.20_1	2
YFL004W_S196	YFL004W	VTC2	S196	S	196	1	17.036921718017915	3.3430333263327494e-95	ZN	ZN.20_1	2
YFL004W_S193	YFL004W	VTC2	S193	S	193	0.999226808547974	17.036921718017915	3.3430333263327494e-95	ZN	ZN.20_1	2
YFL004W_S187	YFL004W	VTC2	S187	S	187	0.99999725818634	16.04930032638671	3.3430333263327494e-95	ZN	ZN.20_1	2
YFL004W_S182	YFL004W	VTC2	S182	S	182	1	15.978579427079854	3.3430333263327494e-95	ZN	ZN.20_1	1
YFL004W_S583	YFL004W	VTC2	S583	S	583	1	14.901545909958912	3.3430333263327494e-95	ZN	ZN.20_1	1
YFL005W_S204	YFL005W	SEC4	S204	S	204	0.999999761581421	19.075869405654196	6.585757012920819e-133	ZN	ZN.20_1	4
YFL005W_S201	YFL005W	SEC4	S201	S	201	1	18.796039863501516	6.585757012920819e-133	ZN	ZN.20_1	4
YFL005W_S206	YFL005W	SEC4	S206	S	206	0.99756520986557	17.525706708681675	6.585757012920819e-133	ZN	ZN.20_1	1
YFL005W_S11	YFL005W	SEC4	S11	S	11	0.999996304512024	16.172506158586682	6.585757012920819e-133	ZN	ZN.20_1	3
YFL005W_S8	YFL005W	SEC4	S8	S	8	0.999998331069946	15.90866930427732	6.585757012920819e-133	ZN	ZN.20_1	2
YFL005W_S10	YFL005W	SEC4	S10	S	10	0.764134764671326	13.591548846342274	6.585757012920819e-133	ZN	ZN.20_1	1
YFL007W_S1041	YFL007W	BLM10	S1041	S	1041	0.999998927116394	14.670995877366922	4.7988754302335985e-119	ZN	ZN.20_1	1
YFL007W_T64	YFL007W	BLM10	T64	T	64	1	18.130693556471694	4.7988754302335985e-119	ZN	ZN.20_1	4
YFL007W_S62	YFL007W	BLM10	S62	S	62	1	18.1448041917161	4.7988754302335985e-119	ZN	ZN.20_1	4
YFL007W_S29	YFL007W	BLM10	S29	S	29	0.98544579744339	13.889113167049606	4.7988754302335985e-119	ZN	ZN.20_1	2
YFL007W_S56	YFL007W	BLM10	S56	S	56	0.989510416984558	10.749961280673974	4.7988754302335985e-119	ZN	ZN.20_1	1
YFL009W_T75	YFL009W	CDC4	T75	T	75	0.999702215194702	14.028817331381576	1.24225650878115e-51	ZN	ZN.20_1	1
YFL009W_S74	YFL009W	CDC4	S74	S	74	0.99676913022995	14.028817331381576	1.24225650878115e-51	ZN	ZN.20_1	1
YFL009W_S71	YFL009W	CDC4	S71	S	71	0.999899804592133	14.028817331381576	1.24225650878115e-51	ZN	ZN.20_1	1
YFL010C_Y73	YFL010C	WWM1	Y73	Y	73	0.984664976596832	12.081024481456462	1.09739474594692e-71	ZN	ZN.20_1	1
YFL017W-A_S70	YFL017W-A	SMX2	S70	S	70	1	16.646723237549345	1.6592409394237699e-81	ZN	ZN.20_1	1
YFL017W-A_S67	YFL017W-A	SMX2	S67	S	67	1	16.646723237549345	1.6592409394237699e-81	ZN	ZN.20_1	1
YFL021W_S288	YFL021W	GAT1	S288	S	288	0.961275577545166	15.72173266555371	1.6861973614773798e-97	ZN	ZN.20_1	1
YFL021W_S289	YFL021W	GAT1	S289	S	289	0.896612167358398	15.72173266555371	1.6861973614773798e-97	ZN	ZN.20_1	1
YFL021W_S270	YFL021W	GAT1	S270	S	270	1	17.775796510648167	1.6861973614773798e-97	ZN	ZN.20_1	6
YFL021W_S262	YFL021W	GAT1	S262	S	262	1	17.452094721528276	1.6861973614773798e-97	ZN	ZN.20_1	5
YFL021W_S264	YFL021W	GAT1	S264	S	264	0.868658423423767	13.39462414076318	1.6861973614773798e-97	ZN	ZN.20_1	1
YFL023W_S580	YFL023W	BUD27	S580	S	580	0.980198740959167	13.593921194996469	9.666849605972839e-30	ZN	ZN.20_1	2
YFL026W_S339	YFL026W	STE2	S339	S	339	1	13.157975574034596	2.29500948252143e-77	ZN	ZN.20_1	1
YFL026W_S331	YFL026W	STE2	S331	S	331	1	17.680437205237343	2.29500948252143e-77	ZN	ZN.20_1	2
YFL026W_S338	YFL026W	STE2	S338	S	338	1	17.60883410775353	2.29500948252143e-77	ZN	ZN.20_1	2
YFL026W_S326	YFL026W	STE2	S326	S	326	0.958953559398651	14.237138449175417	2.29500948252143e-77	ZN	ZN.20_1	1
YFL026W_S386	YFL026W	STE2	S386	S	386	0.987756550312042	13.383203669953875	2.29500948252143e-77	ZN	ZN.20_1	1
YFL026W_S385	YFL026W	STE2	S385	S	385	0.968223929405212	13.383203669953875	2.29500948252143e-77	ZN	ZN.20_1	1
YFL026W_T382	YFL026W	STE2	T382	T	382	0.999992489814758	13.947033344570531	2.29500948252143e-77	ZN	ZN.20_1	3
YFL026W_T384	YFL026W	STE2	T384	T	384	0.950472712516785	12.318853215756285	2.29500948252143e-77	ZN	ZN.20_1	2
YFL026W_S342	YFL026W	STE2	S342	S	342	1	13.157975574034596	2.29500948252143e-77	ZN	ZN.20_1	1
YFL026W_T414	YFL026W	STE2	T414	T	414	0.999998092651367	18.111510351208967	2.29500948252143e-77	ZN	ZN.20_1	2
YFL026W_Y410	YFL026W	STE2	Y410	Y	410	0.999984502792358	14.22327462695671	2.29500948252143e-77	ZN	ZN.20_1	1
YFL026W_T411	YFL026W	STE2	T411	T	411	0.947875320911407	18.010632876078805	2.29500948252143e-77	ZN	ZN.20_1	1
YFL026W_S356	YFL026W	STE2	S356	S	356	0.857316374778748	13.185003083895689	2.29500948252143e-77	ZN	ZN.20_1	1
YFL026W_T355	YFL026W	STE2	T355	T	355	0.951895534992218	13.185003083895689	2.29500948252143e-77	ZN	ZN.20_1	1
YFL026W_T354	YFL026W	STE2	T354	T	354	0.886214077472687	13.185003083895689	2.29500948252143e-77	ZN	ZN.20_1	1
YFL026W_S366	YFL026W	STE2	S366	S	366	0.996780037879944	12.152142622417466	2.29500948252143e-77	ZN	ZN.20_1	1
YFL026W_T363	YFL026W	STE2	T363	T	363	0.999830424785614	12.152142622417466	2.29500948252143e-77	ZN	ZN.20_1	1
YFL026W_S360	YFL026W	STE2	S360	S	360	0.992451846599579	12.152142622417466	2.29500948252143e-77	ZN	ZN.20_1	1
YFL033C_T747	YFL033C	RIM15	T747	T	747	1	16.17348718962249	1.0596124866874597e-89	ZN	ZN.20_1	1
YFL033C_S736	YFL033C	RIM15	S736	S	736	0.97979074716568	12.373275442623122	1.0596124866874597e-89	ZN	ZN.20_1	1
YFL033C_S733	YFL033C	RIM15	S733	S	733	1	17.258198826914388	1.0596124866874597e-89	ZN	ZN.20_1	4
YFL033C_S737	YFL033C	RIM15	S737	S	737	0.998831331729889	17.208525773475888	1.0596124866874597e-89	ZN	ZN.20_1	3
YFL033C_S1396	YFL033C	RIM15	S1396	S	1396	0.999999940395355	13.58653363272964	1.0596124866874597e-89	ZN	ZN.20_1	1
YFL033C_S1392	YFL033C	RIM15	S1392	S	1392	0.999459743499756	13.58653363272964	1.0596124866874597e-89	ZN	ZN.20_1	1
YFL033C_S632	YFL033C	RIM15	S632	S	632	1	16.91646181151914	1.0596124866874597e-89	ZN	ZN.20_1	3
YFL033C_S630	YFL033C	RIM15	S630	S	630	1	16.91646181151914	1.0596124866874597e-89	ZN	ZN.20_1	3
YFL033C_T634	YFL033C	RIM15	T634	T	634	1	16.8298140560279	1.0596124866874597e-89	ZN	ZN.20_1	2
YFL033C_S774	YFL033C	RIM15	S774	S	774	1	16.209559486021156	1.0596124866874597e-89	ZN	ZN.20_1	3
YFL033C_S768	YFL033C	RIM15	S768	S	768	0.99999988079071	16.209559486021156	1.0596124866874597e-89	ZN	ZN.20_1	3
YFL033C_S760	YFL033C	RIM15	S760	S	760	0.751911163330078	14.865567836053549	1.0596124866874597e-89	ZN	ZN.20_1	1
YFL033C_S1463	YFL033C	RIM15	S1463	S	1463	0.947608768939972	15.065363024770908	1.0596124866874597e-89	ZN	ZN.20_1	1
YFL033C_S1464	YFL033C	RIM15	S1464	S	1464	0.864540874958038	15.065363024770908	1.0596124866874597e-89	ZN	ZN.20_1	1
YFL033C_S1064	YFL033C	RIM15	S1064	S	1064	0.999999940395355	14.453930023921853	1.0596124866874597e-89	ZN	ZN.20_1	2
YFL033C_S1061	YFL033C	RIM15	S1061	S	1061	0.99903929233551	14.453930023921853	1.0596124866874597e-89	ZN	ZN.20_1	2
YFL033C_S1568	YFL033C	RIM15	S1568	S	1568	1	15.492699594086426	1.0596124866874597e-89	ZN	ZN.20_1	1
YFL033C_S1565	YFL033C	RIM15	S1565	S	1565	1	15.492699594086426	1.0596124866874597e-89	ZN	ZN.20_1	1
YFL033C_S1614	YFL033C	RIM15	S1614	S	1614	1	11.797227023930349	1.0596124866874597e-89	ZN	ZN.20_1	1
YFL033C_S1610	YFL033C	RIM15	S1610	S	1610	1	11.797227023930349	1.0596124866874597e-89	ZN	ZN.20_1	1
YFL033C_T532	YFL033C	RIM15	T532	T	532	0.997928082942963	12.065072587403026	1.0596124866874597e-89	ZN	ZN.20_1	1
YFL033C_T530	YFL033C	RIM15	T530	T	530	0.992298305034637	12.065072587403026	1.0596124866874597e-89	ZN	ZN.20_1	1
YFL033C_S1337	YFL033C	RIM15	S1337	S	1337	0.999969244003296	12.893832721713194	1.0596124866874597e-89	ZN	ZN.20_1	1
YFL033C_S1557	YFL033C	RIM15	S1557	S	1557	0.999998867511749	15.801415153589948	1.0596124866874597e-89	ZN	ZN.20_1	1
YFL033C_S1542	YFL033C	RIM15	S1542	S	1542	1	15.91285800779955	1.0596124866874597e-89	ZN	ZN.20_1	2
YFL033C_T555	YFL033C	RIM15	T555	T	555	0.999994993209839	12.961042597499366	1.0596124866874597e-89	ZN	ZN.20_1	1
YFL033C_S547	YFL033C	RIM15	S547	S	547	0.857434689998627	12.961042597499366	1.0596124866874597e-89	ZN	ZN.20_1	1
YFL034C-B_S79	YFL034C-B	MOB2	S79	S	79	0.840186595916748	13.663664408570297	2.90145054482636e-80	ZN	ZN.20_1	1
YFL034C-B_T76	YFL034C-B	MOB2	T76	T	76	0.833945453166962	13.663664408570297	2.90145054482636e-80	ZN	ZN.20_1	1
YFL034C-B_S59	YFL034C-B	MOB2	S59	S	59	0.999939501285553	15.9744498224738	2.90145054482636e-80	ZN	ZN.20_1	2
YFL034C-B_S56	YFL034C-B	MOB2	S56	S	56	0.999996900558472	16.409012463049045	2.90145054482636e-80	ZN	ZN.20_1	3
YFL034C-B_S44	YFL034C-B	MOB2	S44	S	44	0.999991893768311	16.71336689838737	2.90145054482636e-80	ZN	ZN.20_1	3
YFL034C-B_S39	YFL034C-B	MOB2	S39	S	39	0.994606018066406	15.701515930858166	2.90145054482636e-80	ZN	ZN.20_1	1
YFL034C-B_Y33	YFL034C-B	MOB2	Y33	Y	33	1	16.825708206123352	2.90145054482636e-80	ZN	ZN.20_1	4
YFL034C-B_S41	YFL034C-B	MOB2	S41	S	41	0.99999737739563	15.02464715904278	2.90145054482636e-80	ZN	ZN.20_1	2
YFL034W_S1045	YFL034W	YFL034W	S1045	S	1045	1	17.973965987906862	7.426185288216319e-87	ZN	ZN.20_1	3
YFL034W_T1029	YFL034W	YFL034W	T1029	T	1029	0.999998688697815	15.79208333610532	7.426185288216319e-87	ZN	ZN.20_1	1
YFL034W_S1028	YFL034W	YFL034W	S1028	S	1028	0.999930679798126	15.79208333610532	7.426185288216319e-87	ZN	ZN.20_1	1
YFL034W_S4	YFL034W	YFL034W	S4	S	4	1	17.38479108716105	7.426185288216319e-87	ZN	ZN.20_1	1
YFL034W_S2	YFL034W	YFL034W	S2	S	2	1	17.38479108716105	7.426185288216319e-87	ZN	ZN.20_1	1
YFL034W_S1037	YFL034W	YFL034W	S1037	S	1037	1	17.614794254889492	7.426185288216319e-87	ZN	ZN.20_1	2
YFL034W_T429	YFL034W	YFL034W	T429	T	429	0.999992728233337	12.154156766094514	7.426185288216319e-87	ZN	ZN.20_1	1
YFL034W_T426	YFL034W	YFL034W	T426	T	426	0.999778211116791	12.154156766094514	7.426185288216319e-87	ZN	ZN.20_1	1
YFL037W_T290	YFL037W	TUB2	T290	T	290	0.999282777309418	15.749885288252296	2.61296320176921e-60	ZN	ZN.20_1	1
YFL037W_T285	YFL037W	TUB2	T285	T	285	0.998972773551941	15.749885288252296	2.61296320176921e-60	ZN	ZN.20_1	1
YFL038C_T182	YFL038C	YPT1	T182	T	182	0.999951899051666	16.19605591660783	7.06449464712527e-12	ZN	ZN.20_1	1
YFL038C_T181	YFL038C	YPT1	T181	T	181	0.999951899051666	16.19605591660783	7.06449464712527e-12	ZN	ZN.20_1	1
YFL038C_S174	YFL038C	YPT1	S174	S	174	0.993948996067047	16.255619647779785	7.06449464712527e-12	ZN	ZN.20_1	2
YFL042C_S113	YFL042C	LAM5	S113	S	113	0.995205223560333	16.383423153303607	1.52940972389703e-98	ZN	ZN.20_1	2
YFL042C_T110	YFL042C	LAM5	T110	T	110	0.99998414516449	16.383423153303607	1.52940972389703e-98	ZN	ZN.20_1	2
YFL042C_T109	YFL042C	LAM5	T109	T	109	0.89097934961319	13.600376763369294	1.52940972389703e-98	ZN	ZN.20_1	1
YFL042C_S106	YFL042C	LAM5	S106	S	106	0.999998152256012	13.679111920445724	1.52940972389703e-98	ZN	ZN.20_1	1
YFL042C_S103	YFL042C	LAM5	S103	S	103	0.999998152256012	13.679111920445724	1.52940972389703e-98	ZN	ZN.20_1	1
YFL042C_S99	YFL042C	LAM5	S99	S	99	0.999990165233612	16.855697062354267	1.52940972389703e-98	ZN	ZN.20_1	1
YFL042C_S149	YFL042C	LAM5	S149	S	149	1	16.82611490581154	1.52940972389703e-98	ZN	ZN.20_1	4
YFL042C_T143	YFL042C	LAM5	T143	T	143	1	15.91267970809766	1.52940972389703e-98	ZN	ZN.20_1	4
YFL042C_S140	YFL042C	LAM5	S140	S	140	1	17.075700214215516	1.52940972389703e-98	ZN	ZN.20_1	6
YFL042C_S11	YFL042C	LAM5	S11	S	11	0.999760806560516	14.21590978416454	1.52940972389703e-98	ZN	ZN.20_1	2
YFL042C_S2	YFL042C	LAM5	S2	S	2	0.999763607978821	13.4831772919977	1.52940972389703e-98	ZN	ZN.20_1	1
YFR003C_S133	YFR003C	YPI1	S133	S	133	1	19.762292642670975	1.17658339687155e-144	ZN	ZN.20_1	7
YFR003C_S131	YFR003C	YPI1	S131	S	131	1	19.663299259621905	1.17658339687155e-144	ZN	ZN.20_1	3
YFR003C_Y137	YFR003C	YPI1	Y137	Y	137	1	15.14455961605414	1.17658339687155e-144	ZN	ZN.20_1	1
YFR003C_Y132	YFR003C	YPI1	Y132	Y	132	1	16.469801306865822	1.17658339687155e-144	ZN	ZN.20_1	4
YFR003C_S22	YFR003C	YPI1	S22	S	22	0.978090047836304	15.275977854935638	1.17658339687155e-144	ZN	ZN.20_1	1
YFR003C_S18	YFR003C	YPI1	S18	S	18	0.999832570552826	15.275977854935638	1.17658339687155e-144	ZN	ZN.20_1	1
YFR005C_T34	YFR005C	SAD1	T34	T	34	1	15.125952887231442	2.8514451086283704e-15	ZN	ZN.20_1	1
YFR005C_Y31	YFR005C	SAD1	Y31	Y	31	1	15.125952887231442	2.8514451086283704e-15	ZN	ZN.20_1	1
YFR005C_Y29	YFR005C	SAD1	Y29	Y	29	1	15.125952887231442	2.8514451086283704e-15	ZN	ZN.20_1	1
YFR005C_S24	YFR005C	SAD1	S24	S	24	1	15.125952887231442	2.8514451086283704e-15	ZN	ZN.20_1	1
YFR010W_S403	YFR010W	UBP6	S403	S	403	1	15.735592077933878	1.08210041413902e-13	ZN	ZN.20_1	1
YFR010W_T396	YFR010W	UBP6	T396	T	396	1	15.735592077933878	1.08210041413902e-13	ZN	ZN.20_1	1
YFR010W_Y394	YFR010W	UBP6	Y394	Y	394	1	15.735592077933878	1.08210041413902e-13	ZN	ZN.20_1	1
YFR010W_T389	YFR010W	UBP6	T389	T	389	1	15.735592077933878	1.08210041413902e-13	ZN	ZN.20_1	1
YFR010W_S488	YFR010W	UBP6	S488	S	488	0.999954342842102	14.288322458225522	1.08210041413902e-13	ZN	ZN.20_1	1
YFR010W_S486	YFR010W	UBP6	S486	S	486	0.999934136867523	14.288322458225522	1.08210041413902e-13	ZN	ZN.20_1	1
YFR010W_S479	YFR010W	UBP6	S479	S	479	0.999986946582794	14.288322458225522	1.08210041413902e-13	ZN	ZN.20_1	1
YFR014C_S418	YFR014C	CMK1	S418	S	418	0.998086094856262	14.011610542332232	9.953657003333768e-48	ZN	ZN.20_1	1
YFR014C_S417	YFR014C	CMK1	S417	S	417	0.997418820858002	15.503328152721616	9.953657003333768e-48	ZN	ZN.20_1	2
YFR014C_S420	YFR014C	CMK1	S420	S	420	0.989918529987335	14.869381192787976	9.953657003333768e-48	ZN	ZN.20_1	1
YFR015C_S655	YFR015C	GSY1	S655	S	655	1	19.881009078760044	6.7376600364722e-97	ZN	ZN.20_1	5
YFR015C_S651	YFR015C	GSY1	S651	S	651	1	19.881009078760044	6.7376600364722e-97	ZN	ZN.20_1	5
YFR016C_S673	YFR016C	YFR016C	S673	S	673	1	15.168445991819969	2.646019752666609e-92	ZN	ZN.20_1	4
YFR016C_T670	YFR016C	YFR016C	T670	T	670	1	15.150109475346452	2.646019752666609e-92	ZN	ZN.20_1	3
YFR016C_S51	YFR016C	YFR016C	S51	S	51	1	11.968550172914089	2.646019752666609e-92	ZN	ZN.20_1	1
YFR016C_T49	YFR016C	YFR016C	T49	T	49	1	11.968550172914089	2.646019752666609e-92	ZN	ZN.20_1	1
YFR016C_S202	YFR016C	YFR016C	S202	S	202	0.970586478710175	13.153812861286577	2.646019752666609e-92	ZN	ZN.20_1	1
YFR016C_T750	YFR016C	YFR016C	T750	T	750	1	15.200590160760305	2.646019752666609e-92	ZN	ZN.20_1	1
YFR016C_S749	YFR016C	YFR016C	S749	S	749	1	15.200590160760305	2.646019752666609e-92	ZN	ZN.20_1	1
YFR016C_S752	YFR016C	YFR016C	S752	S	752	1	15.200590160760305	2.646019752666609e-92	ZN	ZN.20_1	1
YFR016C_T751	YFR016C	YFR016C	T751	T	751	1	15.200590160760305	2.646019752666609e-92	ZN	ZN.20_1	1
YFR016C_S668	YFR016C	YFR016C	S668	S	668	1	14.587578190331543	2.646019752666609e-92	ZN	ZN.20_1	1
YFR016C_S659	YFR016C	YFR016C	S659	S	659	1	14.587578190331543	2.646019752666609e-92	ZN	ZN.20_1	1
YFR017C_S64	YFR017C	IGD1	S64	S	64	0.99844366312027	10.392084110562797	1.05292931242567e-94	ZN	ZN.20_1	1
YFR017C_Y67	YFR017C	IGD1	Y67	Y	67	0.942483842372894	11.22977130124139	1.05292931242567e-94	ZN	ZN.20_1	1
YFR017C_T65	YFR017C	IGD1	T65	T	65	0.994007587432861	10.392084110562797	1.05292931242567e-94	ZN	ZN.20_1	1
YFR019W_Y1321	YFR019W	FAB1	Y1321	Y	1321	1	15.024684682597124	2.150630261412e-73	ZN	ZN.20_1	1
YFR019W_S1320	YFR019W	FAB1	S1320	S	1320	1	15.024684682597124	2.150630261412e-73	ZN	ZN.20_1	1
YFR019W_Y1313	YFR019W	FAB1	Y1313	Y	1313	1	15.024684682597124	2.150630261412e-73	ZN	ZN.20_1	1
YFR019W_S1627	YFR019W	FAB1	S1627	S	1627	0.999832928180695	13.67107731592484	2.150630261412e-73	ZN	ZN.20_1	1
YFR019W_S1626	YFR019W	FAB1	S1626	S	1626	0.999803364276886	13.67107731592484	2.150630261412e-73	ZN	ZN.20_1	1
YFR019W_S186	YFR019W	FAB1	S186	S	186	0.999997496604919	11.622924642677804	2.150630261412e-73	ZN	ZN.20_1	1
YFR019W_T183	YFR019W	FAB1	T183	T	183	0.999997496604919	11.622924642677804	2.150630261412e-73	ZN	ZN.20_1	1
YFR019W_S749	YFR019W	FAB1	S749	S	749	0.842915832996368	13.303656243080884	2.150630261412e-73	ZN	ZN.20_1	1
YFR019W_S1611	YFR019W	FAB1	S1611	S	1611	0.999959588050842	14.272028926523054	2.150630261412e-73	ZN	ZN.20_1	1
YFR019W_T1608	YFR019W	FAB1	T1608	T	1608	0.928958654403687	14.272028926523054	2.150630261412e-73	ZN	ZN.20_1	1
YFR019W_S751	YFR019W	FAB1	S751	S	751	0.815684378147125	13.303656243080884	2.150630261412e-73	ZN	ZN.20_1	1
YFR024C-A_S397	YFR024C-A	LSB3	S397	S	397	0.999999940395355	22.03807756332376	3.930992709854539e-163	ZN	ZN.20_1	8
YFR024C-A_T393	YFR024C-A	LSB3	T393	T	393	1	21.8764074475149	3.930992709854539e-163	ZN	ZN.20_1	8
YFR024C-A_S383	YFR024C-A	LSB3	S383	S	383	0.999989449977875	17.45784078303291	3.930992709854539e-163	ZN	ZN.20_1	4
YFR024C-A_T396	YFR024C-A	LSB3	T396	T	396	0.999958992004395	14.7448723061083	3.930992709854539e-163	ZN	ZN.20_1	2
YFR024C-A_S381	YFR024C-A	LSB3	S381	S	381	0.99999326467514	18.593671129124143	3.930992709854539e-163	ZN	ZN.20_1	7
YFR024C-A_T384	YFR024C-A	LSB3	T384	T	384	0.999999225139618	18.07956889918239	3.930992709854539e-163	ZN	ZN.20_1	6
YFR024C-A_S402	YFR024C-A	LSB3	S402	S	402	0.99980616569519	18.279168059623213	3.930992709854539e-163	ZN	ZN.20_1	1
YFR024C-A_T387	YFR024C-A	LSB3	T387	T	387	0.982981085777283	14.828661954423776	3.930992709854539e-163	ZN	ZN.20_1	1
YFR024C-A_S401	YFR024C-A	LSB3	S401	S	401	0.920376002788544	14.692727221123317	3.930992709854539e-163	ZN	ZN.20_1	1
YFR024C-A_T400	YFR024C-A	LSB3	T400	T	400	0.767388582229614	14.692727221123317	3.930992709854539e-163	ZN	ZN.20_1	1
YFR024C-A_S380	YFR024C-A	LSB3	S380	S	380	0.999999701976776	17.726174741977264	3.930992709854539e-163	ZN	ZN.20_1	5
YFR024C-A_S248	YFR024C-A	LSB3	S248	S	248	0.999189913272858	17.346699795265533	3.930992709854539e-163	ZN	ZN.20_1	1
YFR024C-A_S251	YFR024C-A	LSB3	S251	S	251	0.974962890148163	17.346699795265533	3.930992709854539e-163	ZN	ZN.20_1	1
YFR024C-A_S303	YFR024C-A	LSB3	S303	S	303	1	23.347234257344812	3.930992709854539e-163	ZN	ZN.20_1	7
YFR024C-A_S300	YFR024C-A	LSB3	S300	S	300	1	23.336822218108708	3.930992709854539e-163	ZN	ZN.20_1	6
YFR024C-A_T298	YFR024C-A	LSB3	T298	T	298	1	14.738056120186522	3.930992709854539e-163	ZN	ZN.20_1	3
YFR024C-A_Y316	YFR024C-A	LSB3	Y316	Y	316	0.999984383583069	12.281264776057768	3.930992709854539e-163	ZN	ZN.20_1	1
YFR024C-A_S377	YFR024C-A	LSB3	S377	S	377	0.936279475688934	11.739292393403089	3.930992709854539e-163	ZN	ZN.20_1	1
YFR024C-A_Y317	YFR024C-A	LSB3	Y317	Y	317	0.999984383583069	12.281264776057768	3.930992709854539e-163	ZN	ZN.20_1	1
YFR024C-A_S290	YFR024C-A	LSB3	S290	S	290	0.879132151603699	10.233145291722776	3.930992709854539e-163	ZN	ZN.20_1	1
YFR024C-A_S375	YFR024C-A	LSB3	S375	S	375	0.953818678855896	10.056910665357568	3.930992709854539e-163	ZN	ZN.20_1	1
YFR028C_S429	YFR028C	CDC14	S429	S	429	0.960305154323578	16.98348167962686	4.1455188394718e-87	ZN	ZN.20_1	1
YFR028C_S467	YFR028C	CDC14	S467	S	467	0.9999840259552	12.428824081527056	4.1455188394718e-87	ZN	ZN.20_1	1
YFR028C_S464	YFR028C	CDC14	S464	S	464	0.999990582466125	13.783265468025675	4.1455188394718e-87	ZN	ZN.20_1	2
YFR028C_S408	YFR028C	CDC14	S408	S	408	0.988258838653564	14.16419086350383	4.1455188394718e-87	ZN	ZN.20_1	1
YFR028C_T393	YFR028C	CDC14	T393	T	393	0.999724328517914	13.662548588891603	4.1455188394718e-87	ZN	ZN.20_1	1
YFR028C_T391	YFR028C	CDC14	T391	T	391	0.999735236167908	13.662548588891603	4.1455188394718e-87	ZN	ZN.20_1	1
YFR028C_T517	YFR028C	CDC14	T517	T	517	0.995322585105896	12.669260366949697	4.1455188394718e-87	ZN	ZN.20_1	1
YFR034C_S242	YFR034C	PHO4	S242	S	242	1	15.356306173688331	2.7055007093512e-58	ZN	ZN.20_1	3
YFR034C_S243	YFR034C	PHO4	S243	S	243	1	13.86005012522506	2.7055007093512e-58	ZN	ZN.20_1	1
YFR034C_S152	YFR034C	PHO4	S152	S	152	0.999972879886627	14.350842172043285	2.7055007093512e-58	ZN	ZN.20_1	1
YFR034C_S128	YFR034C	PHO4	S128	S	128	0.952260136604309	16.593363973548094	2.7055007093512e-58	ZN	ZN.20_1	1
YFR034C_S114	YFR034C	PHO4	S114	S	114	0.999830543994904	16.593363973548094	2.7055007093512e-58	ZN	ZN.20_1	1
YFR037C_T19	YFR037C	RSC8	T19	T	19	0.999985992908478	16.91761446132034	8.105226726993159e-70	ZN	ZN.20_1	2
YFR037C_S15	YFR037C	RSC8	S15	S	15	0.999845385551453	16.91761446132034	8.105226726993159e-70	ZN	ZN.20_1	2
YFR038W_S167	YFR038W	IRC5	S167	S	167	0.996115565299988	12.322232237387556	1.6269071984493602e-46	ZN	ZN.20_1	1
YFR038W_S169	YFR038W	IRC5	S169	S	169	0.999888360500336	14.559636978070037	1.6269071984493602e-46	ZN	ZN.20_1	2
YFR038W_S176	YFR038W	IRC5	S176	S	176	0.890840649604797	11.23133496421378	1.6269071984493602e-46	ZN	ZN.20_1	1
YFR040W_S55	YFR040W	SAP155	S55	S	55	0.915168702602386	12.668723969637757	1.02899450757199e-49	ZN	ZN.20_1	1
YFR040W_S53	YFR040W	SAP155	S53	S	53	0.935646712779999	12.668723969637757	1.02899450757199e-49	ZN	ZN.20_1	1
YFR048W_S391	YFR048W	RMD8	S391	S	391	0.985464334487915	16.67122549175401	7.09456181442946e-67	ZN	ZN.20_1	1
YFR048W_S389	YFR048W	RMD8	S389	S	389	0.78744900226593	16.67122549175401	7.09456181442946e-67	ZN	ZN.20_1	1
YFR051C_T277	YFR051C	RET2	T277	T	277	0.918415486812592	12.859252743788188	3.3277980665893797e-50	ZN	ZN.20_1	1
YFR051C_S275	YFR051C	RET2	S275	S	275	0.941756010055542	12.859252743788188	3.3277980665893797e-50	ZN	ZN.20_1	1
YGL003C_S213	YGL003C	CDH1	S213	S	213	1	15.671193883754164	7.58774111543299e-64	ZN	ZN.20_1	3
YGL003C_S220	YGL003C	CDH1	S220	S	220	0.999983012676239	14.283931956413037	7.58774111543299e-64	ZN	ZN.20_1	2
YGL003C_S227	YGL003C	CDH1	S227	S	227	0.94582462310791	14.976196371779013	7.58774111543299e-64	ZN	ZN.20_1	1
YGL003C_S216	YGL003C	CDH1	S216	S	216	1	14.118954271806537	7.58774111543299e-64	ZN	ZN.20_1	1
YGL003C_S169	YGL003C	CDH1	S169	S	169	0.999534964561462	14.928309044998038	7.58774111543299e-64	ZN	ZN.20_1	2
YGL003C_T157	YGL003C	CDH1	T157	T	157	0.954505264759064	14.928309044998038	7.58774111543299e-64	ZN	ZN.20_1	2
YGL003C_T176	YGL003C	CDH1	T176	T	176	0.83486133813858	9.75843437118351	7.58774111543299e-64	ZN	ZN.20_1	1
YGL003C_T173	YGL003C	CDH1	T173	T	173	0.83486133813858	9.75843437118351	7.58774111543299e-64	ZN	ZN.20_1	1
YGL003C_S172	YGL003C	CDH1	S172	S	172	0.83486133813858	9.75843437118351	7.58774111543299e-64	ZN	ZN.20_1	1
YGL008C_S61	YGL008C	PMA1	S61	S	61	1	14.414599413414232	4.12626154073338e-188	ZN	ZN.20_1	1
YGL008C_S52	YGL008C	PMA1	S52	S	52	0.999999582767487	14.414599413414232	4.12626154073338e-188	ZN	ZN.20_1	1
YGL008C_S15	YGL008C	PMA1	S15	S	15	0.998943686485291	16.262431291024793	4.12626154073338e-188	ZN	ZN.20_1	6
YGL008C_S14	YGL008C	PMA1	S14	S	14	0.999771773815155	13.507738471880506	4.12626154073338e-188	ZN	ZN.20_1	2
YGL008C_S17	YGL008C	PMA1	S17	S	17	0.999823868274689	17.550818693206732	4.12626154073338e-188	ZN	ZN.20_1	4
YGL008C_S12	YGL008C	PMA1	S12	S	12	0.999846041202545	15.999336078652592	4.12626154073338e-188	ZN	ZN.20_1	3
YGL008C_S11	YGL008C	PMA1	S11	S	11	0.997843682765961	13.636914866673074	4.12626154073338e-188	ZN	ZN.20_1	1
YGL008C_S9	YGL008C	PMA1	S9	S	9	0.820195436477661	14.533810584213086	4.12626154073338e-188	ZN	ZN.20_1	1
YGL008C_S10	YGL008C	PMA1	S10	S	10	0.848778665065765	14.826120604914715	4.12626154073338e-188	ZN	ZN.20_1	1
YGL008C_S7	YGL008C	PMA1	S7	S	7	0.999722003936768	15.153966241186884	4.12626154073338e-188	ZN	ZN.20_1	2
YGL008C_T912	YGL008C	PMA1	T912	T	912	1	24.97141431613506	4.12626154073338e-188	ZN	ZN.20_1	10
YGL008C_S911	YGL008C	PMA1	S911	S	911	1	24.9730809509255	4.12626154073338e-188	ZN	ZN.20_1	11
YGL008C_T918	YGL008C	PMA1	T918	T	918	1	17.57562282807744	4.12626154073338e-188	ZN	ZN.20_1	1
YGL008C_S899	YGL008C	PMA1	S899	S	899	0.999994218349457	16.684362923045235	4.12626154073338e-188	ZN	ZN.20_1	1
YGL008C_S85	YGL008C	PMA1	S85	S	85	0.998390734195709	15.834456096390976	4.12626154073338e-188	ZN	ZN.20_1	1
YGL008C_Y79	YGL008C	PMA1	Y79	Y	79	1	15.834456096390976	4.12626154073338e-188	ZN	ZN.20_1	1
YGL008C_T263	YGL008C	PMA1	T263	T	263	0.977205991744995	12.712590230498906	4.12626154073338e-188	ZN	ZN.20_1	1
YGL008C_T261	YGL008C	PMA1	T261	T	261	0.975896596908569	12.712590230498906	4.12626154073338e-188	ZN	ZN.20_1	1
YGL009C_Y506	YGL009C	LEU1	Y506	Y	506	1	19.743077038833924	5.546715915027778e-116	ZN	ZN.20_1	5
YGL009C_S503	YGL009C	LEU1	S503	S	503	1	18.26381037128463	5.546715915027778e-116	ZN	ZN.20_1	2
YGL009C_S495	YGL009C	LEU1	S495	S	495	1	18.76992449101066	5.546715915027778e-116	ZN	ZN.20_1	6
YGL009C_T494	YGL009C	LEU1	T494	T	494	1	16.502722001985806	5.546715915027778e-116	ZN	ZN.20_1	3
YGL009C_S488	YGL009C	LEU1	S488	S	488	1	19.621931880718343	5.546715915027778e-116	ZN	ZN.20_1	6
YGL009C_S76	YGL009C	LEU1	S76	S	76	1	14.069515744060585	5.546715915027778e-116	ZN	ZN.20_1	1
YGL009C_T74	YGL009C	LEU1	T74	T	74	1	14.069515744060585	5.546715915027778e-116	ZN	ZN.20_1	1
YGL009C_T67	YGL009C	LEU1	T67	T	67	1	14.069515744060585	5.546715915027778e-116	ZN	ZN.20_1	1
YGL009C_T64	YGL009C	LEU1	T64	T	64	1	14.069515744060585	5.546715915027778e-116	ZN	ZN.20_1	1
YGL013C_S942	YGL013C	PDR1	S942	S	942	0.992633163928986	16.31658841737098	2.721414278520859e-95	ZN	ZN.20_1	1
YGL013C_S948	YGL013C	PDR1	S948	S	948	1	16.31658841737098	2.721414278520859e-95	ZN	ZN.20_1	1
YGL014W_S210	YGL014W	PUF4	S210	S	210	0.999981164932251	18.394406070288785	4.55788555616883e-115	ZN	ZN.20_1	2
YGL014W_T205	YGL014W	PUF4	T205	T	205	1	18.394406070288785	4.55788555616883e-115	ZN	ZN.20_1	2
YGL014W_S481	YGL014W	PUF4	S481	S	481	0.999392867088318	14.697961170882154	4.55788555616883e-115	ZN	ZN.20_1	2
YGL014W_S494	YGL014W	PUF4	S494	S	494	0.999837398529053	14.344317539166314	4.55788555616883e-115	ZN	ZN.20_1	1
YGL014W_S241	YGL014W	PUF4	S241	S	241	1	14.032606837426576	4.55788555616883e-115	ZN	ZN.20_1	2
YGL014W_T247	YGL014W	PUF4	T247	T	247	0.992276251316071	11.064368964396593	4.55788555616883e-115	ZN	ZN.20_1	1
YGL014W_S254	YGL014W	PUF4	S254	S	254	0.95128720998764	16.598222553296647	4.55788555616883e-115	ZN	ZN.20_1	1
YGL019W_S10	YGL019W	CKB1	S10	S	10	0.983359158039093	13.257831280890413	6.829110468408978e-91	ZN	ZN.20_1	1
YGL019W_S2	YGL019W	CKB1	S2	S	2	0.96437019109726	14.11351989810881	6.829110468408978e-91	ZN	ZN.20_1	2
YGL021W_S351	YGL021W	ALK1	S351	S	351	0.99999988079071	16.390230187181594	4.23436110481097e-85	ZN	ZN.20_1	3
YGL021W_S354	YGL021W	ALK1	S354	S	354	0.99966824054718	16.390230187181594	4.23436110481097e-85	ZN	ZN.20_1	3
YGL021W_S443	YGL021W	ALK1	S443	S	443	0.999993622303009	14.755037689147407	4.23436110481097e-85	ZN	ZN.20_1	1
YGL021W_S440	YGL021W	ALK1	S440	S	440	0.999999821186066	14.755037689147407	4.23436110481097e-85	ZN	ZN.20_1	1
YGL021W_S79	YGL021W	ALK1	S79	S	79	1	17.191291732602846	4.23436110481097e-85	ZN	ZN.20_1	2
YGL021W_S76	YGL021W	ALK1	S76	S	76	1	17.191291732602846	4.23436110481097e-85	ZN	ZN.20_1	2
YGL021W_S175	YGL021W	ALK1	S175	S	175	1	14.302666129463711	4.23436110481097e-85	ZN	ZN.20_1	1
YGL021W_T172	YGL021W	ALK1	T172	T	172	0.999999761581421	14.302666129463711	4.23436110481097e-85	ZN	ZN.20_1	1
YGL023C_S399	YGL023C	PIB2	S399	S	399	0.999989748001099	14.827229285417642	1.61793821516741e-70	ZN	ZN.20_1	2
YGL023C_S396	YGL023C	PIB2	S396	S	396	0.99908721446991	14.387072724794775	1.61793821516741e-70	ZN	ZN.20_1	1
YGL023C_S402	YGL023C	PIB2	S402	S	402	0.954426288604736	12.900064141542153	1.61793821516741e-70	ZN	ZN.20_1	1
YGL023C_T401	YGL023C	PIB2	T401	T	401	0.946226060390472	12.900064141542153	1.61793821516741e-70	ZN	ZN.20_1	1
YGL023C_S310	YGL023C	PIB2	S310	S	310	0.849575579166412	14.235846441162897	1.61793821516741e-70	ZN	ZN.20_1	1
YGL023C_S300	YGL023C	PIB2	S300	S	300	1	14.235846441162897	1.61793821516741e-70	ZN	ZN.20_1	1
YGL023C_S124	YGL023C	PIB2	S124	S	124	1	15.632471640062684	1.61793821516741e-70	ZN	ZN.20_1	1
YGL023C_S424	YGL023C	PIB2	S424	S	424	0.999997317790985	12.65853903380815	1.61793821516741e-70	ZN	ZN.20_1	1
YGL023C_S420	YGL023C	PIB2	S420	S	420	0.999997317790985	12.65853903380815	1.61793821516741e-70	ZN	ZN.20_1	1
YGL023C_S625	YGL023C	PIB2	S625	S	625	1	11.36005580895467	1.61793821516741e-70	ZN	ZN.20_1	1
YGL023C_S621	YGL023C	PIB2	S621	S	621	1	11.36005580895467	1.61793821516741e-70	ZN	ZN.20_1	1
YGL023C_T56	YGL023C	PIB2	T56	T	56	1	14.882822595652176	1.61793821516741e-70	ZN	ZN.20_1	2
YGL023C_S53	YGL023C	PIB2	S53	S	53	1	15.826205983228386	1.61793821516741e-70	ZN	ZN.20_1	5
YGL023C_S46	YGL023C	PIB2	S46	S	46	0.999976456165314	13.493219978308806	1.61793821516741e-70	ZN	ZN.20_1	1
YGL023C_T50	YGL023C	PIB2	T50	T	50	0.999605655670166	13.637356404696211	1.61793821516741e-70	ZN	ZN.20_1	1
YGL023C_S79	YGL023C	PIB2	S79	S	79	0.999825716018677	12.700047487629726	1.61793821516741e-70	ZN	ZN.20_1	1
YGL023C_S76	YGL023C	PIB2	S76	S	76	0.978984773159027	9.656609124137328	1.61793821516741e-70	ZN	ZN.20_1	1
YGL023C_S70	YGL023C	PIB2	S70	S	70	0.999718487262726	9.656609124137328	1.61793821516741e-70	ZN	ZN.20_1	1
YGL023C_S73	YGL023C	PIB2	S73	S	73	0.999979317188263	9.656609124137328	1.61793821516741e-70	ZN	ZN.20_1	1
YGL023C_S381	YGL023C	PIB2	S381	S	381	0.999998092651367	13.17240371847612	1.61793821516741e-70	ZN	ZN.20_1	1
YGL023C_S6	YGL023C	PIB2	S6	S	6	0.998650372028351	12.607987519451502	1.61793821516741e-70	ZN	ZN.20_1	2
YGL023C_S82	YGL023C	PIB2	S82	S	82	0.988453984260559	12.700047487629726	1.61793821516741e-70	ZN	ZN.20_1	1
YGL023C_S218	YGL023C	PIB2	S218	S	218	1	14.830443531939848	1.61793821516741e-70	ZN	ZN.20_1	1
YGL023C_S217	YGL023C	PIB2	S217	S	217	1	14.830443531939848	1.61793821516741e-70	ZN	ZN.20_1	1
YGL023C_T10	YGL023C	PIB2	T10	T	10	0.997405886650085	11.7798266658507	1.61793821516741e-70	ZN	ZN.20_1	1
YGL023C_S118	YGL023C	PIB2	S118	S	118	1	12.785852658510338	1.61793821516741e-70	ZN	ZN.20_1	1
YGL023C_S113	YGL023C	PIB2	S113	S	113	1	12.785852658510338	1.61793821516741e-70	ZN	ZN.20_1	1
YGL035C_S460	YGL035C	MIG1	S460	S	460	1	16.106080929943335	8.958141971290917e-153	ZN	ZN.20_1	2
YGL035C_T455	YGL035C	MIG1	T455	T	455	0.999897718429565	16.106080929943335	8.958141971290917e-153	ZN	ZN.20_1	2
YGL035C_S451	YGL035C	MIG1	S451	S	451	0.958030223846436	15.407930916198454	8.958141971290917e-153	ZN	ZN.20_1	1
YGL035C_S114	YGL035C	MIG1	S114	S	114	0.933229207992554	16.10772501337178	8.958141971290917e-153	ZN	ZN.20_1	1
YGL035C_S108	YGL035C	MIG1	S108	S	108	0.999999940395355	17.664524405599508	8.958141971290917e-153	ZN	ZN.20_1	3
YGL035C_S129	YGL035C	MIG1	S129	S	129	0.99999874830246	17.012297510911587	8.958141971290917e-153	ZN	ZN.20_1	1
YGL035C_S115	YGL035C	MIG1	S115	S	115	0.839174866676331	12.271528019799346	8.958141971290917e-153	ZN	ZN.20_1	1
YGL035C_S222	YGL035C	MIG1	S222	S	222	0.999813258647919	16.80360366948434	8.958141971290917e-153	ZN	ZN.20_1	4
YGL035C_S218	YGL035C	MIG1	S218	S	218	0.922907710075378	15.454044354047378	8.958141971290917e-153	ZN	ZN.20_1	2
YGL035C_S216	YGL035C	MIG1	S216	S	216	0.963503897190094	16.084769196942734	8.958141971290917e-153	ZN	ZN.20_1	2
YGL035C_S482	YGL035C	MIG1	S482	S	482	0.999999105930328	14.101388409839451	8.958141971290917e-153	ZN	ZN.20_1	1
YGL035C_S480	YGL035C	MIG1	S480	S	480	0.999983549118042	14.101388409839451	8.958141971290917e-153	ZN	ZN.20_1	1
YGL035C_S314	YGL035C	MIG1	S314	S	314	1	18.88902001461865	8.958141971290917e-153	ZN	ZN.20_1	3
YGL035C_S311	YGL035C	MIG1	S311	S	311	1	18.88902001461865	8.958141971290917e-153	ZN	ZN.20_1	3
YGL035C_S310	YGL035C	MIG1	S310	S	310	1	10.763051615903528	8.958141971290917e-153	ZN	ZN.20_1	1
YGL035C_S264	YGL035C	MIG1	S264	S	264	1	14.113693531668002	8.958141971290917e-153	ZN	ZN.20_1	1
YGL035C_S278	YGL035C	MIG1	S278	S	278	0.998936891555786	14.808835872974882	8.958141971290917e-153	ZN	ZN.20_1	1
YGL035C_T280	YGL035C	MIG1	T280	T	280	0.887179851531982	16.287802041452558	8.958141971290917e-153	ZN	ZN.20_1	1
YGL035C_S377	YGL035C	MIG1	S377	S	377	1	18.12222344046066	8.958141971290917e-153	ZN	ZN.20_1	1
YGL035C_T371	YGL035C	MIG1	T371	T	371	0.999046862125397	18.12222344046066	8.958141971290917e-153	ZN	ZN.20_1	1
YGL043W_S62	YGL043W	DST1	S62	S	62	0.999979197978973	21.692802811953538	1.6152462816051398e-44	ZN	ZN.20_1	1
YGL045W_S484	YGL045W	RIM8	S484	S	484	0.999993145465851	14.249965549326864	1.8687369317955895e-42	ZN	ZN.20_1	1
YGL049C_S855	YGL049C	TIF4632	S855	S	855	0.971056759357452	8.969379223223134	1.43677475909594e-68	ZN	ZN.20_1	1
YGL049C_S490	YGL049C	TIF4632	S490	S	490	0.997842311859131	10.841898908231675	1.43677475909594e-68	ZN	ZN.20_1	1
YGL049C_S489	YGL049C	TIF4632	S489	S	489	0.987746477127075	11.553972041465464	1.43677475909594e-68	ZN	ZN.20_1	2
YGL049C_S486	YGL049C	TIF4632	S486	S	486	0.975052833557129	10.1938807737799	1.43677475909594e-68	ZN	ZN.20_1	1
YGL049C_S845	YGL049C	TIF4632	S845	S	845	0.987222194671631	12.545275520405374	1.43677475909594e-68	ZN	ZN.20_1	1
YGL049C_S74	YGL049C	TIF4632	S74	S	74	1	13.080163822115484	1.43677475909594e-68	ZN	ZN.20_1	1
YGL049C_S913	YGL049C	TIF4632	S913	S	913	1	16.69012844829025	1.43677475909594e-68	ZN	ZN.20_1	1
YGL049C_S358	YGL049C	TIF4632	S358	S	358	0.929046094417572	11.590978782463855	1.43677475909594e-68	ZN	ZN.20_1	1
YGL056C_S453	YGL056C	SDS23	S453	S	453	0.928216278553009	15.930862660604117	2.703025340318809e-75	ZN	ZN.20_1	2
YGL056C_S450	YGL056C	SDS23	S450	S	450	0.993086099624634	12.312270718804434	2.703025340318809e-75	ZN	ZN.20_1	1
YGL056C_S46	YGL056C	SDS23	S46	S	46	0.999997973442078	16.56422499797891	2.703025340318809e-75	ZN	ZN.20_1	2
YGL056C_T44	YGL056C	SDS23	T44	T	44	0.975139200687408	10.459617227820567	2.703025340318809e-75	ZN	ZN.20_1	1
YGL056C_S42	YGL056C	SDS23	S42	S	42	0.99999988079071	16.54310569467732	2.703025340318809e-75	ZN	ZN.20_1	1
YGL056C_S430	YGL056C	SDS23	S430	S	430	1	12.778947799502197	2.703025340318809e-75	ZN	ZN.20_1	1
YGL061C_S5	YGL061C	DUO1	S5	S	5	1	14.039655146017916	1.6512043654595e-47	ZN	ZN.20_1	1
YGL061C_S2	YGL061C	DUO1	S2	S	2	1	14.039655146017916	1.6512043654595e-47	ZN	ZN.20_1	1
YGL061C_T11	YGL061C	DUO1	T11	T	11	0.998464643955231	10.935821692013509	1.6512043654595e-47	ZN	ZN.20_1	1
YGL061C_S10	YGL061C	DUO1	S10	S	10	0.995727777481079	10.935821692013509	1.6512043654595e-47	ZN	ZN.20_1	1
YGL061C_S225	YGL061C	DUO1	S225	S	225	0.998484134674072	13.26460245387022	1.6512043654595e-47	ZN	ZN.20_1	1
YGL061C_S221	YGL061C	DUO1	S221	S	221	0.998484134674072	13.26460245387022	1.6512043654595e-47	ZN	ZN.20_1	1
YGL066W_S184	YGL066W	SGF73	S184	S	184	0.976004958152771	14.513785939560098	6.59853879701481e-57	ZN	ZN.20_1	2
YGL073W_S545	YGL073W	HSF1	S545	S	545	0.996177732944489	14.851396057619048	3.9052868858718094e-75	ZN	ZN.20_1	1
YGL073W_T120	YGL073W	HSF1	T120	T	120	0.898839950561523	16.782750691995567	3.9052868858718094e-75	ZN	ZN.20_1	1
YGL073W_S119	YGL073W	HSF1	S119	S	119	0.899043321609497	16.782750691995567	3.9052868858718094e-75	ZN	ZN.20_1	1
YGL073W_S471	YGL073W	HSF1	S471	S	471	0.945997953414917	15.07768053438346	3.9052868858718094e-75	ZN	ZN.20_1	1
YGL073W_S450	YGL073W	HSF1	S450	S	450	1	10.849833816883194	3.9052868858718094e-75	ZN	ZN.20_1	1
YGL073W_S447	YGL073W	HSF1	S447	S	447	1	10.849833816883194	3.9052868858718094e-75	ZN	ZN.20_1	1
YGL075C_T236	YGL075C	MPS2	T236	T	236	1	12.928460256104715	8.55623137960495e-67	ZN	ZN.20_1	1
YGL075C_S232	YGL075C	MPS2	S232	S	232	0.999999940395355	12.928460256104715	8.55623137960495e-67	ZN	ZN.20_1	1
YGL075C_S155	YGL075C	MPS2	S155	S	155	0.995490610599518	12.362208896591136	8.55623137960495e-67	ZN	ZN.20_1	1
YGL075C_S149	YGL075C	MPS2	S149	S	149	0.952959835529327	12.362208896591136	8.55623137960495e-67	ZN	ZN.20_1	1
YGL076C_S11	YGL076C	RPL7A	S11	S	11	1	18.282507376635746	1.9716548179325e-103	ZN	ZN.20_1	6
YGL076C_T8	YGL076C	RPL7A	T8	T	8	1	18.282507376635746	1.9716548179325e-103	ZN	ZN.20_1	6
YGL077C_S22	YGL077C	HNM1	S22	S	22	1	17.164831101741303	8.276262838831452e-110	ZN	ZN.20_1	4
YGL077C_S19	YGL077C	HNM1	S19	S	19	1	17.154064449577074	8.276262838831452e-110	ZN	ZN.20_1	3
YGL077C_Y12	YGL077C	HNM1	Y12	Y	12	0.999971032142639	10.52663323224557	8.276262838831452e-110	ZN	ZN.20_1	1
YGL077C_S9	YGL077C	HNM1	S9	S	9	1	16.381288732240407	8.276262838831452e-110	ZN	ZN.20_1	2
YGL077C_S549	YGL077C	HNM1	S549	S	549	1	18.63043955851883	8.276262838831452e-110	ZN	ZN.20_1	2
YGL077C_S545	YGL077C	HNM1	S545	S	545	1	18.63043955851883	8.276262838831452e-110	ZN	ZN.20_1	2
YGL077C_S42	YGL077C	HNM1	S42	S	42	1	13.475435022211729	8.276262838831452e-110	ZN	ZN.20_1	2
YGL077C_S2	YGL077C	HNM1	S2	S	2	0.997329592704773	13.747274638783372	8.276262838831452e-110	ZN	ZN.20_1	2
YGL083W_S791	YGL083W	SCY1	S791	S	791	0.999986588954926	13.464737845177812	2.0878882507628998e-53	ZN	ZN.20_1	2
YGL086W_S324	YGL086W	MAD1	S324	S	324	0.950745165348053	13.425392997083485	3.45980121595395e-21	ZN	ZN.20_1	1
YGL086W_S50	YGL086W	MAD1	S50	S	50	0.999506831169128	13.355999781610288	3.45980121595395e-21	ZN	ZN.20_1	1
YGL092W_S279	YGL092W	NUP145	S279	S	279	0.969486951828003	14.367920691084556	8.368120331562999e-85	ZN	ZN.20_1	1
YGL092W_S679	YGL092W	NUP145	S679	S	679	1	16.595689387559347	8.368120331562999e-85	ZN	ZN.20_1	3
YGL092W_S667	YGL092W	NUP145	S667	S	667	1	12.537063829226142	8.368120331562999e-85	ZN	ZN.20_1	1
YGL092W_Y674	YGL092W	NUP145	Y674	Y	674	1	12.110572291320436	8.368120331562999e-85	ZN	ZN.20_1	1
YGL092W_S689	YGL092W	NUP145	S689	S	689	1	16.529786822964176	8.368120331562999e-85	ZN	ZN.20_1	2
YGL092W_T23	YGL092W	NUP145	T23	T	23	0.907743453979492	14.443992198555794	8.368120331562999e-85	ZN	ZN.20_1	1
YGL092W_S22	YGL092W	NUP145	S22	S	22	0.939402163028717	14.443992198555794	8.368120331562999e-85	ZN	ZN.20_1	1
YGL092W_S662	YGL092W	NUP145	S662	S	662	0.997752726078033	12.537063829226142	8.368120331562999e-85	ZN	ZN.20_1	1
YGL092W_S404	YGL092W	NUP145	S404	S	404	1	14.943753463500066	8.368120331562999e-85	ZN	ZN.20_1	4
YGL092W_S403	YGL092W	NUP145	S403	S	403	1	14.77060389396876	8.368120331562999e-85	ZN	ZN.20_1	3
YGL092W_S414	YGL092W	NUP145	S414	S	414	1	11.799368463980136	8.368120331562999e-85	ZN	ZN.20_1	1
YGL093W_T414	YGL093W	SPC105	T414	T	414	0.999991357326508	15.907920791550938	2.1185745388336495e-70	ZN	ZN.20_1	2
YGL093W_T412	YGL093W	SPC105	T412	T	412	0.999998390674591	15.907920791550938	2.1185745388336495e-70	ZN	ZN.20_1	2
YGL093W_T83	YGL093W	SPC105	T83	T	83	0.799939095973969	10.11636820157316	2.1185745388336495e-70	ZN	ZN.20_1	1
YGL093W_S77	YGL093W	SPC105	S77	S	77	0.985556423664093	10.11636820157316	2.1185745388336495e-70	ZN	ZN.20_1	1
YGL097W_S136	YGL097W	SRM1	S136	S	136	1	21.805846348024588	9.67992221736209e-209	ZN	ZN.20_1	8
YGL097W_S135	YGL097W	SRM1	S135	S	135	1	21.80832319691525	9.67992221736209e-209	ZN	ZN.20_1	9
YGL097W_T149	YGL097W	SRM1	T149	T	149	0.99999988079071	14.568107027526525	9.67992221736209e-209	ZN	ZN.20_1	1
YGL097W_S148	YGL097W	SRM1	S148	S	148	1	14.568107027526525	9.67992221736209e-209	ZN	ZN.20_1	1
YGL099W_S103	YGL099W	LSG1	S103	S	103	0.994384169578552	12.879505851976155	3.5116565934415187e-41	ZN	ZN.20_1	1
YGL100W_S257	YGL100W	SEH1	S257	S	257	0.999839603900909	14.786175053205612	4.97716399641912e-74	ZN	ZN.20_1	1
YGL100W_S254	YGL100W	SEH1	S254	S	254	0.999017059803009	14.786175053205612	4.97716399641912e-74	ZN	ZN.20_1	1
YGL104C_S15	YGL104C	VPS73	S15	S	15	0.989738643169403	14.816314360142943	2.1825454343203395e-43	ZN	ZN.20_1	1
YGL104C_S12	YGL104C	VPS73	S12	S	12	0.989738643169403	14.816314360142943	2.1825454343203395e-43	ZN	ZN.20_1	1
YGL104C_S9	YGL104C	VPS73	S9	S	9	0.961456716060638	14.816314360142943	2.1825454343203395e-43	ZN	ZN.20_1	1
YGL104C_S7	YGL104C	VPS73	S7	S	7	0.899837672710419	14.816314360142943	2.1825454343203395e-43	ZN	ZN.20_1	1
YGL110C_S383	YGL110C	CUE3	S383	S	383	0.999999403953552	15.73545227859229	4.6502331961458496e-97	ZN	ZN.20_1	1
YGL110C_S377	YGL110C	CUE3	S377	S	377	1	15.73545227859229	4.6502331961458496e-97	ZN	ZN.20_1	1
YGL113W_S467	YGL113W	SLD3	S467	S	467	0.999957263469696	14.984100634337736	8.963686113181588e-44	ZN	ZN.20_1	2
YGL113W_S463	YGL113W	SLD3	S463	S	463	0.999916851520538	13.58399644300803	8.963686113181588e-44	ZN	ZN.20_1	1
YGL113W_S466	YGL113W	SLD3	S466	S	466	0.999997198581696	14.296993981039885	8.963686113181588e-44	ZN	ZN.20_1	1
YGL117W_T226	YGL117W	YGL117W	T226	T	226	1	14.812120834473296	2.13327865675588e-92	ZN	ZN.20_1	2
YGL117W_S223	YGL117W	YGL117W	S223	S	223	1	14.812120834473296	2.13327865675588e-92	ZN	ZN.20_1	2
YGL120C_S8	YGL120C	PRP43	S8	S	8	1	15.644946416643853	3.0535152054325395e-45	ZN	ZN.20_1	3
YGL120C_S9	YGL120C	PRP43	S9	S	9	1	14.066687046500414	3.0535152054325395e-45	ZN	ZN.20_1	2
YGL120C_S18	YGL120C	PRP43	S18	S	18	1	15.056620590191288	3.0535152054325395e-45	ZN	ZN.20_1	1
YGL122C_S2	YGL122C	NAB2	S2	S	2	0.9999178647995	14.63470430369278	2.9821031023207296e-55	ZN	ZN.20_1	1
YGL123W_S2	YGL123W	RPS2	S2	S	2	1	17.53354561236866	5.4743649690384695e-76	ZN	ZN.20_1	3
YGL124C_S142	YGL124C	MON1	S142	S	142	0.965881526470184	10.146432566740527	6.9794670093284385e-56	ZN	ZN.20_1	1
YGL124C_S138	YGL124C	MON1	S138	S	138	0.995139002799988	13.544558722561328	6.9794670093284385e-56	ZN	ZN.20_1	2
YGL124C_S135	YGL124C	MON1	S135	S	135	0.968892514705658	14.056241110810038	6.9794670093284385e-56	ZN	ZN.20_1	2
YGL124C_Y137	YGL124C	MON1	Y137	Y	137	0.9991295337677	14.149168432226084	6.9794670093284385e-56	ZN	ZN.20_1	3
YGL124C_S146	YGL124C	MON1	S146	S	146	0.856553852558136	10.146432566740527	6.9794670093284385e-56	ZN	ZN.20_1	1
YGL124C_T141	YGL124C	MON1	T141	T	141	0.945705711841583	10.146432566740527	6.9794670093284385e-56	ZN	ZN.20_1	1
YGL124C_S71	YGL124C	MON1	S71	S	71	0.783425390720367	13.060149696002538	6.9794670093284385e-56	ZN	ZN.20_1	1
YGL124C_S68	YGL124C	MON1	S68	S	68	0.995838165283203	13.060149696002538	6.9794670093284385e-56	ZN	ZN.20_1	1
YGL124C_S82	YGL124C	MON1	S82	S	82	0.943065226078033	10.684567136366072	6.9794670093284385e-56	ZN	ZN.20_1	1
YGL130W_S458	YGL130W	CEG1	S458	S	458	0.999619603157043	12.6315170728182	2.70259218790885e-22	ZN	ZN.20_1	1
YGL133W_S652	YGL133W	ITC1	S652	S	652	0.999740898609161	13.16832411500028	7.98358401257526e-61	ZN	ZN.20_1	1
YGL133W_S650	YGL133W	ITC1	S650	S	650	0.996715128421783	13.16832411500028	7.98358401257526e-61	ZN	ZN.20_1	1
YGL133W_S283	YGL133W	ITC1	S283	S	283	0.998152732849121	13.552411730789496	7.98358401257526e-61	ZN	ZN.20_1	1
YGL133W_S288	YGL133W	ITC1	S288	S	288	0.975635290145874	12.999345344873474	7.98358401257526e-61	ZN	ZN.20_1	1
YGL133W_S287	YGL133W	ITC1	S287	S	287	0.987391769886017	12.999345344873474	7.98358401257526e-61	ZN	ZN.20_1	1
YGL135W_S2	YGL135W	RPL1B	S2	S	2	0.939367413520813	13.270605257722677	2.40801780610248e-57	ZN	ZN.20_1	1
YPL220W_S2	YPL220W	RPL1A	S2	S	2	0.939367413520813	13.270605257722677	2.40801780610248e-57	ZN	ZN.20_1	1
YGL139W_S782	YGL139W	FLC3	S782	S	782	1	17.398716380095443	6.284110197132919e-84	ZN	ZN.20_1	5
YGL139W_S779	YGL139W	FLC3	S779	S	779	1	17.299313445292025	6.284110197132919e-84	ZN	ZN.20_1	4
YGL139W_Y774	YGL139W	FLC3	Y774	Y	774	1	15.2736782713034	6.284110197132919e-84	ZN	ZN.20_1	2
YGL139W_S771	YGL139W	FLC3	S771	S	771	1	14.778684536868676	6.284110197132919e-84	ZN	ZN.20_1	1
YGL140C_S1199	YGL140C	YGL140C	S1199	S	1199	1	18.161224198693873	5.898835483233759e-136	ZN	ZN.20_1	1
YGL140C_S1198	YGL140C	YGL140C	S1198	S	1198	1	18.161224198693873	5.898835483233759e-136	ZN	ZN.20_1	1
YGL140C_S1170	YGL140C	YGL140C	S1170	S	1170	0.999797105789185	16.031212242086255	5.898835483233759e-136	ZN	ZN.20_1	1
YGL140C_S1167	YGL140C	YGL140C	S1167	S	1167	1	16.031212242086255	5.898835483233759e-136	ZN	ZN.20_1	1
YGL151W_S268	YGL151W	NUT1	S268	S	268	0.999983787536621	16.210737170774486	4.01870210248854e-66	ZN	ZN.20_1	1
YGL151W_S259	YGL151W	NUT1	S259	S	259	0.912788808345795	16.210737170774486	4.01870210248854e-66	ZN	ZN.20_1	1
YGL151W_Y1047	YGL151W	NUT1	Y1047	Y	1047	0.99848884344101	9.781033879662274	4.01870210248854e-66	ZN	ZN.20_1	1
YGL153W_S313	YGL153W	PEX14	S313	S	313	1	12.290264394368275	5.8938215132991986e-77	ZN	ZN.20_1	1
YGL153W_S310	YGL153W	PEX14	S310	S	310	1	12.290264394368275	5.8938215132991986e-77	ZN	ZN.20_1	1
YGL153W_S254	YGL153W	PEX14	S254	S	254	0.987597048282623	10.395246286011206	5.8938215132991986e-77	ZN	ZN.20_1	1
YGL153W_S252	YGL153W	PEX14	S252	S	252	0.984545111656189	10.395246286011206	5.8938215132991986e-77	ZN	ZN.20_1	1
YGL164C_S320	YGL164C	YRB30	S320	S	320	1	19.06458940902565	6.08941689132614e-14	ZN	ZN.20_1	1
YGL164C_S319	YGL164C	YRB30	S319	S	319	1	19.06458940902565	6.08941689132614e-14	ZN	ZN.20_1	1
YGL164C_S312	YGL164C	YRB30	S312	S	312	1	19.06458940902565	6.08941689132614e-14	ZN	ZN.20_1	1
YGL173C_S1510	YGL173C	XRN1	S1510	S	1510	1	17.409250458026104	3.57328592917232e-81	ZN	ZN.20_1	2
YGL175C_S267	YGL175C	SAE2	S267	S	267	1	17.103656955063304	2.22086375437174e-69	ZN	ZN.20_1	2
YGL175C_S265	YGL175C	SAE2	S265	S	265	1	17.103656955063304	2.22086375437174e-69	ZN	ZN.20_1	2
YGL178W_S139	YGL178W	MPT5	S139	S	139	0.999997437000275	18.295686060250524	2.01497292018138e-70	ZN	ZN.20_1	2
YGL178W_S138	YGL178W	MPT5	S138	S	138	0.999999523162842	18.295686060250524	2.01497292018138e-70	ZN	ZN.20_1	2
YGL178W_S838	YGL178W	MPT5	S838	S	838	1	14.262105233178668	2.01497292018138e-70	ZN	ZN.20_1	1
YGL178W_S834	YGL178W	MPT5	S834	S	834	0.999992489814758	14.262105233178668	2.01497292018138e-70	ZN	ZN.20_1	1
YGL178W_Y828	YGL178W	MPT5	Y828	Y	828	0.963682293891907	11.13761416020838	2.01497292018138e-70	ZN	ZN.20_1	1
YGL178W_S674	YGL178W	MPT5	S674	S	674	0.995221734046936	15.704518153259045	2.01497292018138e-70	ZN	ZN.20_1	2
YGL178W_S176	YGL178W	MPT5	S176	S	176	0.995940446853638	11.77545047251758	2.01497292018138e-70	ZN	ZN.20_1	1
YGL180W_S680	YGL180W	ATG1	S680	S	680	0.999723374843597	16.75780620084982	3.91025930042747e-71	ZN	ZN.20_1	5
YGL180W_S677	YGL180W	ATG1	S677	S	677	1	16.779803997782377	3.91025930042747e-71	ZN	ZN.20_1	6
YGL180W_T675	YGL180W	ATG1	T675	T	675	1	15.07104179450655	3.91025930042747e-71	ZN	ZN.20_1	1
YGL180W_T669	YGL180W	ATG1	T669	T	669	1	15.07104179450655	3.91025930042747e-71	ZN	ZN.20_1	1
YGL180W_S390	YGL180W	ATG1	S390	S	390	0.999999701976776	13.04079770885574	3.91025930042747e-71	ZN	ZN.20_1	1
YGL180W_S384	YGL180W	ATG1	S384	S	384	0.999070107936859	13.04079770885574	3.91025930042747e-71	ZN	ZN.20_1	1
YGL180W_S518	YGL180W	ATG1	S518	S	518	0.90641051530838	17.107906811681776	3.91025930042747e-71	ZN	ZN.20_1	2
YGL180W_S515	YGL180W	ATG1	S515	S	515	1	17.107906811681776	3.91025930042747e-71	ZN	ZN.20_1	2
YGL180W_S683	YGL180W	ATG1	S683	S	683	0.999999582767487	15.531692810809504	3.91025930042747e-71	ZN	ZN.20_1	2
YGL180W_T679	YGL180W	ATG1	T679	T	679	0.904223680496216	10.733557246077613	3.91025930042747e-71	ZN	ZN.20_1	1
YGL180W_S508	YGL180W	ATG1	S508	S	508	1	14.609015805426456	3.91025930042747e-71	ZN	ZN.20_1	1
YGL180W_S504	YGL180W	ATG1	S504	S	504	0.999999940395355	14.609015805426456	3.91025930042747e-71	ZN	ZN.20_1	1
YGL180W_S647	YGL180W	ATG1	S647	S	647	1	15.362202054921037	3.91025930042747e-71	ZN	ZN.20_1	1
YGL180W_S635	YGL180W	ATG1	S635	S	635	1	15.589970372937584	3.91025930042747e-71	ZN	ZN.20_1	2
YGL180W_S638	YGL180W	ATG1	S638	S	638	1	12.81445661521109	3.91025930042747e-71	ZN	ZN.20_1	1
YGL180W_S424	YGL180W	ATG1	S424	S	424	1	13.185329761112424	3.91025930042747e-71	ZN	ZN.20_1	1
YGL180W_S421	YGL180W	ATG1	S421	S	421	1	13.185329761112424	3.91025930042747e-71	ZN	ZN.20_1	1
YGL180W_S418	YGL180W	ATG1	S418	S	418	1	13.185329761112424	3.91025930042747e-71	ZN	ZN.20_1	1
YGL180W_Y415	YGL180W	ATG1	Y415	Y	415	1	13.185329761112424	3.91025930042747e-71	ZN	ZN.20_1	1
YGL181W_S281	YGL181W	GTS1	S281	S	281	0.999625205993652	16.021279218907832	4.2474054462502586e-95	ZN	ZN.20_1	2
YGL181W_S279	YGL181W	GTS1	S279	S	279	0.979605197906494	10.92562600260162	4.2474054462502586e-95	ZN	ZN.20_1	1
YGL181W_T258	YGL181W	GTS1	T258	T	258	0.997816801071167	15.688833630404837	4.2474054462502586e-95	ZN	ZN.20_1	1
YGL181W_T274	YGL181W	GTS1	T274	T	274	0.966497123241425	10.92562600260162	4.2474054462502586e-95	ZN	ZN.20_1	1
YGL181W_S242	YGL181W	GTS1	S242	S	242	0.999814033508301	15.42982896853354	4.2474054462502586e-95	ZN	ZN.20_1	1
YGL181W_S240	YGL181W	GTS1	S240	S	240	1	16.885346715360868	4.2474054462502586e-95	ZN	ZN.20_1	3
YGL181W_S236	YGL181W	GTS1	S236	S	236	0.984601259231567	15.92600726464998	4.2474054462502586e-95	ZN	ZN.20_1	1
YGL181W_S237	YGL181W	GTS1	S237	S	237	0.989978194236755	15.92600726464998	4.2474054462502586e-95	ZN	ZN.20_1	1
YGL181W_T249	YGL181W	GTS1	T249	T	249	0.867193341255188	15.42982896853354	4.2474054462502586e-95	ZN	ZN.20_1	1
YGL181W_S187	YGL181W	GTS1	S187	S	187	0.999952793121338	14.62057192328842	4.2474054462502586e-95	ZN	ZN.20_1	2
YGL181W_S184	YGL181W	GTS1	S184	S	184	0.999908447265625	14.62057192328842	4.2474054462502586e-95	ZN	ZN.20_1	2
YGL181W_T278	YGL181W	GTS1	T278	T	278	0.9998419880867	13.740670723838528	4.2474054462502586e-95	ZN	ZN.20_1	1
YGL190C_S158	YGL190C	CDC55	S158	S	158	1	13.379631155138789	1.11124167174477e-57	ZN	ZN.20_1	1
YGL190C_S155	YGL190C	CDC55	S155	S	155	1	13.379631155138789	1.11124167174477e-57	ZN	ZN.20_1	1
YGL190C_S427	YGL190C	CDC55	S427	S	427	0.994389355182648	11.400223170606449	1.11124167174477e-57	ZN	ZN.20_1	1
YGL197W_S621	YGL197W	MDS3	S621	S	621	0.999995112419128	16.902387232765538	1.1605831230665993e-96	ZN	ZN.20_1	4
YGL197W_S618	YGL197W	MDS3	S618	S	618	0.999638438224792	16.91905724523847	1.1605831230665993e-96	ZN	ZN.20_1	5
YGL197W_S934	YGL197W	MDS3	S934	S	934	1	15.193168526298551	1.1605831230665993e-96	ZN	ZN.20_1	1
YGL197W_T930	YGL197W	MDS3	T930	T	930	0.999947130680084	16.385174953702066	1.1605831230665993e-96	ZN	ZN.20_1	2
YGL197W_S919	YGL197W	MDS3	S919	S	919	0.999903619289398	16.859927963590277	1.1605831230665993e-96	ZN	ZN.20_1	3
YGL197W_T920	YGL197W	MDS3	T920	T	920	0.998741328716278	15.025537804160422	1.1605831230665993e-96	ZN	ZN.20_1	1
YGL197W_S698	YGL197W	MDS3	S698	S	698	1	15.09467230272502	1.1605831230665993e-96	ZN	ZN.20_1	2
YGL197W_S693	YGL197W	MDS3	S693	S	693	1	15.09467230272502	1.1605831230665993e-96	ZN	ZN.20_1	2
YGL197W_S781	YGL197W	MDS3	S781	S	781	1	12.75381162277745	1.1605831230665993e-96	ZN	ZN.20_1	1
YGL197W_S793	YGL197W	MDS3	S793	S	793	0.883249282836914	12.75381162277745	1.1605831230665993e-96	ZN	ZN.20_1	1
YGL197W_S619	YGL197W	MDS3	S619	S	619	0.822739005088806	14.59915307955574	1.1605831230665993e-96	ZN	ZN.20_1	1
YGL197W_S617	YGL197W	MDS3	S617	S	617	0.999711573123932	14.870255296322524	1.1605831230665993e-96	ZN	ZN.20_1	2
YGL197W_S1207	YGL197W	MDS3	S1207	S	1207	0.967150092124939	9.640470160371043	1.1605831230665993e-96	ZN	ZN.20_1	1
YGL197W_T1203	YGL197W	MDS3	T1203	T	1203	0.999977886676788	14.901257512323715	1.1605831230665993e-96	ZN	ZN.20_1	3
YGL197W_S1202	YGL197W	MDS3	S1202	S	1202	0.999999523162842	15.257158377435928	1.1605831230665993e-96	ZN	ZN.20_1	3
YGL197W_S904	YGL197W	MDS3	S904	S	904	0.998162388801575	14.391010768981864	1.1605831230665993e-96	ZN	ZN.20_1	2
YGL197W_S900	YGL197W	MDS3	S900	S	900	0.98357743024826	14.3859193264109	1.1605831230665993e-96	ZN	ZN.20_1	1
YGL197W_S845	YGL197W	MDS3	S845	S	845	1	14.378754594982889	1.1605831230665993e-96	ZN	ZN.20_1	1
YGL197W_S844	YGL197W	MDS3	S844	S	844	1	14.378754594982889	1.1605831230665993e-96	ZN	ZN.20_1	1
YGL197W_S842	YGL197W	MDS3	S842	S	842	1	14.378754594982889	1.1605831230665993e-96	ZN	ZN.20_1	1
YGL197W_S475	YGL197W	MDS3	S475	S	475	0.866724610328674	10.34817559413776	1.1605831230665993e-96	ZN	ZN.20_1	1
YGL197W_S474	YGL197W	MDS3	S474	S	474	0.926588535308838	10.34817559413776	1.1605831230665993e-96	ZN	ZN.20_1	1
YGL197W_S757	YGL197W	MDS3	S757	S	757	1	18.65513284598812	1.1605831230665993e-96	ZN	ZN.20_1	3
YGL197W_S756	YGL197W	MDS3	S756	S	756	1	18.65513284598812	1.1605831230665993e-96	ZN	ZN.20_1	3
YGL197W_S760	YGL197W	MDS3	S760	S	760	1	18.03642217560061	1.1605831230665993e-96	ZN	ZN.20_1	2
YGL197W_S763	YGL197W	MDS3	S763	S	763	1	12.874724831916486	1.1605831230665993e-96	ZN	ZN.20_1	1
YGL197W_S1184	YGL197W	MDS3	S1184	S	1184	1	16.975045154405517	1.1605831230665993e-96	ZN	ZN.20_1	1
YGL197W_S1187	YGL197W	MDS3	S1187	S	1187	1	16.975045154405517	1.1605831230665993e-96	ZN	ZN.20_1	1
YGL197W_S1387	YGL197W	MDS3	S1387	S	1387	0.963431060314178	11.750939145063162	1.1605831230665993e-96	ZN	ZN.20_1	1
YGL197W_S1204	YGL197W	MDS3	S1204	S	1204	0.900779724121094	9.640470160371043	1.1605831230665993e-96	ZN	ZN.20_1	1
YGL197W_S1141	YGL197W	MDS3	S1141	S	1141	0.997215867042542	8.800376270853235	1.1605831230665993e-96	ZN	ZN.20_1	1
YGL197W_T969	YGL197W	MDS3	T969	T	969	0.826427102088928	13.003216876528295	1.1605831230665993e-96	ZN	ZN.20_1	1
YGL201C_S24	YGL201C	MCM6	S24	S	24	0.999299049377441	16.847822183171477	1.53907159963166e-60	ZN	ZN.20_1	2
YGL201C_S23	YGL201C	MCM6	S23	S	23	0.999510705471039	16.847822183171477	1.53907159963166e-60	ZN	ZN.20_1	2
YGL201C_S249	YGL201C	MCM6	S249	S	249	0.999695360660553	13.114046441457871	1.53907159963166e-60	ZN	ZN.20_1	1
YGL202W_Y493	YGL202W	ARO8	Y493	Y	493	0.998639822006226	16.573101953731626	2.19335654886986e-67	ZN	ZN.20_1	1
YGL202W_T491	YGL202W	ARO8	T491	T	491	0.998639822006226	16.573101953731626	2.19335654886986e-67	ZN	ZN.20_1	1
YGL203C_T444	YGL203C	KEX1	T444	T	444	0.974722385406494	22.389342616984205	1.4011746376557297e-141	ZN	ZN.20_1	1
YGL203C_S443	YGL203C	KEX1	S443	S	443	0.97311794757843	22.389342616984205	1.4011746376557297e-141	ZN	ZN.20_1	1
YGL206C_T1651	YGL206C	CHC1	T1651	T	1651	0.999864459037781	14.301290003695524	2.31595588684559e-24	ZN	ZN.20_1	1
YGL206C_S1644	YGL206C	CHC1	S1644	S	1644	0.999878168106079	14.301290003695524	2.31595588684559e-24	ZN	ZN.20_1	1
YGL208W_S137	YGL208W	SIP2	S137	S	137	0.999947965145111	15.342406330084795	2.4725039977416895e-54	ZN	ZN.20_1	3
YGL208W_S136	YGL208W	SIP2	S136	S	136	0.999435245990753	15.342406330084795	2.4725039977416895e-54	ZN	ZN.20_1	3
YGL209W_S210	YGL209W	MIG2	S210	S	210	0.996772050857544	17.55012483573436	2.6125592183941397e-69	ZN	ZN.20_1	1
YGL209W_S206	YGL209W	MIG2	S206	S	206	1	17.55012483573436	2.6125592183941397e-69	ZN	ZN.20_1	1
YGL216W_S55	YGL216W	KIP3	S55	S	55	0.955685198307037	14.536140756492712	9.66523681560245e-55	ZN	ZN.20_1	1
YGL216W_S52	YGL216W	KIP3	S52	S	52	0.975737512111664	14.536140756492712	9.66523681560245e-55	ZN	ZN.20_1	1
YGL222C_S86	YGL222C	EDC1	S86	S	86	0.99999874830246	18.63824111925625	1.20337588575305e-117	ZN	ZN.20_1	4
YGL222C_S82	YGL222C	EDC1	S82	S	82	1	18.82067287092026	1.20337588575305e-117	ZN	ZN.20_1	6
YGL222C_S85	YGL222C	EDC1	S85	S	85	0.784827291965485	12.981708213108153	1.20337588575305e-117	ZN	ZN.20_1	1
YGL227W_S630	YGL227W	VID30	S630	S	630	0.999998986721039	14.691942254683662	6.46726515806793e-56	ZN	ZN.20_1	1
YGL227W_S627	YGL227W	VID30	S627	S	627	0.993288993835449	14.691942254683662	6.46726515806793e-56	ZN	ZN.20_1	1
YGL234W_S455	YGL234W	ADE5,7	S455	S	455	1	14.036751453407598	5.12343949765449e-81	ZN	ZN.20_1	1
YGL234W_S458	YGL234W	ADE5,7	S458	S	458	0.999999940395355	14.036751453407598	5.12343949765449e-81	ZN	ZN.20_1	1
YGL234W_T25	YGL234W	ADE5,7	T25	T	25	0.937630176544189	14.080489372385577	5.12343949765449e-81	ZN	ZN.20_1	1
YGL238W_T139	YGL238W	CSE1	T139	T	139	0.884266674518585	12.422529723967742	1.85882633130994e-18	ZN	ZN.20_1	1
YGL244W_S17	YGL244W	RTF1	S17	S	17	1	21.505626464394552	4.2820292364206475e-170	ZN	ZN.20_1	7
YGL244W_S2	YGL244W	RTF1	S2	S	2	1	21.503490770619777	4.2820292364206475e-170	ZN	ZN.20_1	6
YGL244W_T25	YGL244W	RTF1	T25	T	25	0.984372019767761	15.137712807721094	4.2820292364206475e-170	ZN	ZN.20_1	1
YGL252C_S7	YGL252C	RTG2	S7	S	7	0.999999642372131	20.091979099984133	5.189407178455628e-140	ZN	ZN.20_1	8
YGL252C_S5	YGL252C	RTG2	S5	S	5	1	19.953136953688546	5.189407178455628e-140	ZN	ZN.20_1	8
YGL252C_S2	YGL252C	RTG2	S2	S	2	0.987799882888794	19.06138410156279	5.189407178455628e-140	ZN	ZN.20_1	6
YGL252C_T3	YGL252C	RTG2	T3	T	3	0.950821995735168	16.459771923289164	5.189407178455628e-140	ZN	ZN.20_1	2
YGL253W_S15	YGL253W	HXK2	S15	S	15	1	21.807753794411504	2.28538412741861e-196	ZN	ZN.20_1	7
YGL255W_S179	YGL255W	ZRT1	S179	S	179	1	16.77049574626822	1.3181867879714598e-109	ZN	ZN.20_1	2
YGL255W_S191	YGL255W	ZRT1	S191	S	191	0.999978363513947	13.44390251659222	1.3181867879714598e-109	ZN	ZN.20_1	2
YGL255W_T194	YGL255W	ZRT1	T194	T	194	0.997129678726196	13.44390251659222	1.3181867879714598e-109	ZN	ZN.20_1	2
YGL255W_T187	YGL255W	ZRT1	T187	T	187	0.999994337558746	12.185445931752518	1.3181867879714598e-109	ZN	ZN.20_1	1
YGL255W_S178	YGL255W	ZRT1	S178	S	178	0.999999940395355	13.64137875903686	1.3181867879714598e-109	ZN	ZN.20_1	1
YGR001C_S210	YGR001C	EFM5	S210	S	210	1	20.633731194528163	2.90488662736753e-69	ZN	ZN.20_1	2
YGR001C_S206	YGR001C	EFM5	S206	S	206	1	20.633731194528163	2.90488662736753e-69	ZN	ZN.20_1	2
YGR001C_S4	YGR001C	EFM5	S4	S	4	0.847817063331604	11.578993941163246	2.90488662736753e-69	ZN	ZN.20_1	1
YGR001C_Y10	YGR001C	EFM5	Y10	Y	10	0.998357176780701	11.578993941163246	2.90488662736753e-69	ZN	ZN.20_1	1
YGR001C_S230	YGR001C	EFM5	S230	S	230	0.75	17.88972244978843	2.90488662736753e-69	ZN	ZN.20_1	1
YGR001C_S226	YGR001C	EFM5	S226	S	226	0.75	17.88972244978843	2.90488662736753e-69	ZN	ZN.20_1	1
YGR001C_T220	YGR001C	EFM5	T220	T	220	0.75	17.88972244978843	2.90488662736753e-69	ZN	ZN.20_1	1
YGR005C_S34	YGR005C	TFG2	S34	S	34	1	20.014314587199884	7.58942871872843e-102	ZN	ZN.20_1	1
YGR005C_S28	YGR005C	TFG2	S28	S	28	1	20.014314587199884	7.58942871872843e-102	ZN	ZN.20_1	1
YGR008C_S69	YGR008C	STF2	S69	S	69	1	15.674358530090014	9.501700022890487e-91	ZN	ZN.20_1	4
YGR009C_T193	YGR009C	SEC9	T193	T	193	0.998764991760254	15.102345356336857	6.209525348483999e-141	ZN	ZN.20_1	2
YGR009C_S192	YGR009C	SEC9	S192	S	192	0.995401799678802	15.102345356336857	6.209525348483999e-141	ZN	ZN.20_1	2
YGR009C_S190	YGR009C	SEC9	S190	S	190	0.971003830432892	13.270953126617512	6.209525348483999e-141	ZN	ZN.20_1	1
YGR009C_S210	YGR009C	SEC9	S210	S	210	0.941532373428345	14.156790929367563	6.209525348483999e-141	ZN	ZN.20_1	1
YGR009C_T211	YGR009C	SEC9	T211	T	211	0.965023458003998	14.156790929367563	6.209525348483999e-141	ZN	ZN.20_1	1
YGR009C_S315	YGR009C	SEC9	S315	S	315	1	14.555915859581347	6.209525348483999e-141	ZN	ZN.20_1	1
YGR009C_S304	YGR009C	SEC9	S304	S	304	0.999987065792084	15.91756780640174	6.209525348483999e-141	ZN	ZN.20_1	2
YGR009C_Y301	YGR009C	SEC9	Y301	Y	301	0.999999225139618	14.555915859581347	6.209525348483999e-141	ZN	ZN.20_1	1
YGR009C_S308	YGR009C	SEC9	S308	S	308	0.999993860721588	15.91756780640174	6.209525348483999e-141	ZN	ZN.20_1	2
YGR009C_S359	YGR009C	SEC9	S359	S	359	1	12.143935210014975	6.209525348483999e-141	ZN	ZN.20_1	1
YGR009C_T355	YGR009C	SEC9	T355	T	355	1	12.143935210014975	6.209525348483999e-141	ZN	ZN.20_1	1
YGR009C_S220	YGR009C	SEC9	S220	S	220	1	10.109570061734958	6.209525348483999e-141	ZN	ZN.20_1	1
YGR009C_S215	YGR009C	SEC9	S215	S	215	0.990632712841034	10.109570061734958	6.209525348483999e-141	ZN	ZN.20_1	1
YGR010W_S90	YGR010W	NMA2	S90	S	90	1	14.34996819852864	5.083290183075699e-36	ZN	ZN.20_1	2
YGR010W_S89	YGR010W	NMA2	S89	S	89	1	14.34996819852864	5.083290183075699e-36	ZN	ZN.20_1	2
YGR012W_S137	YGR012W	YGR012W	S137	S	137	0.976634085178375	15.528848316891368	2.6180388871227e-11	ZN	ZN.20_1	1
YGR013W_Y519	YGR013W	SNU71	Y519	Y	519	0.99999988079071	14.921085571734752	2.4318445392493503e-47	ZN	ZN.20_1	1
YGR013W_S522	YGR013W	SNU71	S522	S	522	0.999485850334167	14.921085571734752	2.4318445392493503e-47	ZN	ZN.20_1	1
YGR014W_S1252	YGR014W	MSB2	S1252	S	1252	1	16.70034956383335	3.3173256430714102e-68	ZN	ZN.20_1	5
YGR014W_S1248	YGR014W	MSB2	S1248	S	1248	1	16.70034956383335	3.3173256430714102e-68	ZN	ZN.20_1	5
YGR014W_S1256	YGR014W	MSB2	S1256	S	1256	1	16.251195459732	3.3173256430714102e-68	ZN	ZN.20_1	2
YGR014W_S1229	YGR014W	MSB2	S1229	S	1229	0.998616933822632	14.66636512770474	3.3173256430714102e-68	ZN	ZN.20_1	1
YGR014W_S1228	YGR014W	MSB2	S1228	S	1228	0.998043954372406	14.66636512770474	3.3173256430714102e-68	ZN	ZN.20_1	1
YGR017W_T144	YGR017W	YGR017W	T144	T	144	1	15.260060466096885	1.01774792935611e-66	ZN	ZN.20_1	1
YGR017W_S143	YGR017W	YGR017W	S143	S	143	1	15.260060466096885	1.01774792935611e-66	ZN	ZN.20_1	1
YGR023W_S482	YGR023W	MTL1	S482	S	482	1	12.527934635076068	1.9104048760760095e-54	ZN	ZN.20_1	2
YGR023W_S481	YGR023W	MTL1	S481	S	481	1	12.527934635076068	1.9104048760760095e-54	ZN	ZN.20_1	2
YGR038W_S52	YGR038W	ORM1	S52	S	52	0.998329222202301	16.45902591241824	6.11750425547433e-69	ZN	ZN.20_1	4
YGR038W_S51	YGR038W	ORM1	S51	S	51	0.984811246395111	14.995815759854212	6.11750425547433e-69	ZN	ZN.20_1	2
YGR038W_S53	YGR038W	ORM1	S53	S	53	0.996585547924042	16.186133549340884	6.11750425547433e-69	ZN	ZN.20_1	3
YGR038W_S56	YGR038W	ORM1	S56	S	56	0.935492157936096	14.443682414524636	6.11750425547433e-69	ZN	ZN.20_1	1
YGR038W_S32	YGR038W	ORM1	S32	S	32	0.971353709697723	12.526908047529986	6.11750425547433e-69	ZN	ZN.20_1	1
YGR038W_S34	YGR038W	ORM1	S34	S	34	0.981462776660919	12.526908047529986	6.11750425547433e-69	ZN	ZN.20_1	1
YGR040W_Y185	YGR040W	KSS1	Y185	Y	185	1	12.895750079969687	1.3009509153491698e-78	ZN	ZN.20_1	1
YGR040W_T177	YGR040W	KSS1	T177	T	177	1	12.895750079969687	1.3009509153491698e-78	ZN	ZN.20_1	1
YGR041W_S244	YGR041W	BUD9	S244	S	244	1	14.725166132519348	5.38057613980433e-56	ZN	ZN.20_1	1
YGR041W_Y238	YGR041W	BUD9	Y238	Y	238	1	14.725166132519348	5.38057613980433e-56	ZN	ZN.20_1	1
YGR041W_S189	YGR041W	BUD9	S189	S	189	1	14.28113589926924	5.38057613980433e-56	ZN	ZN.20_1	2
YGR041W_S186	YGR041W	BUD9	S186	S	186	0.999974250793457	14.28113589926924	5.38057613980433e-56	ZN	ZN.20_1	2
YGR041W_T431	YGR041W	BUD9	T431	T	431	1	16.930389706082586	5.38057613980433e-56	ZN	ZN.20_1	1
YGR041W_S48	YGR041W	BUD9	S48	S	48	0.999972462654114	12.383830185008584	5.38057613980433e-56	ZN	ZN.20_1	1
YGR041W_S46	YGR041W	BUD9	S46	S	46	0.999950587749481	12.383830185008584	5.38057613980433e-56	ZN	ZN.20_1	1
YGR048W_S354	YGR048W	UFD1	S354	S	354	1	12.08913680520112	1.01060655497888e-21	ZN	ZN.20_1	1
YGR054W_S564	YGR054W	YGR054W	S564	S	564	0.999847590923309	19.865992713459015	7.59873666954375e-114	ZN	ZN.20_1	4
YGR054W_T563	YGR054W	YGR054W	T563	T	563	0.872066497802734	15.09098011575582	7.59873666954375e-114	ZN	ZN.20_1	1
YGR054W_T568	YGR054W	YGR054W	T568	T	568	0.998723268508911	12.800494878568356	7.59873666954375e-114	ZN	ZN.20_1	1
YGR054W_S567	YGR054W	YGR054W	S567	S	567	0.998973667621613	12.800494878568356	7.59873666954375e-114	ZN	ZN.20_1	1
YGR054W_T396	YGR054W	YGR054W	T396	T	396	0.95487904548645	10.390035439778664	7.59873666954375e-114	ZN	ZN.20_1	1
YGR054W_T395	YGR054W	YGR054W	T395	T	395	0.835586369037628	10.390035439778664	7.59873666954375e-114	ZN	ZN.20_1	1
YGR056W_S607	YGR056W	RSC1	S607	S	607	0.993527710437775	11.109121598185814	1.56073155369085e-47	ZN	ZN.20_1	1
YGR056W_T610	YGR056W	RSC1	T610	T	610	0.761031925678253	11.1049152543468	1.56073155369085e-47	ZN	ZN.20_1	1
YGR056W_S664	YGR056W	RSC1	S664	S	664	1	12.84626491195024	1.56073155369085e-47	ZN	ZN.20_1	1
YGR056W_S661	YGR056W	RSC1	S661	S	661	1	12.84626491195024	1.56073155369085e-47	ZN	ZN.20_1	1
YGR058W_S78	YGR058W	PEF1	S78	S	78	0.998904943466187	14.267595786703843	1.18742903265973e-35	ZN	ZN.20_1	1
YGR058W_Y82	YGR058W	PEF1	Y82	Y	82	0.995464265346527	14.267595786703843	1.18742903265973e-35	ZN	ZN.20_1	1
YGR058W_S127	YGR058W	PEF1	S127	S	127	1	14.250451190374054	1.18742903265973e-35	ZN	ZN.20_1	1
YGR058W_S126	YGR058W	PEF1	S126	S	126	1	14.250451190374054	1.18742903265973e-35	ZN	ZN.20_1	1
YGR058W_T51	YGR058W	PEF1	T51	T	51	1	12.07208164187712	1.18742903265973e-35	ZN	ZN.20_1	1
YGR058W_T48	YGR058W	PEF1	T48	T	48	1	12.07208164187712	1.18742903265973e-35	ZN	ZN.20_1	1
YGR058W_T44	YGR058W	PEF1	T44	T	44	1	12.07208164187712	1.18742903265973e-35	ZN	ZN.20_1	1
YGR065C_S33	YGR065C	VHT1	S33	S	33	0.99999862909317	15.855584251670605	9.09563151249234e-66	ZN	ZN.20_1	1
YGR065C_S32	YGR065C	VHT1	S32	S	32	0.99994695186615	15.855584251670605	9.09563151249234e-66	ZN	ZN.20_1	1
YGR065C_T57	YGR065C	VHT1	T57	T	57	0.963609397411346	12.761918964720223	9.09563151249234e-66	ZN	ZN.20_1	1
YGR065C_T53	YGR065C	VHT1	T53	T	53	0.99689507484436	12.761918964720223	9.09563151249234e-66	ZN	ZN.20_1	1
YGR068C_S203	YGR068C	ART5	S203	S	203	0.938161492347717	10.423628007006856	4.54442808690978e-28	ZN	ZN.20_1	1
YGR068C_S204	YGR068C	ART5	S204	S	204	0.985055685043335	10.423628007006856	4.54442808690978e-28	ZN	ZN.20_1	1
YGR068C_S201	YGR068C	ART5	S201	S	201	0.961682438850403	11.266710943363746	4.54442808690978e-28	ZN	ZN.20_1	1
YGR068C_S202	YGR068C	ART5	S202	S	202	0.960331678390503	11.266710943363746	4.54442808690978e-28	ZN	ZN.20_1	1
YGR070W_S155	YGR070W	ROM1	S155	S	155	0.998480379581451	11.413404601814584	4.77195650426471e-27	ZN	ZN.20_1	1
YGR070W_S154	YGR070W	ROM1	S154	S	154	0.999793946743011	11.413404601814584	4.77195650426471e-27	ZN	ZN.20_1	1
YGR082W_S87	YGR082W	TOM20	S87	S	87	1	17.18260941960035	7.243449228902297e-44	ZN	ZN.20_1	1
YGR082W_S84	YGR082W	TOM20	S84	S	84	1	17.18260941960035	7.243449228902297e-44	ZN	ZN.20_1	1
YGR082W_S172	YGR082W	TOM20	S172	S	172	1	13.230868036265012	7.243449228902297e-44	ZN	ZN.20_1	1
YGR083C_T12	YGR083C	GCD2	T12	T	12	0.99990314245224	13.484286156685032	1.08718070411199e-71	ZN	ZN.20_1	3
YGR083C_S10	YGR083C	GCD2	S10	S	10	0.99912029504776	13.484286156685032	1.08718070411199e-71	ZN	ZN.20_1	3
YGR083C_S8	YGR083C	GCD2	S8	S	8	0.918198883533478	11.52731666703635	1.08718070411199e-71	ZN	ZN.20_1	1
YGR083C_S127	YGR083C	GCD2	S127	S	127	0.989712119102478	12.428217086458677	1.08718070411199e-71	ZN	ZN.20_1	1
YGR083C_S131	YGR083C	GCD2	S131	S	131	0.989712119102478	12.428217086458677	1.08718070411199e-71	ZN	ZN.20_1	1
YGR083C_T126	YGR083C	GCD2	T126	T	126	0.989712119102478	12.428217086458677	1.08718070411199e-71	ZN	ZN.20_1	1
YGR083C_T121	YGR083C	GCD2	T121	T	121	0.985680460929871	12.428217086458677	1.08718070411199e-71	ZN	ZN.20_1	1
YGR086C_T14	YGR086C	PIL1	T14	T	14	0.999419569969177	15.490683827270017	9.20464420008209e-71	ZN	ZN.20_1	2
YGR086C_S10	YGR086C	PIL1	S10	S	10	0.997895896434784	15.282596905958377	9.20464420008209e-71	ZN	ZN.20_1	1
YGR086C_S16	YGR086C	PIL1	S16	S	16	0.999822616577148	14.311894989593018	9.20464420008209e-71	ZN	ZN.20_1	2
YGR086C_Y5	YGR086C	PIL1	Y5	Y	5	0.897633612155914	15.282596905958377	9.20464420008209e-71	ZN	ZN.20_1	1
YGR086C_S45	YGR086C	PIL1	S45	S	45	0.997392535209656	13.063096634298178	9.20464420008209e-71	ZN	ZN.20_1	1
YGR086C_S163	YGR086C	PIL1	S163	S	163	0.975849211215973	12.811973230433972	9.20464420008209e-71	ZN	ZN.20_1	1
YGR086C_S71	YGR086C	PIL1	S71	S	71	0.761075139045715	9.408176421774437	9.20464420008209e-71	ZN	ZN.20_1	1
YGR090W_T60	YGR090W	UTP22	T60	T	60	0.999949932098389	19.67189062663778	1.23492754783101e-101	ZN	ZN.20_1	3
YGR090W_S58	YGR090W	UTP22	S58	S	58	0.980495274066925	18.002872851622932	1.23492754783101e-101	ZN	ZN.20_1	1
YGR090W_S61	YGR090W	UTP22	S61	S	61	0.996714413166046	18.00330079308839	1.23492754783101e-101	ZN	ZN.20_1	1
YGR090W_S10	YGR090W	UTP22	S10	S	10	1	13.48893058400878	1.23492754783101e-101	ZN	ZN.20_1	2
YGR092W_S53	YGR092W	DBF2	S53	S	53	0.999859571456909	12.847255057158977	8.0153396553301e-49	ZN	ZN.20_1	1
YGR092W_S51	YGR092W	DBF2	S51	S	51	0.961221754550934	12.847255057158977	8.0153396553301e-49	ZN	ZN.20_1	1
YGR097W_S1070	YGR097W	ASK10	S1070	S	1070	1	18.034181730774577	6.151047017968599e-141	ZN	ZN.20_1	3
YGR097W_S989	YGR097W	ASK10	S989	S	989	0.999992251396179	15.43337479616388	6.151047017968599e-141	ZN	ZN.20_1	1
YGR097W_S985	YGR097W	ASK10	S985	S	985	0.99991899728775	15.681154472316688	6.151047017968599e-141	ZN	ZN.20_1	2
YGR097W_S566	YGR097W	ASK10	S566	S	566	0.83277553319931	14.17838798502284	6.151047017968599e-141	ZN	ZN.20_1	1
YGR097W_S1021	YGR097W	ASK10	S1021	S	1021	0.999999582767487	19.168772943790454	6.151047017968599e-141	ZN	ZN.20_1	2
YGR097W_T1017	YGR097W	ASK10	T1017	T	1017	1	19.167098114325757	6.151047017968599e-141	ZN	ZN.20_1	1
YGR097W_T1029	YGR097W	ASK10	T1029	T	1029	0.9611552953720092	15.181282966877134	6.151047017968599e-141	ZN	ZN.20_1	1
YGR097W_S1027	YGR097W	ASK10	S1027	S	1027	0.999895334243774	15.181282966877134	6.151047017968599e-141	ZN	ZN.20_1	1
YGR097W_S1026	YGR097W	ASK10	S1026	S	1026	0.999471843242645	15.181282966877134	6.151047017968599e-141	ZN	ZN.20_1	1
YGR097W_T1023	YGR097W	ASK10	T1023	T	1023	0.99947327375412	15.181282966877134	6.151047017968599e-141	ZN	ZN.20_1	1
YGR097W_S34	YGR097W	ASK10	S34	S	34	0.999984622001648	16.4669505924819	6.151047017968599e-141	ZN	ZN.20_1	3
YGR097W_S31	YGR097W	ASK10	S31	S	31	0.992108821868896	16.4669505924819	6.151047017968599e-141	ZN	ZN.20_1	3
YGR097W_S539	YGR097W	ASK10	S539	S	539	0.917751669883728	10.279362944780832	6.151047017968599e-141	ZN	ZN.20_1	1
YGR097W_Y534	YGR097W	ASK10	Y534	Y	534	0.997361242771149	10.279362944780832	6.151047017968599e-141	ZN	ZN.20_1	1
YGR097W_T808	YGR097W	ASK10	T808	T	808	1	16.140788075304403	6.151047017968599e-141	ZN	ZN.20_1	1
YGR097W_S804	YGR097W	ASK10	S804	S	804	1	16.140788075304403	6.151047017968599e-141	ZN	ZN.20_1	1
YGR097W_S1045	YGR097W	ASK10	S1045	S	1045	0.99484646320343	13.743123431744516	6.151047017968599e-141	ZN	ZN.20_1	1
YGR097W_S948	YGR097W	ASK10	S948	S	948	0.943491339683533	14.392655900492109	6.151047017968599e-141	ZN	ZN.20_1	1
YGR097W_S944	YGR097W	ASK10	S944	S	944	0.98969179391861	14.729785647435495	6.151047017968599e-141	ZN	ZN.20_1	2
YGR099W_S419	YGR099W	TEL2	S419	S	419	0.909353017807007	12.29894451613158	8.48109955271382e-6	ZN	ZN.20_1	1
YGR099W_S417	YGR099W	TEL2	S417	S	417	0.821453094482422	12.29894451613158	8.48109955271382e-6	ZN	ZN.20_1	1
YGR100W_S874	YGR100W	MDR1	S874	S	874	0.989756286144257	14.315235890436218	2.32113792425215e-101	ZN	ZN.20_1	1
YGR100W_S871	YGR100W	MDR1	S871	S	871	0.999535083770752	14.315235890436218	2.32113792425215e-101	ZN	ZN.20_1	1
YGR100W_T865	YGR100W	MDR1	T865	T	865	1	13.691390473050436	2.32113792425215e-101	ZN	ZN.20_1	1
YGR100W_S862	YGR100W	MDR1	S862	S	862	1	13.691390473050436	2.32113792425215e-101	ZN	ZN.20_1	1
YGR113W_S23	YGR113W	DAM1	S23	S	23	0.999999523162842	17.08578544843626	6.43946466391422e-105	ZN	ZN.20_1	3
YGR113W_S20	YGR113W	DAM1	S20	S	20	0.999999940395355	15.42885771876874	6.43946466391422e-105	ZN	ZN.20_1	2
YGR113W_T26	YGR113W	DAM1	T26	T	26	0.999958574771881	14.558084056310276	6.43946466391422e-105	ZN	ZN.20_1	3
YGR113W_S27	YGR113W	DAM1	S27	S	27	0.999998986721039	16.599698686038707	6.43946466391422e-105	ZN	ZN.20_1	2
YGR113W_T261	YGR113W	DAM1	T261	T	261	0.956080973148346	11.44464621311682	6.43946466391422e-105	ZN	ZN.20_1	1
YGR113W_S257	YGR113W	DAM1	S257	S	257	0.956080973148346	11.44464621311682	6.43946466391422e-105	ZN	ZN.20_1	1
YGR116W_S163	YGR116W	SPT6	S163	S	163	1	13.524937857060412	2.3056898613549296e-125	ZN	ZN.20_1	2
YGR116W_S155	YGR116W	SPT6	S155	S	155	1	17.866629076729204	2.3056898613549296e-125	ZN	ZN.20_1	4
YGR116W_S40	YGR116W	SPT6	S40	S	40	0.75	16.435755936110315	2.3056898613549296e-125	ZN	ZN.20_1	2
YGR116W_S39	YGR116W	SPT6	S39	S	39	0.75	16.435755936110315	2.3056898613549296e-125	ZN	ZN.20_1	2
YGR116W_S28	YGR116W	SPT6	S28	S	28	0.75	15.435755936110317	2.3056898613549296e-125	ZN	ZN.20_1	1
YGR116W_T24	YGR116W	SPT6	T24	T	24	0.75	15.435755936110317	2.3056898613549296e-125	ZN	ZN.20_1	1
YGR116W_S148	YGR116W	SPT6	S148	S	148	0.983443796634674	13.957304222699843	2.3056898613549296e-125	ZN	ZN.20_1	2
YGR116W_T147	YGR116W	SPT6	T147	T	147	0.983443796634674	13.957304222699843	2.3056898613549296e-125	ZN	ZN.20_1	2
YGR116W_S146	YGR116W	SPT6	S146	S	146	1	17.795113995532603	2.3056898613549296e-125	ZN	ZN.20_1	2
YGR116W_S136	YGR116W	SPT6	S136	S	136	1	18.821407787592772	2.3056898613549296e-125	ZN	ZN.20_1	5
YGR116W_S134	YGR116W	SPT6	S134	S	134	1	18.916224171110333	2.3056898613549296e-125	ZN	ZN.20_1	7
YGR116W_S206	YGR116W	SPT6	S206	S	206	0.999997496604919	8.988458622730288	2.3056898613549296e-125	ZN	ZN.20_1	1
YGR116W_S1353	YGR116W	SPT6	S1353	S	1353	0.783414125442505	11.051998240463346	2.3056898613549296e-125	ZN	ZN.20_1	1
YGR118W_S40	YGR118W	RPS23A	S40	S	40	0.945349752902985	14.652348975364331	1.77049086180528e-63	ZN	ZN.20_1	1
YPR132W_S40	YPR132W	RPS23B	S40	S	40	0.945349752902985	14.652348975364331	1.77049086180528e-63	ZN	ZN.20_1	1
YGR121C_S445	YGR121C	MEP1	S445	S	445	0.999997556209564	14.181513971482827	9.13540809292696e-15	ZN	ZN.20_1	2
YGR121C_S442	YGR121C	MEP1	S442	S	442	0.999997556209564	14.181513971482827	9.13540809292696e-15	ZN	ZN.20_1	2
YGR125W_S152	YGR125W	YGR125W	S152	S	152	1	17.093264459640764	6.17661829592699e-126	ZN	ZN.20_1	3
YGR125W_S149	YGR125W	YGR125W	S149	S	149	1	17.093264459640764	6.17661829592699e-126	ZN	ZN.20_1	3
YGR125W_S153	YGR125W	YGR125W	S153	S	153	1	15.816604416817864	6.17661829592699e-126	ZN	ZN.20_1	2
YGR125W_S37	YGR125W	YGR125W	S37	S	37	0.999999523162842	16.29293104020926	6.17661829592699e-126	ZN	ZN.20_1	2
YGR125W_S42	YGR125W	YGR125W	S42	S	42	1	16.29293104020926	6.17661829592699e-126	ZN	ZN.20_1	2
YGR125W_T847	YGR125W	YGR125W	T847	T	847	0.999999940395355	19.078987547956633	6.17661829592699e-126	ZN	ZN.20_1	1
YGR125W_S842	YGR125W	YGR125W	S842	S	842	1	19.078987547956633	6.17661829592699e-126	ZN	ZN.20_1	1
YGR126W_S87	YGR126W	YGR126W	S87	S	87	0.997281610965729	11.887423870363763	5.56865073708142e-51	ZN	ZN.20_1	1
YGR126W_T84	YGR126W	YGR126W	T84	T	84	0.775394260883331	11.887423870363763	5.56865073708142e-51	ZN	ZN.20_1	1
YGR126W_S155	YGR126W	YGR126W	S155	S	155	1	15.229677634992202	5.56865073708142e-51	ZN	ZN.20_1	1
YGR126W_T152	YGR126W	YGR126W	T152	T	152	1	15.229677634992202	5.56865073708142e-51	ZN	ZN.20_1	1
YGR126W_S106	YGR126W	YGR126W	S106	S	106	0.988587856292725	12.946011586302616	5.56865073708142e-51	ZN	ZN.20_1	1
YGR126W_T93	YGR126W	YGR126W	T93	T	93	1	12.946011586302616	5.56865073708142e-51	ZN	ZN.20_1	1
YGR129W_S125	YGR129W	SYF2	S125	S	125	1	16.92612454820716	1.26344102852893e-52	ZN	ZN.20_1	2
YGR129W_S124	YGR129W	SYF2	S124	S	124	1	16.92612454820716	1.26344102852893e-52	ZN	ZN.20_1	2
YGR129W_S61	YGR129W	SYF2	S61	S	61	0.999999940395355	16.734277608950237	1.26344102852893e-52	ZN	ZN.20_1	1
YGR129W_T59	YGR129W	SYF2	T59	T	59	0.999902367591858	16.734277608950237	1.26344102852893e-52	ZN	ZN.20_1	1
YGR130C_S286	YGR130C	YGR130C	S286	S	286	0.994595468044281	13.575582651284012	1.12005372978955e-99	ZN	ZN.20_1	1
YGR130C_S281	YGR130C	YGR130C	S281	S	281	0.999826788902283	15.509968150341928	1.12005372978955e-99	ZN	ZN.20_1	1
YGR130C_S284	YGR130C	YGR130C	S284	S	284	0.999798476696014	15.509968150341928	1.12005372978955e-99	ZN	ZN.20_1	1
YGR130C_Y805	YGR130C	YGR130C	Y805	Y	805	1	15.012138880279364	1.12005372978955e-99	ZN	ZN.20_1	1
YGR130C_Y807	YGR130C	YGR130C	Y807	Y	807	1	15.012138880279364	1.12005372978955e-99	ZN	ZN.20_1	1
YGR138C_S105	YGR138C	TPO2	S105	S	105	0.988338589668274	12.364021523519684	1.29400295312161e-81	ZN	ZN.20_1	1
YGR138C_S102	YGR138C	TPO2	S102	S	102	0.999198973178864	12.364021523519684	1.29400295312161e-81	ZN	ZN.20_1	1
YGR138C_S120	YGR138C	TPO2	S120	S	120	0.990398108959198	13.26800684974336	1.29400295312161e-81	ZN	ZN.20_1	1
YGR138C_T117	YGR138C	TPO2	T117	T	117	0.986859738826752	13.26800684974336	1.29400295312161e-81	ZN	ZN.20_1	1
YGR138C_S50	YGR138C	TPO2	S50	S	50	0.999999821186066	16.455725067296935	1.29400295312161e-81	ZN	ZN.20_1	4
YGR138C_T47	YGR138C	TPO2	T47	T	47	0.999991297721863	16.563821637718135	1.29400295312161e-81	ZN	ZN.20_1	5
YGR138C_T45	YGR138C	TPO2	T45	T	45	0.993190467357635	16.255763988114197	1.29400295312161e-81	ZN	ZN.20_1	3
YGR138C_S96	YGR138C	TPO2	S96	S	96	1	14.28106614394743	1.29400295312161e-81	ZN	ZN.20_1	2
YGR138C_T93	YGR138C	TPO2	T93	T	93	1	14.28106614394743	1.29400295312161e-81	ZN	ZN.20_1	2
YGR140W_S825	YGR140W	CBF2	S825	S	825	0.933331191539764	15.126073252830611	3.63452798389288e-70	ZN	ZN.20_1	1
YGR140W_T823	YGR140W	CBF2	T823	T	823	0.964676558971405	15.126073252830611	3.63452798389288e-70	ZN	ZN.20_1	1
YGR140W_Y706	YGR140W	CBF2	Y706	Y	706	0.999998211860657	13.692639933675483	3.63452798389288e-70	ZN	ZN.20_1	1
YGR143W_S200	YGR143W	SKN1	S200	S	200	0.99422699213028	12.332144024272498	4.7444864164988e-42	ZN	ZN.20_1	1
YGR143W_S196	YGR143W	SKN1	S196	S	196	0.993505239486694	12.332144024272498	4.7444864164988e-42	ZN	ZN.20_1	1
YGR143W_Y114	YGR143W	SKN1	Y114	Y	114	0.796392440795898	10.44940966756479	4.7444864164988e-42	ZN	ZN.20_1	1
YGR145W_S550	YGR145W	ENP2	S550	S	550	1	17.341848669056603	2.02712734900984e-124	ZN	ZN.20_1	2
YGR145W_S555	YGR145W	ENP2	S555	S	555	1	17.341848669056603	2.02712734900984e-124	ZN	ZN.20_1	2
YGR145W_S672	YGR145W	ENP2	S672	S	672	1	18.903216960069962	2.02712734900984e-124	ZN	ZN.20_1	10
YGR145W_S671	YGR145W	ENP2	S671	S	671	1	18.903216960069962	2.02712734900984e-124	ZN	ZN.20_1	10
YGR145W_S529	YGR145W	ENP2	S529	S	529	1	13.774069318972192	2.02712734900984e-124	ZN	ZN.20_1	1
YGR145W_T524	YGR145W	ENP2	T524	T	524	0.999977707862854	15.093376008185771	2.02712734900984e-124	ZN	ZN.20_1	1
YGR148C_S95	YGR148C	RPL24B	S95	S	95	1	14.511377738432625	5.24492307924431e-74	ZN	ZN.20_1	1
YGR149W_Y412	YGR149W	YGR149W	Y412	Y	412	0.797093391418457	13.333190463096145	4.28435182760384e-18	ZN	ZN.20_1	1
YGR149W_S406	YGR149W	YGR149W	S406	S	406	0.926836907863617	13.333190463096145	4.28435182760384e-18	ZN	ZN.20_1	1
YGR152C_S182	YGR152C	RSR1	S182	S	182	1	14.7153330664171	7.64442759257853e-50	ZN	ZN.20_1	1
YGR152C_S186	YGR152C	RSR1	S186	S	186	1	14.7153330664171	7.64442759257853e-50	ZN	ZN.20_1	1
YGR156W_T276	YGR156W	PTI1	T276	T	276	0.999932527542114	17.718063190288863	6.92333329307273e-112	ZN	ZN.20_1	1
YGR156W_S272	YGR156W	PTI1	S272	S	272	0.999968826770782	17.718063190288863	6.92333329307273e-112	ZN	ZN.20_1	1
YGR159C_S127	YGR159C	NSR1	S127	S	127	0.993322610855103	12.890281405999312	1.53766087797941e-46	ZN	ZN.20_1	3
YGR159C_S129	YGR159C	NSR1	S129	S	129	0.999992728233337	11.928708668034568	1.53766087797941e-46	ZN	ZN.20_1	2
YGR161C_S219	YGR161C	RTS3	S219	S	219	0.968917727470398	11.686363410081167	1.2591065427149202e-67	ZN	ZN.20_1	1
YGR161C_S216	YGR161C	RTS3	S216	S	216	0.997647881507874	11.686363410081167	1.2591065427149202e-67	ZN	ZN.20_1	1
YGR161C_S238	YGR161C	RTS3	S238	S	238	0.999800860881805	12.276173944047237	1.2591065427149202e-67	ZN	ZN.20_1	1
YGR161C_S237	YGR161C	RTS3	S237	S	237	0.999826788902283	12.276173944047237	1.2591065427149202e-67	ZN	ZN.20_1	1
YGR162W_S892	YGR162W	TIF4631	S892	S	892	0.992882788181305	13.106709334347666	5.20000497520521e-123	ZN	ZN.20_1	1
YGR162W_S891	YGR162W	TIF4631	S891	S	891	0.994034290313721	13.106709334347666	5.20000497520521e-123	ZN	ZN.20_1	1
YGR162W_S522	YGR162W	TIF4631	S522	S	522	1	13.32813936630676	5.20000497520521e-123	ZN	ZN.20_1	2
YGR162W_S512	YGR162W	TIF4631	S512	S	512	0.977335274219513	13.243628918149325	5.20000497520521e-123	ZN	ZN.20_1	1
YGR162W_T524	YGR162W	TIF4631	T524	T	524	0.976739823818207	9.192596575792924	5.20000497520521e-123	ZN	ZN.20_1	1
YGR162W_S948	YGR162W	TIF4631	S948	S	948	1	19.301462793419084	5.20000497520521e-123	ZN	ZN.20_1	3
YGR162W_S503	YGR162W	TIF4631	S503	S	503	1	13.097161436926095	5.20000497520521e-123	ZN	ZN.20_1	1
YGR162W_S502	YGR162W	TIF4631	S502	S	502	1	13.097161436926095	5.20000497520521e-123	ZN	ZN.20_1	1
YGR162W_S11	YGR162W	TIF4631	S11	S	11	0.923892855644226	14.427762020254212	5.20000497520521e-123	ZN	ZN.20_1	1
YGR162W_T9	YGR162W	TIF4631	T9	T	9	0.939978539943695	14.427762020254212	5.20000497520521e-123	ZN	ZN.20_1	1
YGR162W_T5	YGR162W	TIF4631	T5	T	5	0.860417366027832	14.427762020254212	5.20000497520521e-123	ZN	ZN.20_1	1
YGR162W_S163	YGR162W	TIF4631	S163	S	163	0.807879090309143	13.290938553264915	5.20000497520521e-123	ZN	ZN.20_1	1
YGR166W_S401	YGR166W	TRS65	S401	S	401	0.999999761581421	17.201393305063185	2.523305987803e-88	ZN	ZN.20_1	3
YGR166W_S393	YGR166W	TRS65	S393	S	393	1	15.382577313285267	2.523305987803e-88	ZN	ZN.20_1	2
YGR166W_S398	YGR166W	TRS65	S398	S	398	0.95266580581665	17.201393305063185	2.523305987803e-88	ZN	ZN.20_1	3
YGR178C_S453	YGR178C	PBP1	S453	S	453	0.999767422676086	14.615142814273383	7.407750848199409e-109	ZN	ZN.20_1	2
YGR178C_S451	YGR178C	PBP1	S451	S	451	0.999776124954224	15.25582682885062	7.407750848199409e-109	ZN	ZN.20_1	2
YGR178C_S456	YGR178C	PBP1	S456	S	456	0.999999225139618	12.981259979961129	7.407750848199409e-109	ZN	ZN.20_1	1
YGR178C_S436	YGR178C	PBP1	S436	S	436	0.999999940395355	14.991782784943736	7.407750848199409e-109	ZN	ZN.20_1	1
YGR179C_S117	YGR179C	OKP1	S117	S	117	0.99430650472641	11.996948934452307	7.96277949577303e-31	ZN	ZN.20_1	1
YGR179C_S114	YGR179C	OKP1	S114	S	114	0.997580289840698	11.996948934452307	7.96277949577303e-31	ZN	ZN.20_1	1
YGR180C_T334	YGR180C	RNR4	T334	T	334	1	18.61175665006617	2.44787928072545e-108	ZN	ZN.20_1	3
YGR180C_S332	YGR180C	RNR4	S332	S	332	0.971718728542328	18.56586499469581	2.44787928072545e-108	ZN	ZN.20_1	3
YGR180C_S336	YGR180C	RNR4	S336	S	336	1	15.46286805618456	2.44787928072545e-108	ZN	ZN.20_1	3
YGR184C_S296	YGR184C	UBR1	S296	S	296	1	16.523051304271043	4.49340719739896e-88	ZN	ZN.20_1	1
YGR184C_S292	YGR184C	UBR1	S292	S	292	0.980471968650818	16.523051304271043	4.49340719739896e-88	ZN	ZN.20_1	1
YGR184C_S1944	YGR184C	UBR1	S1944	S	1944	1	13.915026847688148	4.49340719739896e-88	ZN	ZN.20_1	1
YGR184C_S1938	YGR184C	UBR1	S1938	S	1938	1	13.915026847688148	4.49340719739896e-88	ZN	ZN.20_1	1
YGR185C_T387	YGR185C	TYS1	T387	T	387	1	14.44219378086427	6.8915198591385e-43	ZN	ZN.20_1	1
YGR185C_T382	YGR185C	TYS1	T382	T	382	1	14.44219378086427	6.8915198591385e-43	ZN	ZN.20_1	1
YGR186W_T200	YGR186W	TFG1	T200	T	200	0.890085458755493	13.45966661788616	9.46923935306638e-87	ZN	ZN.20_1	1
YGR191W_S66	YGR191W	HIP1	S66	S	66	0.890459775924683	15.109387605667273	1.32773375354361e-56	ZN	ZN.20_1	2
YGR191W_T65	YGR191W	HIP1	T65	T	65	0.979584097862244	15.737041641168526	1.32773375354361e-56	ZN	ZN.20_1	2
YGR191W_S67	YGR191W	HIP1	S67	S	67	0.823982119560242	14.81590892682052	1.32773375354361e-56	ZN	ZN.20_1	1
YGR196C_S134	YGR196C	FYV8	S134	S	134	0.999983429908752	16.528180139319172	3.8995656610662793e-94	ZN	ZN.20_1	2
YGR196C_S137	YGR196C	FYV8	S137	S	137	0.999639630317688	16.528180139319172	3.8995656610662793e-94	ZN	ZN.20_1	2
YGR196C_S130	YGR196C	FYV8	S130	S	130	0.910081088542938	14.964239911716971	3.8995656610662793e-94	ZN	ZN.20_1	1
YGR196C_S100	YGR196C	FYV8	S100	S	100	1	18.281634251415756	3.8995656610662793e-94	ZN	ZN.20_1	2
YGR196C_S92	YGR196C	FYV8	S92	S	92	1	18.281634251415756	3.8995656610662793e-94	ZN	ZN.20_1	2
YGR196C_S669	YGR196C	FYV8	S669	S	669	1	14.34857167771713	3.8995656610662793e-94	ZN	ZN.20_1	1
YGR196C_S666	YGR196C	FYV8	S666	S	666	1	14.34857167771713	3.8995656610662793e-94	ZN	ZN.20_1	1
YGR196C_T167	YGR196C	FYV8	T167	T	167	1	14.699409845082148	3.8995656610662793e-94	ZN	ZN.20_1	2
YGR196C_S163	YGR196C	FYV8	S163	S	163	1	14.699409845082148	3.8995656610662793e-94	ZN	ZN.20_1	2
YGR196C_S681	YGR196C	FYV8	S681	S	681	0.774184346199036	14.653506491504473	3.8995656610662793e-94	ZN	ZN.20_1	1
YGR196C_S675	YGR196C	FYV8	S675	S	675	0.999999046325684	15.485980656330351	3.8995656610662793e-94	ZN	ZN.20_1	2
YGR196C_T680	YGR196C	FYV8	T680	T	680	0.997971475124359	14.296414369817684	3.8995656610662793e-94	ZN	ZN.20_1	1
YGR196C_S238	YGR196C	FYV8	S238	S	238	1	13.784137579962842	3.8995656610662793e-94	ZN	ZN.20_1	1
YGR196C_S237	YGR196C	FYV8	S237	S	237	1	13.784137579962842	3.8995656610662793e-94	ZN	ZN.20_1	1
YGR197C_S10	YGR197C	SNG1	S10	S	10	1	15.740210642560056	2.75956850110307e-76	ZN	ZN.20_1	2
YGR197C_S4	YGR197C	SNG1	S4	S	4	0.99861091375351	15.684741288629237	2.75956850110307e-76	ZN	ZN.20_1	1
YGR197C_S17	YGR197C	SNG1	S17	S	17	0.998026251792908	11.011632629879877	2.75956850110307e-76	ZN	ZN.20_1	1
YGR197C_Y12	YGR197C	SNG1	Y12	Y	12	0.999716699123383	11.011632629879877	2.75956850110307e-76	ZN	ZN.20_1	1
YGR204W_S322	YGR204W	ADE3	S322	S	322	0.999999582767487	13.56435077977372	1.3949578711434696e-87	ZN	ZN.20_1	1
YGR204W_T318	YGR204W	ADE3	T318	T	318	1	13.56435077977372	1.3949578711434696e-87	ZN	ZN.20_1	1
YGR211W_T279	YGR211W	ZPR1	T279	T	279	0.996454775333405	11.27244755854972	1.2055675288769599e-23	ZN	ZN.20_1	1
YGR211W_S276	YGR211W	ZPR1	S276	S	276	0.999976694583893	11.27244755854972	1.2055675288769599e-23	ZN	ZN.20_1	1
YGR217W_S159	YGR217W	CCH1	S159	S	159	0.817837834358215	13.514951674300525	4.72874280930971e-70	ZN	ZN.20_1	1
YGR217W_S164	YGR217W	CCH1	S164	S	164	0.956739127635956	13.514951674300525	4.72874280930971e-70	ZN	ZN.20_1	1
YGR221C_Y336	YGR221C	TOS2	Y336	Y	336	0.953146517276764	12.227427978526451	5.22177918354907e-39	ZN	ZN.20_1	1
YGR221C_S334	YGR221C	TOS2	S334	S	334	0.968833923339844	12.7525302053435	5.22177918354907e-39	ZN	ZN.20_1	1
YGR221C_S337	YGR221C	TOS2	S337	S	337	0.999989867210388	13.513738761116818	5.22177918354907e-39	ZN	ZN.20_1	2
YGR229C_S400	YGR229C	SMI1	S400	S	400	1	19.835858967459192	2.9822036766025903e-68	ZN	ZN.20_1	11
YGR229C_S394	YGR229C	SMI1	S394	S	394	1	20.353156706579288	2.9822036766025903e-68	ZN	ZN.20_1	13
YGR229C_S389	YGR229C	SMI1	S389	S	389	0.999936521053314	18.074234093402858	2.9822036766025903e-68	ZN	ZN.20_1	3
YGR229C_S381	YGR229C	SMI1	S381	S	381	1	19.119518278114107	2.9822036766025903e-68	ZN	ZN.20_1	3
YGR229C_T418	YGR229C	SMI1	T418	T	418	0.999954640865326	15.761703893285866	2.9822036766025903e-68	ZN	ZN.20_1	1
YGR229C_T415	YGR229C	SMI1	T415	T	415	0.910255372524261	15.761703893285866	2.9822036766025903e-68	ZN	ZN.20_1	1
YGR229C_S200	YGR229C	SMI1	S200	S	200	1	16.503382008730913	2.9822036766025903e-68	ZN	ZN.20_1	3
YGR229C_S203	YGR229C	SMI1	S203	S	203	0.999773621559143	16.707681420931117	2.9822036766025903e-68	ZN	ZN.20_1	4
YGR233C_S663	YGR233C	PHO81	S663	S	663	0.768024802207947	12.823750475328293	1.09353761004456e-85	ZN	ZN.20_1	1
YGR233C_S661	YGR233C	PHO81	S661	S	661	0.989269971847534	12.823750475328293	1.09353761004456e-85	ZN	ZN.20_1	1
YGR237C_S712	YGR237C	YGR237C	S712	S	712	1	15.427888874652476	8.362304067708447e-94	ZN	ZN.20_1	1
YGR237C_S708	YGR237C	YGR237C	S708	S	708	1	15.427888874652476	8.362304067708447e-94	ZN	ZN.20_1	1
YGR237C_S119	YGR237C	YGR237C	S119	S	119	0.999991476535797	15.190895590767948	8.362304067708447e-94	ZN	ZN.20_1	1
YGR237C_S117	YGR237C	YGR237C	S117	S	117	0.999990105628967	15.190895590767948	8.362304067708447e-94	ZN	ZN.20_1	1
YGR237C_S398	YGR237C	YGR237C	S398	S	398	0.999981582164764	16.15670985948496	8.362304067708447e-94	ZN	ZN.20_1	1
YGR237C_S401	YGR237C	YGR237C	S401	S	401	0.999934792518616	16.15670985948496	8.362304067708447e-94	ZN	ZN.20_1	1
YGR237C_S125	YGR237C	YGR237C	S125	S	125	0.986021399497986	14.422958111942236	8.362304067708447e-94	ZN	ZN.20_1	1
YGR237C_S127	YGR237C	YGR237C	S127	S	127	0.999846816062927	14.422958111942236	8.362304067708447e-94	ZN	ZN.20_1	1
YGR237C_S642	YGR237C	YGR237C	S642	S	642	0.959820687770844	13.316935438661874	8.362304067708447e-94	ZN	ZN.20_1	2
YGR237C_T638	YGR237C	YGR237C	T638	T	638	0.995524406433105	12.53270591185998	8.362304067708447e-94	ZN	ZN.20_1	1
YGR237C_S645	YGR237C	YGR237C	S645	S	645	0.940127015113831	12.063120992220805	8.362304067708447e-94	ZN	ZN.20_1	1
YGR237C_S215	YGR237C	YGR237C	S215	S	215	0.99999988079071	12.411231942760065	8.362304067708447e-94	ZN	ZN.20_1	1
YGR240C_S188	YGR240C	PFK1	S188	S	188	1	18.651489549479187	1.5632546826055702e-67	ZN	ZN.20_1	7
YGR240C_S185	YGR240C	PFK1	S185	S	185	1	18.87971138268443	1.5632546826055702e-67	ZN	ZN.20_1	7
YGR240C_S189	YGR240C	PFK1	S189	S	189	1	17.694103557480272	1.5632546826055702e-67	ZN	ZN.20_1	8
YGR240C_S179	YGR240C	PFK1	S179	S	179	1	17.21641249907081	1.5632546826055702e-67	ZN	ZN.20_1	5
YGR240C_S192	YGR240C	PFK1	S192	S	192	1	15.56029569628685	1.5632546826055702e-67	ZN	ZN.20_1	3
YGR240C_S895	YGR240C	PFK1	S895	S	895	0.834519326686859	13.028871803260175	1.5632546826055702e-67	ZN	ZN.20_1	1
YGR241C_S289	YGR241C	YAP1802	S289	S	289	0.986189961433411	12.460435551397005	9.703806308670539e-54	ZN	ZN.20_1	1
YGR241C_T290	YGR241C	YAP1802	T290	T	290	0.9691481590271	12.460435551397005	9.703806308670539e-54	ZN	ZN.20_1	1
YGR246C_S384	YGR246C	BRF1	S384	S	384	1	16.508835989533146	2.57450872938189e-37	ZN	ZN.20_1	1
YGR246C_S381	YGR246C	BRF1	S381	S	381	1	16.508835989533146	2.57450872938189e-37	ZN	ZN.20_1	1
YGR250C_S14	YGR250C	YGR250C	S14	S	14	0.999784052371979	14.916260855747517	3.472957450842409e-75	ZN	ZN.20_1	2
YGR250C_S13	YGR250C	YGR250C	S13	S	13	0.999922871589661	14.916260855747517	3.472957450842409e-75	ZN	ZN.20_1	2
YGR250C_S8	YGR250C	YGR250C	S8	S	8	0.972926497459412	13.703849860387365	3.472957450842409e-75	ZN	ZN.20_1	1
YGR250C_S485	YGR250C	YGR250C	S485	S	485	0.999239981174469	14.11658886795954	3.472957450842409e-75	ZN	ZN.20_1	1
YGR250C_T486	YGR250C	YGR250C	T486	T	486	0.989695072174072	14.11658886795954	3.472957450842409e-75	ZN	ZN.20_1	1
YGR250C_S585	YGR250C	YGR250C	S585	S	585	0.878756046295166	13.866068270622051	3.472957450842409e-75	ZN	ZN.20_1	2
YGR250C_Y581	YGR250C	YGR250C	Y581	Y	581	0.958813488483429	13.11280689946089	3.472957450842409e-75	ZN	ZN.20_1	1
YGR250C_S645	YGR250C	YGR250C	S645	S	645	0.956387639045715	12.06215235831912	3.472957450842409e-75	ZN	ZN.20_1	1
YGR251W_S163	YGR251W	NOP19	S163	S	163	0.998465955257416	15.532688709312872	1.33914216482314e-69	ZN	ZN.20_1	1
YGR251W_Y162	YGR251W	NOP19	Y162	Y	162	0.999999821186066	15.532688709312872	1.33914216482314e-69	ZN	ZN.20_1	1
YGR253C_S251	YGR253C	PUP2	S251	S	251	1	13.548887943000231	2.6841533658017e-39	ZN	ZN.20_1	2
YGR253C_S128	YGR253C	PUP2	S128	S	128	1	10.992546497977711	2.6841533658017e-39	ZN	ZN.20_1	1
YGR258C_S367	YGR258C	RAD2	S367	S	367	0.997520685195923	10.870599590914052	2.03408206484221e-48	ZN	ZN.20_1	1
YGR258C_S360	YGR258C	RAD2	S360	S	360	0.857207179069519	10.870599590914052	2.03408206484221e-48	ZN	ZN.20_1	1
YGR260W_S9	YGR260W	TNA1	S9	S	9	0.999965131282806	9.766336223818978	5.42556071807275e-49	ZN	ZN.20_1	1
YGR260W_T6	YGR260W	TNA1	T6	T	6	0.992725253105164	9.766336223818978	5.42556071807275e-49	ZN	ZN.20_1	1
YGR261C_T717	YGR261C	APL6	T717	T	717	0.999999403953552	13.804905976485632	2.61823300203218e-80	ZN	ZN.20_1	1
YGR261C_S707	YGR261C	APL6	S707	S	707	0.894952952861786	11.596356975594786	2.61823300203218e-80	ZN	ZN.20_1	1
YGR270W_S370	YGR270W	YTA7	S370	S	370	1	17.454236522983955	1.45202956073097e-96	ZN	ZN.20_1	3
YGR270W_S369	YGR270W	YTA7	S369	S	369	1	17.454236522983955	1.45202956073097e-96	ZN	ZN.20_1	3
YGR270W_S367	YGR270W	YTA7	S367	S	367	1	17.33974805181142	1.45202956073097e-96	ZN	ZN.20_1	2
YGR270W_S1301	YGR270W	YTA7	S1301	S	1301	1	13.00346394502072	1.45202956073097e-96	ZN	ZN.20_1	1
YGR270W_S11	YGR270W	YTA7	S11	S	11	1	15.75340854803824	1.45202956073097e-96	ZN	ZN.20_1	2
YGR270W_S956	YGR270W	YTA7	S956	S	956	0.984369397163391	12.94906471028525	1.45202956073097e-96	ZN	ZN.20_1	1
YGR276C_S27	YGR276C	RNH70	S27	S	27	0.999999701976776	15.145037050145309	1.05647647979539e-48	ZN	ZN.20_1	3
YGR276C_T26	YGR276C	RNH70	T26	T	26	0.999999701976776	13.053419146456347	1.05647647979539e-48	ZN	ZN.20_1	1
YGR276C_S24	YGR276C	RNH70	S24	S	24	0.999999701976776	15.145037050145309	1.05647647979539e-48	ZN	ZN.20_1	3
YGR276C_T34	YGR276C	RNH70	T34	T	34	0.999748587608337	13.053419146456347	1.05647647979539e-48	ZN	ZN.20_1	1
YGR278W_T568	YGR278W	CWC22	T568	T	568	1	14.96620191069429	2.6559992732073094e-55	ZN	ZN.20_1	2
YGR278W_S566	YGR278W	CWC22	S566	S	566	1	14.96620191069429	2.6559992732073094e-55	ZN	ZN.20_1	2
YGR278W_T554	YGR278W	CWC22	T554	T	554	1	12.797304116257394	2.6559992732073094e-55	ZN	ZN.20_1	1
YGR278W_S552	YGR278W	CWC22	S552	S	552	1	12.797304116257394	2.6559992732073094e-55	ZN	ZN.20_1	1
YGR278W_T5	YGR278W	CWC22	T5	T	5	1	11.942673015583877	2.6559992732073094e-55	ZN	ZN.20_1	1
YGR278W_T3	YGR278W	CWC22	T3	T	3	1	11.942673015583877	2.6559992732073094e-55	ZN	ZN.20_1	1
YGR278W_S2	YGR278W	CWC22	S2	S	2	1	11.942673015583877	2.6559992732073094e-55	ZN	ZN.20_1	1
YGR278W_T543	YGR278W	CWC22	T543	T	543	0.857233643531799	9.90602803834878	2.6559992732073094e-55	ZN	ZN.20_1	1
YGR281W_S18	YGR281W	YOR1	S18	S	18	1	14.447891681689834	1.16737034101708e-51	ZN	ZN.20_1	2
YGR281W_T12	YGR281W	YOR1	T12	T	12	0.99883770942688	14.082624996576389	1.16737034101708e-51	ZN	ZN.20_1	1
YGR281W_S24	YGR281W	YOR1	S24	S	24	1	12.287365151000508	1.16737034101708e-51	ZN	ZN.20_1	1
YGR281W_S851	YGR281W	YOR1	S851	S	851	0.999998688697815	10.761613065909309	1.16737034101708e-51	ZN	ZN.20_1	2
YGR281W_T848	YGR281W	YOR1	T848	T	848	1	10.761613065909309	1.16737034101708e-51	ZN	ZN.20_1	2
YGR285C_S50	YGR285C	ZUO1	S50	S	50	1	17.263881589261086	4.23977257925364e-90	ZN	ZN.20_1	2
YGR285C_S206	YGR285C	ZUO1	S206	S	206	0.998593389987946	11.84534979949345	4.23977257925364e-90	ZN	ZN.20_1	1
YGR285C_T202	YGR285C	ZUO1	T202	T	202	0.988646149635315	11.84534979949345	4.23977257925364e-90	ZN	ZN.20_1	1
YHL002W_S162	YHL002W	HSE1	S162	S	162	1	13.876117955915298	1.3262427208288499e-76	ZN	ZN.20_1	2
YHL002W_Y388	YHL002W	HSE1	Y388	Y	388	1	11.839733576297691	1.3262427208288499e-76	ZN	ZN.20_1	1
YHL002W_T397	YHL002W	HSE1	T397	T	397	0.994012832641602	11.839733576297691	1.3262427208288499e-76	ZN	ZN.20_1	1
YHL003C_S24	YHL003C	LAG1	S24	S	24	1	20.821715348012336	3.3374539395398394e-109	ZN	ZN.20_1	3
YHL003C_S23	YHL003C	LAG1	S23	S	23	1	20.821715348012336	3.3374539395398394e-109	ZN	ZN.20_1	3
YHL007C_S289	YHL007C	STE20	S289	S	289	0.999979376792908	14.727895805239497	4.9223503818501586e-157	ZN	ZN.20_1	1
YHL007C_S522	YHL007C	STE20	S522	S	522	0.991730630397797	14.791650713861625	4.9223503818501586e-157	ZN	ZN.20_1	1
YHL007C_S517	YHL007C	STE20	S517	S	517	0.999343395233154	16.918546748045458	4.9223503818501586e-157	ZN	ZN.20_1	4
YHL007C_T516	YHL007C	STE20	T516	T	516	0.985808372497559	17.694233544425945	4.9223503818501586e-157	ZN	ZN.20_1	1
YHL007C_T512	YHL007C	STE20	T512	T	512	0.999999821186066	17.835312181980537	4.9223503818501586e-157	ZN	ZN.20_1	3
YHL007C_S524	YHL007C	STE20	S524	S	524	0.962564885616302	15.790511744929711	4.9223503818501586e-157	ZN	ZN.20_1	1
YHL007C_T573	YHL007C	STE20	T573	T	573	0.999986946582794	17.27669023091335	4.9223503818501586e-157	ZN	ZN.20_1	2
YHL007C_T570	YHL007C	STE20	T570	T	570	0.999986946582794	17.165031044924213	4.9223503818501586e-157	ZN	ZN.20_1	1
YHL007C_S562	YHL007C	STE20	S562	S	562	1	18.744144703901856	4.9223503818501586e-157	ZN	ZN.20_1	5
YHL007C_T555	YHL007C	STE20	T555	T	555	1	16.81557492996772	4.9223503818501586e-157	ZN	ZN.20_1	3
YHL007C_T552	YHL007C	STE20	T552	T	552	0.999992787837982	16.954994227254804	4.9223503818501586e-157	ZN	ZN.20_1	2
YHL007C_S195	YHL007C	STE20	S195	S	195	0.999974370002747	15.395892338616031	4.9223503818501586e-157	ZN	ZN.20_1	3
YHL007C_S192	YHL007C	STE20	S192	S	192	1	15.395892338616031	4.9223503818501586e-157	ZN	ZN.20_1	3
YHL007C_S418	YHL007C	STE20	S418	S	418	0.999974489212036	12.086358339595332	4.9223503818501586e-157	ZN	ZN.20_1	1
YHL007C_S422	YHL007C	STE20	S422	S	422	0.9912428855896	12.086358339595332	4.9223503818501586e-157	ZN	ZN.20_1	1
YHL007C_S547	YHL007C	STE20	S547	S	547	1	18.782608971294128	4.9223503818501586e-157	ZN	ZN.20_1	6
YHL007C_T546	YHL007C	STE20	T546	T	546	0.954336285591125	16.954994227254804	4.9223503818501586e-157	ZN	ZN.20_1	2
YHL007C_S551	YHL007C	STE20	S551	S	551	0.999992787837982	17.089867748845293	4.9223503818501586e-157	ZN	ZN.20_1	3
YHL007C_T172	YHL007C	STE20	T172	T	172	1	18.33140260370728	4.9223503818501586e-157	ZN	ZN.20_1	2
YHL007C_S169	YHL007C	STE20	S169	S	169	0.999999403953552	18.33140260370728	4.9223503818501586e-157	ZN	ZN.20_1	2
YHL007C_T927	YHL007C	STE20	T927	T	927	1	15.585412501664742	4.9223503818501586e-157	ZN	ZN.20_1	2
YHL007C_S924	YHL007C	STE20	S924	S	924	1	15.585412501664742	4.9223503818501586e-157	ZN	ZN.20_1	2
YHL007C_S214	YHL007C	STE20	S214	S	214	0.987694919109344	18.77629651262289	4.9223503818501586e-157	ZN	ZN.20_1	2
YHL007C_T203	YHL007C	STE20	T203	T	203	1	20.12021591788532	4.9223503818501586e-157	ZN	ZN.20_1	5
YHL007C_T218	YHL007C	STE20	T218	T	218	1	18.53973387838045	4.9223503818501586e-157	ZN	ZN.20_1	1
YHL007C_S211	YHL007C	STE20	S211	S	211	1	18.221136956607133	4.9223503818501586e-157	ZN	ZN.20_1	1
YHL007C_T207	YHL007C	STE20	T207	T	207	1	19.3892121845537	4.9223503818501586e-157	ZN	ZN.20_1	2
YHL007C_S206	YHL007C	STE20	S206	S	206	1	18.24020097255731	4.9223503818501586e-157	ZN	ZN.20_1	2
YHL007C_S502	YHL007C	STE20	S502	S	502	1	15.460318190740006	4.9223503818501586e-157	ZN	ZN.20_1	2
YHL007C_S585	YHL007C	STE20	S585	S	585	1	13.775551035425387	4.9223503818501586e-157	ZN	ZN.20_1	1
YHL007C_S456	YHL007C	STE20	S456	S	456	0.999999761581421	14.782559588746146	4.9223503818501586e-157	ZN	ZN.20_1	2
YHL007C_T458	YHL007C	STE20	T458	T	458	0.9999840259552	13.359619555744684	4.9223503818501586e-157	ZN	ZN.20_1	1
YHL007C_S451	YHL007C	STE20	S451	S	451	0.999883532524109	14.10920850918725	4.9223503818501586e-157	ZN	ZN.20_1	1
YHL007C_T575	YHL007C	STE20	T575	T	575	0.960087418556213	17.165031044924213	4.9223503818501586e-157	ZN	ZN.20_1	1
YHL007C_T572	YHL007C	STE20	T572	T	572	0.999986946582794	17.165031044924213	4.9223503818501586e-157	ZN	ZN.20_1	1
YHL007C_S576	YHL007C	STE20	S576	S	576	0.987983763217926	13.5296283089827	4.9223503818501586e-157	ZN	ZN.20_1	1
YHL007C_S16	YHL007C	STE20	S16	S	16	0.999980926513672	13.529856288852365	4.9223503818501586e-157	ZN	ZN.20_1	2
YHL008C_T511	YHL008C	YHL008C	T511	T	511	1	14.621884826682397	1.7843561967114e-54	ZN	ZN.20_1	2
YHL008C_S507	YHL008C	YHL008C	S507	S	507	1	14.621884826682397	1.7843561967114e-54	ZN	ZN.20_1	2
YHL008C_S506	YHL008C	YHL008C	S506	S	506	1	14.621884826682397	1.7843561967114e-54	ZN	ZN.20_1	2
YHL008C_T499	YHL008C	YHL008C	T499	T	499	1	13.628515963555865	1.7843561967114e-54	ZN	ZN.20_1	1
YHL008C_S449	YHL008C	YHL008C	S449	S	449	1	14.453243989500685	1.7843561967114e-54	ZN	ZN.20_1	2
YHL008C_T446	YHL008C	YHL008C	T446	T	446	1	14.453243989500685	1.7843561967114e-54	ZN	ZN.20_1	2
YHL009C_S133	YHL009C	YAP3	S133	S	133	0.997210800647736	13.163093032748234	4.4314273272386106e-61	ZN	ZN.20_1	2
YHL009C_S135	YHL009C	YAP3	S135	S	135	0.997891902923584	12.613939909985657	4.4314273272386106e-61	ZN	ZN.20_1	1
YHL009C_S128	YHL009C	YAP3	S128	S	128	0.831447720527649	12.217671336350246	4.4314273272386106e-61	ZN	ZN.20_1	1
YHL015W_S2	YHL015W	RPS20	S2	S	2	1	16.043576095464843	2.9724872711464694e-132	ZN	ZN.20_1	2
YHL016C_S726	YHL016C	DUR3	S726	S	726	1	12.005416975049492	7.92170892427904e-57	ZN	ZN.20_1	1
YHL016C_S725	YHL016C	DUR3	S725	S	725	1	12.005416975049492	7.92170892427904e-57	ZN	ZN.20_1	1
YHL023C_S120	YHL023C	NPR3	S120	S	120	0.997887790203094	15.88982807841295	6.450714412243017e-106	ZN	ZN.20_1	1
YHL023C_S117	YHL023C	NPR3	S117	S	117	0.999616146087646	15.88982807841295	6.450714412243017e-106	ZN	ZN.20_1	1
YHL023C_S458	YHL023C	NPR3	S458	S	458	0.946014225482941	13.824433320653386	6.450714412243017e-106	ZN	ZN.20_1	1
YHL023C_Y493	YHL023C	NPR3	Y493	Y	493	0.998470723628998	9.29451151730938	6.450714412243017e-106	ZN	ZN.20_1	1
YHL028W_S541	YHL028W	WSC4	S541	S	541	1	13.659673237210187	4.6641344199083894e-54	ZN	ZN.20_1	1
YHL028W_S536	YHL028W	WSC4	S536	S	536	0.91287899017334	13.659673237210187	4.6641344199083894e-54	ZN	ZN.20_1	1
YHL032C_S96	YHL032C	GUT1	S96	S	96	0.833947062492371	11.041386287727624	0.00304958876923112	ZN	ZN.20_1	1
YHL034C_S2	YHL034C	SBP1	S2	S	2	0.971059083938599	13.06844495934756	4.44936530463711e-64	ZN	ZN.20_1	1
YHL040C_S6	YHL040C	ARN1	S6	S	6	1	13.828747182477874	5.6130130048554095e-40	ZN	ZN.20_1	1
YHL040C_S3	YHL040C	ARN1	S3	S	3	1	13.828747182477874	5.6130130048554095e-40	ZN	ZN.20_1	1
YHL041W_S5	YHL041W	YHL041W	S5	S	5	1	15.385697071758884	1.0071946762584201e-44	ZN	ZN.20_1	2
YHL041W_Y4	YHL041W	YHL041W	Y4	Y	4	1	15.385697071758884	1.0071946762584201e-44	ZN	ZN.20_1	2
YHR001W_S19	YHR001W	OSH7	S19	S	19	0.999667108058929	12.25492940419993	4.15111299797737e-47	ZN	ZN.20_1	1
YHR001W_S18	YHR001W	OSH7	S18	S	18	0.999837875366211	12.25492940419993	4.15111299797737e-47	ZN	ZN.20_1	1
YHR005C_S199	YHR005C	GPA1	S199	S	199	0.999998390674591	11.621990726500144	3.65144027017548e-63	ZN	ZN.20_1	1
YHR005C_S200	YHR005C	GPA1	S200	S	200	0.999998390674591	11.621990726500144	3.65144027017548e-63	ZN	ZN.20_1	1
YHR006W_S426	YHR006W	STP2	S426	S	426	0.99999862909317	13.82352761665969	1.8700567199227e-26	ZN	ZN.20_1	1
YHR006W_S421	YHR006W	STP2	S421	S	421	0.999986529350281	13.82352761665969	1.8700567199227e-26	ZN	ZN.20_1	1
YHR006W_S143	YHR006W	STP2	S143	S	143	1	14.172578376983417	1.8700567199227e-26	ZN	ZN.20_1	1
YHR006W_S142	YHR006W	STP2	S142	S	142	1	14.172578376983417	1.8700567199227e-26	ZN	ZN.20_1	1
YHR009C_S306	YHR009C	TDA3	S306	S	306	1	16.645797310713938	4.2204502417415893e-100	ZN	ZN.20_1	3
YHR009C_S206	YHR009C	TDA3	S206	S	206	0.995636105537415	16.252703420768338	4.2204502417415893e-100	ZN	ZN.20_1	3
YHR009C_S204	YHR009C	TDA3	S204	S	204	0.997758209705353	18.718491384660236	4.2204502417415893e-100	ZN	ZN.20_1	8
YHR009C_S200	YHR009C	TDA3	S200	S	200	0.999923527240753	17.16328820431803	4.2204502417415893e-100	ZN	ZN.20_1	2
YHR009C_T202	YHR009C	TDA3	T202	T	202	0.951722919940948	17.779822960517727	4.2204502417415893e-100	ZN	ZN.20_1	3
YHR009C_S210	YHR009C	TDA3	S210	S	210	0.999999821186066	14.861924858781922	4.2204502417415893e-100	ZN	ZN.20_1	2
YHR009C_S212	YHR009C	TDA3	S212	S	212	0.999999940395355	9.473194958466452	4.2204502417415893e-100	ZN	ZN.20_1	1
YHR016C_S311	YHR016C	YSC84	S311	S	311	1	18.611715018086233	6.75071596643034e-85	ZN	ZN.20_1	2
YHR016C_S301	YHR016C	YSC84	S301	S	301	1	18.611715018086233	6.75071596643034e-85	ZN	ZN.20_1	2
YHR016C_Y306	YHR016C	YSC84	Y306	Y	306	0.977737307548523	9.665163609839864	6.75071596643034e-85	ZN	ZN.20_1	1
YHR016C_S277	YHR016C	YSC84	S277	S	277	1	13.666208198140795	6.75071596643034e-85	ZN	ZN.20_1	1
YHR016C_S274	YHR016C	YSC84	S274	S	274	1	14.23641786263843	6.75071596643034e-85	ZN	ZN.20_1	2
YHR018C_T46	YHR018C	ARG4	T46	T	46	1	11.914301582684264	2.2528036016025198e-48	ZN	ZN.20_1	1
YHR018C_Y45	YHR018C	ARG4	Y45	Y	45	1	11.914301582684264	2.2528036016025198e-48	ZN	ZN.20_1	1
YHR019C_T479	YHR019C	DED81	T479	T	479	0.999989628791809	15.385623170230378	6.44951942090784e-63	ZN	ZN.20_1	1
YHR019C_S467	YHR019C	DED81	S467	S	467	1	15.385623170230378	6.44951942090784e-63	ZN	ZN.20_1	1
YHR019C_T465	YHR019C	DED81	T465	T	465	1	15.385623170230378	6.44951942090784e-63	ZN	ZN.20_1	1
YHR027C_T24	YHR027C	RPN1	T24	T	24	1	17.361595783255677	1.53818663984614e-62	ZN	ZN.20_1	3
YHR027C_S19	YHR027C	RPN1	S19	S	19	1	17.584884542913592	1.53818663984614e-62	ZN	ZN.20_1	5
YHR030C_T195	YHR030C	SLT2	T195	T	195	1	14.15069919088377	9.5062327903451e-80	ZN	ZN.20_1	1
YHR030C_T190	YHR030C	SLT2	T190	T	190	1	14.15069919088377	9.5062327903451e-80	ZN	ZN.20_1	1
YHR036W_S446	YHR036W	BRL1	S446	S	446	0.994247913360596	12.17995661480193	3.04222155996622e-45	ZN	ZN.20_1	1
YHR036W_S445	YHR036W	BRL1	S445	S	445	0.990041851997375	12.17995661480193	3.04222155996622e-45	ZN	ZN.20_1	1
YHR052W_T15	YHR052W	CIC1	T15	T	15	1	16.564754751141297	1.70928361224836e-135	ZN	ZN.20_1	4
YHR052W_T11	YHR052W	CIC1	T11	T	11	1	20.06696787065196	1.70928361224836e-135	ZN	ZN.20_1	8
YHR052W_S7	YHR052W	CIC1	S7	S	7	1	19.818317748521896	1.70928361224836e-135	ZN	ZN.20_1	3
YHR052W_S10	YHR052W	CIC1	S10	S	10	0.831885635852814	12.947346892042772	1.70928361224836e-135	ZN	ZN.20_1	1
YHR056C_S152	YHR056C	RSC30	S152	S	152	0.98055899143219	14.73399312940462	2.63396467760778e-46	ZN	ZN.20_1	1
YHR058C_S225	YHR058C	MED6	S225	S	225	1	15.696883001893692	3.3833529944401496e-70	ZN	ZN.20_1	2
YHR058C_T256	YHR058C	MED6	T256	T	256	0.998110413551331	15.696567614404566	3.3833529944401496e-70	ZN	ZN.20_1	1
YHR058C_T253	YHR058C	MED6	T253	T	253	0.997819006443024	15.696567614404566	3.3833529944401496e-70	ZN	ZN.20_1	1
YHR058C_T244	YHR058C	MED6	T244	T	244	0.986024916172028	14.953609563460326	3.3833529944401496e-70	ZN	ZN.20_1	1
YHR058C_S243	YHR058C	MED6	S243	S	243	0.9996537566185	14.953609563460326	3.3833529944401496e-70	ZN	ZN.20_1	1
YHR064C_S480	YHR064C	SSZ1	S480	S	480	1	24.275752682713033	2.37731667019336e-161	ZN	ZN.20_1	9
YHR064C_S477	YHR064C	SSZ1	S477	S	477	1	24.276731624731617	2.37731667019336e-161	ZN	ZN.20_1	10
YHR064C_T461	YHR064C	SSZ1	T461	T	461	1	19.85849816140587	2.37731667019336e-161	ZN	ZN.20_1	3
YHR065C_S47	YHR065C	RRP3	S47	S	47	0.999999344348907	17.61723642933322	6.852450530403139e-100	ZN	ZN.20_1	5
YHR065C_S43	YHR065C	RRP3	S43	S	43	0.999999344348907	18.084213942271905	6.852450530403139e-100	ZN	ZN.20_1	8
YHR065C_S45	YHR065C	RRP3	S45	S	45	0.999988198280334	18.02454276853072	6.852450530403139e-100	ZN	ZN.20_1	8
YHR065C_T52	YHR065C	RRP3	T52	T	52	0.75	14.75067895015321	6.852450530403139e-100	ZN	ZN.20_1	3
YHR066W_S256	YHR066W	SSF1	S256	S	256	0.999999761581421	17.191570130473796	2.2385377353295696e-94	ZN	ZN.20_1	3
YHR066W_T255	YHR066W	SSF1	T255	T	255	0.984484136104584	15.723032877481328	2.2385377353295696e-94	ZN	ZN.20_1	2
YHR066W_S258	YHR066W	SSF1	S258	S	258	1	17.345951539439778	2.2385377353295696e-94	ZN	ZN.20_1	5
YHR066W_Y254	YHR066W	SSF1	Y254	Y	254	0.999999821186066	14.045252766468892	2.2385377353295696e-94	ZN	ZN.20_1	2
YHR068W_S2	YHR068W	DYS1	S2	S	2	1	12.577293819085192	7.4512027451522e-37	ZN	ZN.20_1	2
YHR073W_S190	YHR073W	OSH3	S190	S	190	1	14.90213664958064	3.104972412705249e-112	ZN	ZN.20_1	2
YHR073W_S193	YHR073W	OSH3	S193	S	193	0.998484075069427	14.90213664958064	3.104972412705249e-112	ZN	ZN.20_1	2
YHR073W_S111	YHR073W	OSH3	S111	S	111	0.99735301733017	16.51227270869871	3.104972412705249e-112	ZN	ZN.20_1	2
YHR073W_Y107	YHR073W	OSH3	Y107	Y	107	0.790917038917542	9.187473626040928	3.104972412705249e-112	ZN	ZN.20_1	1
YHR073W_S447	YHR073W	OSH3	S447	S	447	0.895914435386658	16.135175423274784	3.104972412705249e-112	ZN	ZN.20_1	2
YHR073W_S449	YHR073W	OSH3	S449	S	449	0.999999940395355	16.135175423274784	3.104972412705249e-112	ZN	ZN.20_1	2
YHR073W_S452	YHR073W	OSH3	S452	S	452	1	14.90234919257519	3.104972412705249e-112	ZN	ZN.20_1	1
YHR073W_S108	YHR073W	OSH3	S108	S	108	0.999974071979523	16.51227270869871	3.104972412705249e-112	ZN	ZN.20_1	2
YHR073W_S608	YHR073W	OSH3	S608	S	608	0.999997317790985	16.36017665925277	3.104972412705249e-112	ZN	ZN.20_1	4
YHR073W_S605	YHR073W	OSH3	S605	S	605	1	16.33440903898624	3.104972412705249e-112	ZN	ZN.20_1	3
YHR073W_S609	YHR073W	OSH3	S609	S	609	0.999466300010681	10.540247867105252	3.104972412705249e-112	ZN	ZN.20_1	1
YHR073W_T610	YHR073W	OSH3	T610	T	610	0.99417507648468	10.540247867105252	3.104972412705249e-112	ZN	ZN.20_1	1
YHR073W_S615	YHR073W	OSH3	S615	S	615	0.7696653008461	20.887962889093476	3.104972412705249e-112	ZN	ZN.20_1	1
YHR073W_T210	YHR073W	OSH3	T210	T	210	0.999702572822571	12.814452997760782	3.104972412705249e-112	ZN	ZN.20_1	1
YHR073W_S209	YHR073W	OSH3	S209	S	209	0.931209802627563	12.814452997760782	3.104972412705249e-112	ZN	ZN.20_1	1
YHR079C_S853	YHR079C	IRE1	S853	S	853	0.794856905937195	11.179327847332576	8.54931835438341e-45	ZN	ZN.20_1	1
YHR080C_S115	YHR080C	LAM4	S115	S	115	1	14.062798753788432	5.08529688640658e-46	ZN	ZN.20_1	2
YHR080C_T112	YHR080C	LAM4	T112	T	112	1	14.062798753788432	5.08529688640658e-46	ZN	ZN.20_1	2
YHR080C_T109	YHR080C	LAM4	T109	T	109	0.996979773044586	14.062798753788432	5.08529688640658e-46	ZN	ZN.20_1	2
YHR080C_S355	YHR080C	LAM4	S355	S	355	0.999999225139618	12.3741549040435	5.08529688640658e-46	ZN	ZN.20_1	1
YHR080C_S352	YHR080C	LAM4	S352	S	352	1	12.3741549040435	5.08529688640658e-46	ZN	ZN.20_1	1
YHR080C_S458	YHR080C	LAM4	S458	S	458	0.993404865264893	11.646294240882638	5.08529688640658e-46	ZN	ZN.20_1	1
YHR080C_S456	YHR080C	LAM4	S456	S	456	0.990078032016754	11.646294240882638	5.08529688640658e-46	ZN	ZN.20_1	1
YHR082C_S1006	YHR082C	KSP1	S1006	S	1006	0.998250842094421	16.750188677713982	1.2039176458771796e-98	ZN	ZN.20_1	3
YHR082C_S1014	YHR082C	KSP1	S1014	S	1014	1	16.750188677713982	1.2039176458771796e-98	ZN	ZN.20_1	3
YHR082C_S121	YHR082C	KSP1	S121	S	121	0.999999165534973	12.093325584400676	1.2039176458771796e-98	ZN	ZN.20_1	1
YHR082C_S117	YHR082C	KSP1	S117	S	117	0.99996429681778	14.00015492662439	1.2039176458771796e-98	ZN	ZN.20_1	2
YHR082C_S631	YHR082C	KSP1	S631	S	631	1	20.802011531369825	1.2039176458771796e-98	ZN	ZN.20_1	3
YHR082C_S624	YHR082C	KSP1	S624	S	624	1	20.697839824805364	1.2039176458771796e-98	ZN	ZN.20_1	1
YHR082C_Y635	YHR082C	KSP1	Y635	Y	635	0.999744236469269	12.195197333744968	1.2039176458771796e-98	ZN	ZN.20_1	1
YHR082C_T627	YHR082C	KSP1	T627	T	627	0.897347688674927	16.90438343527984	1.2039176458771796e-98	ZN	ZN.20_1	1
YHR082C_S599	YHR082C	KSP1	S599	S	599	1	16.685858808499315	1.2039176458771796e-98	ZN	ZN.20_1	2
YHR082C_T596	YHR082C	KSP1	T596	T	596	0.927466332912445	14.187797608833549	1.2039176458771796e-98	ZN	ZN.20_1	1
YHR082C_S591	YHR082C	KSP1	S591	S	591	0.954524397850037	16.404797865146605	1.2039176458771796e-98	ZN	ZN.20_1	1
YHR082C_S602	YHR082C	KSP1	S602	S	602	0.979825258255005	12.004751991921566	1.2039176458771796e-98	ZN	ZN.20_1	1
YHR082C_S419	YHR082C	KSP1	S419	S	419	1	17.58632590157591	1.2039176458771796e-98	ZN	ZN.20_1	1
YHR082C_S416	YHR082C	KSP1	S416	S	416	1	18.021256541060588	1.2039176458771796e-98	ZN	ZN.20_1	2
YHR082C_S113	YHR082C	KSP1	S113	S	113	1	13.552673643159284	1.2039176458771796e-98	ZN	ZN.20_1	1
YHR082C_S817	YHR082C	KSP1	S817	S	817	0.979242742061615	9.188461611870473	1.2039176458771796e-98	ZN	ZN.20_1	1
YHR082C_S815	YHR082C	KSP1	S815	S	815	0.905876398086548	9.188461611870473	1.2039176458771796e-98	ZN	ZN.20_1	1
YHR082C_S529	YHR082C	KSP1	S529	S	529	1	20.468553468600536	1.2039176458771796e-98	ZN	ZN.20_1	2
YHR082C_T526	YHR082C	KSP1	T526	T	526	1	20.468553468600536	1.2039176458771796e-98	ZN	ZN.20_1	2
YHR082C_T504	YHR082C	KSP1	T504	T	504	1	16.648215185763757	1.2039176458771796e-98	ZN	ZN.20_1	3
YHR082C_T501	YHR082C	KSP1	T501	T	501	1	16.648215185763757	1.2039176458771796e-98	ZN	ZN.20_1	3
YHR082C_S827	YHR082C	KSP1	S827	S	827	1	10.072314080577536	1.2039176458771796e-98	ZN	ZN.20_1	1
YHR082C_S884	YHR082C	KSP1	S884	S	884	1	15.641842317444986	1.2039176458771796e-98	ZN	ZN.20_1	2
YHR082C_S883	YHR082C	KSP1	S883	S	883	1	15.503908318982898	1.2039176458771796e-98	ZN	ZN.20_1	1
YHR082C_S902	YHR082C	KSP1	S902	S	902	0.969258010387421	11.876710434070654	1.2039176458771796e-98	ZN	ZN.20_1	1
YHR082C_S901	YHR082C	KSP1	S901	S	901	0.983206033706665	11.876710434070654	1.2039176458771796e-98	ZN	ZN.20_1	1
YHR082C_S646	YHR082C	KSP1	S646	S	646	0.962405800819397	11.05218647613574	1.2039176458771796e-98	ZN	ZN.20_1	1
YHR084W_S400	YHR084W	STE12	S400	S	400	0.998931884765625	12.461587436453264	2.07603660037394e-65	ZN	ZN.20_1	1
YHR086W_S376	YHR086W	NAM8	S376	S	376	1	14.990132352708631	9.59042319566948e-48	ZN	ZN.20_1	1
YHR086W_S360	YHR086W	NAM8	S360	S	360	1	14.990132352708631	9.59042319566948e-48	ZN	ZN.20_1	1
YHR090C_S188	YHR090C	YNG2	S188	S	188	1	10.973582043061665	9.71803915959212e-36	ZN	ZN.20_1	1
YHR090C_T185	YHR090C	YNG2	T185	T	185	1	10.973582043061665	9.71803915959212e-36	ZN	ZN.20_1	1
YHR094C_S46	YHR094C	HXT1	S46	S	46	1	23.00432914453056	4.3736900224580486e-184	ZN	ZN.20_1	5
YHR094C_S44	YHR094C	HXT1	S44	S	44	1	24.004472781054723	4.3736900224580486e-184	ZN	ZN.20_1	10
YHR094C_S38	YHR094C	HXT1	S38	S	38	1	23.837494835589712	4.3736900224580486e-184	ZN	ZN.20_1	7
YHR094C_T31	YHR094C	HXT1	T31	T	31	1	18.85892729213478	4.3736900224580486e-184	ZN	ZN.20_1	2
YHR094C_S16	YHR094C	HXT1	S16	S	16	0.999999582767487	19.510777587485983	4.3736900224580486e-184	ZN	ZN.20_1	4
YHR094C_S13	YHR094C	HXT1	S13	S	13	0.999999940395355	19.45928124886887	4.3736900224580486e-184	ZN	ZN.20_1	4
YHR094C_S15	YHR094C	HXT1	S15	S	15	0.996157586574554	17.321174072818735	4.3736900224580486e-184	ZN	ZN.20_1	3
YHR094C_S9	YHR094C	HXT1	S9	S	9	1	12.483811109776308	4.3736900224580486e-184	ZN	ZN.20_1	2
YHR094C_S3	YHR094C	HXT1	S3	S	3	1	18.516057066381283	4.3736900224580486e-184	ZN	ZN.20_1	6
YHR094C_T4	YHR094C	HXT1	T4	T	4	1	14.095349131510304	4.3736900224580486e-184	ZN	ZN.20_1	3
YHR094C_Y19	YHR094C	HXT1	Y19	Y	19	0.999999701976776	11.806414577885484	4.3736900224580486e-184	ZN	ZN.20_1	1
YHR094C_S23	YHR094C	HXT1	S23	S	23	1	18.451726204152813	4.3736900224580486e-184	ZN	ZN.20_1	3
YHR094C_S26	YHR094C	HXT1	S26	S	26	1	18.12663482621759	4.3736900224580486e-184	ZN	ZN.20_1	2
YHR097C_S315	YHR097C	YHR097C	S315	S	315	1	17.42738932093959	2.32160791608599e-102	ZN	ZN.20_1	4
YHR097C_T313	YHR097C	YHR097C	T313	T	313	1	17.42738932093959	2.32160791608599e-102	ZN	ZN.20_1	4
YHR098C_Y54	YHR098C	SFB3	Y54	Y	54	0.999048829078674	16.593244044840205	3.695897732560959e-150	ZN	ZN.20_1	1
YHR098C_T72	YHR098C	SFB3	T72	T	72	1	16.593244044840205	3.695897732560959e-150	ZN	ZN.20_1	1
YHR098C_S15	YHR098C	SFB3	S15	S	15	0.99999064207077	14.569632436032338	3.695897732560959e-150	ZN	ZN.20_1	1
YHR098C_S12	YHR098C	SFB3	S12	S	12	0.999979734420776	14.569632436032338	3.695897732560959e-150	ZN	ZN.20_1	1
YHR098C_S27	YHR098C	SFB3	S27	S	27	0.838926434516907	9.923809611517711	3.695897732560959e-150	ZN	ZN.20_1	1
YHR098C_T23	YHR098C	SFB3	T23	T	23	0.924006879329681	9.923809611517711	3.695897732560959e-150	ZN	ZN.20_1	1
YHR098C_S105	YHR098C	SFB3	S105	S	105	0.93946784734726	18.716202680651435	3.695897732560959e-150	ZN	ZN.20_1	1
YHR098C_S101	YHR098C	SFB3	S101	S	101	0.999293982982635	18.716202680651435	3.695897732560959e-150	ZN	ZN.20_1	1
YHR099W_S550	YHR099W	TRA1	S550	S	550	1	16.35610723089717	1.3550944185184e-63	ZN	ZN.20_1	1
YHR099W_T548	YHR099W	TRA1	T548	T	548	1	16.35610723089717	1.3550944185184e-63	ZN	ZN.20_1	1
YHR099W_S542	YHR099W	TRA1	S542	S	542	1	16.35610723089717	1.3550944185184e-63	ZN	ZN.20_1	1
YHR102W_S735	YHR102W	KIC1	S735	S	735	0.999795913696289	15.72374956259688	2.6820696407388004e-80	ZN	ZN.20_1	1
YHR102W_S724	YHR102W	KIC1	S724	S	724	0.998629808425903	15.72374956259688	2.6820696407388004e-80	ZN	ZN.20_1	1
YHR102W_S903	YHR102W	KIC1	S903	S	903	0.973792493343353	10.64511919604088	2.6820696407388004e-80	ZN	ZN.20_1	1
YHR102W_T458	YHR102W	KIC1	T458	T	458	0.994233369827271	13.127678538738678	2.6820696407388004e-80	ZN	ZN.20_1	1
YHR102W_T457	YHR102W	KIC1	T457	T	457	0.988560974597931	13.127678538738678	2.6820696407388004e-80	ZN	ZN.20_1	1
YHR102W_S509	YHR102W	KIC1	S509	S	509	0.935389339923859	11.2035404228041	2.6820696407388004e-80	ZN	ZN.20_1	1
YHR102W_S511	YHR102W	KIC1	S511	S	511	0.783800303936005	11.2035404228041	2.6820696407388004e-80	ZN	ZN.20_1	1
YHR103W_T210	YHR103W	SBE22	T210	T	210	1	15.119993911662412	6.74117106502901e-108	ZN	ZN.20_1	1
YHR103W_T205	YHR103W	SBE22	T205	T	205	1	15.119993911662412	6.74117106502901e-108	ZN	ZN.20_1	1
YHR103W_S201	YHR103W	SBE22	S201	S	201	1	15.119993911662412	6.74117106502901e-108	ZN	ZN.20_1	1
YHR103W_S199	YHR103W	SBE22	S199	S	199	1	15.119993911662412	6.74117106502901e-108	ZN	ZN.20_1	1
YHR103W_S229	YHR103W	SBE22	S229	S	229	0.980238139629364	14.02070248242612	6.74117106502901e-108	ZN	ZN.20_1	1
YHR103W_S227	YHR103W	SBE22	S227	S	227	0.99648654460907	14.02070248242612	6.74117106502901e-108	ZN	ZN.20_1	1
YHR103W_T183	YHR103W	SBE22	T183	T	183	0.99999988079071	13.195538704088396	6.74117106502901e-108	ZN	ZN.20_1	1
YHR103W_S180	YHR103W	SBE22	S180	S	180	0.967708647251129	13.195538704088396	6.74117106502901e-108	ZN	ZN.20_1	1
YHR103W_S520	YHR103W	SBE22	S520	S	520	1	16.702765968445856	6.74117106502901e-108	ZN	ZN.20_1	1
YHR103W_S517	YHR103W	SBE22	S517	S	517	1	16.702765968445856	6.74117106502901e-108	ZN	ZN.20_1	1
YHR105W_S66	YHR105W	YPT35	S66	S	66	0.999919295310974	16.026871502047268	1.84947994357653e-51	ZN	ZN.20_1	2
YHR105W_S65	YHR105W	YPT35	S65	S	65	0.998585402965546	16.026871502047268	1.84947994357653e-51	ZN	ZN.20_1	2
YHR107C_T5	YHR107C	CDC12	T5	T	5	0.994780004024506	15.429077592492275	2.5122040934083702e-67	ZN	ZN.20_1	1
YHR107C_S2	YHR107C	CDC12	S2	S	2	0.973934471607208	15.429077592492275	2.5122040934083702e-67	ZN	ZN.20_1	1
YHR114W_T479	YHR114W	BZZ1	T479	T	479	0.999119460582733	14.2134549033722	2.09617218749878e-53	ZN	ZN.20_1	1
YHR114W_S476	YHR114W	BZZ1	S476	S	476	1	15.631475524055183	2.09617218749878e-53	ZN	ZN.20_1	4
YHR114W_S472	YHR114W	BZZ1	S472	S	472	1	15.439420678285952	2.09617218749878e-53	ZN	ZN.20_1	5
YHR114W_T557	YHR114W	BZZ1	T557	T	557	0.992505371570587	11.445053241109834	2.09617218749878e-53	ZN	ZN.20_1	1
YHR114W_S554	YHR114W	BZZ1	S554	S	554	0.992505371570587	11.445053241109834	2.09617218749878e-53	ZN	ZN.20_1	1
YHR115C_T14	YHR115C	DMA1	T14	T	14	0.999999821186066	20.281293105851248	7.220124692075349e-84	ZN	ZN.20_1	8
YHR115C_S9	YHR115C	DMA1	S9	S	9	0.999999642372131	20.584728725108064	7.220124692075349e-84	ZN	ZN.20_1	10
YHR115C_S19	YHR115C	DMA1	S19	S	19	0.954357802867889	10.74826078595851	7.220124692075349e-84	ZN	ZN.20_1	1
YHR115C_S8	YHR115C	DMA1	S8	S	8	0.99969881772995	17.540692472761172	7.220124692075349e-84	ZN	ZN.20_1	4
YHR117W_S76	YHR117W	TOM71	S76	S	76	0.998068749904633	13.16533057404916	0.00191605217617594	ZN	ZN.20_1	1
YHR117W_S73	YHR117W	TOM71	S73	S	73	0.998068749904633	13.16533057404916	0.00191605217617594	ZN	ZN.20_1	1
YHR118C_S116	YHR118C	ORC6	S116	S	116	1	15.810345174148315	2.0715646587127702e-67	ZN	ZN.20_1	4
YHR118C_T114	YHR118C	ORC6	T114	T	114	1	15.810345174148315	2.0715646587127702e-67	ZN	ZN.20_1	4
YHR118C_S106	YHR118C	ORC6	S106	S	106	0.99885231256485	13.647497953120862	2.0715646587127702e-67	ZN	ZN.20_1	1
YHR118C_S228	YHR118C	ORC6	S228	S	228	0.881661355495453	12.65338670126632	2.0715646587127702e-67	ZN	ZN.20_1	1
YHR118C_Y219	YHR118C	ORC6	Y219	Y	219	0.999568164348602	12.65338670126632	2.0715646587127702e-67	ZN	ZN.20_1	1
YHR118C_T227	YHR118C	ORC6	T227	T	227	0.97968578338623	12.65338670126632	2.0715646587127702e-67	ZN	ZN.20_1	1
YHR132W-A_S128	YHR132W-A	IGO2	S128	S	128	1	16.566827104631297	6.350023710613388e-152	ZN	ZN.20_1	4
YHR132W-A_S119	YHR132W-A	IGO2	S119	S	119	1	15.935850643838004	6.350023710613388e-152	ZN	ZN.20_1	3
YHR132W-A_S109	YHR132W-A	IGO2	S109	S	109	0.999999642372131	17.313902565686142	6.350023710613388e-152	ZN	ZN.20_1	3
YHR132W-A_S106	YHR132W-A	IGO2	S106	S	106	1	18.258635879817454	6.350023710613388e-152	ZN	ZN.20_1	8
YHR132W-A_S107	YHR132W-A	IGO2	S107	S	107	0.999999940395355	16.830825335585477	6.350023710613388e-152	ZN	ZN.20_1	2
YHR132W-A_S115	YHR132W-A	IGO2	S115	S	115	0.999999940395355	12.084230621554209	6.350023710613388e-152	ZN	ZN.20_1	1
YHR132W-A_S108	YHR132W-A	IGO2	S108	S	108	1	16.833383620653507	6.350023710613388e-152	ZN	ZN.20_1	2
YHR132W-A_S6	YHR132W-A	IGO2	S6	S	6	0.999862670898438	17.217984908889918	6.350023710613388e-152	ZN	ZN.20_1	5
YHR132W-A_S9	YHR132W-A	IGO2	S9	S	9	0.937451124191284	15.32519330571006	6.350023710613388e-152	ZN	ZN.20_1	2
YHR132W-A_S2	YHR132W-A	IGO2	S2	S	2	0.998509705066681	16.223257476606882	6.350023710613388e-152	ZN	ZN.20_1	3
YHR135C_S39	YHR135C	YCK1	S39	S	39	0.999942302703857	14.483989588434923	1.1178507510141699e-75	ZN	ZN.20_1	2
YHR135C_S44	YHR135C	YCK1	S44	S	44	0.999193429946899	13.52402611870308	1.1178507510141699e-75	ZN	ZN.20_1	1
YHR135C_S43	YHR135C	YCK1	S43	S	43	0.987180888652802	14.483989588434923	1.1178507510141699e-75	ZN	ZN.20_1	2
YHR135C_S527	YHR135C	YCK1	S527	S	527	1	14.666944829119402	1.1178507510141699e-75	ZN	ZN.20_1	3
YHR135C_S523	YHR135C	YCK1	S523	S	523	1	14.77800663807657	1.1178507510141699e-75	ZN	ZN.20_1	4
YHR135C_S522	YHR135C	YCK1	S522	S	522	1	14.77800663807657	1.1178507510141699e-75	ZN	ZN.20_1	4
YHR135C_S493	YHR135C	YCK1	S493	S	493	0.769352793693542	14.153477454121573	1.1178507510141699e-75	ZN	ZN.20_1	1
YHR143W-A_S2	YHR143W-A	RPC10	S2	S	2	0.999991416931152	12.430703228707268	1.68676951874403e-22	ZN	ZN.20_1	1
YHR146W_S323	YHR146W	CRP1	S323	S	323	0.999562442302704	22.02111521132099	3.2102402146466292e-139	ZN	ZN.20_1	5
YHR146W_S319	YHR146W	CRP1	S319	S	319	1	21.366528532086676	3.2102402146466292e-139	ZN	ZN.20_1	6
YHR146W_T302	YHR146W	CRP1	T302	T	302	1	11.851092789857102	3.2102402146466292e-139	ZN	ZN.20_1	1
YHR146W_T295	YHR146W	CRP1	T295	T	295	1	18.36190462926113	3.2102402146466292e-139	ZN	ZN.20_1	5
YHR146W_S324	YHR146W	CRP1	S324	S	324	0.84891015291214	20.616643479681446	3.2102402146466292e-139	ZN	ZN.20_1	1
YHR146W_S156	YHR146W	CRP1	S156	S	156	1	18.295275033239708	3.2102402146466292e-139	ZN	ZN.20_1	6
YHR146W_S153	YHR146W	CRP1	S153	S	153	1	14.974335259776892	3.2102402146466292e-139	ZN	ZN.20_1	1
YHR146W_S178	YHR146W	CRP1	S178	S	178	0.942143440246582	16.418287000233306	3.2102402146466292e-139	ZN	ZN.20_1	2
YHR146W_T182	YHR146W	CRP1	T182	T	182	0.992585420608521	14.03271375565902	3.2102402146466292e-139	ZN	ZN.20_1	2
YHR146W_S335	YHR146W	CRP1	S335	S	335	1	16.348451027038216	3.2102402146466292e-139	ZN	ZN.20_1	3
YHR146W_S332	YHR146W	CRP1	S332	S	332	1	16.348451027038216	3.2102402146466292e-139	ZN	ZN.20_1	3
YHR146W_S394	YHR146W	CRP1	S394	S	394	1	16.96607165349354	3.2102402146466292e-139	ZN	ZN.20_1	5
YHR146W_S390	YHR146W	CRP1	S390	S	390	1	16.96607165349354	3.2102402146466292e-139	ZN	ZN.20_1	5
YHR146W_T344	YHR146W	CRP1	T344	T	344	0.935376048088074	12.501089105986727	3.2102402146466292e-139	ZN	ZN.20_1	1
YHR146W_S351	YHR146W	CRP1	S351	S	351	0.959977865219116	11.29817867939794	3.2102402146466292e-139	ZN	ZN.20_1	1
YHR146W_S443	YHR146W	CRP1	S443	S	443	0.986638903617859	12.833901220962115	3.2102402146466292e-139	ZN	ZN.20_1	1
YHR146W_S440	YHR146W	CRP1	S440	S	440	0.999975144863129	12.833901220962115	3.2102402146466292e-139	ZN	ZN.20_1	1
YHR149C_Y680	YHR149C	SKG6	Y680	Y	680	1	13.797273322889026	1.07306959069409e-71	ZN	ZN.20_1	1
YHR149C_S161	YHR149C	SKG6	S161	S	161	0.998826682567596	15.456847046173747	1.07306959069409e-71	ZN	ZN.20_1	1
YHR149C_S160	YHR149C	SKG6	S160	S	160	0.999958693981171	15.71784637197874	1.07306959069409e-71	ZN	ZN.20_1	2
YHR149C_Y163	YHR149C	SKG6	Y163	Y	163	1	15.282297222413492	1.07306959069409e-71	ZN	ZN.20_1	1
YHR149C_S151	YHR149C	SKG6	S151	S	151	0.988324642181396	15.282297222413492	1.07306959069409e-71	ZN	ZN.20_1	1
YHR149C_S157	YHR149C	SKG6	S157	S	157	0.988737344741821	15.71784637197874	1.07306959069409e-71	ZN	ZN.20_1	2
YHR149C_S251	YHR149C	SKG6	S251	S	251	1	14.6336306153519	1.07306959069409e-71	ZN	ZN.20_1	2
YHR149C_S245	YHR149C	SKG6	S245	S	245	0.996253907680511	15.013964767304245	1.07306959069409e-71	ZN	ZN.20_1	3
YHR149C_S243	YHR149C	SKG6	S243	S	243	0.861481189727783	12.904545870932765	1.07306959069409e-71	ZN	ZN.20_1	1
YHR149C_S248	YHR149C	SKG6	S248	S	248	0.999994933605194	14.6336306153519	1.07306959069409e-71	ZN	ZN.20_1	2
YHR149C_T169	YHR149C	SKG6	T169	T	169	1	14.423140790702542	1.07306959069409e-71	ZN	ZN.20_1	2
YHR149C_S167	YHR149C	SKG6	S167	S	167	1	14.150754474892874	1.07306959069409e-71	ZN	ZN.20_1	1
YHR149C_S694	YHR149C	SKG6	S694	S	694	0.976941645145416	14.988454661836697	1.07306959069409e-71	ZN	ZN.20_1	2
YHR149C_S707	YHR149C	SKG6	S707	S	707	0.999985158443451	14.988454661836697	1.07306959069409e-71	ZN	ZN.20_1	2
YHR149C_S137	YHR149C	SKG6	S137	S	137	0.999996244907379	15.129807993708656	1.07306959069409e-71	ZN	ZN.20_1	1
YHR149C_S126	YHR149C	SKG6	S126	S	126	0.999999105930328	15.129807993708656	1.07306959069409e-71	ZN	ZN.20_1	1
YHR149C_S193	YHR149C	SKG6	S193	S	193	0.93934154510498	12.497301151741032	1.07306959069409e-71	ZN	ZN.20_1	1
YHR149C_S191	YHR149C	SKG6	S191	S	191	0.984156012535095	12.497301151741032	1.07306959069409e-71	ZN	ZN.20_1	1
YHR152W_S125	YHR152W	SPO12	S125	S	125	0.999218463897705	15.879174866675308	1.2157585638292899e-60	ZN	ZN.20_1	2
YHR152W_S118	YHR152W	SPO12	S118	S	118	0.999987006187439	16.268872108169855	1.2157585638292899e-60	ZN	ZN.20_1	3
YHR152W_T120	YHR152W	SPO12	T120	T	120	0.866716206073761	14.190066077737232	1.2157585638292899e-60	ZN	ZN.20_1	1
YHR154W_S596	YHR154W	RTT107	S596	S	596	0.999449610710144	14.89922417126794	3.0123321166532496e-54	ZN	ZN.20_1	2
YHR154W_S593	YHR154W	RTT107	S593	S	593	0.996896207332611	14.89922417126794	3.0123321166532496e-54	ZN	ZN.20_1	2
YHR154W_S591	YHR154W	RTT107	S591	S	591	0.855238437652588	12.357753785309818	3.0123321166532496e-54	ZN	ZN.20_1	1
YHR154W_S536	YHR154W	RTT107	S536	S	536	1	7.898827936749247	3.0123321166532496e-54	ZN	ZN.20_1	1
YHR154W_S535	YHR154W	RTT107	S535	S	535	1	7.898827936749247	3.0123321166532496e-54	ZN	ZN.20_1	1
YHR154W_T532	YHR154W	RTT107	T532	T	532	1	7.898827936749247	3.0123321166532496e-54	ZN	ZN.20_1	1
YHR158C_S958	YHR158C	KEL1	S958	S	958	0.996560573577881	15.38953774359768	5.27813957311311e-125	ZN	ZN.20_1	2
YHR158C_S955	YHR158C	KEL1	S955	S	955	0.987130463123322	15.38953774359768	5.27813957311311e-125	ZN	ZN.20_1	2
YHR158C_S954	YHR158C	KEL1	S954	S	954	0.94409567117691	13.38618721804784	5.27813957311311e-125	ZN	ZN.20_1	1
YHR158C_T626	YHR158C	KEL1	T626	T	626	1	17.573258403504656	5.27813957311311e-125	ZN	ZN.20_1	3
YHR158C_S613	YHR158C	KEL1	S613	S	613	1	17.697608869948652	5.27813957311311e-125	ZN	ZN.20_1	5
YHR158C_S621	YHR158C	KEL1	S621	S	621	0.988278925418854	12.382751830809852	5.27813957311311e-125	ZN	ZN.20_1	1
YHR158C_T618	YHR158C	KEL1	T618	T	618	0.908277750015259	14.039197157226369	5.27813957311311e-125	ZN	ZN.20_1	1
YHR158C_S23	YHR158C	KEL1	S23	S	23	1	19.36720845995563	5.27813957311311e-125	ZN	ZN.20_1	4
YHR158C_S20	YHR158C	KEL1	S20	S	20	1	19.36901960124046	5.27813957311311e-125	ZN	ZN.20_1	5
YHR158C_T648	YHR158C	KEL1	T648	T	648	0.951753735542297	12.729283707281482	5.27813957311311e-125	ZN	ZN.20_1	1
YHR158C_S647	YHR158C	KEL1	S647	S	647	0.997128188610077	12.729283707281482	5.27813957311311e-125	ZN	ZN.20_1	1
YHR158C_S597	YHR158C	KEL1	S597	S	597	0.99968159198761	16.972958176821948	5.27813957311311e-125	ZN	ZN.20_1	2
YHR158C_S596	YHR158C	KEL1	S596	S	596	0.9998978972435	16.972958176821948	5.27813957311311e-125	ZN	ZN.20_1	2
YHR158C_T572	YHR158C	KEL1	T572	T	572	0.920249700546265	14.071340916439048	5.27813957311311e-125	ZN	ZN.20_1	1
YHR158C_S566	YHR158C	KEL1	S566	S	566	0.950245380401611	14.071340916439048	5.27813957311311e-125	ZN	ZN.20_1	1
YHR158C_T480	YHR158C	KEL1	T480	T	480	0.99849408864975	12.331900989728682	5.27813957311311e-125	ZN	ZN.20_1	2
YHR158C_T477	YHR158C	KEL1	T477	T	477	0.999965727329254	12.331900989728682	5.27813957311311e-125	ZN	ZN.20_1	2
YHR158C_S503	YHR158C	KEL1	S503	S	503	0.999999701976776	15.827297936724865	5.27813957311311e-125	ZN	ZN.20_1	3
YHR158C_S494	YHR158C	KEL1	S494	S	494	1	14.642695762810176	5.27813957311311e-125	ZN	ZN.20_1	1
YHR158C_S500	YHR158C	KEL1	S500	S	500	0.999948978424072	14.990936010420436	5.27813957311311e-125	ZN	ZN.20_1	2
YHR158C_S1161	YHR158C	KEL1	S1161	S	1161	1	9.042859091875414	5.27813957311311e-125	ZN	ZN.20_1	1
YHR159W_S369	YHR159W	TDA11	S369	S	369	0.999995231628418	13.483394395234308	1.23949045272961e-62	ZN	ZN.20_1	1
YHR159W_S267	YHR159W	TDA11	S267	S	267	0.995053052902222	13.328211949693452	1.23949045272961e-62	ZN	ZN.20_1	1
YHR159W_S263	YHR159W	TDA11	S263	S	263	0.953459680080414	13.328211949693452	1.23949045272961e-62	ZN	ZN.20_1	1
YHR159W_S92	YHR159W	TDA11	S92	S	92	0.994760811328888	13.98829857511014	1.23949045272961e-62	ZN	ZN.20_1	2
YHR159W_S91	YHR159W	TDA11	S91	S	91	0.86346834897995	12.697658824856967	1.23949045272961e-62	ZN	ZN.20_1	1
YHR159W_T88	YHR159W	TDA11	T88	T	88	0.999999403953552	14.255412907206969	1.23949045272961e-62	ZN	ZN.20_1	2
YHR159W_S286	YHR159W	TDA11	S286	S	286	1	13.236726910992164	1.23949045272961e-62	ZN	ZN.20_1	2
YHR159W_S284	YHR159W	TDA11	S284	S	284	1	11.609959994903456	1.23949045272961e-62	ZN	ZN.20_1	1
YHR159W_T279	YHR159W	TDA11	T279	T	279	0.972606539726257	12.67222084815135	1.23949045272961e-62	ZN	ZN.20_1	1
YHR159W_S278	YHR159W	TDA11	S278	S	278	0.980238556861877	12.67222084815135	1.23949045272961e-62	ZN	ZN.20_1	1
YHR159W_S494	YHR159W	TDA11	S494	S	494	1	12.080157715686887	1.23949045272961e-62	ZN	ZN.20_1	1
YHR159W_S493	YHR159W	TDA11	S493	S	493	1	12.080157715686887	1.23949045272961e-62	ZN	ZN.20_1	1
YHR164C_S237	YHR164C	DNA2	S237	S	237	0.992416501045227	14.614157027539378	1.64799233120869e-52	ZN	ZN.20_1	1
YHR164C_S236	YHR164C	DNA2	S236	S	236	0.992416501045227	14.614157027539378	1.64799233120869e-52	ZN	ZN.20_1	1
YHR164C_S15	YHR164C	DNA2	S15	S	15	0.786907434463501	12.506427671248408	1.64799233120869e-52	ZN	ZN.20_1	1
YHR164C_S13	YHR164C	DNA2	S13	S	13	0.99999988079071	14.638788007190502	1.64799233120869e-52	ZN	ZN.20_1	3
YHR164C_S17	YHR164C	DNA2	S17	S	17	0.999806523323059	14.638788007190502	1.64799233120869e-52	ZN	ZN.20_1	3
YHR174W_S404	YHR174W	ENO2	S404	S	404	0.999999105930328	11.761931433245444	2.562933472180109e-145	ZN	ZN.20_1	1
YHR182W_S771	YHR182W	YHR182W	S771	S	771	0.999971449375153	12.448035158014124	5.4605049444851295e-117	ZN	ZN.20_1	1
YHR182W_S759	YHR182W	YHR182W	S759	S	759	1	17.85168599002509	5.4605049444851295e-117	ZN	ZN.20_1	2
YHR182W_T763	YHR182W	YHR182W	T763	T	763	0.999999582767487	17.85168599002509	5.4605049444851295e-117	ZN	ZN.20_1	2
YHR182W_S2	YHR182W	YHR182W	S2	S	2	0.983268797397614	12.608055898240758	5.4605049444851295e-117	ZN	ZN.20_1	1
YHR186C_T481	YHR186C	KOG1	T481	T	481	0.999869883060455	13.7439608187702	3.14942022502558e-109	ZN	ZN.20_1	1
YHR186C_S478	YHR186C	KOG1	S478	S	478	1	14.79711719255062	3.14942022502558e-109	ZN	ZN.20_1	2
YHR186C_S494	YHR186C	KOG1	S494	S	494	0.999994575977325	14.379610157298153	3.14942022502558e-109	ZN	ZN.20_1	1
YHR186C_S491	YHR186C	KOG1	S491	S	491	0.984255135059357	15.38014335026165	3.14942022502558e-109	ZN	ZN.20_1	2
YHR186C_T492	YHR186C	KOG1	T492	T	492	0.989898860454559	14.38067634623985	3.14942022502558e-109	ZN	ZN.20_1	1
YHR186C_S1045	YHR186C	KOG1	S1045	S	1045	0.999304413795471	12.320026401696271	3.14942022502558e-109	ZN	ZN.20_1	1
YHR205W_Y577	YHR205W	SCH9	Y577	Y	577	0.968197643756866	11.131465330616232	2.55927093425729e-108	ZN	ZN.20_1	1
YHR205W_T575	YHR205W	SCH9	T575	T	575	0.823237419128418	11.131465330616232	2.55927093425729e-108	ZN	ZN.20_1	1
YHR205W_T467	YHR205W	SCH9	T467	T	467	1	14.951604714989132	2.55927093425729e-108	ZN	ZN.20_1	1
YHR205W_T466	YHR205W	SCH9	T466	T	466	1	14.951604714989132	2.55927093425729e-108	ZN	ZN.20_1	1
YHR205W_S742	YHR205W	SCH9	S742	S	742	1	13.308987581812454	2.55927093425729e-108	ZN	ZN.20_1	1
YHR205W_T737	YHR205W	SCH9	T737	T	737	1	13.308987581812454	2.55927093425729e-108	ZN	ZN.20_1	1
YHR205W_S726	YHR205W	SCH9	S726	S	726	1	20.52160133686428	2.55927093425729e-108	ZN	ZN.20_1	2
YHR205W_T723	YHR205W	SCH9	T723	T	723	1	20.52160133686428	2.55927093425729e-108	ZN	ZN.20_1	2
YHR206W_S2	YHR206W	SKN7	S2	S	2	0.83528071641922	11.99887699861698	5.27631761704724e-36	ZN	ZN.20_1	1
YHR207C_S461	YHR207C	SET5	S461	S	461	0.990563988685608	14.684275128046586	5.48855640779388e-55	ZN	ZN.20_1	2
YHR207C_S458	YHR207C	SET5	S458	S	458	0.999995946884155	14.684275128046586	5.48855640779388e-55	ZN	ZN.20_1	2
YHR207C_S520	YHR207C	SET5	S520	S	520	1	11.601617290031731	5.48855640779388e-55	ZN	ZN.20_1	1
YHR207C_S517	YHR207C	SET5	S517	S	517	1	11.601617290031731	5.48855640779388e-55	ZN	ZN.20_1	1
YHR208W_Y224	YHR208W	BAT1	Y224	Y	224	1	10.587675681979576	2.52529665574676e-83	ZN	ZN.20_1	1
YIL022W_T121	YIL022W	TIM44	T121	T	121	1	12.718675020063086	1.7261073459873998e-12	ZN	ZN.20_1	1
YIL022W_T115	YIL022W	TIM44	T115	T	115	1	12.718675020063086	1.7261073459873998e-12	ZN	ZN.20_1	1
YIL022W_T112	YIL022W	TIM44	T112	T	112	1	12.718675020063086	1.7261073459873998e-12	ZN	ZN.20_1	1
YIL022W_T414	YIL022W	TIM44	T414	T	414	1	14.520843204284676	1.7261073459873998e-12	ZN	ZN.20_1	1
YIL026C_S628	YIL026C	IRR1	S628	S	628	1	15.205553571245238	4.6743625935151614e-46	ZN	ZN.20_1	2
YIL026C_T38	YIL026C	IRR1	T38	T	38	0.999308526515961	13.873862418147938	4.6743625935151614e-46	ZN	ZN.20_1	1
YIL027C_S34	YIL027C	EMC5	S34	S	34	1	13.053227104230384	0.00535682351208615	ZN	ZN.20_1	1
YIL027C_S43	YIL027C	EMC5	S43	S	43	1	13.053227104230384	0.00535682351208615	ZN	ZN.20_1	1
YIL030C_S10	YIL030C	SSM4	S10	S	10	1	11.021007245616788	1.69862469891048e-39	ZN	ZN.20_1	1
YIL030C_S5	YIL030C	SSM4	S5	S	5	1	11.021007245616788	1.69862469891048e-39	ZN	ZN.20_1	1
YIL031W_S984	YIL031W	ULP2	S984	S	984	0.999971270561218	16.02745532452018	1.8092803246867096e-91	ZN	ZN.20_1	2
YIL031W_S983	YIL031W	ULP2	S983	S	983	1	16.02745532452018	1.8092803246867096e-91	ZN	ZN.20_1	2
YIL031W_S795	YIL031W	ULP2	S795	S	795	0.998708426952362	12.539608892504305	1.8092803246867096e-91	ZN	ZN.20_1	1
YIL031W_T791	YIL031W	ULP2	T791	T	791	0.90226024389267	12.539608892504305	1.8092803246867096e-91	ZN	ZN.20_1	1
YIL031W_S937	YIL031W	ULP2	S937	S	937	1	18.62538354951239	1.8092803246867096e-91	ZN	ZN.20_1	1
YIL031W_S936	YIL031W	ULP2	S936	S	936	1	18.62538354951239	1.8092803246867096e-91	ZN	ZN.20_1	1
YIL033C_S74	YIL033C	BCY1	S74	S	74	1	16.540189064953093	3.687668717122379e-120	ZN	ZN.20_1	1
YIL033C_S68	YIL033C	BCY1	S68	S	68	1	16.419065007199382	3.687668717122379e-120	ZN	ZN.20_1	2
YIL033C_S70	YIL033C	BCY1	S70	S	70	1	17.379177188497877	3.687668717122379e-120	ZN	ZN.20_1	2
YIL033C_T131	YIL033C	BCY1	T131	T	131	0.989965617656708	16.824868372166915	3.687668717122379e-120	ZN	ZN.20_1	1
YIL033C_T129	YIL033C	BCY1	T129	T	129	0.99999988079071	17.003753149012404	3.687668717122379e-120	ZN	ZN.20_1	2
YIL033C_S130	YIL033C	BCY1	S130	S	130	0.889530003070831	13.90357098256804	3.687668717122379e-120	ZN	ZN.20_1	1
YIL033C_S84	YIL033C	BCY1	S84	S	84	1	15.11803759274752	3.687668717122379e-120	ZN	ZN.20_1	1
YIL033C_S83	YIL033C	BCY1	S83	S	83	0.999999523162842	15.11803759274752	3.687668717122379e-120	ZN	ZN.20_1	1
YIL034C_S268	YIL034C	CAP2	S268	S	268	1	15.014843417556456	2.4294811824957e-4	ZN	ZN.20_1	1
YIL034C_S267	YIL034C	CAP2	S267	S	267	1	15.014843417556456	2.4294811824957e-4	ZN	ZN.20_1	1
YIL036W_T559	YIL036W	CST6	T559	T	559	1	18.277474194849376	1.69373714303627e-72	ZN	ZN.20_1	3
YIL036W_S557	YIL036W	CST6	S557	S	557	1	18.277474194849376	1.69373714303627e-72	ZN	ZN.20_1	3
YIL038C_S307	YIL038C	NOT3	S307	S	307	1	19.680742831460872	5.91684528043246e-137	ZN	ZN.20_1	3
YIL038C_T305	YIL038C	NOT3	T305	T	305	0.999994039535522	18.113277485236267	5.91684528043246e-137	ZN	ZN.20_1	2
YIL038C_S304	YIL038C	NOT3	S304	S	304	0.999993443489075	19.327674119945343	5.91684528043246e-137	ZN	ZN.20_1	2
YIL038C_S303	YIL038C	NOT3	S303	S	303	0.999991178512573	18.113277485236267	5.91684528043246e-137	ZN	ZN.20_1	2
YIL038C_T293	YIL038C	NOT3	T293	T	293	0.99966299533844	16.625662620307935	5.91684528043246e-137	ZN	ZN.20_1	1
YIL038C_T454	YIL038C	NOT3	T454	T	454	1	20.855999880777087	5.91684528043246e-137	ZN	ZN.20_1	11
YIL038C_S450	YIL038C	NOT3	S450	S	450	1	21.007048534340463	5.91684528043246e-137	ZN	ZN.20_1	14
YIL038C_S446	YIL038C	NOT3	S446	S	446	1	19.95656664518101	5.91684528043246e-137	ZN	ZN.20_1	13
YIL038C_S442	YIL038C	NOT3	S442	S	442	1	19.28547626244332	5.91684528043246e-137	ZN	ZN.20_1	11
YIL038C_S441	YIL038C	NOT3	S441	S	441	0.999999940395355	17.45349898481847	5.91684528043246e-137	ZN	ZN.20_1	2
YIL038C_T571	YIL038C	NOT3	T571	T	571	1	18.537149321589368	5.91684528043246e-137	ZN	ZN.20_1	4
YIL038C_S569	YIL038C	NOT3	S569	S	569	1	18.537149321589368	5.91684528043246e-137	ZN	ZN.20_1	4
YIL038C_S565	YIL038C	NOT3	S565	S	565	1	17.185261304910334	5.91684528043246e-137	ZN	ZN.20_1	2
YIL038C_T581	YIL038C	NOT3	T581	T	581	0.982442498207092	14.735170503544328	5.91684528043246e-137	ZN	ZN.20_1	1
YIL038C_S326	YIL038C	NOT3	S326	S	326	0.999983727931976	19.82117821267729	5.91684528043246e-137	ZN	ZN.20_1	1
YIL038C_S322	YIL038C	NOT3	S322	S	322	0.99896240234375	20.449699729267714	5.91684528043246e-137	ZN	ZN.20_1	2
YIL038C_S325	YIL038C	NOT3	S325	S	325	0.973757684230804	18.94809802246333	5.91684528043246e-137	ZN	ZN.20_1	1
YIL038C_S344	YIL038C	NOT3	S344	S	344	0.999999940395355	14.507288857691911	5.91684528043246e-137	ZN	ZN.20_1	1
YIL038C_S347	YIL038C	NOT3	S347	S	347	0.999355256557465	14.507288857691911	5.91684528043246e-137	ZN	ZN.20_1	1
YIL038C_T431	YIL038C	NOT3	T431	T	431	0.886760830879211	13.373425234440296	5.91684528043246e-137	ZN	ZN.20_1	2
YIL041W_S22	YIL041W	GVP36	S22	S	22	1	10.2856750558209	1.4742973903617598e-56	ZN	ZN.20_1	1
YIL041W_S20	YIL041W	GVP36	S20	S	20	1	10.2856750558209	1.4742973903617598e-56	ZN	ZN.20_1	1
YIL041W_T19	YIL041W	GVP36	T19	T	19	1	10.2856750558209	1.4742973903617598e-56	ZN	ZN.20_1	1
YIL041W_S18	YIL041W	GVP36	S18	S	18	1	10.2856750558209	1.4742973903617598e-56	ZN	ZN.20_1	1
YIL044C_S183	YIL044C	AGE2	S183	S	183	0.999911904335022	16.57675422416967	4.873901963256579e-118	ZN	ZN.20_1	3
YIL044C_T182	YIL044C	AGE2	T182	T	182	0.999564826488495	17.170309490955812	4.873901963256579e-118	ZN	ZN.20_1	5
YIL044C_S178	YIL044C	AGE2	S178	S	178	0.918660581111908	15.11907668714476	4.873901963256579e-118	ZN	ZN.20_1	1
YIL044C_S200	YIL044C	AGE2	S200	S	200	0.763247072696686	13.407904967159933	4.873901963256579e-118	ZN	ZN.20_1	1
YIL044C_T199	YIL044C	AGE2	T199	T	199	0.816230535507202	13.407904967159933	4.873901963256579e-118	ZN	ZN.20_1	1
YIL047C_T155	YIL047C	SYG1	T155	T	155	0.969606876373291	14.777917158695915	2.64133754609596e-99	ZN	ZN.20_1	1
YIL047C_S154	YIL047C	SYG1	S154	S	154	0.93924343585968	14.777917158695915	2.64133754609596e-99	ZN	ZN.20_1	1
YIL047C_Y158	YIL047C	SYG1	Y158	Y	158	1	11.009889922987194	2.64133754609596e-99	ZN	ZN.20_1	1
YIL047C_S818	YIL047C	SYG1	S818	S	818	0.83790510892868	12.531619550127482	2.64133754609596e-99	ZN	ZN.20_1	1
YIL047C_S817	YIL047C	SYG1	S817	S	817	0.898567736148834	12.531619550127482	2.64133754609596e-99	ZN	ZN.20_1	1
YIL047C_S860	YIL047C	SYG1	S860	S	860	1	19.516545158853056	2.64133754609596e-99	ZN	ZN.20_1	3
YIL047C_S859	YIL047C	SYG1	S859	S	859	1	19.516545158853056	2.64133754609596e-99	ZN	ZN.20_1	3
YIL048W_S83	YIL048W	NEO1	S83	S	83	0.987626731395721	14.122816758486398	1.5889220947952402e-61	ZN	ZN.20_1	1
YIL048W_S81	YIL048W	NEO1	S81	S	81	0.976507067680359	14.122816758486398	1.5889220947952402e-61	ZN	ZN.20_1	1
YIL048W_S80	YIL048W	NEO1	S80	S	80	0.993281424045563	14.122816758486398	1.5889220947952402e-61	ZN	ZN.20_1	1
YIL050W_S41	YIL050W	PCL7	S41	S	41	0.995635747909546	12.014869992880644	1.33942585213768e-31	ZN	ZN.20_1	1
YIL050W_S40	YIL050W	PCL7	S40	S	40	0.961130857467651	12.014869992880644	1.33942585213768e-31	ZN	ZN.20_1	1
YIL050W_S33	YIL050W	PCL7	S33	S	33	1	10.383051303052731	1.33942585213768e-31	ZN	ZN.20_1	1
YIL050W_S31	YIL050W	PCL7	S31	S	31	1	10.383051303052731	1.33942585213768e-31	ZN	ZN.20_1	1
YIL053W_T115	YIL053W	GPP1	T115	T	115	0.940483629703522	12.20414216104987	7.19920918902988e-115	ZN	ZN.20_1	1
YIL056W_S585	YIL056W	VHR1	S585	S	585	0.894231021404266	14.446233673702393	9.6278413950915e-37	ZN	ZN.20_1	1
YIL063C_S48	YIL063C	YRB2	S48	S	48	1	14.512306160898204	2.56395376932487e-70	ZN	ZN.20_1	1
YIL063C_T47	YIL063C	YRB2	T47	T	47	1	14.512306160898204	2.56395376932487e-70	ZN	ZN.20_1	1
YIL063C_T31	YIL063C	YRB2	T31	T	31	1	10.040885015188474	2.56395376932487e-70	ZN	ZN.20_1	1
YIL074C_S29	YIL074C	SER33	S29	S	29	1	21.497649994568754	2.313845980388649e-166	ZN	ZN.20_1	5
YIL074C_S22	YIL074C	SER33	S22	S	22	1	21.471744983220074	2.313845980388649e-166	ZN	ZN.20_1	2
YIL074C_T28	YIL074C	SER33	T28	T	28	1	16.21348346688537	2.313845980388649e-166	ZN	ZN.20_1	5
YIL074C_T31	YIL074C	SER33	T31	T	31	0.997854888439178	15.5805524322037	2.313845980388649e-166	ZN	ZN.20_1	1
YIL074C_S27	YIL074C	SER33	S27	S	27	1	12.876231924682076	2.313845980388649e-166	ZN	ZN.20_1	2
YIL074C_S20	YIL074C	SER33	S20	S	20	0.991719007492065	11.5717525621436	2.313845980388649e-166	ZN	ZN.20_1	1
YIL074C_S2	YIL074C	SER33	S2	S	2	0.999999046325684	18.60031135199339	2.313845980388649e-166	ZN	ZN.20_1	1
YIL078W_S2	YIL078W	THS1	S2	S	2	1	15.778094584352406	6.17432482148483e-63	ZN	ZN.20_1	2
YIL078W_T9	YIL078W	THS1	T9	T	9	1	16.267531124918932	6.17432482148483e-63	ZN	ZN.20_1	1
YIL078W_S195	YIL078W	THS1	S195	S	195	1	16.458794219454955	6.17432482148483e-63	ZN	ZN.20_1	2
YIL078W_S193	YIL078W	THS1	S193	S	193	1	16.43851592733846	6.17432482148483e-63	ZN	ZN.20_1	1
YIL078W_S188	YIL078W	THS1	S188	S	188	1	16.43851592733846	6.17432482148483e-63	ZN	ZN.20_1	1
YIL078W_Y291	YIL078W	THS1	Y291	Y	291	0.995128035545349	14.329453796766703	6.17432482148483e-63	ZN	ZN.20_1	1
YIL091C_S63	YIL091C	UTP25	S63	S	63	1	11.18156759226245	5.33212973728093e-44	ZN	ZN.20_1	1
YIL091C_S59	YIL091C	UTP25	S59	S	59	1	11.18156759226245	5.33212973728093e-44	ZN	ZN.20_1	1
YIL091C_S53	YIL091C	UTP25	S53	S	53	1	11.18156759226245	5.33212973728093e-44	ZN	ZN.20_1	1
YIL095W_T495	YIL095W	PRK1	T495	T	495	0.759746968746185	14.821525631742752	3.7026150082e-67	ZN	ZN.20_1	1
YIL095W_S491	YIL095W	PRK1	S491	S	491	0.927004218101501	14.821525631742752	3.7026150082e-67	ZN	ZN.20_1	1
YIL095W_S556	YIL095W	PRK1	S556	S	556	1	15.255276683618153	3.7026150082e-67	ZN	ZN.20_1	3
YIL095W_T553	YIL095W	PRK1	T553	T	553	1	15.32799776602744	3.7026150082e-67	ZN	ZN.20_1	4
YIL095W_S529	YIL095W	PRK1	S529	S	529	1	13.877684390571453	3.7026150082e-67	ZN	ZN.20_1	3
YIL095W_S525	YIL095W	PRK1	S525	S	525	1	14.449180399459191	3.7026150082e-67	ZN	ZN.20_1	5
YIL095W_T522	YIL095W	PRK1	T522	T	522	1	14.449180399459191	3.7026150082e-67	ZN	ZN.20_1	5
YIL095W_S533	YIL095W	PRK1	S533	S	533	1	13.507376264396072	3.7026150082e-67	ZN	ZN.20_1	2
YIL095W_S431	YIL095W	PRK1	S431	S	431	0.999996423721313	12.91649621012062	3.7026150082e-67	ZN	ZN.20_1	1
YIL095W_S428	YIL095W	PRK1	S428	S	428	0.972391664981842	12.91649621012062	3.7026150082e-67	ZN	ZN.20_1	1
YIL095W_S434	YIL095W	PRK1	S434	S	434	0.999998331069946	12.91649621012062	3.7026150082e-67	ZN	ZN.20_1	1
YIL095W_T537	YIL095W	PRK1	T537	T	537	0.998659312725067	12.637935372652604	3.7026150082e-67	ZN	ZN.20_1	1
YIL095W_S402	YIL095W	PRK1	S402	S	402	0.871695578098297	15.275271775215462	3.7026150082e-67	ZN	ZN.20_1	1
YIL096C_T300	YIL096C	BMT5	T300	T	300	0.999859035015106	14.961614951698428	3.55579972678725e-26	ZN	ZN.20_1	1
YIL096C_T299	YIL096C	BMT5	T299	T	299	0.998438715934753	14.961614951698428	3.55579972678725e-26	ZN	ZN.20_1	1
YIL105C_S666	YIL105C	SLM1	S666	S	666	0.957547128200531	16.410342983721208	8.438327778413389e-122	ZN	ZN.20_1	1
YIL105C_T663	YIL105C	SLM1	T663	T	663	0.947836518287659	16.410342983721208	8.438327778413389e-122	ZN	ZN.20_1	1
YIL105C_S105	YIL105C	SLM1	S105	S	105	0.999999761581421	16.068138721845102	8.438327778413389e-122	ZN	ZN.20_1	1
YIL105C_S116	YIL105C	SLM1	S116	S	116	0.947290182113647	16.068138721845102	8.438327778413389e-122	ZN	ZN.20_1	1
YIL105C_S150	YIL105C	SLM1	S150	S	150	1	17.242673583014323	8.438327778413389e-122	ZN	ZN.20_1	7
YIL105C_S145	YIL105C	SLM1	S145	S	145	1	17.1267513647312	8.438327778413389e-122	ZN	ZN.20_1	7
YIL105C_S153	YIL105C	SLM1	S153	S	153	1	17.27722702274061	8.438327778413389e-122	ZN	ZN.20_1	7
YIL105C_S533	YIL105C	SLM1	S533	S	533	0.94369101524353	9.742666256757772	8.438327778413389e-122	ZN	ZN.20_1	1
YIL105C_S158	YIL105C	SLM1	S158	S	158	1	13.123143563550997	8.438327778413389e-122	ZN	ZN.20_1	1
YIL105C_S157	YIL105C	SLM1	S157	S	157	1	13.123143563550997	8.438327778413389e-122	ZN	ZN.20_1	1
YIL106W_T85	YIL106W	MOB1	T85	T	85	0.999396502971649	19.139255933023072	6.43946466391422e-105	ZN	ZN.20_1	3
YIL106W_S80	YIL106W	MOB1	S80	S	80	1	19.14176139585378	6.43946466391422e-105	ZN	ZN.20_1	4
YIL106W_Y71	YIL106W	MOB1	Y71	Y	71	0.99999064207077	12.002620639057772	6.43946466391422e-105	ZN	ZN.20_1	1
YIL106W_S74	YIL106W	MOB1	S74	S	74	0.997486770153046	12.002620639057772	6.43946466391422e-105	ZN	ZN.20_1	1
YIL106W_S36	YIL106W	MOB1	S36	S	36	0.999877870082855	15.346714214953126	6.43946466391422e-105	ZN	ZN.20_1	2
YIL106W_T14	YIL106W	MOB1	T14	T	14	0.999999225139618	13.39842624654409	6.43946466391422e-105	ZN	ZN.20_1	5
YIL106W_S10	YIL106W	MOB1	S10	S	10	0.999999225139618	13.966583707240408	6.43946466391422e-105	ZN	ZN.20_1	7
YIL106W_S17	YIL106W	MOB1	S17	S	17	0.930945575237274	11.239358602266105	6.43946466391422e-105	ZN	ZN.20_1	2
YIL106W_S2	YIL106W	MOB1	S2	S	2	0.999999403953552	13.658716593371846	6.43946466391422e-105	ZN	ZN.20_1	5
YIL107C_S667	YIL107C	PFK26	S667	S	667	0.99997079372406	15.100109398183726	7.108867478956871e-58	ZN	ZN.20_1	1
YIL107C_S652	YIL107C	PFK26	S652	S	652	0.999822735786438	13.27039817154157	7.108867478956871e-58	ZN	ZN.20_1	2
YIL107C_S644	YIL107C	PFK26	S644	S	644	0.983734011650085	10.491992240722478	7.108867478956871e-58	ZN	ZN.20_1	1
YIL107C_Y643	YIL107C	PFK26	Y643	Y	643	0.999838292598724	13.443390589950514	7.108867478956871e-58	ZN	ZN.20_1	3
YIL112W_S266	YIL112W	HOS4	S266	S	266	0.999303758144379	13.837215861334451	6.7918600973961575e-140	ZN	ZN.20_1	1
YIL112W_S267	YIL112W	HOS4	S267	S	267	0.995919823646545	13.837215861334451	6.7918600973961575e-140	ZN	ZN.20_1	1
YIL112W_S285	YIL112W	HOS4	S285	S	285	0.992116093635559	21.239507431434824	6.7918600973961575e-140	ZN	ZN.20_1	1
YIL112W_S290	YIL112W	HOS4	S290	S	290	0.999963164329529	21.257639412521527	6.7918600973961575e-140	ZN	ZN.20_1	3
YIL112W_S275	YIL112W	HOS4	S275	S	275	1	16.48675559138874	6.7918600973961575e-140	ZN	ZN.20_1	4
YIL112W_S274	YIL112W	HOS4	S274	S	274	1	15.817192638423306	6.7918600973961575e-140	ZN	ZN.20_1	2
YIL112W_T710	YIL112W	HOS4	T710	T	710	1	15.448625373208497	6.7918600973961575e-140	ZN	ZN.20_1	1
YIL112W_T700	YIL112W	HOS4	T700	T	700	1	16.02155501199907	6.7918600973961575e-140	ZN	ZN.20_1	3
YIL112W_S698	YIL112W	HOS4	S698	S	698	1	16.02155501199907	6.7918600973961575e-140	ZN	ZN.20_1	3
YIL112W_S38	YIL112W	HOS4	S38	S	38	0.999982714653015	14.772292512739226	6.7918600973961575e-140	ZN	ZN.20_1	2
YIL112W_T37	YIL112W	HOS4	T37	T	37	0.999998092651367	14.772292512739226	6.7918600973961575e-140	ZN	ZN.20_1	2
YIL112W_S690	YIL112W	HOS4	S690	S	690	0.999978542327881	15.540214670561207	6.7918600973961575e-140	ZN	ZN.20_1	3
YIL112W_T688	YIL112W	HOS4	T688	T	688	0.999978542327881	15.45178995591118	6.7918600973961575e-140	ZN	ZN.20_1	2
YIL115C_S404	YIL115C	NUP159	S404	S	404	0.950767338275909	10.088790328316325	2.54703778686919e-83	ZN	ZN.20_1	1
YIL115C_S940	YIL115C	NUP159	S940	S	940	0.998206436634064	14.873238431480626	2.54703778686919e-83	ZN	ZN.20_1	3
YIL115C_Y938	YIL115C	NUP159	Y938	Y	938	0.999999225139618	12.937664646733127	2.54703778686919e-83	ZN	ZN.20_1	2
YIL115C_S945	YIL115C	NUP159	S945	S	945	0.99992960691452	11.419039677488422	2.54703778686919e-83	ZN	ZN.20_1	1
YIL115C_S942	YIL115C	NUP159	S942	S	942	0.897395074367523	12.349824466887611	2.54703778686919e-83	ZN	ZN.20_1	1
YIL115C_S819	YIL115C	NUP159	S819	S	819	1	20.22272940251333	2.54703778686919e-83	ZN	ZN.20_1	2
YIL115C_S805	YIL115C	NUP159	S805	S	805	1	20.22272940251333	2.54703778686919e-83	ZN	ZN.20_1	2
YIL115C_T803	YIL115C	NUP159	T803	T	803	1	14.506279874742605	2.54703778686919e-83	ZN	ZN.20_1	1
YIL115C_S739	YIL115C	NUP159	S739	S	739	0.997950077056885	10.645987207029233	2.54703778686919e-83	ZN	ZN.20_1	1
YIL115C_S738	YIL115C	NUP159	S738	S	738	0.988607108592987	10.645987207029233	2.54703778686919e-83	ZN	ZN.20_1	1
YIL115C_S1041	YIL115C	NUP159	S1041	S	1041	1	10.783742564659294	2.54703778686919e-83	ZN	ZN.20_1	1
YIL115C_S889	YIL115C	NUP159	S889	S	889	0.834031403064728	15.099160050428376	2.54703778686919e-83	ZN	ZN.20_1	1
YIL115C_T887	YIL115C	NUP159	T887	T	887	0.834031403064728	15.099160050428376	2.54703778686919e-83	ZN	ZN.20_1	1
YIL115C_S886	YIL115C	NUP159	S886	S	886	0.834031403064728	15.099160050428376	2.54703778686919e-83	ZN	ZN.20_1	1
YIL115C_T885	YIL115C	NUP159	T885	T	885	0.834031403064728	15.099160050428376	2.54703778686919e-83	ZN	ZN.20_1	1
YIL115C_S883	YIL115C	NUP159	S883	S	883	0.829842865467072	15.099160050428376	2.54703778686919e-83	ZN	ZN.20_1	1
YIL117C_S159	YIL117C	PRM5	S159	S	159	0.832137703895569	15.490819382353356	2.25915526112233e-58	ZN	ZN.20_1	1
YIL117C_S282	YIL117C	PRM5	S282	S	282	1	12.730015456974971	2.25915526112233e-58	ZN	ZN.20_1	2
YIL117C_S279	YIL117C	PRM5	S279	S	279	1	11.335698349354256	2.25915526112233e-58	ZN	ZN.20_1	1
YIL117C_S288	YIL117C	PRM5	S288	S	288	0.998236835002899	12.039367042422974	2.25915526112233e-58	ZN	ZN.20_1	1
YIL117C_S276	YIL117C	PRM5	S276	S	276	1	11.335698349354256	2.25915526112233e-58	ZN	ZN.20_1	1
YIL119C_S281	YIL119C	RPI1	S281	S	281	0.999977231025696	10.57472523783576	2.85283157873528e-64	ZN	ZN.20_1	1
YIL119C_S280	YIL119C	RPI1	S280	S	280	0.999964416027069	10.57472523783576	2.85283157873528e-64	ZN	ZN.20_1	1
YIL120W_S64	YIL120W	QDR1	S64	S	64	1	19.53611907859918	1.28320647101261e-68	ZN	ZN.20_1	1
YIL120W_S61	YIL120W	QDR1	S61	S	61	1	19.53611907859918	1.28320647101261e-68	ZN	ZN.20_1	1
YIL120W_Y60	YIL120W	QDR1	Y60	Y	60	1	19.53611907859918	1.28320647101261e-68	ZN	ZN.20_1	1
YIL120W_S53	YIL120W	QDR1	S53	S	53	1	19.53611907859918	1.28320647101261e-68	ZN	ZN.20_1	1
YIL121W_S40	YIL121W	QDR2	S40	S	40	1	23.57798601620047	4.91387086132844e-191	ZN	ZN.20_1	7
YIL121W_T38	YIL121W	QDR2	T38	T	38	1	23.57798601620047	4.91387086132844e-191	ZN	ZN.20_1	7
YIL121W_T36	YIL121W	QDR2	T36	T	36	1	18.155289474514777	4.91387086132844e-191	ZN	ZN.20_1	3
YIL121W_Y25	YIL121W	QDR2	Y25	Y	25	0.999999284744263	11.577549999565267	4.91387086132844e-191	ZN	ZN.20_1	2
YIL121W_S21	YIL121W	QDR2	S21	S	21	1	19.581815740936133	4.91387086132844e-191	ZN	ZN.20_1	6
YIL121W_S7	YIL121W	QDR2	S7	S	7	1	17.812731445653306	4.91387086132844e-191	ZN	ZN.20_1	4
YIL121W_S6	YIL121W	QDR2	S6	S	6	1	15.824999136656812	4.91387086132844e-191	ZN	ZN.20_1	1
YIL121W_S24	YIL121W	QDR2	S24	S	24	1	19.58411539549699	4.91387086132844e-191	ZN	ZN.20_1	7
YIL121W_T29	YIL121W	QDR2	T29	T	29	0.998781263828278	10.289817535065737	4.91387086132844e-191	ZN	ZN.20_1	1
YIL122W_T344	YIL122W	POG1	T344	T	344	1	17.47899993056398	4.9028595755016397e-54	ZN	ZN.20_1	1
YIL122W_S334	YIL122W	POG1	S334	S	334	1	17.47899993056398	4.9028595755016397e-54	ZN	ZN.20_1	1
YIL122W_S333	YIL122W	POG1	S333	S	333	1	17.47899993056398	4.9028595755016397e-54	ZN	ZN.20_1	1
YIL122W_S324	YIL122W	POG1	S324	S	324	0.999983131885529	14.700354400223413	4.9028595755016397e-54	ZN	ZN.20_1	1
YIL122W_S314	YIL122W	POG1	S314	S	314	0.999973118305206	14.700354400223413	4.9028595755016397e-54	ZN	ZN.20_1	1
YIL126W_S1232	YIL126W	STH1	S1232	S	1232	0.885901689529419	7.786898795262171	6.94568574092354e-23	ZN	ZN.20_1	1
YIL127C_S203	YIL127C	RRT14	S203	S	203	1	16.030720243268853	1.6902322947437896e-87	ZN	ZN.20_1	3
YIL127C_S202	YIL127C	RRT14	S202	S	202	1	16.030720243268853	1.6902322947437896e-87	ZN	ZN.20_1	3
YIL127C_S197	YIL127C	RRT14	S197	S	197	1	15.88020907078223	1.6902322947437896e-87	ZN	ZN.20_1	2
YIL129C_S749	YIL129C	TAO3	S749	S	749	1	12.30004266200651	9.91812425953932e-71	ZN	ZN.20_1	1
YIL129C_S745	YIL129C	TAO3	S745	S	745	1	12.30004266200651	9.91812425953932e-71	ZN	ZN.20_1	1
YIL129C_S742	YIL129C	TAO3	S742	S	742	1	12.30004266200651	9.91812425953932e-71	ZN	ZN.20_1	1
YIL129C_S741	YIL129C	TAO3	S741	S	741	1	12.30004266200651	9.91812425953932e-71	ZN	ZN.20_1	1
YIL129C_S986	YIL129C	TAO3	S986	S	986	0.905640661716461	10.799572833655247	9.91812425953932e-71	ZN	ZN.20_1	1
YIL129C_S985	YIL129C	TAO3	S985	S	985	0.805997550487518	10.799572833655247	9.91812425953932e-71	ZN	ZN.20_1	1
YIL129C_S984	YIL129C	TAO3	S984	S	984	0.994182825088501	12.64801244785144	9.91812425953932e-71	ZN	ZN.20_1	2
YIL129C_S982	YIL129C	TAO3	S982	S	982	0.976489663124084	12.178697483209657	9.91812425953932e-71	ZN	ZN.20_1	1
YIL129C_T2319	YIL129C	TAO3	T2319	T	2319	0.980880320072174	13.928893548397768	9.91812425953932e-71	ZN	ZN.20_1	1
YIL129C_S2316	YIL129C	TAO3	S2316	S	2316	0.965107023715973	13.928893548397768	9.91812425953932e-71	ZN	ZN.20_1	1
YIL129C_S2352	YIL129C	TAO3	S2352	S	2352	0.999961376190186	13.309954048312395	9.91812425953932e-71	ZN	ZN.20_1	1
YIL129C_S2355	YIL129C	TAO3	S2355	S	2355	0.999970376491547	13.309954048312395	9.91812425953932e-71	ZN	ZN.20_1	1
YIL130W_S11	YIL130W	ASG1	S11	S	11	1	17.362178618315816	3.15272439058051e-59	ZN	ZN.20_1	2
YIL130W_T226	YIL130W	ASG1	T226	T	226	0.998281896114349	16.90658141260635	3.15272439058051e-59	ZN	ZN.20_1	1
YIL130W_S223	YIL130W	ASG1	S223	S	223	0.998544991016388	16.90658141260635	3.15272439058051e-59	ZN	ZN.20_1	1
YIL130W_S911	YIL130W	ASG1	S911	S	911	0.999842345714569	12.759341515939091	3.15272439058051e-59	ZN	ZN.20_1	1
YIL130W_Y900	YIL130W	ASG1	Y900	Y	900	1	12.759341515939091	3.15272439058051e-59	ZN	ZN.20_1	1
YIL130W_S963	YIL130W	ASG1	S963	S	963	0.814160525798798	10.123113841439825	3.15272439058051e-59	ZN	ZN.20_1	1
YIL135C_S61	YIL135C	VHS2	S61	S	61	0.990895330905914	11.602863650269205	2.6003338433908197e-72	ZN	ZN.20_1	1
YIL135C_S53	YIL135C	VHS2	S53	S	53	0.999972701072693	10.530375880919074	2.6003338433908197e-72	ZN	ZN.20_1	1
YIL135C_Y307	YIL135C	VHS2	Y307	Y	307	1	14.646527700696568	2.6003338433908197e-72	ZN	ZN.20_1	1
YIL135C_Y276	YIL135C	VHS2	Y276	Y	276	1	14.646527700696568	2.6003338433908197e-72	ZN	ZN.20_1	1
YIL135C_S301	YIL135C	VHS2	S301	S	301	0.999994277954102	13.149654801628865	2.6003338433908197e-72	ZN	ZN.20_1	1
YIL135C_S189	YIL135C	VHS2	S189	S	189	0.998863697052002	14.873702821713875	2.6003338433908197e-72	ZN	ZN.20_1	3
YIL135C_S174	YIL135C	VHS2	S174	S	174	0.9951451420784	14.415472286538767	2.6003338433908197e-72	ZN	ZN.20_1	1
YIL135C_T182	YIL135C	VHS2	T182	T	182	0.999998450279236	12.46848626123996	2.6003338433908197e-72	ZN	ZN.20_1	1
YIL135C_S183	YIL135C	VHS2	S183	S	183	0.999991714954376	13.756235685116543	2.6003338433908197e-72	ZN	ZN.20_1	3
YIL135C_T361	YIL135C	VHS2	T361	T	361	0.999979197978973	20.03195125269921	2.6003338433908197e-72	ZN	ZN.20_1	2
YIL135C_S355	YIL135C	VHS2	S355	S	355	1	20.03195125269921	2.6003338433908197e-72	ZN	ZN.20_1	2
YIL135C_S88	YIL135C	VHS2	S88	S	88	0.999988079071045	11.1864739468018	2.6003338433908197e-72	ZN	ZN.20_1	1
YIL135C_S84	YIL135C	VHS2	S84	S	84	1	13.254903217667175	2.6003338433908197e-72	ZN	ZN.20_1	2
YIL135C_S87	YIL135C	VHS2	S87	S	87	0.999988079071045	13.254903217667175	2.6003338433908197e-72	ZN	ZN.20_1	2
YIL135C_T160	YIL135C	VHS2	T160	T	160	1	14.71731681612107	2.6003338433908197e-72	ZN	ZN.20_1	1
YIL135C_S159	YIL135C	VHS2	S159	S	159	1	14.71731681612107	2.6003338433908197e-72	ZN	ZN.20_1	1
YIL135C_S30	YIL135C	VHS2	S30	S	30	0.999954640865326	14.313714699872548	2.6003338433908197e-72	ZN	ZN.20_1	1
YIL135C_S28	YIL135C	VHS2	S28	S	28	0.999879121780396	14.313714699872548	2.6003338433908197e-72	ZN	ZN.20_1	1
YIL135C_S330	YIL135C	VHS2	S330	S	330	1	11.545717297783826	2.6003338433908197e-72	ZN	ZN.20_1	1
YIL135C_S325	YIL135C	VHS2	S325	S	325	1	11.545717297783826	2.6003338433908197e-72	ZN	ZN.20_1	1
YIL136W_S326	YIL136W	OM45	S326	S	326	1	14.757268642517223	1.24519159484724e-38	ZN	ZN.20_1	1
YIL136W_S324	YIL136W	OM45	S324	S	324	1	16.40116741040837	1.24519159484724e-38	ZN	ZN.20_1	2
YIL136W_S319	YIL136W	OM45	S319	S	319	1	16.40116741040837	1.24519159484724e-38	ZN	ZN.20_1	2
YIL138C_S47	YIL138C	TPM2	S47	S	47	0.999342799186707	12.328699222024044	1.6681812553138e-13	ZN	ZN.20_1	1
YIL138C_S45	YIL138C	TPM2	S45	S	45	0.999872744083405	12.328699222024044	1.6681812553138e-13	ZN	ZN.20_1	1
YIL138C_T37	YIL138C	TPM2	T37	T	37	0.98982447385788	12.328699222024044	1.6681812553138e-13	ZN	ZN.20_1	1
YIL140W_S676	YIL140W	AXL2	S676	S	676	1	17.35829190476875	4.72377014889492e-79	ZN	ZN.20_1	2
YIL140W_S673	YIL140W	AXL2	S673	S	673	1	17.35829190476875	4.72377014889492e-79	ZN	ZN.20_1	2
YIL140W_S734	YIL140W	AXL2	S734	S	734	0.971946954727173	12.75217965162635	4.72377014889492e-79	ZN	ZN.20_1	1
YIL140W_S730	YIL140W	AXL2	S730	S	730	0.994682312011719	13.430529140989467	4.72377014889492e-79	ZN	ZN.20_1	2
YIL140W_S725	YIL140W	AXL2	S725	S	725	0.999999761581421	11.150171526521246	4.72377014889492e-79	ZN	ZN.20_1	2
YIL140W_S723	YIL140W	AXL2	S723	S	723	0.998175919055939	9.460358717283585	4.72377014889492e-79	ZN	ZN.20_1	1
YIL144W_S100	YIL144W	NDC80	S100	S	100	0.998152375221252	11.439048770795791	2.9341639133987293e-40	ZN	ZN.20_1	1
YIL144W_S97	YIL144W	NDC80	S97	S	97	0.980843782424927	11.439048770795791	2.9341639133987293e-40	ZN	ZN.20_1	1
YIL144W_T252	YIL144W	NDC80	T252	T	252	0.999996721744537	12.428369484860266	2.9341639133987293e-40	ZN	ZN.20_1	1
YIL144W_T248	YIL144W	NDC80	T248	T	248	0.999999523162842	12.428369484860266	2.9341639133987293e-40	ZN	ZN.20_1	1
YIL144W_T54	YIL144W	NDC80	T54	T	54	1	10.01076223602294	2.9341639133987293e-40	ZN	ZN.20_1	1
YIL144W_T62	YIL144W	NDC80	T62	T	62	1	10.01076223602294	2.9341639133987293e-40	ZN	ZN.20_1	1
YIL144W_T58	YIL144W	NDC80	T58	T	58	1	10.01076223602294	2.9341639133987293e-40	ZN	ZN.20_1	1
YIL144W_S56	YIL144W	NDC80	S56	S	56	1	10.01076223602294	2.9341639133987293e-40	ZN	ZN.20_1	1
YIL144W_T38	YIL144W	NDC80	T38	T	38	0.999988675117493	10.79095173811878	2.9341639133987293e-40	ZN	ZN.20_1	1
YIL144W_S37	YIL144W	NDC80	S37	S	37	0.999994039535522	10.79095173811878	2.9341639133987293e-40	ZN	ZN.20_1	1
YIL147C_S758	YIL147C	SLN1	S758	S	758	0.848566293716431	12.084916511347483	5.00547081312552e-59	ZN	ZN.20_1	1
YIL147C_S833	YIL147C	SLN1	S833	S	833	1	14.094860746515744	5.00547081312552e-59	ZN	ZN.20_1	1
YIL149C_S1670	YIL149C	MLP2	S1670	S	1670	0.99999988079071	12.560885875684937	1.42256825725762e-24	ZN	ZN.20_1	2
YIL150C_S303	YIL150C	MCM10	S303	S	303	1	17.809260383400755	2.0534986029422494e-94	ZN	ZN.20_1	1
YIL150C_S302	YIL150C	MCM10	S302	S	302	1	17.809260383400755	2.0534986029422494e-94	ZN	ZN.20_1	1
YIL150C_S18	YIL150C	MCM10	S18	S	18	1	16.93876603034682	2.0534986029422494e-94	ZN	ZN.20_1	1
YIL150C_T17	YIL150C	MCM10	T17	T	17	1	16.93876603034682	2.0534986029422494e-94	ZN	ZN.20_1	1
YIL151C_S125	YIL151C	ESL1	S125	S	125	0.992203116416931	13.559192585901105	1.10398984119128e-64	ZN	ZN.20_1	1
YIL151C_S116	YIL151C	ESL1	S116	S	116	0.989893674850464	13.559192585901105	1.10398984119128e-64	ZN	ZN.20_1	1
YIL151C_S100	YIL151C	ESL1	S100	S	100	0.98712944984436	10.404202307533351	1.10398984119128e-64	ZN	ZN.20_1	1
YIL151C_S96	YIL151C	ESL1	S96	S	96	0.987529277801514	10.404202307533351	1.10398984119128e-64	ZN	ZN.20_1	1
YIL151C_T177	YIL151C	ESL1	T177	T	177	0.999997913837433	9.70414643273986	1.10398984119128e-64	ZN	ZN.20_1	1
YIL151C_S174	YIL151C	ESL1	S174	S	174	0.99896377325058	9.70414643273986	1.10398984119128e-64	ZN	ZN.20_1	1
YIL154C_S60	YIL154C	IMP2'	S60	S	60	0.997372090816498	12.571520657821342	9.46566983860778e-27	ZN	ZN.20_1	1
YIL154C_S62	YIL154C	IMP2'	S62	S	62	0.992268621921539	12.571520657821342	9.46566983860778e-27	ZN	ZN.20_1	1
YIL159W_S751	YIL159W	BNR1	S751	S	751	0.976486086845398	12.263693329293217	7.71280400693759e-69	ZN	ZN.20_1	1
YIL159W_S748	YIL159W	BNR1	S748	S	748	0.937016844749451	12.263693329293217	7.71280400693759e-69	ZN	ZN.20_1	1
YIL159W_T418	YIL159W	BNR1	T418	T	418	1	15.820762279834792	7.71280400693759e-69	ZN	ZN.20_1	1
YIL159W_S414	YIL159W	BNR1	S414	S	414	1	15.820762279834792	7.71280400693759e-69	ZN	ZN.20_1	1
YIL159W_T412	YIL159W	BNR1	T412	T	412	1	15.820762279834792	7.71280400693759e-69	ZN	ZN.20_1	1
YIL159W_T409	YIL159W	BNR1	T409	T	409	1	15.820762279834792	7.71280400693759e-69	ZN	ZN.20_1	1
YIL159W_T408	YIL159W	BNR1	T408	T	408	1	15.820762279834792	7.71280400693759e-69	ZN	ZN.20_1	1
YIL173W_S1454	YIL173W	VTH1	S1454	S	1454	0.955437421798706	11.78693718510436	3.32739952894197e-33	ZN	ZN.20_1	1
YIL173W_S1453	YIL173W	VTH1	S1453	S	1453	0.955437421798706	11.78693718510436	3.32739952894197e-33	ZN	ZN.20_1	1
YJL222W_S1454	YJL222W	VTH2	S1454	S	1454	0.955437421798706	11.78693718510436	3.32739952894197e-33	ZN	ZN.20_1	1
YJL222W_S1453	YJL222W	VTH2	S1453	S	1453	0.955437421798706	11.78693718510436	3.32739952894197e-33	ZN	ZN.20_1	1
YIL173W_S1539	YIL173W	VTH1	S1539	S	1539	0.943067491054535	12.400608056244916	3.32739952894197e-33	ZN	ZN.20_1	1
YIL173W_S1536	YIL173W	VTH1	S1536	S	1536	0.943067491054535	12.400608056244916	3.32739952894197e-33	ZN	ZN.20_1	1
YJL222W_S1539	YJL222W	VTH2	S1539	S	1539	0.943067491054535	12.400608056244916	3.32739952894197e-33	ZN	ZN.20_1	1
YJL222W_S1536	YJL222W	VTH2	S1536	S	1536	0.943067491054535	12.400608056244916	3.32739952894197e-33	ZN	ZN.20_1	1
YIR002C_S9	YIR002C	MPH1	S9	S	9	0.999894201755524	14.178621272136413	3.55302084679702e-33	ZN	ZN.20_1	3
YIR002C_S3	YIR002C	MPH1	S3	S	3	0.999947786331177	14.178621272136413	3.55302084679702e-33	ZN	ZN.20_1	3
YIR003W_S678	YIR003W	AIM21	S678	S	678	1	16.77691865070249	2.53881724301049e-111	ZN	ZN.20_1	5
YIR003W_S675	YIR003W	AIM21	S675	S	675	1	16.684723012941877	2.53881724301049e-111	ZN	ZN.20_1	4
YIR003W_S671	YIR003W	AIM21	S671	S	671	0.999993801116943	14.309445303503882	2.53881724301049e-111	ZN	ZN.20_1	2
YIR003W_S667	YIR003W	AIM21	S667	S	667	0.999991297721863	14.657096767911264	2.53881724301049e-111	ZN	ZN.20_1	3
YIR003W_S183	YIR003W	AIM21	S183	S	183	0.999974489212036	16.005989139097466	2.53881724301049e-111	ZN	ZN.20_1	3
YIR003W_S284	YIR003W	AIM21	S284	S	284	0.999926924705505	14.687324792819046	2.53881724301049e-111	ZN	ZN.20_1	1
YIR003W_T277	YIR003W	AIM21	T277	T	277	0.999992787837982	14.687324792819046	2.53881724301049e-111	ZN	ZN.20_1	1
YIR003W_S623	YIR003W	AIM21	S623	S	623	0.999952018260956	15.25313366343588	2.53881724301049e-111	ZN	ZN.20_1	3
YIR003W_S620	YIR003W	AIM21	S620	S	620	0.999998092651367	15.25313366343588	2.53881724301049e-111	ZN	ZN.20_1	3
YIR006C_T570	YIR006C	PAN1	T570	T	570	1	17.02685818678066	7.14797627118634e-93	ZN	ZN.20_1	1
YIR006C_T1185	YIR006C	PAN1	T1185	T	1185	0.848984122276306	14.338065856338082	7.14797627118634e-93	ZN	ZN.20_1	1
YIR006C_S1180	YIR006C	PAN1	S1180	S	1180	0.999493539333344	14.61502382730175	7.14797627118634e-93	ZN	ZN.20_1	3
YIR006C_S1049	YIR006C	PAN1	S1049	S	1049	0.996911406517029	13.887851360090847	7.14797627118634e-93	ZN	ZN.20_1	2
YIR006C_S1281	YIR006C	PAN1	S1281	S	1281	1	15.494810944723609	7.14797627118634e-93	ZN	ZN.20_1	2
YIR006C_S1003	YIR006C	PAN1	S1003	S	1003	0.999945402145386	15.694597769293823	7.14797627118634e-93	ZN	ZN.20_1	1
YIR006C_S991	YIR006C	PAN1	S991	S	991	0.994480669498444	11.496503081935828	7.14797627118634e-93	ZN	ZN.20_1	1
YIR006C_S992	YIR006C	PAN1	S992	S	992	0.862192094326019	11.496503081935828	7.14797627118634e-93	ZN	ZN.20_1	1
YIR006C_S767	YIR006C	PAN1	S767	S	767	0.995822310447693	16.188206919158333	7.14797627118634e-93	ZN	ZN.20_1	1
YIR010W_S250	YIR010W	DSN1	S250	S	250	0.99999737739563	16.525504070112284	5.18543679639155e-75	ZN	ZN.20_1	3
YIR010W_Y275	YIR010W	DSN1	Y275	Y	275	1	14.118741721700744	5.18543679639155e-75	ZN	ZN.20_1	1
YIR010W_S260	YIR010W	DSN1	S260	S	260	0.987163186073303	15.837937900020965	5.18543679639155e-75	ZN	ZN.20_1	1
YIR010W_S254	YIR010W	DSN1	S254	S	254	0.842984080314636	14.13352660966991	5.18543679639155e-75	ZN	ZN.20_1	1
YIR023W_S843	YIR023W	DAL81	S843	S	843	0.998854517936707	14.509859218662282	8.066625757791097e-93	ZN	ZN.20_1	1
YIR023W_T846	YIR023W	DAL81	T846	T	846	0.999999940395355	15.298497599234326	8.066625757791097e-93	ZN	ZN.20_1	2
YIR023W_S881	YIR023W	DAL81	S881	S	881	0.994771838188171	14.653827389919527	8.066625757791097e-93	ZN	ZN.20_1	1
YIR023W_S880	YIR023W	DAL81	S880	S	880	0.846498787403107	14.653827389919527	8.066625757791097e-93	ZN	ZN.20_1	1
YIR023W_S515	YIR023W	DAL81	S515	S	515	0.96267831325531	10.532803820195712	8.066625757791097e-93	ZN	ZN.20_1	1
YIR023W_S512	YIR023W	DAL81	S512	S	512	0.754087865352631	10.532803820195712	8.066625757791097e-93	ZN	ZN.20_1	1
YIR023W_S789	YIR023W	DAL81	S789	S	789	1	16.63611927595675	8.066625757791097e-93	ZN	ZN.20_1	5
YIR023W_S781	YIR023W	DAL81	S781	S	781	1	16.663775080892542	8.066625757791097e-93	ZN	ZN.20_1	5
YIR023W_T785	YIR023W	DAL81	T785	T	785	1	15.851209686178988	8.066625757791097e-93	ZN	ZN.20_1	5
YIR023W_T867	YIR023W	DAL81	T867	T	867	1	15.454299207953024	8.066625757791097e-93	ZN	ZN.20_1	2
YIR023W_S863	YIR023W	DAL81	S863	S	863	0.998921751976013	15.454299207953024	8.066625757791097e-93	ZN	ZN.20_1	2
YIR023W_S17	YIR023W	DAL81	S17	S	17	1	16.764443352439546	8.066625757791097e-93	ZN	ZN.20_1	4
YIR023W_S13	YIR023W	DAL81	S13	S	13	1	17.28568917755159	8.066625757791097e-93	ZN	ZN.20_1	8
YIR023W_S6	YIR023W	DAL81	S6	S	6	1	16.262940979276753	8.066625757791097e-93	ZN	ZN.20_1	5
YJL004C_S192	YJL004C	SYS1	S192	S	192	1	14.132891607203808	2.38786261240486e-39	ZN	ZN.20_1	1
YJL004C_S187	YJL004C	SYS1	S187	S	187	0.999253690242767	14.132891607203808	2.38786261240486e-39	ZN	ZN.20_1	1
YJL005W_S487	YJL005W	CYR1	S487	S	487	0.996198296546936	17.029740415975056	1.13670898138646e-88	ZN	ZN.20_1	2
YJL005W_S486	YJL005W	CYR1	S486	S	486	0.998924672603607	15.931973954745049	1.13670898138646e-88	ZN	ZN.20_1	1
YJL005W_S483	YJL005W	CYR1	S483	S	483	0.999829173088074	15.931973954745049	1.13670898138646e-88	ZN	ZN.20_1	1
YJL005W_S497	YJL005W	CYR1	S497	S	497	0.999997615814209	17.029740415975056	1.13670898138646e-88	ZN	ZN.20_1	2
YJL005W_S28	YJL005W	CYR1	S28	S	28	0.999175310134888	13.940272662151145	1.13670898138646e-88	ZN	ZN.20_1	3
YJL005W_S12	YJL005W	CYR1	S12	S	12	0.998640179634094	13.981358735883834	1.13670898138646e-88	ZN	ZN.20_1	1
YJL005W_S9	YJL005W	CYR1	S9	S	9	0.999355792999268	13.981358735883834	1.13670898138646e-88	ZN	ZN.20_1	1
YJL005W_S440	YJL005W	CYR1	S440	S	440	0.993098855018616	14.018208198693198	1.13670898138646e-88	ZN	ZN.20_1	1
YJL005W_S454	YJL005W	CYR1	S454	S	454	0.99669361114502	9.754993895241704	1.13670898138646e-88	ZN	ZN.20_1	1
YJL005W_T453	YJL005W	CYR1	T453	T	453	0.996259987354279	9.754993895241704	1.13670898138646e-88	ZN	ZN.20_1	1
YJL005W_S452	YJL005W	CYR1	S452	S	452	0.996259987354279	9.754993895241704	1.13670898138646e-88	ZN	ZN.20_1	1
YJL005W_S336	YJL005W	CYR1	S336	S	336	0.999627828598022	10.980186307655796	1.13670898138646e-88	ZN	ZN.20_1	1
YJL005W_S333	YJL005W	CYR1	S333	S	333	1	10.980186307655796	1.13670898138646e-88	ZN	ZN.20_1	1
YJL005W_S562	YJL005W	CYR1	S562	S	562	1	15.406279542817328	1.13670898138646e-88	ZN	ZN.20_1	1
YJL005W_S559	YJL005W	CYR1	S559	S	559	1	15.406279542817328	1.13670898138646e-88	ZN	ZN.20_1	1
YJL005W_S554	YJL005W	CYR1	S554	S	554	0.976068437099457	12.579423135460702	1.13670898138646e-88	ZN	ZN.20_1	1
YJL012C_S573	YJL012C	VTC4	S573	S	573	1	21.710019589064135	1.55096589428175e-7	ZN	ZN.20_1	1
YJL020C_S660	YJL020C	BBC1	S660	S	660	0.998338282108307	18.906757174080408	1.73797043528761e-104	ZN	ZN.20_1	3
YJL020C_Y651	YJL020C	BBC1	Y651	Y	651	0.999964535236359	18.564857845037984	1.73797043528761e-104	ZN	ZN.20_1	2
YJL020C_S659	YJL020C	BBC1	S659	S	659	0.998360276222229	18.691851908084136	1.73797043528761e-104	ZN	ZN.20_1	2
YJL020C_S647	YJL020C	BBC1	S647	S	647	0.99609249830246	17.096122886691102	1.73797043528761e-104	ZN	ZN.20_1	2
YJL020C_S656	YJL020C	BBC1	S656	S	656	0.950257539749146	16.137386224640384	1.73797043528761e-104	ZN	ZN.20_1	1
YJL020C_T665	YJL020C	BBC1	T665	T	665	0.990959882736206	12.675602205005156	1.73797043528761e-104	ZN	ZN.20_1	1
YJL020C_S670	YJL020C	BBC1	S670	S	670	0.991522371768951	12.675602205005156	1.73797043528761e-104	ZN	ZN.20_1	1
YJL020C_S621	YJL020C	BBC1	S621	S	621	0.9997478723526	18.18378689831214	1.73797043528761e-104	ZN	ZN.20_1	3
YJL020C_T613	YJL020C	BBC1	T613	T	613	0.999845564365387	17.425141903559798	1.73797043528761e-104	ZN	ZN.20_1	2
YJL020C_T612	YJL020C	BBC1	T612	T	612	0.998641610145569	17.425141903559798	1.73797043528761e-104	ZN	ZN.20_1	2
YJL020C_S638	YJL020C	BBC1	S638	S	638	1	19.26124386765944	1.73797043528761e-104	ZN	ZN.20_1	5
YJL020C_S634	YJL020C	BBC1	S634	S	634	1	19.92832861091687	1.73797043528761e-104	ZN	ZN.20_1	6
YJL020C_S631	YJL020C	BBC1	S631	S	631	1	19.570511402228355	1.73797043528761e-104	ZN	ZN.20_1	5
YJL020C_S640	YJL020C	BBC1	S640	S	640	1	11.868278413802123	1.73797043528761e-104	ZN	ZN.20_1	1
YJL020C_T894	YJL020C	BBC1	T894	T	894	0.99457323551178	16.19975919936248	1.73797043528761e-104	ZN	ZN.20_1	1
YJL020C_T895	YJL020C	BBC1	T895	T	895	0.99906325340271	16.256965480050933	1.73797043528761e-104	ZN	ZN.20_1	2
YJL020C_S103	YJL020C	BBC1	S103	S	103	0.96813690662384	13.106413546485143	1.73797043528761e-104	ZN	ZN.20_1	1
YJL020C_S565	YJL020C	BBC1	S565	S	565	1	17.375744804712273	1.73797043528761e-104	ZN	ZN.20_1	2
YJL020C_S158	YJL020C	BBC1	S158	S	158	1	14.707795755874471	1.73797043528761e-104	ZN	ZN.20_1	1
YJL026W_S374	YJL026W	RNR2	S374	S	374	0.935917735099792	9.69519651699171	2.62641538280288e-47	ZN	ZN.20_1	1
YJL026W_S15	YJL026W	RNR2	S15	S	15	1	12.133781419227317	2.62641538280288e-47	ZN	ZN.20_1	1
YJL033W_S710	YJL033W	HCA4	S710	S	710	1	17.754586270975697	7.40749666325832e-93	ZN	ZN.20_1	2
YJL033W_S714	YJL033W	HCA4	S714	S	714	1	17.754586270975697	7.40749666325832e-93	ZN	ZN.20_1	2
YJL033W_T700	YJL033W	HCA4	T700	T	700	0.96501088142395	13.17089449912405	7.40749666325832e-93	ZN	ZN.20_1	1
YJL033W_Y703	YJL033W	HCA4	Y703	Y	703	0.999999165534973	13.17089449912405	7.40749666325832e-93	ZN	ZN.20_1	1
YJL033W_S692	YJL033W	HCA4	S692	S	692	1	10.972494820174685	7.40749666325832e-93	ZN	ZN.20_1	1
YJL034W_S591	YJL034W	KAR2	S591	S	591	0.930138349533081	16.382037983871037	7.47088767070045e-74	ZN	ZN.20_1	1
YJL042W_S176	YJL042W	MHP1	S176	S	176	1	19.477285648122493	5.594212421415128e-144	ZN	ZN.20_1	4
YJL042W_S174	YJL042W	MHP1	S174	S	174	1	19.477285648122493	5.594212421415128e-144	ZN	ZN.20_1	4
YJL042W_S1332	YJL042W	MHP1	S1332	S	1332	0.995810866355896	13.62334461062751	5.594212421415128e-144	ZN	ZN.20_1	1
YJL042W_S1333	YJL042W	MHP1	S1333	S	1333	0.99731862545013406	13.62334461062751	5.594212421415128e-144	ZN	ZN.20_1	1
YJL042W_S309	YJL042W	MHP1	S309	S	309	1	14.323621583619168	5.594212421415128e-144	ZN	ZN.20_1	1
YJL042W_S311	YJL042W	MHP1	S311	S	311	1	14.42995716910947	5.594212421415128e-144	ZN	ZN.20_1	2
YJL042W_S85	YJL042W	MHP1	S85	S	85	1	18.212221453076435	5.594212421415128e-144	ZN	ZN.20_1	2
YJL042W_S81	YJL042W	MHP1	S81	S	81	1	18.238373152900134	5.594212421415128e-144	ZN	ZN.20_1	3
YJL042W_S198	YJL042W	MHP1	S198	S	198	0.871481537818909	12.059116116446154	5.594212421415128e-144	ZN	ZN.20_1	1
YJL042W_T193	YJL042W	MHP1	T193	T	193	0.794793844223022	12.059116116446154	5.594212421415128e-144	ZN	ZN.20_1	1
YJL051W_S332	YJL051W	IRC8	S332	S	332	0.999998390674591	14.646773790749046	1.71697616120665e-64	ZN	ZN.20_1	1
YJL051W_S327	YJL051W	IRC8	S327	S	327	0.997179865837097	14.646773790749046	1.71697616120665e-64	ZN	ZN.20_1	1
YJL051W_S702	YJL051W	IRC8	S702	S	702	0.92565780878067	12.706739818009998	1.71697616120665e-64	ZN	ZN.20_1	1
YJL051W_S701	YJL051W	IRC8	S701	S	701	0.913899838924408	12.706739818009998	1.71697616120665e-64	ZN	ZN.20_1	1
YJL051W_S821	YJL051W	IRC8	S821	S	821	1	17.625881254754066	1.71697616120665e-64	ZN	ZN.20_1	2
YJL051W_S819	YJL051W	IRC8	S819	S	819	1	17.625881254754066	1.71697616120665e-64	ZN	ZN.20_1	2
YJL051W_S811	YJL051W	IRC8	S811	S	811	1	13.574730514238588	1.71697616120665e-64	ZN	ZN.20_1	2
YJL051W_T808	YJL051W	IRC8	T808	T	808	1	13.574730514238588	1.71697616120665e-64	ZN	ZN.20_1	2
YJL051W_S355	YJL051W	IRC8	S355	S	355	0.997454285621643	10.834737073506396	1.71697616120665e-64	ZN	ZN.20_1	1
YJL051W_T352	YJL051W	IRC8	T352	T	352	0.987324655056	10.834737073506396	1.71697616120665e-64	ZN	ZN.20_1	1
YJL053W_S216	YJL053W	PEP8	S216	S	216	0.991427779197693	10.856912810446811	2.739648447594e-4	ZN	ZN.20_1	1
YJL058C_S197	YJL058C	BIT61	S197	S	197	0.999096810817719	17.42445723572513	1.2693345168383e-71	ZN	ZN.20_1	1
YJL058C_S195	YJL058C	BIT61	S195	S	195	0.986054420471191	17.42445723572513	1.2693345168383e-71	ZN	ZN.20_1	1
YJL058C_S189	YJL058C	BIT61	S189	S	189	0.993835747241974	17.42445723572513	1.2693345168383e-71	ZN	ZN.20_1	1
YJL058C_S71	YJL058C	BIT61	S71	S	71	0.999425888061523	13.680262766141109	1.2693345168383e-71	ZN	ZN.20_1	1
YJL058C_S75	YJL058C	BIT61	S75	S	75	0.994656801223755	13.680262766141109	1.2693345168383e-71	ZN	ZN.20_1	1
YJL069C_S184	YJL069C	UTP18	S184	S	184	1	15.314208397433823	3.95322452153888e-85	ZN	ZN.20_1	1
YJL069C_S182	YJL069C	UTP18	S182	S	182	1	15.314208397433823	3.95322452153888e-85	ZN	ZN.20_1	1
YJL076W_S252	YJL076W	NET1	S252	S	252	1	17.828088298692503	8.04656142454214e-101	ZN	ZN.20_1	1
YJL076W_S242	YJL076W	NET1	S242	S	242	1	17.95031575981817	8.04656142454214e-101	ZN	ZN.20_1	2
YJL076W_S231	YJL076W	NET1	S231	S	231	1	18.530457754670454	8.04656142454214e-101	ZN	ZN.20_1	2
YJL076W_T248	YJL076W	NET1	T248	T	248	0.856118381023407	14.328507909026024	8.04656142454214e-101	ZN	ZN.20_1	1
YJL076W_S439	YJL076W	NET1	S439	S	439	0.999998569488525	17.0881935843488	8.04656142454214e-101	ZN	ZN.20_1	5
YJL076W_S437	YJL076W	NET1	S437	S	437	0.820531964302063	13.202383353587017	8.04656142454214e-101	ZN	ZN.20_1	1
YJL076W_S440	YJL076W	NET1	S440	S	440	0.99778538942337	17.1685873360562	8.04656142454214e-101	ZN	ZN.20_1	4
YJL076W_S447	YJL076W	NET1	S447	S	447	0.99999988079071	16.814379582838676	8.04656142454214e-101	ZN	ZN.20_1	4
YJL076W_S388	YJL076W	NET1	S388	S	388	0.999259829521179	14.946402646745751	8.04656142454214e-101	ZN	ZN.20_1	1
YJL076W_S385	YJL076W	NET1	S385	S	385	0.999811172485352	15.67931384041492	8.04656142454214e-101	ZN	ZN.20_1	3
YJL076W_S384	YJL076W	NET1	S384	S	384	0.999933183193207	14.351282553849725	8.04656142454214e-101	ZN	ZN.20_1	2
YJL076W_S433	YJL076W	NET1	S433	S	433	0.780281245708466	12.2257467915219	8.04656142454214e-101	ZN	ZN.20_1	1
YJL076W_S679	YJL076W	NET1	S679	S	679	1	15.24162851919144	8.04656142454214e-101	ZN	ZN.20_1	1
YJL076W_T676	YJL076W	NET1	T676	T	676	1	15.24162851919144	8.04656142454214e-101	ZN	ZN.20_1	1
YJL076W_S178	YJL076W	NET1	S178	S	178	1	16.819947860875914	8.04656142454214e-101	ZN	ZN.20_1	3
YJL076W_S166	YJL076W	NET1	S166	S	166	1	16.819947860875914	8.04656142454214e-101	ZN	ZN.20_1	3
YJL076W_S169	YJL076W	NET1	S169	S	169	1	15.89579553510285	8.04656142454214e-101	ZN	ZN.20_1	2
YJL076W_S858	YJL076W	NET1	S858	S	858	1	13.12241149987451	8.04656142454214e-101	ZN	ZN.20_1	1
YJL076W_T212	YJL076W	NET1	T212	T	212	0.99999988079071	15.147741781611591	8.04656142454214e-101	ZN	ZN.20_1	2
YJL076W_S207	YJL076W	NET1	S207	S	207	0.984685182571411	14.54361283558095	8.04656142454214e-101	ZN	ZN.20_1	1
YJL076W_T204	YJL076W	NET1	T204	T	204	0.987150847911835	14.54361283558095	8.04656142454214e-101	ZN	ZN.20_1	1
YJL076W_S211	YJL076W	NET1	S211	S	211	0.999939918518066	13.600364792075046	8.04656142454214e-101	ZN	ZN.20_1	1
YJL076W_S180	YJL076W	NET1	S180	S	180	1	15.5473926682234	8.04656142454214e-101	ZN	ZN.20_1	1
YJL076W_S179	YJL076W	NET1	S179	S	179	1	15.5473926682234	8.04656142454214e-101	ZN	ZN.20_1	1
YJL076W_S60	YJL076W	NET1	S60	S	60	0.986353933811188	14.595529160079105	8.04656142454214e-101	ZN	ZN.20_1	1
YJL076W_S56	YJL076W	NET1	S56	S	56	0.98878288269043	14.595529160079105	8.04656142454214e-101	ZN	ZN.20_1	1
YJL076W_T500	YJL076W	NET1	T500	T	500	0.998930811882019	12.217799251286264	8.04656142454214e-101	ZN	ZN.20_1	1
YJL076W_S497	YJL076W	NET1	S497	S	497	0.953541934490204	13.124666302816909	8.04656142454214e-101	ZN	ZN.20_1	2
YJL076W_S452	YJL076W	NET1	S452	S	452	1	16.637423886750106	8.04656142454214e-101	ZN	ZN.20_1	2
YJL076W_S1032	YJL076W	NET1	S1032	S	1032	0.999982118606567	14.247944301390294	8.04656142454214e-101	ZN	ZN.20_1	1
YJL076W_S1026	YJL076W	NET1	S1026	S	1026	0.993485510349274	14.247944301390294	8.04656142454214e-101	ZN	ZN.20_1	1
YJL076W_T304	YJL076W	NET1	T304	T	304	0.988866567611694	13.985436886410058	8.04656142454214e-101	ZN	ZN.20_1	1
YJL076W_S295	YJL076W	NET1	S295	S	295	1	15.711206511445711	8.04656142454214e-101	ZN	ZN.20_1	3
YJL076W_T297	YJL076W	NET1	T297	T	297	1	16.64203141609342	8.04656142454214e-101	ZN	ZN.20_1	4
YJL076W_S301	YJL076W	NET1	S301	S	301	0.996852159500122	16.16830696484003	8.04656142454214e-101	ZN	ZN.20_1	2
YJL076W_T302	YJL076W	NET1	T302	T	302	0.97290575504303	14.61089033488047	8.04656142454214e-101	ZN	ZN.20_1	1
YJL076W_S747	YJL076W	NET1	S747	S	747	1	10.757808635288846	8.04656142454214e-101	ZN	ZN.20_1	1
YJL076W_S744	YJL076W	NET1	S744	S	744	1	10.757808635288846	8.04656142454214e-101	ZN	ZN.20_1	1
YJL076W_T1042	YJL076W	NET1	T1042	T	1042	1	19.12105387931569	8.04656142454214e-101	ZN	ZN.20_1	2
YJL076W_S1056	YJL076W	NET1	S1056	S	1056	1	19.130820021075568	8.04656142454214e-101	ZN	ZN.20_1	3
YJL076W_S1059	YJL076W	NET1	S1059	S	1059	1	16.910994214379997	8.04656142454214e-101	ZN	ZN.20_1	2
YJL076W_S830	YJL076W	NET1	S830	S	830	0.898965656757355	12.70131674949804	8.04656142454214e-101	ZN	ZN.20_1	1
YJL076W_S48	YJL076W	NET1	S48	S	48	0.986274540424347	13.37029110057478	8.04656142454214e-101	ZN	ZN.20_1	1
YJL076W_S43	YJL076W	NET1	S43	S	43	0.996388614177704	13.37029110057478	8.04656142454214e-101	ZN	ZN.20_1	1
YJL076W_Y51	YJL076W	NET1	Y51	Y	51	0.97839617729187	13.37029110057478	8.04656142454214e-101	ZN	ZN.20_1	1
YJL076W_S270	YJL076W	NET1	S270	S	270	0.999869048595428	10.46219400164293	8.04656142454214e-101	ZN	ZN.20_1	1
YJL076W_S269	YJL076W	NET1	S269	S	269	0.999869048595428	10.46219400164293	8.04656142454214e-101	ZN	ZN.20_1	1
YJL080C_S54	YJL080C	SCP160	S54	S	54	1	13.568167479174186	4.72193062587213e-142	ZN	ZN.20_1	1
YJL080C_T50	YJL080C	SCP160	T50	T	50	1	13.568167479174186	4.72193062587213e-142	ZN	ZN.20_1	1
YJL080C_S590	YJL080C	SCP160	S590	S	590	1	12.26320090085732	4.72193062587213e-142	ZN	ZN.20_1	1
YJL081C_S353	YJL081C	ARP4	S353	S	353	0.994536221027374	14.86310523238664	8.09326183731043e-71	ZN	ZN.20_1	1
YJL082W_S383	YJL082W	IML2	S383	S	383	1	20.78714939526348	3.3937200152271395e-114	ZN	ZN.20_1	2
YJL082W_T380	YJL082W	IML2	T380	T	380	0.999969005584717	20.78714939526348	3.3937200152271395e-114	ZN	ZN.20_1	2
YJL082W_S268	YJL082W	IML2	S268	S	268	1	13.503892616917216	3.3937200152271395e-114	ZN	ZN.20_1	1
YJL082W_S265	YJL082W	IML2	S265	S	265	1	13.503892616917216	3.3937200152271395e-114	ZN	ZN.20_1	1
YJL084C_S171	YJL084C	ALY2	S171	S	171	1	14.581570319647197	7.27938620290085e-103	ZN	ZN.20_1	2
YJL084C_S166	YJL084C	ALY2	S166	S	166	1	17.722699005518084	7.27938620290085e-103	ZN	ZN.20_1	3
YJL084C_T161	YJL084C	ALY2	T161	T	161	0.94936728477478	17.316890225465475	7.27938620290085e-103	ZN	ZN.20_1	2
YJL084C_S1023	YJL084C	ALY2	S1023	S	1023	1	15.013299171227205	7.27938620290085e-103	ZN	ZN.20_1	2
YJL084C_S1022	YJL084C	ALY2	S1022	S	1022	1	15.013299171227205	7.27938620290085e-103	ZN	ZN.20_1	2
YJL084C_S201	YJL084C	ALY2	S201	S	201	0.999999105930328	16.944303837278753	7.27938620290085e-103	ZN	ZN.20_1	2
YJL084C_S204	YJL084C	ALY2	S204	S	204	0.996849894523621	15.454524523586274	7.27938620290085e-103	ZN	ZN.20_1	1
YJL084C_S586	YJL084C	ALY2	S586	S	586	1	18.460248014569505	7.27938620290085e-103	ZN	ZN.20_1	4
YJL084C_S582	YJL084C	ALY2	S582	S	582	1	18.460248014569505	7.27938620290085e-103	ZN	ZN.20_1	4
YJL084C_S581	YJL084C	ALY2	S581	S	581	1	13.334364963722908	7.27938620290085e-103	ZN	ZN.20_1	2
YJL084C_S176	YJL084C	ALY2	S176	S	176	1	16.343321177012204	7.27938620290085e-103	ZN	ZN.20_1	2
YJL084C_S155	YJL084C	ALY2	S155	S	155	0.999995410442352	14.87790494455736	7.27938620290085e-103	ZN	ZN.20_1	1
YJL084C_S783	YJL084C	ALY2	S783	S	783	0.999215066432953	17.72085627537241	7.27938620290085e-103	ZN	ZN.20_1	1
YJL084C_S776	YJL084C	ALY2	S776	S	776	0.996867597103119	17.72085627537241	7.27938620290085e-103	ZN	ZN.20_1	1
YJL084C_S213	YJL084C	ALY2	S213	S	213	1	8.369520514590958	7.27938620290085e-103	ZN	ZN.20_1	1
YJL084C_S838	YJL084C	ALY2	S838	S	838	1	13.266935820568843	7.27938620290085e-103	ZN	ZN.20_1	2
YJL084C_S832	YJL084C	ALY2	S832	S	832	1	11.409481933532462	7.27938620290085e-103	ZN	ZN.20_1	1
YJL084C_S9	YJL084C	ALY2	S9	S	9	1	16.222403868938372	7.27938620290085e-103	ZN	ZN.20_1	1
YJL084C_S8	YJL084C	ALY2	S8	S	8	1	16.222403868938372	7.27938620290085e-103	ZN	ZN.20_1	1
YJL084C_S6	YJL084C	ALY2	S6	S	6	1	16.222403868938372	7.27938620290085e-103	ZN	ZN.20_1	1
YJL092W_S965	YJL092W	SRS2	S965	S	965	0.99999988079071	15.416909411490142	2.89610621788748e-56	ZN	ZN.20_1	1
YJL092W_S938	YJL092W	SRS2	S938	S	938	1	13.65367361022338	2.89610621788748e-56	ZN	ZN.20_1	1
YJL092W_T935	YJL092W	SRS2	T935	T	935	0.999997854232788	13.65367361022338	2.89610621788748e-56	ZN	ZN.20_1	1
YJL095W_S250	YJL095W	BCK1	S250	S	250	1	14.199913961879387	3.13928643904514e-96	ZN	ZN.20_1	2
YJL095W_S476	YJL095W	BCK1	S476	S	476	0.99781596660614	16.254085237272342	3.13928643904514e-96	ZN	ZN.20_1	1
YJL095W_S480	YJL095W	BCK1	S480	S	480	0.968356728553772	16.254085237272342	3.13928643904514e-96	ZN	ZN.20_1	1
YJL095W_S1061	YJL095W	BCK1	S1061	S	1061	0.992257654666901	16.176602610882764	3.13928643904514e-96	ZN	ZN.20_1	2
YJL095W_S1058	YJL095W	BCK1	S1058	S	1058	0.999999403953552	16.176602610882764	3.13928643904514e-96	ZN	ZN.20_1	2
YJL095W_S348	YJL095W	BCK1	S348	S	348	0.999997138977051	17.95709702193971	3.13928643904514e-96	ZN	ZN.20_1	2
YJL095W_S344	YJL095W	BCK1	S344	S	344	0.999122262001038	17.95709702193971	3.13928643904514e-96	ZN	ZN.20_1	2
YJL095W_S22	YJL095W	BCK1	S22	S	22	0.99995744228363	16.26462955521726	3.13928643904514e-96	ZN	ZN.20_1	1
YJL095W_S19	YJL095W	BCK1	S19	S	19	0.995887279510498	16.26462955521726	3.13928643904514e-96	ZN	ZN.20_1	1
YJL095W_S248	YJL095W	BCK1	S248	S	248	0.814923644065857	11.401523855423504	3.13928643904514e-96	ZN	ZN.20_1	1
YJL095W_T1018	YJL095W	BCK1	T1018	T	1018	0.994139313697815	13.788823968464726	3.13928643904514e-96	ZN	ZN.20_1	1
YJL095W_S441	YJL095W	BCK1	S441	S	441	0.998099803924561	12.5020017101541	3.13928643904514e-96	ZN	ZN.20_1	1
YJL095W_S435	YJL095W	BCK1	S435	S	435	0.999999940395355	12.5020017101541	3.13928643904514e-96	ZN	ZN.20_1	1
YJL095W_S652	YJL095W	BCK1	S652	S	652	1	10.074527490090892	3.13928643904514e-96	ZN	ZN.20_1	1
YJL095W_T651	YJL095W	BCK1	T651	T	651	1	10.074527490090892	3.13928643904514e-96	ZN	ZN.20_1	1
YJL104W_S135	YJL104W	PAM16	S135	S	135	0.889500677585602	12.115364550654586	1.79948643052659e-21	ZN	ZN.20_1	1
YJL110C_S404	YJL110C	GZF3	S404	S	404	1	17.774253344974888	3.94041320735564e-111	ZN	ZN.20_1	3
YJL110C_S403	YJL110C	GZF3	S403	S	403	1	17.774253344974888	3.94041320735564e-111	ZN	ZN.20_1	3
YJL112W_S376	YJL112W	MDV1	S376	S	376	0.99983936548233	13.36314037085529	1.01735205400076e-50	ZN	ZN.20_1	1
YJL112W_T17	YJL112W	MDV1	T17	T	17	0.963305532932281	14.912317773441586	1.01735205400076e-50	ZN	ZN.20_1	1
YJL112W_T16	YJL112W	MDV1	T16	T	16	0.996292531490326	14.912317773441586	1.01735205400076e-50	ZN	ZN.20_1	1
YJL112W_S15	YJL112W	MDV1	S15	S	15	0.883641481399536	14.912317773441586	1.01735205400076e-50	ZN	ZN.20_1	1
YJL112W_S343	YJL112W	MDV1	S343	S	343	0.999384224414825	10.346572954661012	1.01735205400076e-50	ZN	ZN.20_1	1
YJL112W_S340	YJL112W	MDV1	S340	S	340	0.99818366765976	10.346572954661012	1.01735205400076e-50	ZN	ZN.20_1	1
YJL112W_S339	YJL112W	MDV1	S339	S	339	0.916629314422607	10.346572954661012	1.01735205400076e-50	ZN	ZN.20_1	1
YJL115W_T270	YJL115W	ASF1	T270	T	270	0.999977946281433	15.111910112492511	6.65937619794656e-47	ZN	ZN.20_1	2
YJL115W_S269	YJL115W	ASF1	S269	S	269	0.989247262477875	12.36789096743346	6.65937619794656e-47	ZN	ZN.20_1	1
YJL115W_T265	YJL115W	ASF1	T265	T	265	0.995103657245636	15.107047104829665	6.65937619794656e-47	ZN	ZN.20_1	2
YJL115W_S264	YJL115W	ASF1	S264	S	264	0.992480754852295	12.334994652125436	6.65937619794656e-47	ZN	ZN.20_1	1
YJL123C_S340	YJL123C	MTC1	S340	S	340	0.999605417251587	19.42604519014284	1.0170783819033697e-147	ZN	ZN.20_1	4
YJL123C_S337	YJL123C	MTC1	S337	S	337	0.999999940395355	19.412823269030245	1.0170783819033697e-147	ZN	ZN.20_1	3
YJL123C_S336	YJL123C	MTC1	S336	S	336	0.989310383796692	12.005081025809403	1.0170783819033697e-147	ZN	ZN.20_1	1
YJL123C_S7	YJL123C	MTC1	S7	S	7	1	14.476906570759114	1.0170783819033697e-147	ZN	ZN.20_1	3
YJL123C_S2	YJL123C	MTC1	S2	S	2	1	14.292593166864696	1.0170783819033697e-147	ZN	ZN.20_1	2
YJL123C_S436	YJL123C	MTC1	S436	S	436	1	16.308516419284334	1.0170783819033697e-147	ZN	ZN.20_1	2
YJL123C_S46	YJL123C	MTC1	S46	S	46	0.992638230323792	12.388098099784573	1.0170783819033697e-147	ZN	ZN.20_1	1
YJL123C_S44	YJL123C	MTC1	S44	S	44	0.99346661567688	12.388098099784573	1.0170783819033697e-147	ZN	ZN.20_1	1
YJL123C_S421	YJL123C	MTC1	S421	S	421	0.894975483417511	10.292383865657152	1.0170783819033697e-147	ZN	ZN.20_1	1
YJL123C_S418	YJL123C	MTC1	S418	S	418	0.991044878959656	10.292383865657152	1.0170783819033697e-147	ZN	ZN.20_1	1
YJL128C_S71	YJL128C	PBS2	S71	S	71	0.999999582767487	17.611786403950983	7.748174931917059e-107	ZN	ZN.20_1	4
YJL128C_S68	YJL128C	PBS2	S68	S	68	0.999950051307678	18.586122627564873	7.748174931917059e-107	ZN	ZN.20_1	7
YJL128C_S74	YJL128C	PBS2	S74	S	74	0.993242204189301	10.58799002588466	7.748174931917059e-107	ZN	ZN.20_1	1
YJL128C_S83	YJL128C	PBS2	S83	S	83	0.999599039554596	16.389371901943917	7.748174931917059e-107	ZN	ZN.20_1	3
YJL128C_S248	YJL128C	PBS2	S248	S	248	0.998452484607697	14.939948307766798	7.748174931917059e-107	ZN	ZN.20_1	2
YJL128C_Y43	YJL128C	PBS2	Y43	Y	43	0.999852657318115	11.24350169258047	7.748174931917059e-107	ZN	ZN.20_1	1
YJL128C_S41	YJL128C	PBS2	S41	S	41	0.887886524200439	11.24350169258047	7.748174931917059e-107	ZN	ZN.20_1	1
YJL128C_S269	YJL128C	PBS2	S269	S	269	1	14.424325477946562	7.748174931917059e-107	ZN	ZN.20_1	2
YJL128C_S273	YJL128C	PBS2	S273	S	273	1	12.874690851404376	7.748174931917059e-107	ZN	ZN.20_1	2
YJL128C_T238	YJL128C	PBS2	T238	T	238	0.999993026256561	15.200507281553575	7.748174931917059e-107	ZN	ZN.20_1	1
YJL129C_S493	YJL129C	TRK1	S493	S	493	0.999997556209564	14.707680504381932	4.722262107250519e-70	ZN	ZN.20_1	1
YJL129C_S490	YJL129C	TRK1	S490	S	490	0.99992710351944	15.341603867794486	4.722262107250519e-70	ZN	ZN.20_1	2
YJL129C_T491	YJL129C	TRK1	T491	T	491	0.809875547885895	13.84984367957891	4.722262107250519e-70	ZN	ZN.20_1	1
YJL129C_S208	YJL129C	TRK1	S208	S	208	0.998623609542847	12.619226274820171	4.722262107250519e-70	ZN	ZN.20_1	1
YJL129C_S205	YJL129C	TRK1	S205	S	205	0.993885815143585	12.619226274820171	4.722262107250519e-70	ZN	ZN.20_1	1
YJL129C_S414	YJL129C	TRK1	S414	S	414	0.999960660934448	15.17626666531809	4.722262107250519e-70	ZN	ZN.20_1	3
YJL129C_S412	YJL129C	TRK1	S412	S	412	0.993627369403839	15.17626666531809	4.722262107250519e-70	ZN	ZN.20_1	3
YJL129C_T425	YJL129C	TRK1	T425	T	425	0.999999642372131	14.246131320450838	4.722262107250519e-70	ZN	ZN.20_1	1
YJL129C_T420	YJL129C	TRK1	T420	T	420	0.99998664855957	14.246131320450838	4.722262107250519e-70	ZN	ZN.20_1	1
YJL129C_S15	YJL129C	TRK1	S15	S	15	1	14.7103642984853	4.722262107250519e-70	ZN	ZN.20_1	2
YJL129C_T12	YJL129C	TRK1	T12	T	12	1	14.7103642984853	4.722262107250519e-70	ZN	ZN.20_1	2
YJL129C_S307	YJL129C	TRK1	S307	S	307	0.924128472805023	14.14385815637442	4.722262107250519e-70	ZN	ZN.20_1	1
YJL129C_S303	YJL129C	TRK1	S303	S	303	0.999999403953552	14.14385815637442	4.722262107250519e-70	ZN	ZN.20_1	1
YJL129C_T155	YJL129C	TRK1	T155	T	155	1	13.772411699146335	4.722262107250519e-70	ZN	ZN.20_1	1
YJL129C_T153	YJL129C	TRK1	T153	T	153	1	13.772411699146335	4.722262107250519e-70	ZN	ZN.20_1	1
YJL129C_T165	YJL129C	TRK1	T165	T	165	0.7593994140625	11.787784429568132	4.722262107250519e-70	ZN	ZN.20_1	1
YJL129C_T162	YJL129C	TRK1	T162	T	162	0.999984323978424	11.787784429568132	4.722262107250519e-70	ZN	ZN.20_1	1
YJL129C_S8	YJL129C	TRK1	S8	S	8	0.995280921459198	13.531171880200016	4.722262107250519e-70	ZN	ZN.20_1	1
YJL129C_T1201	YJL129C	TRK1	T1201	T	1201	0.999999940395355	22.487011541037827	4.722262107250519e-70	ZN	ZN.20_1	1
YJL129C_T1196	YJL129C	TRK1	T1196	T	1196	0.934069931507111	22.487011541037827	4.722262107250519e-70	ZN	ZN.20_1	1
YJL130C_T1354	YJL130C	URA2	T1354	T	1354	1	15.253193165004143	7.523146806089331e-79	ZN	ZN.20_1	1
YJL130C_S1350	YJL130C	URA2	S1350	S	1350	1	15.253193165004143	7.523146806089331e-79	ZN	ZN.20_1	1
YJL134W_S18	YJL134W	LCB3	S18	S	18	1	21.094011459884644	7.841798383580848e-133	ZN	ZN.20_1	8
YJL134W_T16	YJL134W	LCB3	T16	T	16	1	21.094011459884644	7.841798383580848e-133	ZN	ZN.20_1	8
YJL138C_T6	YJL138C	NA	T6	T	6	1	17.9591710600701	1.6849466456141503e-111	ZN	ZN.20_1	6
YKR059W_T6	YKR059W	NA	T6	T	6	1	17.9591710600701	1.6849466456141503e-111	ZN	ZN.20_1	6
YJL138C_S11	YJL138C	NA	S11	S	11	1	15.003654701112694	1.6849466456141503e-111	ZN	ZN.20_1	1
YKR059W_S11	YKR059W	NA	S11	S	11	1	15.003654701112694	1.6849466456141503e-111	ZN	ZN.20_1	1
YJL138C_S2	YJL138C	NA	S2	S	2	1	18.903860618192063	1.6849466456141503e-111	ZN	ZN.20_1	6
YKR059W_S2	YKR059W	NA	S2	S	2	1	18.903860618192063	1.6849466456141503e-111	ZN	ZN.20_1	6
YJL141C_S247	YJL141C	YAK1	S247	S	247	1	20.39272174655988	1.08242540307403e-93	ZN	ZN.20_1	1
YJL141C_S240	YJL141C	YAK1	S240	S	240	0.999744713306427	20.39272174655988	1.08242540307403e-93	ZN	ZN.20_1	1
YJL141C_S128	YJL141C	YAK1	S128	S	128	1	20.770143167957624	1.08242540307403e-93	ZN	ZN.20_1	2
YJL141C_S127	YJL141C	YAK1	S127	S	127	1	20.770143167957624	1.08242540307403e-93	ZN	ZN.20_1	2
YJL141C_Y212	YJL141C	YAK1	Y212	Y	212	0.99999988079071	14.07024822874177	1.08242540307403e-93	ZN	ZN.20_1	1
YJL141C_S42	YJL141C	YAK1	S42	S	42	1	14.89445501282746	1.08242540307403e-93	ZN	ZN.20_1	1
YJL141C_S38	YJL141C	YAK1	S38	S	38	1	14.89445501282746	1.08242540307403e-93	ZN	ZN.20_1	1
YJL146W_S130	YJL146W	IDS2	S130	S	130	1	15.71875324278253	1.01946418873354e-83	ZN	ZN.20_1	3
YJL146W_S122	YJL146W	IDS2	S122	S	122	1	15.310401655747077	1.01946418873354e-83	ZN	ZN.20_1	3
YJL146W_S126	YJL146W	IDS2	S126	S	126	1	14.485543319494484	1.01946418873354e-83	ZN	ZN.20_1	2
YJL146W_S136	YJL146W	IDS2	S136	S	136	1	14.001749741930391	1.01946418873354e-83	ZN	ZN.20_1	1
YJL146W_T43	YJL146W	IDS2	T43	T	43	0.999444663524628	14.473968976416472	1.01946418873354e-83	ZN	ZN.20_1	3
YJL146W_S39	YJL146W	IDS2	S39	S	39	1	14.473968976416472	1.01946418873354e-83	ZN	ZN.20_1	3
YJL146W_S23	YJL146W	IDS2	S23	S	23	0.942705690860748	11.332156955238686	1.01946418873354e-83	ZN	ZN.20_1	1
YJL146W_S148	YJL146W	IDS2	S148	S	148	1	10.207253903046686	1.01946418873354e-83	ZN	ZN.20_1	1
YJL146W_S147	YJL146W	IDS2	S147	S	147	1	10.207253903046686	1.01946418873354e-83	ZN	ZN.20_1	1
YJL148W_S14	YJL148W	RPA34	S14	S	14	0.999993205070496	17.176661049806665	1.60486012457828e-98	ZN	ZN.20_1	5
YJL148W_S12	YJL148W	RPA34	S12	S	12	0.999999940395355	17.417767582154813	1.60486012457828e-98	ZN	ZN.20_1	7
YJL148W_S10	YJL148W	RPA34	S10	S	10	0.9785036444664	17.37470887720047	1.60486012457828e-98	ZN	ZN.20_1	6
YJL148W_Y8	YJL148W	RPA34	Y8	Y	8	0.999964356422424	16.887802923686426	1.60486012457828e-98	ZN	ZN.20_1	5
YJL148W_S5	YJL148W	RPA34	S5	S	5	0.996453940868378	15.44425020943182	1.60486012457828e-98	ZN	ZN.20_1	1
YJL157C_S346	YJL157C	FAR1	S346	S	346	1	12.777442061180135	1.29116821552262e-69	ZN	ZN.20_1	2
YJL157C_S341	YJL157C	FAR1	S341	S	341	1	12.777442061180135	1.29116821552262e-69	ZN	ZN.20_1	2
YJL157C_Y338	YJL157C	FAR1	Y338	Y	338	0.997977077960968	8.964947504999952	1.29116821552262e-69	ZN	ZN.20_1	1
YJL157C_S18	YJL157C	FAR1	S18	S	18	1	12.07915290046854	1.29116821552262e-69	ZN	ZN.20_1	1
YJL157C_T15	YJL157C	FAR1	T15	T	15	1	12.482903925676275	1.29116821552262e-69	ZN	ZN.20_1	2
YJL157C_S26	YJL157C	FAR1	S26	S	26	1	12.482903925676275	1.29116821552262e-69	ZN	ZN.20_1	2
YJL157C_S114	YJL157C	FAR1	S114	S	114	0.99999988079071	12.53072031524689	1.29116821552262e-69	ZN	ZN.20_1	1
YJL157C_S110	YJL157C	FAR1	S110	S	110	0.999945878982544	12.53072031524689	1.29116821552262e-69	ZN	ZN.20_1	1
YJL157C_Y170	YJL157C	FAR1	Y170	Y	170	0.944311738014221	11.187138066151432	1.29116821552262e-69	ZN	ZN.20_1	1
YJL157C_Y169	YJL157C	FAR1	Y169	Y	169	0.944311738014221	11.187138066151432	1.29116821552262e-69	ZN	ZN.20_1	1
YJL157C_T306	YJL157C	FAR1	T306	T	306	0.993776023387909	9.15793985262587	1.29116821552262e-69	ZN	ZN.20_1	1
YJL157C_T299	YJL157C	FAR1	T299	T	299	0.948130905628204	9.15793985262587	1.29116821552262e-69	ZN	ZN.20_1	1
YJL163C_S68	YJL163C	YJL163C	S68	S	68	0.99755597114563	10.30049137954976	5.049566196955379e-31	ZN	ZN.20_1	1
YJL163C_S64	YJL163C	YJL163C	S64	S	64	0.999805629253387	10.30049137954976	5.049566196955379e-31	ZN	ZN.20_1	1
YJL164C_S2	YJL164C	TPK1	S2	S	2	0.966675162315369	11.10128794464336	1.73082585035404e-38	ZN	ZN.20_1	1
YJL164C_S13	YJL164C	TPK1	S13	S	13	0.999934554100037	10.357388695826886	1.73082585035404e-38	ZN	ZN.20_1	1
YJL165C_S233	YJL165C	HAL5	S233	S	233	1	18.393058768656108	7.35377667623616e-105	ZN	ZN.20_1	3
YJL165C_S229	YJL165C	HAL5	S229	S	229	1	11.841335923291396	7.35377667623616e-105	ZN	ZN.20_1	1
YJL165C_S68	YJL165C	HAL5	S68	S	68	0.999999821186066	16.930307526940727	7.35377667623616e-105	ZN	ZN.20_1	5
YJL165C_S72	YJL165C	HAL5	S72	S	72	1	16.41758744367543	7.35377667623616e-105	ZN	ZN.20_1	3
YJL165C_S64	YJL165C	HAL5	S64	S	64	0.978991389274597	15.963548570543212	7.35377667623616e-105	ZN	ZN.20_1	3
YJL165C_S63	YJL165C	HAL5	S63	S	63	0.987512409687042	15.515045950353134	7.35377667623616e-105	ZN	ZN.20_1	2
YJL165C_S60	YJL165C	HAL5	S60	S	60	0.995481371879578	14.05952401729041	7.35377667623616e-105	ZN	ZN.20_1	1
YJL165C_T59	YJL165C	HAL5	T59	T	59	0.950793385505676	10.476124173581471	7.35377667623616e-105	ZN	ZN.20_1	1
YJL165C_S239	YJL165C	HAL5	S239	S	239	0.998567879199982	18.31549257420724	7.35377667623616e-105	ZN	ZN.20_1	1
YJL165C_S19	YJL165C	HAL5	S19	S	19	0.999999642372131	14.583633034207674	7.35377667623616e-105	ZN	ZN.20_1	1
YJL165C_S17	YJL165C	HAL5	S17	S	17	1	14.583633034207674	7.35377667623616e-105	ZN	ZN.20_1	1
YJL165C_S473	YJL165C	HAL5	S473	S	473	0.994269251823425	9.892908505256024	7.35377667623616e-105	ZN	ZN.20_1	1
YJL165C_S395	YJL165C	HAL5	S395	S	395	1	16.816045819801783	7.35377667623616e-105	ZN	ZN.20_1	1
YJL165C_S391	YJL165C	HAL5	S391	S	391	1	16.816045819801783	7.35377667623616e-105	ZN	ZN.20_1	1
YJL165C_S356	YJL165C	HAL5	S356	S	356	1	11.888741329678668	7.35377667623616e-105	ZN	ZN.20_1	3
YJL165C_S353	YJL165C	HAL5	S353	S	353	1	11.389635582660464	7.35377667623616e-105	ZN	ZN.20_1	2
YJL165C_S358	YJL165C	HAL5	S358	S	358	1	10.115026994399996	7.35377667623616e-105	ZN	ZN.20_1	1
YJL165C_S324	YJL165C	HAL5	S324	S	324	1	16.209894401505878	7.35377667623616e-105	ZN	ZN.20_1	3
YJL165C_S336	YJL165C	HAL5	S336	S	336	1	16.093055896849666	7.35377667623616e-105	ZN	ZN.20_1	3
YJL165C_T317	YJL165C	HAL5	T317	T	317	0.999968945980072	10.129391522931488	7.35377667623616e-105	ZN	ZN.20_1	1
YJL168C_S719	YJL168C	SET2	S719	S	719	0.980183780193329	13.9056112951923	1.51848891643452e-48	ZN	ZN.20_1	1
YJL168C_S718	YJL168C	SET2	S718	S	718	0.999041259288788	13.566706465402405	1.51848891643452e-48	ZN	ZN.20_1	1
YJL168C_S721	YJL168C	SET2	S721	S	721	0.997694194316864	14.74608769429184	1.51848891643452e-48	ZN	ZN.20_1	2
YJL176C_T235	YJL176C	SWI3	T235	T	235	1	18.49258416407828	5.38374509567156e-83	ZN	ZN.20_1	4
YJL176C_S231	YJL176C	SWI3	S231	S	231	1	18.549868978624417	5.38374509567156e-83	ZN	ZN.20_1	5
YJL176C_S230	YJL176C	SWI3	S230	S	230	0.92609578371048	13.866850916769623	5.38374509567156e-83	ZN	ZN.20_1	1
YJL176C_T229	YJL176C	SWI3	T229	T	229	0.773746252059937	13.866850916769623	5.38374509567156e-83	ZN	ZN.20_1	1
YJL176C_S263	YJL176C	SWI3	S263	S	263	1	10.824340123545026	5.38374509567156e-83	ZN	ZN.20_1	1
YJL182C_S90	YJL182C	NA	S90	S	90	0.91287648677825906	11.92039419242938	5.437213666841709e-33	ZN	ZN.20_1	1
YJL187C_S136	YJL187C	SWE1	S136	S	136	0.957940757274628	11.35966359531013	3.49924552733096e-53	ZN	ZN.20_1	1
YJL187C_S133	YJL187C	SWE1	S133	S	133	0.957940757274628	11.35966359531013	3.49924552733096e-53	ZN	ZN.20_1	1
YJL187C_S294	YJL187C	SWE1	S294	S	294	0.98530250787735	12.35124104458108	3.49924552733096e-53	ZN	ZN.20_1	1
YJL187C_S293	YJL187C	SWE1	S293	S	293	0.995284616947174	12.35124104458108	3.49924552733096e-53	ZN	ZN.20_1	1
YJL187C_S263	YJL187C	SWE1	S263	S	263	0.999739944934845	11.84734449777604	3.49924552733096e-53	ZN	ZN.20_1	1
YJL187C_S262	YJL187C	SWE1	S262	S	262	0.999901592731476	11.84734449777604	3.49924552733096e-53	ZN	ZN.20_1	1
YJL187C_S201	YJL187C	SWE1	S201	S	201	1	13.047175335991168	3.49924552733096e-53	ZN	ZN.20_1	1
YJL187C_T196	YJL187C	SWE1	T196	T	196	1	13.047175335991168	3.49924552733096e-53	ZN	ZN.20_1	1
YJL191W_S12	YJL191W	RPS14B	S12	S	12	1	14.597162176009846	2.50867888625995e-109	ZN	ZN.20_1	1
YJL197W_S1160	YJL197W	UBP12	S1160	S	1160	1	17.942292627595844	7.836600687000171e-47	ZN	ZN.20_1	1
YJL197W_T1153	YJL197W	UBP12	T1153	T	1153	1	17.942292627595844	7.836600687000171e-47	ZN	ZN.20_1	1
YJL197W_S8	YJL197W	UBP12	S8	S	8	0.964187741279602	12.632489141407316	7.836600687000171e-47	ZN	ZN.20_1	1
YJL197W_S7	YJL197W	UBP12	S7	S	7	0.966397345066071	12.632489141407316	7.836600687000171e-47	ZN	ZN.20_1	1
YJL198W_T96	YJL198W	PHO90	T96	T	96	1	14.064811519442388	1.47704037108268e-58	ZN	ZN.20_1	3
YJL198W_T93	YJL198W	PHO90	T93	T	93	1	14.064811519442388	1.47704037108268e-58	ZN	ZN.20_1	3
YJL201W_S404	YJL201W	ECM25	S404	S	404	1	14.760435434380504	7.20416424807669e-60	ZN	ZN.20_1	1
YJL201W_S402	YJL201W	ECM25	S402	S	402	1	14.905626776662022	7.20416424807669e-60	ZN	ZN.20_1	2
YJL201W_S400	YJL201W	ECM25	S400	S	400	1	14.905626776662022	7.20416424807669e-60	ZN	ZN.20_1	2
YJL201W_T422	YJL201W	ECM25	T422	T	422	0.999995648860931	14.27150848835366	7.20416424807669e-60	ZN	ZN.20_1	1
YJL201W_T410	YJL201W	ECM25	T410	T	410	0.909282326698303	14.27150848835366	7.20416424807669e-60	ZN	ZN.20_1	1
YJL207C_S1799	YJL207C	LAA1	S1799	S	1799	0.832083642482758	14.177692529241028	1.69386867927879e-25	ZN	ZN.20_1	1
YJL207C_S1981	YJL207C	LAA1	S1981	S	1981	0.985639989376068	15.548132245547077	1.69386867927879e-25	ZN	ZN.20_1	1
YJL207C_T1979	YJL207C	LAA1	T1979	T	1979	0.968159377574921	15.548132245547077	1.69386867927879e-25	ZN	ZN.20_1	1
YJL207C_S1977	YJL207C	LAA1	S1977	S	1977	0.927810370922089	15.548132245547077	1.69386867927879e-25	ZN	ZN.20_1	1
YJL212C_T51	YJL212C	OPT1	T51	T	51	1	17.33760350449419	1.65131540863492e-76	ZN	ZN.20_1	6
YJL212C_T50	YJL212C	OPT1	T50	T	50	1	17.33760350449419	1.65131540863492e-76	ZN	ZN.20_1	6
YJL212C_T48	YJL212C	OPT1	T48	T	48	1	17.06000907432078	1.65131540863492e-76	ZN	ZN.20_1	4
YJL212C_S60	YJL212C	OPT1	S60	S	60	1	14.25142512602631	1.65131540863492e-76	ZN	ZN.20_1	1
YJL212C_S13	YJL212C	OPT1	S13	S	13	1	18.10210646249306	1.65131540863492e-76	ZN	ZN.20_1	3
YJL212C_S10	YJL212C	OPT1	S10	S	10	0.999985575675964	18.15037941223087	1.65131540863492e-76	ZN	ZN.20_1	4
YJL212C_T20	YJL212C	OPT1	T20	T	20	0.959439218044281	12.502321546680188	1.65131540863492e-76	ZN	ZN.20_1	1
YJL212C_T21	YJL212C	OPT1	T21	T	21	0.978466749191284	12.502321546680188	1.65131540863492e-76	ZN	ZN.20_1	1
YJL212C_S8	YJL212C	OPT1	S8	S	8	0.994881272315979	13.224900579677092	1.65131540863492e-76	ZN	ZN.20_1	1
YJR001W_S58	YJR001W	AVT1	S58	S	58	1	17.077653229542978	2.79167248451547e-88	ZN	ZN.20_1	5
YJR001W_S50	YJR001W	AVT1	S50	S	50	1	17.077653229542978	2.79167248451547e-88	ZN	ZN.20_1	5
YJR001W_S64	YJR001W	AVT1	S64	S	64	1	14.08333531574823	2.79167248451547e-88	ZN	ZN.20_1	2
YJR001W_S8	YJR001W	AVT1	S8	S	8	1	14.775289885253928	2.79167248451547e-88	ZN	ZN.20_1	1
YJR001W_S187	YJR001W	AVT1	S187	S	187	1	14.399291364789182	2.79167248451547e-88	ZN	ZN.20_1	2
YJR001W_T181	YJR001W	AVT1	T181	T	181	1	14.399291364789182	2.79167248451547e-88	ZN	ZN.20_1	2
YJR002W_S177	YJR002W	MPP10	S177	S	177	1	18.954441255035825	1.1236141660530697e-93	ZN	ZN.20_1	7
YJR002W_S176	YJR002W	MPP10	S176	S	176	1	18.93091997789052	1.1236141660530697e-93	ZN	ZN.20_1	6
YJR002W_S169	YJR002W	MPP10	S169	S	169	0.927933514118195	10.925889971557485	1.1236141660530697e-93	ZN	ZN.20_1	1
YJR007W_S294	YJR007W	SUI2	S294	S	294	1	15.086610075340532	1.7652289832173298e-48	ZN	ZN.20_1	1
YJR007W_S292	YJR007W	SUI2	S292	S	292	1	15.086610075340532	1.7652289832173298e-48	ZN	ZN.20_1	1
YJR009C_S201	YJR009C	TDH2	S201	S	201	0.999988913536072	20.901742416064245	2.9210473872213494e-170	ZN	ZN.20_1	1
YJR009C_T209	YJR009C	TDH2	T209	T	209	0.94292277097702	16.835609453484338	2.9210473872213494e-170	ZN	ZN.20_1	1
YJR012C_S176	YJR012C	YJR012C	S176	S	176	1	17.258992744649508	1.4886522948844196e-95	ZN	ZN.20_1	1
YJR016C_T371	YJR016C	ILV3	T371	T	371	0.862248718738556	8.749308817147725	1.03133967435274e-79	ZN	ZN.20_1	1
YJR025C_S176	YJR025C	BNA1	S176	S	176	1	14.216025773671063	4.641424376953159e-28	ZN	ZN.20_1	1
YJR029W_S1055	YJR029W	TY1B-JR2	S1055	S	1055	1	20.419440842254097	1.1568385342683899e-132	ZN	ZN.20_1	5
YJR029W_S1053	YJR029W	TY1B-JR2	S1053	S	1053	1	19.409537014442396	1.1568385342683899e-132	ZN	ZN.20_1	2
YJR029W_T1062	YJR029W	TY1B-JR2	T1062	T	1062	0.999670088291168	17.061506569611545	1.1568385342683899e-132	ZN	ZN.20_1	3
YJR029W_T1059	YJR029W	TY1B-JR2	T1059	T	1059	0.997655987739563	15.75016364799492	1.1568385342683899e-132	ZN	ZN.20_1	2
YJR029W_Y1054	YJR029W	TY1B-JR2	Y1054	Y	1054	0.999998450279236	16.31744079871823	1.1568385342683899e-132	ZN	ZN.20_1	1
YJR029W_S416	YJR029W	TY1B-JR2	S416	S	416	0.999979555606842	17.012854435320026	1.1568385342683899e-132	ZN	ZN.20_1	3
YJR029W_T412	YJR029W	TY1B-JR2	T412	T	412	0.993698716163635	14.188558156735626	1.1568385342683899e-132	ZN	ZN.20_1	2
YJR029W_S418	YJR029W	TY1B-JR2	S418	S	418	0.994668781757355	14.972898501784064	1.1568385342683899e-132	ZN	ZN.20_1	1
YJR029W_S411	YJR029W	TY1B-JR2	S411	S	411	0.962182402610779	11.72461378020376	1.1568385342683899e-132	ZN	ZN.20_1	2
YJR029W_S409	YJR029W	TY1B-JR2	S409	S	409	1	18.535693584002924	1.1568385342683899e-132	ZN	ZN.20_1	4
YJR029W_T405	YJR029W	TY1B-JR2	T405	T	405	0.99259477853775	16.257475067774237	1.1568385342683899e-132	ZN	ZN.20_1	1
YJR029W_S1099	YJR029W	TY1B-JR2	S1099	S	1099	1	18.128871064799657	1.1568385342683899e-132	ZN	ZN.20_1	1
YJR029W_S1095	YJR029W	TY1B-JR2	S1095	S	1095	1	19.57939107867084	1.1568385342683899e-132	ZN	ZN.20_1	4
YJR029W_S1093	YJR029W	TY1B-JR2	S1093	S	1093	1	17.05693386885147	1.1568385342683899e-132	ZN	ZN.20_1	2
YJR029W_S960	YJR029W	TY1B-JR2	S960	S	960	1	20.252154439556328	1.1568385342683899e-132	ZN	ZN.20_1	10
YJR029W_S956	YJR029W	TY1B-JR2	S956	S	956	1	19.360760942071508	1.1568385342683899e-132	ZN	ZN.20_1	6
YJR029W_T962	YJR029W	TY1B-JR2	T962	T	962	0.999128699302673	14.88260857696574	1.1568385342683899e-132	ZN	ZN.20_1	3
YJR029W_S964	YJR029W	TY1B-JR2	S964	S	964	0.994842290878296	18.84646149688368	1.1568385342683899e-132	ZN	ZN.20_1	2
YJR029W_S1051	YJR029W	TY1B-JR2	S1051	S	1051	0.983981847763062	16.717148259609534	1.1568385342683899e-132	ZN	ZN.20_1	1
YJR029W_S968	YJR029W	TY1B-JR2	S968	S	968	0.793402016162872	13.759013068032692	1.1568385342683899e-132	ZN	ZN.20_1	1
YJR029W_S1081	YJR029W	TY1B-JR2	S1081	S	1081	0.999992370605469	15.47919578411476	1.1568385342683899e-132	ZN	ZN.20_1	2
YJR029W_S1005	YJR029W	TY1B-JR2	S1005	S	1005	0.999999284744263	17.72959947148495	1.1568385342683899e-132	ZN	ZN.20_1	5
YJR029W_S1004	YJR029W	TY1B-JR2	S1004	S	1004	0.999999940395355	15.850054517503992	1.1568385342683899e-132	ZN	ZN.20_1	2
YJR029W_T1006	YJR029W	TY1B-JR2	T1006	T	1006	0.999971747398376	17.27008446079799	1.1568385342683899e-132	ZN	ZN.20_1	3
YJR029W_S365	YJR029W	TY1B-JR2	S365	S	365	1	13.9254889757918	1.1568385342683899e-132	ZN	ZN.20_1	1
YJR029W_S10	YJR029W	TY1B-JR2	S10	S	10	1	18.747444727629585	1.1568385342683899e-132	ZN	ZN.20_1	4
YJR029W_S7	YJR029W	TY1B-JR2	S7	S	7	1	17.188603307303904	1.1568385342683899e-132	ZN	ZN.20_1	2
YJR029W_S3	YJR029W	TY1B-JR2	S3	S	3	0.999972939491272	14.574890555954417	1.1568385342683899e-132	ZN	ZN.20_1	1
YJR029W_S13	YJR029W	TY1B-JR2	S13	S	13	1	16.931250783684423	1.1568385342683899e-132	ZN	ZN.20_1	1
YJR029W_S20	YJR029W	TY1B-JR2	S20	S	20	0.99846440553665206	9.547929405112097	1.1568385342683899e-132	ZN	ZN.20_1	1
YJR029W_S16	YJR029W	TY1B-JR2	S16	S	16	0.999999940395355	16.072356079288205	1.1568385342683899e-132	ZN	ZN.20_1	1
YJR029W_T22	YJR029W	TY1B-JR2	T22	T	22	0.956208944320679	9.547929405112097	1.1568385342683899e-132	ZN	ZN.20_1	1
YJR029W_T375	YJR029W	TY1B-JR2	T375	T	375	0.956552445888519	14.459623350647782	1.1568385342683899e-132	ZN	ZN.20_1	1
YJR029W_S1181	YJR029W	TY1B-JR2	S1181	S	1181	0.99599951505661	10.806776266416064	1.1568385342683899e-132	ZN	ZN.20_1	1
YJR031C_S1030	YJR031C	GEA1	S1030	S	1030	0.999906182289124	16.605666366484208	0.00456143473140464	ZN	ZN.20_1	1
YJR031C_S1021	YJR031C	GEA1	S1021	S	1021	0.99979043006897	16.605666366484208	0.00456143473140464	ZN	ZN.20_1	1
YJR031C_S1020	YJR031C	GEA1	S1020	S	1020	0.999731957912445	16.605666366484208	0.00456143473140464	ZN	ZN.20_1	1
YJR033C_S1252	YJR033C	RAV1	S1252	S	1252	1	16.44720729807441	5.112547555672779e-78	ZN	ZN.20_1	1
YJR033C_S1248	YJR033C	RAV1	S1248	S	1248	1	16.44720729807441	5.112547555672779e-78	ZN	ZN.20_1	1
YJR033C_S1246	YJR033C	RAV1	S1246	S	1246	1	16.799881752102642	5.112547555672779e-78	ZN	ZN.20_1	2
YJR033C_S1244	YJR033C	RAV1	S1244	S	1244	1	16.799881752102642	5.112547555672779e-78	ZN	ZN.20_1	2
YJR043C_S234	YJR043C	POL32	S234	S	234	1	15.73276773025249	1.46403172811095e-58	ZN	ZN.20_1	1
YJR043C_S230	YJR043C	POL32	S230	S	230	1	15.73276773025249	1.46403172811095e-58	ZN	ZN.20_1	1
YJR043C_T257	YJR043C	POL32	T257	T	257	1	12.02315499089859	1.46403172811095e-58	ZN	ZN.20_1	1
YJR043C_T256	YJR043C	POL32	T256	T	256	1	12.02315499089859	1.46403172811095e-58	ZN	ZN.20_1	1
YJR045C_S624	YJR045C	SSC1	S624	S	624	0.997089684009552	12.41602787162486	1.65909877418163e-78	ZN	ZN.20_1	1
YJR045C_S623	YJR045C	SSC1	S623	S	623	0.968989133834839	12.41602787162486	1.65909877418163e-78	ZN	ZN.20_1	1
YJR047C_S16	YJR047C	ANB1	S16	S	16	1	19.721318824230565	5.37257279264485e-198	ZN	ZN.20_1	7
YJR047C_T7	YJR047C	ANB1	T7	T	7	1	22.553482426389134	5.37257279264485e-198	ZN	ZN.20_1	13
YJR047C_S2	YJR047C	ANB1	S2	S	2	1	24.577405174780264	5.37257279264485e-198	ZN	ZN.20_1	15
YJR047C_T18	YJR047C	ANB1	T18	T	18	1	17.89818253085603	5.37257279264485e-198	ZN	ZN.20_1	3
YJR047C_Y19	YJR047C	ANB1	Y19	Y	19	1	16.383634715121676	5.37257279264485e-198	ZN	ZN.20_1	6
YJR049C_S503	YJR049C	UTR1	S503	S	503	1	14.767979298798435	1.08358798536902e-68	ZN	ZN.20_1	2
YJR049C_S499	YJR049C	UTR1	S499	S	499	1	14.767979298798435	1.08358798536902e-68	ZN	ZN.20_1	2
YJR052W_T114	YJR052W	RAD7	T114	T	114	0.907660961151123	15.414301364888129	1.7233995118839498e-44	ZN	ZN.20_1	1
YJR052W_S107	YJR052W	RAD7	S107	S	107	0.987486779689789	15.414301364888129	1.7233995118839498e-44	ZN	ZN.20_1	1
YJR052W_T87	YJR052W	RAD7	T87	T	87	0.769743740558624	12.279078625659556	1.7233995118839498e-44	ZN	ZN.20_1	1
YJR052W_S85	YJR052W	RAD7	S85	S	85	0.993244826793671	10.540019335889909	1.7233995118839498e-44	ZN	ZN.20_1	1
YJR052W_T83	YJR052W	RAD7	T83	T	83	0.993244826793671	10.540019335889909	1.7233995118839498e-44	ZN	ZN.20_1	1
YJR053W_S17	YJR053W	BFA1	S17	S	17	1	13.671948409115052	1.6166136927710296e-43	ZN	ZN.20_1	2
YJR053W_T16	YJR053W	BFA1	T16	T	16	1	13.671948409115052	1.6166136927710296e-43	ZN	ZN.20_1	2
YJR053W_S317	YJR053W	BFA1	S317	S	317	1	10.097091727855098	1.6166136927710296e-43	ZN	ZN.20_1	1
YJR053W_S150	YJR053W	BFA1	S150	S	150	1	9.46196091515844	1.6166136927710296e-43	ZN	ZN.20_1	1
YJR059W_S784	YJR059W	PTK2	S784	S	784	0.99999463558197	13.654352115544638	5.55170768229269e-124	ZN	ZN.20_1	2
YJR059W_S781	YJR059W	PTK2	S781	S	781	1	15.133632359393706	5.55170768229269e-124	ZN	ZN.20_1	2
YJR059W_S778	YJR059W	PTK2	S778	S	778	0.950299501419067	14.9360013599986	5.55170768229269e-124	ZN	ZN.20_1	1
YJR059W_S776	YJR059W	PTK2	S776	S	776	0.995850503444672	14.9360013599986	5.55170768229269e-124	ZN	ZN.20_1	1
YJR059W_S69	YJR059W	PTK2	S69	S	69	0.999985873699188	14.614030501856394	5.55170768229269e-124	ZN	ZN.20_1	2
YJR059W_S57	YJR059W	PTK2	S57	S	57	0.999576508998871	15.242966748311028	5.55170768229269e-124	ZN	ZN.20_1	2
YJR059W_T56	YJR059W	PTK2	T56	T	56	1	14.32932230335183	5.55170768229269e-124	ZN	ZN.20_1	2
YJR059W_S59	YJR059W	PTK2	S59	S	59	0.949758946895599	12.585355761290224	5.55170768229269e-124	ZN	ZN.20_1	1
YJR059W_S65	YJR059W	PTK2	S65	S	65	0.999963879585266	13.986294544135635	5.55170768229269e-124	ZN	ZN.20_1	1
YJR059W_S755	YJR059W	PTK2	S755	S	755	1	16.981275902678323	5.55170768229269e-124	ZN	ZN.20_1	4
YJR059W_S752	YJR059W	PTK2	S752	S	752	1	16.981275902678323	5.55170768229269e-124	ZN	ZN.20_1	4
YJR059W_T745	YJR059W	PTK2	T745	T	745	1	15.496358509692032	5.55170768229269e-124	ZN	ZN.20_1	1
YJR059W_T730	YJR059W	PTK2	T730	T	730	1	18.30694168983057	5.55170768229269e-124	ZN	ZN.20_1	1
YJR059W_T729	YJR059W	PTK2	T729	T	729	0.997488498687744	18.30694168983057	5.55170768229269e-124	ZN	ZN.20_1	1
YJR059W_T160	YJR059W	PTK2	T160	T	160	1	10.373881158744416	5.55170768229269e-124	ZN	ZN.20_1	1
YJR060W_S48	YJR060W	CBF1	S48	S	48	1	20.24145173585208	1.5814184214165296e-161	ZN	ZN.20_1	2
YJR060W_S45	YJR060W	CBF1	S45	S	45	1	20.24145173585208	1.5814184214165296e-161	ZN	ZN.20_1	2
YJR060W_S59	YJR060W	CBF1	S59	S	59	0.999378144741058	12.11574554537296	1.5814184214165296e-161	ZN	ZN.20_1	1
YJR060W_S55	YJR060W	CBF1	S55	S	55	0.991033732891083	12.11574554537296	1.5814184214165296e-161	ZN	ZN.20_1	1
YJR060W_S156	YJR060W	CBF1	S156	S	156	0.99999874830246	19.135895761374492	1.5814184214165296e-161	ZN	ZN.20_1	3
YJR060W_T154	YJR060W	CBF1	T154	T	154	0.999998927116394	19.260729362657848	1.5814184214165296e-161	ZN	ZN.20_1	4
YJR060W_T148	YJR060W	CBF1	T148	T	148	1	16.465542158806283	1.5814184214165296e-161	ZN	ZN.20_1	3
YJR060W_T138	YJR060W	CBF1	T138	T	138	0.99999988079071	13.533917980890354	1.5814184214165296e-161	ZN	ZN.20_1	1
YJR060W_S155	YJR060W	CBF1	S155	S	155	0.99910968542099	15.733260918746584	1.5814184214165296e-161	ZN	ZN.20_1	1
YJR060W_S149	YJR060W	CBF1	S149	S	149	0.999999821186066	16.465542158806283	1.5814184214165296e-161	ZN	ZN.20_1	3
YJR066W_T1783	YJR066W	TOR1	T1783	T	1783	1	14.41261172774591	2.99695686135846e-18	ZN	ZN.20_1	1
YJR067C_S13	YJR067C	YAE1	S13	S	13	1	16.94970238316421	1.1284493417376298e-94	ZN	ZN.20_1	5
YJR067C_S11	YJR067C	YAE1	S11	S	11	1	16.935983364866868	1.1284493417376298e-94	ZN	ZN.20_1	4
YJR067C_S20	YJR067C	YAE1	S20	S	20	0.999999344348907	10.226398517983428	1.1284493417376298e-94	ZN	ZN.20_1	1
YJR067C_T17	YJR067C	YAE1	T17	T	17	0.999959945678711	10.226398517983428	1.1284493417376298e-94	ZN	ZN.20_1	1
YJR067C_S2	YJR067C	YAE1	S2	S	2	0.835418343544006	13.532702936998083	1.1284493417376298e-94	ZN	ZN.20_1	1
YJR072C_S313	YJR072C	NPA3	S313	S	313	1	18.51746372716625	2.2020054017659093e-89	ZN	ZN.20_1	3
YJR072C_S308	YJR072C	NPA3	S308	S	308	1	18.511995615955293	2.2020054017659093e-89	ZN	ZN.20_1	2
YJR072C_S304	YJR072C	NPA3	S304	S	304	0.999998569488525	17.803574832702274	2.2020054017659093e-89	ZN	ZN.20_1	1
YJR072C_T375	YJR072C	NPA3	T375	T	375	0.925807356834412	17.22487992635194	2.2020054017659093e-89	ZN	ZN.20_1	1
YJR072C_S373	YJR072C	NPA3	S373	S	373	0.925807356834412	17.22487992635194	2.2020054017659093e-89	ZN	ZN.20_1	1
YJR076C_S317	YJR076C	CDC11	S317	S	317	0.999999940395355	14.294882496811995	4.724997647895659e-70	ZN	ZN.20_1	1
YJR076C_S320	YJR076C	CDC11	S320	S	320	0.920437455177307	14.294882496811995	4.724997647895659e-70	ZN	ZN.20_1	1
YJR076C_T327	YJR076C	CDC11	T327	T	327	1	12.928520028296292	4.724997647895659e-70	ZN	ZN.20_1	1
YJR082C_S98	YJR082C	EAF6	S98	S	98	0.991617441177368	13.933821240442144	1.66749932398305e-22	ZN	ZN.20_1	1
YJR082C_S96	YJR082C	EAF6	S96	S	96	0.999597132205963	13.933821240442144	1.66749932398305e-22	ZN	ZN.20_1	1
YJR083C_S74	YJR083C	ACF4	S74	S	74	1	15.954473118477312	6.10231179628746e-90	ZN	ZN.20_1	1
YJR083C_S71	YJR083C	ACF4	S71	S	71	1	15.954473118477312	6.10231179628746e-90	ZN	ZN.20_1	1
YJR083C_S78	YJR083C	ACF4	S78	S	78	1	15.954473118477312	6.10231179628746e-90	ZN	ZN.20_1	1
YJR083C_S44	YJR083C	ACF4	S44	S	44	1	13.514520151794128	6.10231179628746e-90	ZN	ZN.20_1	1
YJR083C_S165	YJR083C	ACF4	S165	S	165	1	15.8388743575617	6.10231179628746e-90	ZN	ZN.20_1	1
YJR083C_S62	YJR083C	ACF4	S62	S	62	1	14.605810226283085	6.10231179628746e-90	ZN	ZN.20_1	3
YJR083C_S61	YJR083C	ACF4	S61	S	61	1	14.605810226283085	6.10231179628746e-90	ZN	ZN.20_1	3
YJR086W_S7	YJR086W	STE18	S7	S	7	1	16.714180330362467	4.417137347973269e-82	ZN	ZN.20_1	5
YJR086W_S3	YJR086W	STE18	S3	S	3	0.99998152256012	16.42063835569563	4.417137347973269e-82	ZN	ZN.20_1	2
YJR089W_S696	YJR089W	BIR1	S696	S	696	1	12.321019205491698	7.6983733197839e-49	ZN	ZN.20_1	1
YJR089W_T694	YJR089W	BIR1	T694	T	694	1	12.321019205491698	7.6983733197839e-49	ZN	ZN.20_1	1
YJR089W_S316	YJR089W	BIR1	S316	S	316	0.912925779819489	10.595897260527847	7.6983733197839e-49	ZN	ZN.20_1	1
YJR089W_S309	YJR089W	BIR1	S309	S	309	0.912925779819489	10.595897260527847	7.6983733197839e-49	ZN	ZN.20_1	1
YJR089W_S383	YJR089W	BIR1	S383	S	383	0.93461686372757	14.210447408132628	7.6983733197839e-49	ZN	ZN.20_1	2
YJR089W_S381	YJR089W	BIR1	S381	S	381	0.995949506759644	9.988005784429394	7.6983733197839e-49	ZN	ZN.20_1	1
YJR089W_S382	YJR089W	BIR1	S382	S	382	0.865298271179199	14.131015677571204	7.6983733197839e-49	ZN	ZN.20_1	1
YJR089W_T379	YJR089W	BIR1	T379	T	379	0.995949506759644	9.988005784429394	7.6983733197839e-49	ZN	ZN.20_1	1
YJR089W_S831	YJR089W	BIR1	S831	S	831	1	10.44931264761305	7.6983733197839e-49	ZN	ZN.20_1	1
YJR089W_S830	YJR089W	BIR1	S830	S	830	1	10.44931264761305	7.6983733197839e-49	ZN	ZN.20_1	1
YJR091C_S160	YJR091C	JSN1	S160	S	160	0.999997198581696	17.76734054142909	5.23812091835681e-93	ZN	ZN.20_1	3
YJR091C_S157	YJR091C	JSN1	S157	S	157	0.998071372509003	16.803184032114494	5.23812091835681e-93	ZN	ZN.20_1	2
YJR091C_S158	YJR091C	JSN1	S158	S	158	0.997581958770752	16.730583787846435	5.23812091835681e-93	ZN	ZN.20_1	1
YJR091C_S957	YJR091C	JSN1	S957	S	957	0.999998450279236	16.461007802795127	5.23812091835681e-93	ZN	ZN.20_1	2
YJR091C_S954	YJR091C	JSN1	S954	S	954	0.999997735023499	16.579023501678112	5.23812091835681e-93	ZN	ZN.20_1	4
YJR091C_S951	YJR091C	JSN1	S951	S	951	1	15.6548543083575	5.23812091835681e-93	ZN	ZN.20_1	2
YJR091C_S953	YJR091C	JSN1	S953	S	953	0.995999753475189	10.884021385858002	5.23812091835681e-93	ZN	ZN.20_1	1
YJR091C_Y281	YJR091C	JSN1	Y281	Y	281	0.999868512153625	12.836049952780115	5.23812091835681e-93	ZN	ZN.20_1	1
YJR091C_T282	YJR091C	JSN1	T282	T	282	0.998371779918671	12.836049952780115	5.23812091835681e-93	ZN	ZN.20_1	1
YJR091C_S108	YJR091C	JSN1	S108	S	108	0.992626190185547	11.040587151537206	5.23812091835681e-93	ZN	ZN.20_1	1
YJR091C_T104	YJR091C	JSN1	T104	T	104	0.96122795343399	11.040587151537206	5.23812091835681e-93	ZN	ZN.20_1	1
YJR091C_S69	YJR091C	JSN1	S69	S	69	0.985973536968231	17.855504627454426	5.23812091835681e-93	ZN	ZN.20_1	1
YJR091C_S64	YJR091C	JSN1	S64	S	64	0.998382210731506	17.855504627454426	5.23812091835681e-93	ZN	ZN.20_1	1
YJR091C_T62	YJR091C	JSN1	T62	T	62	0.967644035816193	17.855504627454426	5.23812091835681e-93	ZN	ZN.20_1	1
YJR091C_T131	YJR091C	JSN1	T131	T	131	0.999986350536346	8.151672250675944	5.23812091835681e-93	ZN	ZN.20_1	1
YJR091C_S129	YJR091C	JSN1	S129	S	129	0.999992370605469	8.151672250675944	5.23812091835681e-93	ZN	ZN.20_1	1
YJR092W_S1139	YJR092W	BUD4	S1139	S	1139	0.988957703113556	15.19646844279768	4.12618046319629e-108	ZN	ZN.20_1	1
YJR092W_S1142	YJR092W	BUD4	S1142	S	1142	0.902491331100464	15.19646844279768	4.12618046319629e-108	ZN	ZN.20_1	1
YJR092W_S616	YJR092W	BUD4	S616	S	616	0.999929547309875	13.698550338619269	4.12618046319629e-108	ZN	ZN.20_1	1
YJR092W_S613	YJR092W	BUD4	S613	S	613	0.999388158321381	13.698550338619269	4.12618046319629e-108	ZN	ZN.20_1	1
YJR092W_S81	YJR092W	BUD4	S81	S	81	1	16.94604014011837	4.12618046319629e-108	ZN	ZN.20_1	4
YJR092W_S78	YJR092W	BUD4	S78	S	78	1	16.94604014011837	4.12618046319629e-108	ZN	ZN.20_1	4
YJR092W_S70	YJR092W	BUD4	S70	S	70	0.980618596076965	11.56501835326307	4.12618046319629e-108	ZN	ZN.20_1	1
YJR092W_T76	YJR092W	BUD4	T76	T	76	0.906272530555725	11.15716281893136	4.12618046319629e-108	ZN	ZN.20_1	1
YJR092W_S367	YJR092W	BUD4	S367	S	367	0.999407529830933	12.604573424356577	4.12618046319629e-108	ZN	ZN.20_1	1
YJR092W_S91	YJR092W	BUD4	S91	S	91	1	15.65908634021191	4.12618046319629e-108	ZN	ZN.20_1	2
YJR092W_S96	YJR092W	BUD4	S96	S	96	1	15.65908634021191	4.12618046319629e-108	ZN	ZN.20_1	2
YJR092W_S260	YJR092W	BUD4	S260	S	260	0.95145583152771	10.568285724865094	4.12618046319629e-108	ZN	ZN.20_1	1
YJR092W_T261	YJR092W	BUD4	T261	T	261	0.906026601791382	10.568285724865094	4.12618046319629e-108	ZN	ZN.20_1	1
YJR098C_S176	YJR098C	YJR098C	S176	S	176	0.999992072582245	16.50424145278749	2.8947844463192e-64	ZN	ZN.20_1	2
YJR098C_S173	YJR098C	YJR098C	S173	S	173	1	16.50424145278749	2.8947844463192e-64	ZN	ZN.20_1	2
YJR098C_S67	YJR098C	YJR098C	S67	S	67	0.999895691871643	14.235588695257492	2.8947844463192e-64	ZN	ZN.20_1	2
YJR098C_S60	YJR098C	YJR098C	S60	S	60	1	14.235588695257492	2.8947844463192e-64	ZN	ZN.20_1	2
YJR104C_S39	YJR104C	SOD1	S39	S	39	1	18.93857596768449	3.02709325356332e-131	ZN	ZN.20_1	1
YJR104C_Y33	YJR104C	SOD1	Y33	Y	33	0.999998271465302	9.556848120545885	3.02709325356332e-131	ZN	ZN.20_1	1
YJR104C_S99	YJR104C	SOD1	S99	S	99	0.955191135406494	11.52254313476328	3.02709325356332e-131	ZN	ZN.20_1	1
YJR105W_T304	YJR105W	ADO1	T304	T	304	1	15.205241017635323	1.14746137229272e-61	ZN	ZN.20_1	1
YJR105W_T288	YJR105W	ADO1	T288	T	288	1	15.205241017635323	1.14746137229272e-61	ZN	ZN.20_1	1
YJR123W_T4	YJR123W	RPS5	T4	T	4	0.955256819725037	13.700465978149458	2.0968914287224398e-92	ZN	ZN.20_1	2
YJR123W_S2	YJR123W	RPS5	S2	S	2	0.955256819725037	13.522946741728374	2.0968914287224398e-92	ZN	ZN.20_1	1
YJR125C_S203	YJR125C	ENT3	S203	S	203	0.987141370773315	14.161868096070096	1.17546410503617e-25	ZN	ZN.20_1	1
YJR125C_S212	YJR125C	ENT3	S212	S	212	0.999486565589905	14.161868096070096	1.17546410503617e-25	ZN	ZN.20_1	1
YJR125C_T228	YJR125C	ENT3	T228	T	228	0.993416428565979	12.423277819477873	1.17546410503617e-25	ZN	ZN.20_1	1
YJR125C_S227	YJR125C	ENT3	S227	S	227	0.944673836231232	12.423277819477873	1.17546410503617e-25	ZN	ZN.20_1	1
YJR125C_S347	YJR125C	ENT3	S347	S	347	1	11.022885857271197	1.17546410503617e-25	ZN	ZN.20_1	1
YJR127C_S303	YJR127C	RSF2	S303	S	303	1	12.261428232834971	1.62115716100745e-48	ZN	ZN.20_1	1
YJR127C_S299	YJR127C	RSF2	S299	S	299	1	12.261428232834971	1.62115716100745e-48	ZN	ZN.20_1	1
YJR127C_T296	YJR127C	RSF2	T296	T	296	1	12.261428232834971	1.62115716100745e-48	ZN	ZN.20_1	1
YJR134C_Y526	YJR134C	SGM1	Y526	Y	526	1	14.969002084952525	5.921649642214369e-76	ZN	ZN.20_1	2
YJR134C_S538	YJR134C	SGM1	S538	S	538	1	14.417372676889553	5.921649642214369e-76	ZN	ZN.20_1	1
YJR134C_S521	YJR134C	SGM1	S521	S	521	0.838977158069611	13.314970136274615	5.921649642214369e-76	ZN	ZN.20_1	1
YJR134C_S27	YJR134C	SGM1	S27	S	27	0.779998779296875	13.930287693280553	5.921649642214369e-76	ZN	ZN.20_1	1
YJR134C_S587	YJR134C	SGM1	S587	S	587	0.972896575927734	12.908018714467664	5.921649642214369e-76	ZN	ZN.20_1	2
YJR134C_S583	YJR134C	SGM1	S583	S	583	1	12.908018714467664	5.921649642214369e-76	ZN	ZN.20_1	2
YJR134C_S571	YJR134C	SGM1	S571	S	571	0.999999821186066	15.505034463437765	5.921649642214369e-76	ZN	ZN.20_1	2
YJR134C_S568	YJR134C	SGM1	S568	S	568	0.999999940395355	15.505034463437765	5.921649642214369e-76	ZN	ZN.20_1	2
YJR134C_S470	YJR134C	SGM1	S470	S	470	1	12.774343927037506	5.921649642214369e-76	ZN	ZN.20_1	1
YJR138W_S1290	YJR138W	IML1	S1290	S	1290	0.996001482009888	15.970718671882617	4.05651139728879e-88	ZN	ZN.20_1	1
YJR138W_S1287	YJR138W	IML1	S1287	S	1287	0.988190472126007	15.970718671882617	4.05651139728879e-88	ZN	ZN.20_1	1
YJR138W_T1291	YJR138W	IML1	T1291	T	1291	0.992237567901611	13.266437653272934	4.05651139728879e-88	ZN	ZN.20_1	1
YJR138W_S1293	YJR138W	IML1	S1293	S	1293	0.999997973442078	16.17665790442911	4.05651139728879e-88	ZN	ZN.20_1	2
YJR138W_S1326	YJR138W	IML1	S1326	S	1326	0.953855514526367	15.336175392814935	4.05651139728879e-88	ZN	ZN.20_1	1
YJR138W_S1324	YJR138W	IML1	S1324	S	1324	0.998481094837189	15.336175392814935	4.05651139728879e-88	ZN	ZN.20_1	1
YJR138W_S680	YJR138W	IML1	S680	S	680	1	13.89431912034963	4.05651139728879e-88	ZN	ZN.20_1	1
YJR138W_Y834	YJR138W	IML1	Y834	Y	834	0.934699773788452	10.711688501989094	4.05651139728879e-88	ZN	ZN.20_1	1
YKL004W_S395	YKL004W	AUR1	S395	S	395	0.996356427669525	14.378716602984763	6.41596565996524e-93	ZN	ZN.20_1	1
YKL004W_S392	YKL004W	AUR1	S392	S	392	0.999999523162842	14.378716602984763	6.41596565996524e-93	ZN	ZN.20_1	1
YKL008C_S9	YKL008C	LAC1	S9	S	9	0.996300637722015	14.022512688526373	2.9213637936376603e-52	ZN	ZN.20_1	2
YKL008C_S24	YKL008C	LAC1	S24	S	24	0.999898076057434	13.554308595287203	2.9213637936376603e-52	ZN	ZN.20_1	2
YKL008C_S23	YKL008C	LAC1	S23	S	23	0.998333156108856	13.554308595287203	2.9213637936376603e-52	ZN	ZN.20_1	2
YKL010C_S91	YKL010C	UFD4	S91	S	91	0.999848484992981	17.48573507989078	6.820775990134107e-83	ZN	ZN.20_1	1
YKL015W_Y18	YKL015W	PUT3	Y18	Y	18	0.9992595911026	18.54342592033667	2.80310155904601e-41	ZN	ZN.20_1	2
YKL015W_S13	YKL015W	PUT3	S13	S	13	0.9992595911026	18.54342592033667	2.80310155904601e-41	ZN	ZN.20_1	2
YKL015W_S10	YKL015W	PUT3	S10	S	10	0.9992595911026	18.54342592033667	2.80310155904601e-41	ZN	ZN.20_1	2
YKL015W_S7	YKL015W	PUT3	S7	S	7	0.9992595911026	18.54342592033667	2.80310155904601e-41	ZN	ZN.20_1	2
YKL020C_S342	YKL020C	SPT23	S342	S	342	0.973534822463989	14.397415007297846	9.34869701707612e-68	ZN	ZN.20_1	1
YKL020C_S345	YKL020C	SPT23	S345	S	345	0.921597123146057	14.397415007297846	9.34869701707612e-68	ZN	ZN.20_1	1
YKL021C_S434	YKL021C	MAK11	S434	S	434	1	22.202071250924256	3.46237983944983e-157	ZN	ZN.20_1	6
YKL021C_S430	YKL021C	MAK11	S430	S	430	1	22.205430245613787	3.46237983944983e-157	ZN	ZN.20_1	5
YKL021C_T436	YKL021C	MAK11	T436	T	436	0.999836206436157	15.456960872747208	3.46237983944983e-157	ZN	ZN.20_1	5
YKL022C_S103	YKL022C	CDC16	S103	S	103	1	14.411685359856682	1.16010517061664e-73	ZN	ZN.20_1	1
YKL022C_Y97	YKL022C	CDC16	Y97	Y	97	1	14.411685359856682	1.16010517061664e-73	ZN	ZN.20_1	1
YKL022C_S143	YKL022C	CDC16	S143	S	143	0.999995291233063	13.018181592406489	1.16010517061664e-73	ZN	ZN.20_1	1
YKL022C_T131	YKL022C	CDC16	T131	T	131	0.77649849653244	13.018181592406489	1.16010517061664e-73	ZN	ZN.20_1	1
YKL032C_S6	YKL032C	IXR1	S6	S	6	1	14.194678014868066	3.77373009476243e-41	ZN	ZN.20_1	3
YKL032C_T3	YKL032C	IXR1	T3	T	3	1	11.329516933173611	3.77373009476243e-41	ZN	ZN.20_1	2
YKL035W_S11	YKL035W	UGP1	S11	S	11	0.997322499752045	13.432323845992816	6.77034949104908e-108	ZN	ZN.20_1	1
YKL035W_Y13	YKL035W	UGP1	Y13	Y	13	0.99994283914566	18.621765543296423	6.77034949104908e-108	ZN	ZN.20_1	1
YKL035W_S25	YKL035W	UGP1	S25	S	25	0.921010315418243	11.453297971369851	6.77034949104908e-108	ZN	ZN.20_1	1
YKL038W_S1130	YKL038W	RGT1	S1130	S	1130	0.895497441291809	15.396597801367491	4.51094554030868e-62	ZN	ZN.20_1	1
YKL038W_S283	YKL038W	RGT1	S283	S	283	0.997446656227112	14.834985584577897	4.51094554030868e-62	ZN	ZN.20_1	4
YKL038W_S282	YKL038W	RGT1	S282	S	282	0.997446656227112	14.753781440464255	4.51094554030868e-62	ZN	ZN.20_1	3
YKL038W_S287	YKL038W	RGT1	S287	S	287	1	14.262243777764702	4.51094554030868e-62	ZN	ZN.20_1	2
YKL038W_S284	YKL038W	RGT1	S284	S	284	0.999945044517517	14.799255784887489	4.51094554030868e-62	ZN	ZN.20_1	4
YKL038W_S414	YKL038W	RGT1	S414	S	414	1	15.480452828753986	4.51094554030868e-62	ZN	ZN.20_1	2
YKL038W_S410	YKL038W	RGT1	S410	S	410	1	15.57167564252885	4.51094554030868e-62	ZN	ZN.20_1	3
YKL038W_S205	YKL038W	RGT1	S205	S	205	1	11.538720292543877	4.51094554030868e-62	ZN	ZN.20_1	1
YKL038W_S202	YKL038W	RGT1	S202	S	202	1	11.538720292543877	4.51094554030868e-62	ZN	ZN.20_1	1
YKL039W_S518	YKL039W	PTM1	S518	S	518	0.999943554401398	17.463242153610345	1.1136055087477098e-45	ZN	ZN.20_1	1
YKL039W_T498	YKL039W	PTM1	T498	T	498	1	17.51079255818941	1.1136055087477098e-45	ZN	ZN.20_1	2
YKL039W_S511	YKL039W	PTM1	S511	S	511	0.997256636619568	12.563919229095571	1.1136055087477098e-45	ZN	ZN.20_1	1
YKL042W_S217	YKL042W	SPC42	S217	S	217	1	20.355714965735345	3.777532431818909e-116	ZN	ZN.20_1	3
YKL042W_S213	YKL042W	SPC42	S213	S	213	1	20.355714965735345	3.777532431818909e-116	ZN	ZN.20_1	3
YKL042W_T6	YKL042W	SPC42	T6	T	6	1	15.5077743981161	3.777532431818909e-116	ZN	ZN.20_1	2
YKL042W_S4	YKL042W	SPC42	S4	S	4	1	15.48853988470482	3.777532431818909e-116	ZN	ZN.20_1	1
YKL042W_T357	YKL042W	SPC42	T357	T	357	1	14.408617972831834	3.777532431818909e-116	ZN	ZN.20_1	2
YKL042W_T354	YKL042W	SPC42	T354	T	354	0.962383091449738	13.268029225617337	3.777532431818909e-116	ZN	ZN.20_1	1
YKL042W_T359	YKL042W	SPC42	T359	T	359	1	13.536714973032216	3.777532431818909e-116	ZN	ZN.20_1	1
YKL051W_Y213	YKL051W	SFK1	Y213	Y	213	0.999993920326233	12.53015744181678	4.9923155105791094e-31	ZN	ZN.20_1	1
YKL051W_T215	YKL051W	SFK1	T215	T	215	0.99872350692749	12.53015744181678	4.9923155105791094e-31	ZN	ZN.20_1	1
YKL052C_S156	YKL052C	ASK1	S156	S	156	1	16.78418473549861	4.01193899002804e-78	ZN	ZN.20_1	2
YKL052C_S216	YKL052C	ASK1	S216	S	216	0.999548673629761	16.068054031061976	4.01193899002804e-78	ZN	ZN.20_1	1
YKL052C_S200	YKL052C	ASK1	S200	S	200	1	16.068054031061976	4.01193899002804e-78	ZN	ZN.20_1	1
YKL052C_S155	YKL052C	ASK1	S155	S	155	1	16.78418473549861	4.01193899002804e-78	ZN	ZN.20_1	2
YKL054C_S646	YKL054C	DEF1	S646	S	646	1	19.632096698199263	6.563362634598518e-117	ZN	ZN.20_1	1
YKL054C_S273	YKL054C	DEF1	S273	S	273	1	12.78950070163338	6.563362634598518e-117	ZN	ZN.20_1	1
YKL054C_T258	YKL054C	DEF1	T258	T	258	0.875922620296478	12.854031821396935	6.563362634598518e-117	ZN	ZN.20_1	1
YKL060C_S76	YKL060C	FBA1	S76	S	76	0.999998688697815	12.126429832695807	2.3942691892585e-121	ZN	ZN.20_1	1
YKL060C_S313	YKL060C	FBA1	S313	S	313	1	13.179848755883617	2.3942691892585e-121	ZN	ZN.20_1	1
YKL062W_S319	YKL062W	MSN4	S319	S	319	0.999999940395355	18.7219870163648	1.0916740142014794e-107	ZN	ZN.20_1	2
YKL062W_S316	YKL062W	MSN4	S316	S	316	0.997973442077637	18.7219870163648	1.0916740142014794e-107	ZN	ZN.20_1	2
YKL062W_S558	YKL062W	MSN4	S558	S	558	0.999470472335815	15.591620988696596	1.0916740142014794e-107	ZN	ZN.20_1	1
YKL062W_S178	YKL062W	MSN4	S178	S	178	1	16.288239259317198	1.0916740142014794e-107	ZN	ZN.20_1	1
YKL062W_S185	YKL062W	MSN4	S185	S	185	0.9115229845047	16.288239259317198	1.0916740142014794e-107	ZN	ZN.20_1	1
YKL062W_S488	YKL062W	MSN4	S488	S	488	1	15.619036234171933	1.0916740142014794e-107	ZN	ZN.20_1	1
YKL062W_S531	YKL062W	MSN4	S531	S	531	0.999988555908203	15.707696429341128	1.0916740142014794e-107	ZN	ZN.20_1	3
YKL062W_S537	YKL062W	MSN4	S537	S	537	0.902900636196136	12.884688256407667	1.0916740142014794e-107	ZN	ZN.20_1	1
YKL062W_S532	YKL062W	MSN4	S532	S	532	0.999315142631531	15.487896400376812	1.0916740142014794e-107	ZN	ZN.20_1	2
YKL062W_T526	YKL062W	MSN4	T526	T	526	0.938241600990295	10.307716949073004	1.0916740142014794e-107	ZN	ZN.20_1	1
YKL062W_S360	YKL062W	MSN4	S360	S	360	0.928880393505096	11.730559430567656	1.0916740142014794e-107	ZN	ZN.20_1	1
YKL064W_T470	YKL064W	MNR2	T470	T	470	0.99854451417923	13.43095224590998	1.5567906793351498e-83	ZN	ZN.20_1	1
YKL064W_S461	YKL064W	MNR2	S461	S	461	0.996687173843384	13.91952106897918	1.5567906793351498e-83	ZN	ZN.20_1	2
YKL064W_T478	YKL064W	MNR2	T478	T	478	0.999999940395355	13.43095224590998	1.5567906793351498e-83	ZN	ZN.20_1	1
YKL064W_S472	YKL064W	MNR2	S472	S	472	0.999838888645172	13.43095224590998	1.5567906793351498e-83	ZN	ZN.20_1	1
YKL064W_T463	YKL064W	MNR2	T463	T	463	0.996687173843384	14.6958204296942	1.5567906793351498e-83	ZN	ZN.20_1	3
YKL064W_S16	YKL064W	MNR2	S16	S	16	0.999999821186066	16.314548769726443	1.5567906793351498e-83	ZN	ZN.20_1	2
YKL064W_S20	YKL064W	MNR2	S20	S	20	0.927435517311096	16.314548769726443	1.5567906793351498e-83	ZN	ZN.20_1	2
YKL064W_S2	YKL064W	MNR2	S2	S	2	0.986732661724091	15.451818547522947	1.5567906793351498e-83	ZN	ZN.20_1	1
YKL064W_S576	YKL064W	MNR2	S576	S	576	0.999926686286926	14.501171601115622	1.5567906793351498e-83	ZN	ZN.20_1	3
YKL064W_T571	YKL064W	MNR2	T571	T	571	0.999773144721985	14.501171601115622	1.5567906793351498e-83	ZN	ZN.20_1	3
YKL064W_S117	YKL064W	MNR2	S117	S	117	0.769524276256561	16.633858536519345	1.5567906793351498e-83	ZN	ZN.20_1	1
YKL064W_S114	YKL064W	MNR2	S114	S	114	1	16.633858536519345	1.5567906793351498e-83	ZN	ZN.20_1	1
YKL064W_S152	YKL064W	MNR2	S152	S	152	0.999158024787903	12.121397166978875	1.5567906793351498e-83	ZN	ZN.20_1	3
YKL064W_S146	YKL064W	MNR2	S146	S	146	0.999859988689423	11.831762530115524	1.5567906793351498e-83	ZN	ZN.20_1	2
YKL064W_S149	YKL064W	MNR2	S149	S	149	0.989871799945831	9.662541614520592	1.5567906793351498e-83	ZN	ZN.20_1	1
YKL064W_Y585	YKL064W	MNR2	Y585	Y	585	0.996580004692078	13.703888572167072	1.5567906793351498e-83	ZN	ZN.20_1	3
YKL064W_S169	YKL064W	MNR2	S169	S	169	0.999994695186615	10.744755512428874	1.5567906793351498e-83	ZN	ZN.20_1	1
YKL064W_S165	YKL064W	MNR2	S165	S	165	0.999998152256012	10.744755512428874	1.5567906793351498e-83	ZN	ZN.20_1	1
YKL068W_S783	YKL068W	NUP100	S783	S	783	0.999996423721313	13.613537862845613	1.78419915826946e-91	ZN	ZN.20_1	1
YKL079W_S570	YKL079W	SMY1	S570	S	570	1	20.291579836154472	1.6484572037373498e-117	ZN	ZN.20_1	3
YKL079W_S566	YKL079W	SMY1	S566	S	566	1	20.291579836154472	1.6484572037373498e-117	ZN	ZN.20_1	3
YKL079W_S651	YKL079W	SMY1	S651	S	651	0.998009920120239	15.570237586192873	1.6484572037373498e-117	ZN	ZN.20_1	1
YKL079W_S624	YKL079W	SMY1	S624	S	624	0.999898612499237	12.87524097196926	1.6484572037373498e-117	ZN	ZN.20_1	2
YKL079W_S627	YKL079W	SMY1	S627	S	627	0.999296247959137	12.87524097196926	1.6484572037373498e-117	ZN	ZN.20_1	2
YKL081W_S11	YKL081W	TEF4	S11	S	11	0.996909022331238	9.830554748336132	1.1333019534304498e-109	ZN	ZN.20_1	1
YKL081W_Y7	YKL081W	TEF4	Y7	Y	7	0.999544084072113	9.830554748336132	1.1333019534304498e-109	ZN	ZN.20_1	1
YKL082C_S239	YKL082C	RRP14	S239	S	239	0.989285290241241	11.089662035285151	4.51380081092506e-28	ZN	ZN.20_1	1
YKL082C_S232	YKL082C	RRP14	S232	S	232	0.999972879886627	11.089662035285151	4.51380081092506e-28	ZN	ZN.20_1	1
YKL082C_S230	YKL082C	RRP14	S230	S	230	0.999999701976776	11.089662035285151	4.51380081092506e-28	ZN	ZN.20_1	1
YKL088W_S118	YKL088W	CAB3	S118	S	118	0.996203124523163	13.49589259670512	4.321127190897159e-98	ZN	ZN.20_1	1
YKL088W_S116	YKL088W	CAB3	S116	S	116	0.957193732261658	13.921116006554495	4.321127190897159e-98	ZN	ZN.20_1	2
YKL088W_S124	YKL088W	CAB3	S124	S	124	0.965916395187378	11.951249126016352	4.321127190897159e-98	ZN	ZN.20_1	1
YKL088W_S121	YKL088W	CAB3	S121	S	121	0.993512749671936	11.951249126016352	4.321127190897159e-98	ZN	ZN.20_1	1
YKL088W_S225	YKL088W	CAB3	S225	S	225	0.997137904167175	14.762898353572131	4.321127190897159e-98	ZN	ZN.20_1	2
YKL088W_S231	YKL088W	CAB3	S231	S	231	0.814863741397858	13.99610959659344	4.321127190897159e-98	ZN	ZN.20_1	1
YKL088W_S139	YKL088W	CAB3	S139	S	139	0.947406232357025	13.80063592740552	4.321127190897159e-98	ZN	ZN.20_1	1
YKL088W_S42	YKL088W	CAB3	S42	S	42	1	12.98956168550938	4.321127190897159e-98	ZN	ZN.20_1	1
YKL089W_S54	YKL089W	MIF2	S54	S	54	1	15.631372734037416	8.21133102697952e-38	ZN	ZN.20_1	1
YKL089W_S53	YKL089W	MIF2	S53	S	53	1	15.631372734037416	8.21133102697952e-38	ZN	ZN.20_1	1
YKL089W_S162	YKL089W	MIF2	S162	S	162	0.993872046470642	12.269123976378753	8.21133102697952e-38	ZN	ZN.20_1	1
YKL089W_S160	YKL089W	MIF2	S160	S	160	0.998437583446503	12.269123976378753	8.21133102697952e-38	ZN	ZN.20_1	1
YKL092C_S1066	YKL092C	BUD2	S1066	S	1066	0.98503702878952	11.718221631332122	3.95751898516458e-23	ZN	ZN.20_1	1
YKL092C_T1068	YKL092C	BUD2	T1068	T	1068	0.901597678661346	11.718221631332122	3.95751898516458e-23	ZN	ZN.20_1	1
YKL093W_S227	YKL093W	MBR1	S227	S	227	0.95439475774765	10.122084872775996	3.7642119508963095e-55	ZN	ZN.20_1	1
YKL093W_S226	YKL093W	MBR1	S226	S	226	0.969971656799316	10.122084872775996	3.7642119508963095e-55	ZN	ZN.20_1	1
YKL101W_S18	YKL101W	HSL1	S18	S	18	1	19.190343072367774	3.58687630535022e-99	ZN	ZN.20_1	1
YKL101W_S17	YKL101W	HSL1	S17	S	17	1	19.190343072367774	3.58687630535022e-99	ZN	ZN.20_1	1
YKL101W_S646	YKL101W	HSL1	S646	S	646	1	17.222584444909483	3.58687630535022e-99	ZN	ZN.20_1	3
YKL101W_S643	YKL101W	HSL1	S643	S	643	0.999981224536896	17.149067527575458	3.58687630535022e-99	ZN	ZN.20_1	2
YKL101W_T644	YKL101W	HSL1	T644	T	644	0.966727614402771	13.547030036995324	3.58687630535022e-99	ZN	ZN.20_1	2
YKL101W_S1329	YKL101W	HSL1	S1329	S	1329	1	14.681752875208302	3.58687630535022e-99	ZN	ZN.20_1	3
YKL101W_S1328	YKL101W	HSL1	S1328	S	1328	1	14.681752875208302	3.58687630535022e-99	ZN	ZN.20_1	3
YKL101W_S1325	YKL101W	HSL1	S1325	S	1325	1	13.519043864728436	3.58687630535022e-99	ZN	ZN.20_1	2
YKL101W_S407	YKL101W	HSL1	S407	S	407	1	16.87448184855318	3.58687630535022e-99	ZN	ZN.20_1	5
YKL101W_S396	YKL101W	HSL1	S396	S	396	0.998008191585541	16.132781536712287	3.58687630535022e-99	ZN	ZN.20_1	3
YKL101W_S394	YKL101W	HSL1	S394	S	394	0.997948408126831	15.29156668920066	3.58687630535022e-99	ZN	ZN.20_1	1
YKL101W_T410	YKL101W	HSL1	T410	T	410	0.999999761581421	14.411458880143655	3.58687630535022e-99	ZN	ZN.20_1	3
YKL101W_S1287	YKL101W	HSL1	S1287	S	1287	1	17.305482734525867	3.58687630535022e-99	ZN	ZN.20_1	3
YKL101W_S1284	YKL101W	HSL1	S1284	S	1284	1	17.305482734525867	3.58687630535022e-99	ZN	ZN.20_1	3
YKL101W_S1195	YKL101W	HSL1	S1195	S	1195	1	13.712867545730544	3.58687630535022e-99	ZN	ZN.20_1	1
YKL101W_T1209	YKL101W	HSL1	T1209	T	1209	0.809792220592499	13.712867545730544	3.58687630535022e-99	ZN	ZN.20_1	1
YKL101W_S1038	YKL101W	HSL1	S1038	S	1038	0.999999940395355	14.804758917755	3.58687630535022e-99	ZN	ZN.20_1	3
YKL101W_T1035	YKL101W	HSL1	T1035	T	1035	0.998519003391266	14.804758917755	3.58687630535022e-99	ZN	ZN.20_1	3
YKL101W_S837	YKL101W	HSL1	S837	S	837	1	11.03819027248937	3.58687630535022e-99	ZN	ZN.20_1	1
YKL101W_T835	YKL101W	HSL1	T835	T	835	1	11.03819027248937	3.58687630535022e-99	ZN	ZN.20_1	1
YKL101W_S832	YKL101W	HSL1	S832	S	832	1	11.03819027248937	3.58687630535022e-99	ZN	ZN.20_1	1
YKL101W_S629	YKL101W	HSL1	S629	S	629	0.999999403953552	17.90311460847247	3.58687630535022e-99	ZN	ZN.20_1	1
YKL101W_S1045	YKL101W	HSL1	S1045	S	1045	1	12.677657799907928	3.58687630535022e-99	ZN	ZN.20_1	1
YKL101W_S627	YKL101W	HSL1	S627	S	627	1	17.90311460847247	3.58687630535022e-99	ZN	ZN.20_1	1
YKL101W_S599	YKL101W	HSL1	S599	S	599	0.840219676494598	9.92199122692654	3.58687630535022e-99	ZN	ZN.20_1	1
YKL101W_S595	YKL101W	HSL1	S595	S	595	0.840219676494598	9.92199122692654	3.58687630535022e-99	ZN	ZN.20_1	1
YKL104C_T334	YKL104C	GFA1	T334	T	334	1	18.019929912116247	4.14585084017589e-103	ZN	ZN.20_1	9
YKL104C_S332	YKL104C	GFA1	S332	S	332	1	17.955562617762638	4.14585084017589e-103	ZN	ZN.20_1	8
YKL104C_S336	YKL104C	GFA1	S336	S	336	1	12.777322962134798	4.14585084017589e-103	ZN	ZN.20_1	3
YKL104C_T141	YKL104C	GFA1	T141	T	141	0.817278206348419	14.327218417684538	4.14585084017589e-103	ZN	ZN.20_1	1
YKL104C_T139	YKL104C	GFA1	T139	T	139	0.817278206348419	14.327218417684538	4.14585084017589e-103	ZN	ZN.20_1	1
YKL104C_T339	YKL104C	GFA1	T339	T	339	1	12.777322962134798	4.14585084017589e-103	ZN	ZN.20_1	3
YKL105C_S137	YKL105C	SEG2	S137	S	137	0.999930918216705	13.60539496112228	1.24926276648711e-96	ZN	ZN.20_1	1
YKL105C_S504	YKL105C	SEG2	S504	S	504	0.84425562620163	16.09870466922168	1.24926276648711e-96	ZN	ZN.20_1	2
YKL105C_S507	YKL105C	SEG2	S507	S	507	1	16.09870466922168	1.24926276648711e-96	ZN	ZN.20_1	2
YKL105C_T1069	YKL105C	SEG2	T1069	T	1069	0.999999582767487	16.26420942711669	1.24926276648711e-96	ZN	ZN.20_1	2
YKL105C_S1066	YKL105C	SEG2	S1066	S	1066	1	16.242434768978384	1.24926276648711e-96	ZN	ZN.20_1	1
YKL105C_S1061	YKL105C	SEG2	S1061	S	1061	0.999998211860657	13.470314348294483	1.24926276648711e-96	ZN	ZN.20_1	2
YKL105C_S1058	YKL105C	SEG2	S1058	S	1058	0.999998211860657	13.470314348294483	1.24926276648711e-96	ZN	ZN.20_1	2
YKL105C_S980	YKL105C	SEG2	S980	S	980	1	15.903864018264986	1.24926276648711e-96	ZN	ZN.20_1	5
YKL105C_S973	YKL105C	SEG2	S973	S	973	0.999999940395355	15.903864018264986	1.24926276648711e-96	ZN	ZN.20_1	5
YKL105C_S187	YKL105C	SEG2	S187	S	187	0.981977581977844	12.647516945393832	1.24926276648711e-96	ZN	ZN.20_1	1
YKL105C_S939	YKL105C	SEG2	S939	S	939	0.962881982326508	11.265768597360353	1.24926276648711e-96	ZN	ZN.20_1	1
YKL105C_S937	YKL105C	SEG2	S937	S	937	0.962881982326508	11.265768597360353	1.24926276648711e-96	ZN	ZN.20_1	1
YKL105C_T1071	YKL105C	SEG2	T1071	T	1071	0.750964999198914	10.203368010384908	1.24926276648711e-96	ZN	ZN.20_1	1
YKL105C_S323	YKL105C	SEG2	S323	S	323	1	10.815834204131017	1.24926276648711e-96	ZN	ZN.20_1	1
YKL105C_S317	YKL105C	SEG2	S317	S	317	1	10.815834204131017	1.24926276648711e-96	ZN	ZN.20_1	1
YKL105C_S866	YKL105C	SEG2	S866	S	866	0.990602672100067	11.710937678636029	1.24926276648711e-96	ZN	ZN.20_1	1
YKL105C_S870	YKL105C	SEG2	S870	S	870	0.770851790904999	11.710937678636029	1.24926276648711e-96	ZN	ZN.20_1	1
YKL108W_S256	YKL108W	SLD2	S256	S	256	1	13.914816263610344	8.36218318438811e-78	ZN	ZN.20_1	2
YKL108W_S254	YKL108W	SLD2	S254	S	254	1	13.914816263610344	8.36218318438811e-78	ZN	ZN.20_1	2
YKL108W_Y235	YKL108W	SLD2	Y235	Y	235	1	13.68780588292106	8.36218318438811e-78	ZN	ZN.20_1	1
YKL108W_S127	YKL108W	SLD2	S127	S	127	0.951933324337006	13.705587535616331	8.36218318438811e-78	ZN	ZN.20_1	1
YKL108W_S124	YKL108W	SLD2	S124	S	124	0.999894499778748	14.670763993205991	8.36218318438811e-78	ZN	ZN.20_1	2
YKL108W_S128	YKL108W	SLD2	S128	S	128	0.970145344734192	14.670763993205991	8.36218318438811e-78	ZN	ZN.20_1	2
YKL108W_S138	YKL108W	SLD2	S138	S	138	1	13.954946738659183	8.36218318438811e-78	ZN	ZN.20_1	2
YKL108W_S137	YKL108W	SLD2	S137	S	137	1	13.954946738659183	8.36218318438811e-78	ZN	ZN.20_1	2
YKL108W_S151	YKL108W	SLD2	S151	S	151	0.993482410907745	8.687389512900973	8.36218318438811e-78	ZN	ZN.20_1	1
YKL108W_S150	YKL108W	SLD2	S150	S	150	0.993482410907745	8.687389512900973	8.36218318438811e-78	ZN	ZN.20_1	1
YKL112W_S547	YKL112W	ABF1	S547	S	547	0.950733721256256	14.695330565440363	1.30167327120336e-71	ZN	ZN.20_1	1
YKL112W_S544	YKL112W	ABF1	S544	S	544	0.969253897666931	14.695330565440363	1.30167327120336e-71	ZN	ZN.20_1	1
YKL112W_S720	YKL112W	ABF1	S720	S	720	1	15.674819114825487	1.30167327120336e-71	ZN	ZN.20_1	2
YKL112W_S467	YKL112W	ABF1	S467	S	467	1	15.231081831183262	1.30167327120336e-71	ZN	ZN.20_1	1
YKL116C_S132	YKL116C	PRR1	S132	S	132	1	14.04457687121346	1.47467873451099e-27	ZN	ZN.20_1	1
YKL116C_S123	YKL116C	PRR1	S123	S	123	1	14.04457687121346	1.47467873451099e-27	ZN	ZN.20_1	1
YKL119C_S61	YKL119C	VPH2	S61	S	61	1	12.438738337487024	3.97366906051353e-50	ZN	ZN.20_1	1
YKL119C_S56	YKL119C	VPH2	S56	S	56	1	12.438738337487024	3.97366906051353e-50	ZN	ZN.20_1	1
YKL119C_S115	YKL119C	VPH2	S115	S	115	0.95059210062027	12.546544593362938	3.97366906051353e-50	ZN	ZN.20_1	1
YKL119C_S112	YKL119C	VPH2	S112	S	112	0.777248084545135	12.546544593362938	3.97366906051353e-50	ZN	ZN.20_1	1
YKL121W_S226	YKL121W	DGR2	S226	S	226	0.986993968486786	13.453122352063144	1.71452320500109e-35	ZN	ZN.20_1	1
YKL121W_S222	YKL121W	DGR2	S222	S	222	0.909133672714233	13.453122352063144	1.71452320500109e-35	ZN	ZN.20_1	1
YKL121W_S218	YKL121W	DGR2	S218	S	218	0.957075297832489	13.453122352063144	1.71452320500109e-35	ZN	ZN.20_1	1
YKL121W_S96	YKL121W	DGR2	S96	S	96	0.999327957630157	12.43363346586106	1.71452320500109e-35	ZN	ZN.20_1	1
YKL121W_S93	YKL121W	DGR2	S93	S	93	0.99993896484375	12.43363346586106	1.71452320500109e-35	ZN	ZN.20_1	1
YKL126W_S653	YKL126W	YPK1	S653	S	653	1	19.293760876825093	1.37259016350725e-127	ZN	ZN.20_1	2
YKL126W_S644	YKL126W	YPK1	S644	S	644	1	19.293760876825093	1.37259016350725e-127	ZN	ZN.20_1	2
YKL126W_S71	YKL126W	YPK1	S71	S	71	0.999278664588928	13.803682565689414	1.37259016350725e-127	ZN	ZN.20_1	2
YKL126W_S64	YKL126W	YPK1	S64	S	64	0.988719642162323	13.803682565689414	1.37259016350725e-127	ZN	ZN.20_1	2
YKL126W_T39	YKL126W	YPK1	T39	T	39	0.998717904090881	14.686758339160123	1.37259016350725e-127	ZN	ZN.20_1	1
YKL126W_S51	YKL126W	YPK1	S51	S	51	0.979958474636078	12.522631185150326	1.37259016350725e-127	ZN	ZN.20_1	1
YKL126W_S672	YKL126W	YPK1	S672	S	672	0.999998927116394	17.0924651268937	1.37259016350725e-127	ZN	ZN.20_1	1
YKL126W_Y663	YKL126W	YPK1	Y663	Y	663	0.998075127601624	17.0924651268937	1.37259016350725e-127	ZN	ZN.20_1	1
YKL126W_T57	YKL126W	YPK1	T57	T	57	0.999197959899902	13.44553572499779	1.37259016350725e-127	ZN	ZN.20_1	2
YKL126W_S61	YKL126W	YPK1	S61	S	61	0.997295260429382	12.170560214040329	1.37259016350725e-127	ZN	ZN.20_1	1
YKL127W_T118	YKL127W	PGM1	T118	T	118	0.915194571018219	14.52672479986403	1.19145313668726e-49	ZN	ZN.20_1	1
YKL129C_S357	YKL129C	MYO3	S357	S	357	0.998380959033966	11.165778500171632	2.28519107494009e-27	ZN	ZN.20_1	1
YKL139W_S26	YKL139W	CTK1	S26	S	26	0.999994039535522	13.983456128555892	8.39715494018897e-13	ZN	ZN.20_1	1
YKL140W_S469	YKL140W	TGL1	S469	S	469	1	16.72896482590177	1.22685610387799e-80	ZN	ZN.20_1	3
YKL140W_S466	YKL140W	TGL1	S466	S	466	1	17.904472802142152	1.22685610387799e-80	ZN	ZN.20_1	5
YKL140W_S462	YKL140W	TGL1	S462	S	462	0.999846756458282	17.67187124784974	1.22685610387799e-80	ZN	ZN.20_1	4
YKL143W_S303	YKL143W	LTV1	S303	S	303	0.999992370605469	17.33963287118839	2.07098229140402e-85	ZN	ZN.20_1	2
YKL143W_S293	YKL143W	LTV1	S293	S	293	1	17.41396688196746	2.07098229140402e-85	ZN	ZN.20_1	3
YKL143W_S288	YKL143W	LTV1	S288	S	288	1	17.41396688196746	2.07098229140402e-85	ZN	ZN.20_1	3
YKL143W_S299	YKL143W	LTV1	S299	S	299	0.999268352985382	14.236735644695944	2.07098229140402e-85	ZN	ZN.20_1	2
YKL146W_S158	YKL146W	AVT3	S158	S	158	0.889691889286041	12.297866842751676	2.6153717914956e-69	ZN	ZN.20_1	1
YKL146W_S161	YKL146W	AVT3	S161	S	161	1	13.886004975172234	2.6153717914956e-69	ZN	ZN.20_1	2
YKL146W_Y149	YKL146W	AVT3	Y149	Y	149	0.996921479701996	13.302627596987705	2.6153717914956e-69	ZN	ZN.20_1	1
YKL146W_S165	YKL146W	AVT3	S165	S	165	0.999189555644989	12.297866842751676	2.6153717914956e-69	ZN	ZN.20_1	1
YKL146W_S59	YKL146W	AVT3	S59	S	59	0.999989151954651	15.567468281249068	2.6153717914956e-69	ZN	ZN.20_1	4
YKL146W_S58	YKL146W	AVT3	S58	S	58	0.999871492385864	15.329886166257449	2.6153717914956e-69	ZN	ZN.20_1	3
YKL146W_S35	YKL146W	AVT3	S35	S	35	0.878080785274506	11.08441681632274	2.6153717914956e-69	ZN	ZN.20_1	1
YKL149C_S270	YKL149C	DBR1	S270	S	270	1	14.2368094820785	2.85661654775774e-63	ZN	ZN.20_1	2
YKL149C_S269	YKL149C	DBR1	S269	S	269	1	14.2368094820785	2.85661654775774e-63	ZN	ZN.20_1	2
YKL152C_S128	YKL152C	GPM1	S128	S	128	0.987387359142303	13.46608854889073	1.2556358459576498e-133	ZN	ZN.20_1	1
YKL152C_S127	YKL152C	GPM1	S127	S	127	0.977275788784027	13.46608854889073	1.2556358459576498e-133	ZN	ZN.20_1	1
YKL152C_S116	YKL152C	GPM1	S116	S	116	1	18.708311410722512	1.2556358459576498e-133	ZN	ZN.20_1	3
YKL159C_S117	YKL159C	RCN1	S117	S	117	1	12.855472673124222	4.08230966356824e-45	ZN	ZN.20_1	2
YKL159C_S113	YKL159C	RCN1	S113	S	113	1	12.855472673124222	4.08230966356824e-45	ZN	ZN.20_1	2
YKL160W_S142	YKL160W	ELF1	S142	S	142	1	16.406544951151204	5.1758458960624085e-138	ZN	ZN.20_1	3
YKL160W_S124	YKL160W	ELF1	S124	S	124	1	18.50079980694617	5.1758458960624085e-138	ZN	ZN.20_1	4
YKL160W_S117	YKL160W	ELF1	S117	S	117	1	18.50079980694617	5.1758458960624085e-138	ZN	ZN.20_1	4
YKL166C_S55	YKL166C	TPK3	S55	S	55	1	12.94996876381685	2.6901757675205097e-45	ZN	ZN.20_1	1
YKL168C_S347	YKL168C	KKQ8	S347	S	347	0.999182045459747	13.785634396232387	1.21170584949032e-69	ZN	ZN.20_1	1
YKL168C_S348	YKL168C	KKQ8	S348	S	348	0.99637895822525	13.785634396232387	1.21170584949032e-69	ZN	ZN.20_1	1
YKL168C_S75	YKL168C	KKQ8	S75	S	75	1	14.296582869517884	1.21170584949032e-69	ZN	ZN.20_1	1
YKL168C_T64	YKL168C	KKQ8	T64	T	64	0.989894151687622	14.296582869517884	1.21170584949032e-69	ZN	ZN.20_1	1
YKL168C_S232	YKL168C	KKQ8	S232	S	232	1	10.799114278447076	1.21170584949032e-69	ZN	ZN.20_1	1
YKL168C_Y213	YKL168C	KKQ8	Y213	Y	213	0.998853862285614	12.06432494300899	1.21170584949032e-69	ZN	ZN.20_1	1
YKL171W_Y739	YKL171W	NNK1	Y739	Y	739	0.999935448169708	11.769299658173868	4.6469760300478694e-55	ZN	ZN.20_1	1
YKL171W_S742	YKL171W	NNK1	S742	S	742	0.951691091060638	11.769299658173868	4.6469760300478694e-55	ZN	ZN.20_1	1
YKL171W_S405	YKL171W	NNK1	S405	S	405	1	10.645857702366044	4.6469760300478694e-55	ZN	ZN.20_1	1
YKL171W_S412	YKL171W	NNK1	S412	S	412	0.897379755973816	10.645857702366044	4.6469760300478694e-55	ZN	ZN.20_1	1
YKL171W_S408	YKL171W	NNK1	S408	S	408	1	10.645857702366044	4.6469760300478694e-55	ZN	ZN.20_1	1
YKL171W_S179	YKL171W	NNK1	S179	S	179	0.98858505487442	10.033282145907387	4.6469760300478694e-55	ZN	ZN.20_1	2
YKL171W_S178	YKL171W	NNK1	S178	S	178	0.982151925563812	10.033282145907387	4.6469760300478694e-55	ZN	ZN.20_1	2
YKL172W_S110	YKL172W	EBP2	S110	S	110	1	18.0901600929512	1.7489036645164598e-56	ZN	ZN.20_1	4
YKL172W_S104	YKL172W	EBP2	S104	S	104	1	18.0901600929512	1.7489036645164598e-56	ZN	ZN.20_1	4
YKL172W_S183	YKL172W	EBP2	S183	S	183	1	17.15464145698833	1.7489036645164598e-56	ZN	ZN.20_1	2
YKL172W_S177	YKL172W	EBP2	S177	S	177	1	17.15464145698833	1.7489036645164598e-56	ZN	ZN.20_1	2
YKL172W_S162	YKL172W	EBP2	S162	S	162	1	11.848241093499858	1.7489036645164598e-56	ZN	ZN.20_1	1
YKL173W_T95	YKL173W	SNU114	T95	T	95	0.99997740983963	17.26858214130297	6.15035762519494e-110	ZN	ZN.20_1	1
YKL173W_T88	YKL173W	SNU114	T88	T	88	0.999996781349182	17.39157328529426	6.15035762519494e-110	ZN	ZN.20_1	3
YKL173W_S85	YKL173W	SNU114	S85	S	85	0.998966097831726	13.778374318246229	6.15035762519494e-110	ZN	ZN.20_1	2
YKL175W_S188	YKL175W	ZRT3	S188	S	188	1	14.27410215024934	4.215075805617499e-55	ZN	ZN.20_1	2
YKL176C_S550	YKL176C	LST4	S550	S	550	0.983025848865509	14.896709161112051	5.20678883065538e-73	ZN	ZN.20_1	1
YKL176C_S547	YKL176C	LST4	S547	S	547	0.996319949626923	14.896709161112051	5.20678883065538e-73	ZN	ZN.20_1	1
YKL179C_T401	YKL179C	COY1	T401	T	401	0.800000011920929	21.941531940302006	2.1804525653593001e-113	ZN	ZN.20_1	2
YKL179C_S400	YKL179C	COY1	S400	S	400	0.800000011920929	21.941531940302006	2.1804525653593001e-113	ZN	ZN.20_1	2
YKL179C_S398	YKL179C	COY1	S398	S	398	0.800000011920929	21.941531940302006	2.1804525653593001e-113	ZN	ZN.20_1	2
YKL179C_T392	YKL179C	COY1	T392	T	392	0.800000011920929	21.848065852017672	2.1804525653593001e-113	ZN	ZN.20_1	1
YKL179C_Y396	YKL179C	COY1	Y396	Y	396	0.800000011920929	17.946871643507258	2.1804525653593001e-113	ZN	ZN.20_1	1
YKL179C_T470	YKL179C	COY1	T470	T	470	0.999818921089172	13.087508987002987	2.1804525653593001e-113	ZN	ZN.20_1	1
YKL179C_S472	YKL179C	COY1	S472	S	472	0.999749958515167	17.277635042394515	2.1804525653593001e-113	ZN	ZN.20_1	3
YKL179C_S471	YKL179C	COY1	S471	S	471	0.999818623065948	17.277635042394515	2.1804525653593001e-113	ZN	ZN.20_1	3
YKL179C_S450	YKL179C	COY1	S450	S	450	1	16.47832853774468	2.1804525653593001e-113	ZN	ZN.20_1	2
YKL179C_S442	YKL179C	COY1	S442	S	442	0.999928712844849	9.519844964765374	2.1804525653593001e-113	ZN	ZN.20_1	1
YKL179C_T433	YKL179C	COY1	T433	T	433	1	10.945886680996283	2.1804525653593001e-113	ZN	ZN.20_1	1
YKL179C_S453	YKL179C	COY1	S453	S	453	1	16.47832853774468	2.1804525653593001e-113	ZN	ZN.20_1	2
YKL181W_S199	YKL181W	PRS1	S199	S	199	1	18.199396501310183	5.43431394863176e-129	ZN	ZN.20_1	3
YKL182W_S1037	YKL182W	FAS1	S1037	S	1037	1	15.100406655777345	3.5168620007957894e-75	ZN	ZN.20_1	1
YKL182W_S1033	YKL182W	FAS1	S1033	S	1033	1	15.100406655777345	3.5168620007957894e-75	ZN	ZN.20_1	1
YKL184W_T179	YKL184W	SPE1	T179	T	179	1	15.196712865251664	6.67165142203081e-112	ZN	ZN.20_1	1
YKL184W_S178	YKL184W	SPE1	S178	S	178	1	15.196712865251664	6.67165142203081e-112	ZN	ZN.20_1	1
YKL185W_S469	YKL185W	ASH1	S469	S	469	1	17.14481096138692	7.00887855557324e-71	ZN	ZN.20_1	3
YKL185W_S465	YKL185W	ASH1	S465	S	465	1	17.14481096138692	7.00887855557324e-71	ZN	ZN.20_1	3
YKL185W_T450	YKL185W	ASH1	T450	T	450	0.998711824417114	11.714525415507396	7.00887855557324e-71	ZN	ZN.20_1	1
YKL185W_S452	YKL185W	ASH1	S452	S	452	0.999815285205841	11.714525415507396	7.00887855557324e-71	ZN	ZN.20_1	1
YKL185W_S151	YKL185W	ASH1	S151	S	151	0.999940991401672	15.108407463381791	7.00887855557324e-71	ZN	ZN.20_1	1
YKL185W_S149	YKL185W	ASH1	S149	S	149	0.904881060123444	15.108407463381791	7.00887855557324e-71	ZN	ZN.20_1	1
YKL185W_S294	YKL185W	ASH1	S294	S	294	0.999972879886627	14.899906114039174	7.00887855557324e-71	ZN	ZN.20_1	2
YKL185W_T290	YKL185W	ASH1	T290	T	290	0.999999821186066	14.935029203677548	7.00887855557324e-71	ZN	ZN.20_1	3
YKL185W_T286	YKL185W	ASH1	T286	T	286	0.992186665534973	12.49598374812856	7.00887855557324e-71	ZN	ZN.20_1	2
YKL185W_S54	YKL185W	ASH1	S54	S	54	0.751518964767456	9.243965182154652	7.00887855557324e-71	ZN	ZN.20_1	1
YKL185W_S56	YKL185W	ASH1	S56	S	56	0.964980065822601	12.918352715698774	7.00887855557324e-71	ZN	ZN.20_1	1
YKL186C_T125	YKL186C	MTR2	T125	T	125	0.999989867210388	13.866182214838055	2.3100775449342e-33	ZN	ZN.20_1	2
YKL189W_S288	YKL189W	HYM1	S288	S	288	1	13.361839399968796	1.78917542885249e-5	ZN	ZN.20_1	1
YKL189W_T285	YKL189W	HYM1	T285	T	285	1	13.361839399968796	1.78917542885249e-5	ZN	ZN.20_1	1
YKL189W_T282	YKL189W	HYM1	T282	T	282	1	13.361839399968796	1.78917542885249e-5	ZN	ZN.20_1	1
YKL196C_S182	YKL196C	YKT6	S182	S	182	0.930308520793915	12.542572169802868	8.10669358849616e-32	ZN	ZN.20_1	2
YKL196C_S178	YKL196C	YKT6	S178	S	178	0.754226326942444	11.414790592533384	8.10669358849616e-32	ZN	ZN.20_1	1
YKL196C_S183	YKL196C	YKT6	S183	S	183	0.865548670291901	11.659950964525803	8.10669358849616e-32	ZN	ZN.20_1	1
YKL203C_S1902	YKL203C	TOR2	S1902	S	1902	1	13.393246127439111	6.20321306246239e-7	ZN	ZN.20_1	1
YKL203C_S1899	YKL203C	TOR2	S1899	S	1899	1	13.393246127439111	6.20321306246239e-7	ZN	ZN.20_1	1
YKL203C_S1896	YKL203C	TOR2	S1896	S	1896	1	13.393246127439111	6.20321306246239e-7	ZN	ZN.20_1	1
YKL203C_S16	YKL203C	TOR2	S16	S	16	0.999837815761566	11.342931615497063	6.20321306246239e-7	ZN	ZN.20_1	1
YKL203C_T10	YKL203C	TOR2	T10	T	10	0.984188795089722	11.342931615497063	6.20321306246239e-7	ZN	ZN.20_1	1
YKL204W_S402	YKL204W	EAP1	S402	S	402	0.999117910861969	16.194960010068197	1.7425216585344498e-97	ZN	ZN.20_1	1
YKL204W_S400	YKL204W	EAP1	S400	S	400	0.999658942222595	16.194960010068197	1.7425216585344498e-97	ZN	ZN.20_1	1
YKL204W_S360	YKL204W	EAP1	S360	S	360	0.913854837417603	13.857434638377589	1.7425216585344498e-97	ZN	ZN.20_1	1
YKL204W_S344	YKL204W	EAP1	S344	S	344	0.965349078178406	14.452709801776448	1.7425216585344498e-97	ZN	ZN.20_1	1
YKL204W_S282	YKL204W	EAP1	S282	S	282	0.999536693096161	12.297508352790944	1.7425216585344498e-97	ZN	ZN.20_1	2
YKL204W_S281	YKL204W	EAP1	S281	S	281	0.999536693096161	12.297508352790944	1.7425216585344498e-97	ZN	ZN.20_1	2
YKL211C_S2	YKL211C	TRP3	S2	S	2	0.999996304512024	15.19286555500371	6.08585906147857e-46	ZN	ZN.20_1	1
YKR001C_S396	YKR001C	VPS1	S396	S	396	1	17.78601174884162	1.06523708781776e-42	ZN	ZN.20_1	1
YKR001C_S392	YKR001C	VPS1	S392	S	392	1	17.78601174884162	1.06523708781776e-42	ZN	ZN.20_1	1
YKR001C_S391	YKR001C	VPS1	S391	S	391	1	17.78601174884162	1.06523708781776e-42	ZN	ZN.20_1	1
YKR007W_S120	YKR007W	MEH1	S120	S	120	0.999997556209564	16.574692825223597	3.108717235628e-71	ZN	ZN.20_1	3
YKR007W_S117	YKR007W	MEH1	S117	S	117	1	16.574692825223597	3.108717235628e-71	ZN	ZN.20_1	3
YKR007W_S123	YKR007W	MEH1	S123	S	123	0.995077192783356	14.505764180842768	3.108717235628e-71	ZN	ZN.20_1	1
YKR007W_S146	YKR007W	MEH1	S146	S	146	0.994239211082458	12.013392421365367	3.108717235628e-71	ZN	ZN.20_1	1
YKR007W_S149	YKR007W	MEH1	S149	S	149	0.989576697349548	12.013392421365367	3.108717235628e-71	ZN	ZN.20_1	1
YKR010C_S435	YKR010C	TOF2	S435	S	435	0.999955177307129	14.321834543581668	1.7086881674764394e-87	ZN	ZN.20_1	2
YKR010C_S438	YKR010C	TOF2	S438	S	438	0.998960256576538	13.862047469109893	1.7086881674764394e-87	ZN	ZN.20_1	1
YKR010C_S429	YKR010C	TOF2	S429	S	429	0.999800562858582	12.448312879952557	1.7086881674764394e-87	ZN	ZN.20_1	1
YKR010C_S417	YKR010C	TOF2	S417	S	417	1	19.03970538757788	1.7086881674764394e-87	ZN	ZN.20_1	1
YKR010C_S412	YKR010C	TOF2	S412	S	412	1	19.03970538757788	1.7086881674764394e-87	ZN	ZN.20_1	1
YKR010C_T405	YKR010C	TOF2	T405	T	405	1	19.07267396631664	1.7086881674764394e-87	ZN	ZN.20_1	3
YKR010C_S397	YKR010C	TOF2	S397	S	397	1	19.07267396631664	1.7086881674764394e-87	ZN	ZN.20_1	3
YKR010C_S527	YKR010C	TOF2	S527	S	527	0.951610028743744	12.004569680995054	1.7086881674764394e-87	ZN	ZN.20_1	1
YKR018C_S380	YKR018C	YKR018C	S380	S	380	1	17.815576099410496	3.6398016861295094e-106	ZN	ZN.20_1	2
YKR018C_S377	YKR018C	YKR018C	S377	S	377	1	17.19237061414457	3.6398016861295094e-106	ZN	ZN.20_1	1
YKR019C_S195	YKR019C	IRS4	S195	S	195	0.999984562397003	10.958080719839115	1.38574480345505e-81	ZN	ZN.20_1	1
YKR019C_S197	YKR019C	IRS4	S197	S	197	0.994598031044006	10.958080719839115	1.38574480345505e-81	ZN	ZN.20_1	1
YKR019C_T362	YKR019C	IRS4	T362	T	362	0.956992387771606	13.871120175299264	1.38574480345505e-81	ZN	ZN.20_1	1
YKR019C_S359	YKR019C	IRS4	S359	S	359	0.995810747146606	13.871120175299264	1.38574480345505e-81	ZN	ZN.20_1	1
YKR019C_S189	YKR019C	IRS4	S189	S	189	0.939601421356201	15.059376331536392	1.38574480345505e-81	ZN	ZN.20_1	1
YKR019C_S187	YKR019C	IRS4	S187	S	187	0.774291813373566	15.059376331536392	1.38574480345505e-81	ZN	ZN.20_1	1
YKR021W_S231	YKR021W	ALY1	S231	S	231	0.997653484344482	9.9570264705177	1.4651620459070198e-113	ZN	ZN.20_1	1
YKR021W_S220	YKR021W	ALY1	S220	S	220	1	9.9570264705177	1.4651620459070198e-113	ZN	ZN.20_1	1
YKR021W_S229	YKR021W	ALY1	S229	S	229	0.997653484344482	9.9570264705177	1.4651620459070198e-113	ZN	ZN.20_1	1
YKR021W_S573	YKR021W	ALY1	S573	S	573	1	18.756761004484144	1.4651620459070198e-113	ZN	ZN.20_1	2
YKR021W_S569	YKR021W	ALY1	S569	S	569	1	18.756761004484144	1.4651620459070198e-113	ZN	ZN.20_1	2
YKR021W_S814	YKR021W	ALY1	S814	S	814	1	13.342947253086006	1.4651620459070198e-113	ZN	ZN.20_1	1
YKR021W_S813	YKR021W	ALY1	S813	S	813	1	13.342947253086006	1.4651620459070198e-113	ZN	ZN.20_1	1
YKR021W_S214	YKR021W	ALY1	S214	S	214	0.790591597557068	12.15167848288299	1.4651620459070198e-113	ZN	ZN.20_1	1
YKR021W_S184	YKR021W	ALY1	S184	S	184	0.951194941997528	12.377658325329824	1.4651620459070198e-113	ZN	ZN.20_1	1
YKR023W_S434	YKR023W	YKR023W	S434	S	434	0.999999940395355	13.759876534640036	1.99621920929049e-60	ZN	ZN.20_1	2
YKR023W_S431	YKR023W	YKR023W	S431	S	431	1	13.759876534640036	1.99621920929049e-60	ZN	ZN.20_1	2
YKR023W_S426	YKR023W	YKR023W	S426	S	426	1	13.759876534640036	1.99621920929049e-60	ZN	ZN.20_1	2
YKR024C_S6	YKR024C	DBP7	S6	S	6	1	14.434230985942405	7.52741693620897e-66	ZN	ZN.20_1	4
YKR024C_S2	YKR024C	DBP7	S2	S	2	1	15.494299901036008	7.52741693620897e-66	ZN	ZN.20_1	5
YKR024C_T12	YKR024C	DBP7	T12	T	12	0.99995893239975	11.348656318212612	7.52741693620897e-66	ZN	ZN.20_1	1
YKR028W_S857	YKR028W	SAP190	S857	S	857	0.99999988079071	14.530180505157896	2.85696841231294e-53	ZN	ZN.20_1	1
YKR028W_T317	YKR028W	SAP190	T317	T	317	1	8.063984179187676	2.85696841231294e-53	ZN	ZN.20_1	1
YKR028W_S315	YKR028W	SAP190	S315	S	315	1	8.063984179187676	2.85696841231294e-53	ZN	ZN.20_1	1
YKR028W_T310	YKR028W	SAP190	T310	T	310	1	8.063984179187676	2.85696841231294e-53	ZN	ZN.20_1	1
YKR028W_S309	YKR028W	SAP190	S309	S	309	1	8.063984179187676	2.85696841231294e-53	ZN	ZN.20_1	1
YKR029C_T719	YKR029C	SET3	T719	T	719	0.948405981063843	12.528465427124116	1.26280633412721e-31	ZN	ZN.20_1	1
YKR029C_S718	YKR029C	SET3	S718	S	718	0.943772554397583	12.528465427124116	1.26280633412721e-31	ZN	ZN.20_1	1
YKR031C_S8	YKR031C	SPO14	S8	S	8	0.999540984630585	17.171587424344715	1.02757594473654e-96	ZN	ZN.20_1	4
YKR031C_S5	YKR031C	SPO14	S5	S	5	0.995066940784454	17.27900568661575	1.02757594473654e-96	ZN	ZN.20_1	5
YKR031C_S2	YKR031C	SPO14	S2	S	2	0.965304017066956	15.987832383582925	1.02757594473654e-96	ZN	ZN.20_1	2
YKR031C_T6	YKR031C	SPO14	T6	T	6	0.984585404396057	16.043842032528204	1.02757594473654e-96	ZN	ZN.20_1	3
YKR031C_S106	YKR031C	SPO14	S106	S	106	1	10.115571036028618	1.02757594473654e-96	ZN	ZN.20_1	1
YKR031C_S90	YKR031C	SPO14	S90	S	90	0.999999701976776	14.716141290529016	1.02757594473654e-96	ZN	ZN.20_1	2
YKR031C_S86	YKR031C	SPO14	S86	S	86	0.993994474411011	10.640273173861672	1.02757594473654e-96	ZN	ZN.20_1	1
YKR031C_S83	YKR031C	SPO14	S83	S	83	0.999765694141388	10.640273173861672	1.02757594473654e-96	ZN	ZN.20_1	1
YKR031C_S97	YKR031C	SPO14	S97	S	97	0.999996721744537	14.627950637771482	1.02757594473654e-96	ZN	ZN.20_1	1
YKR043C_Y61	YKR043C	SHB17	Y61	Y	61	0.99997091293335	13.624927532822284	2.31404560490122e-24	ZN	ZN.20_1	1
YKR043C_T60	YKR043C	SHB17	T60	T	60	0.995094180107117	13.624927532822284	2.31404560490122e-24	ZN	ZN.20_1	1
YKR046C_S5	YKR046C	PET10	S5	S	5	0.971550107002258	13.133630653814503	1.92773769166661e-63	ZN	ZN.20_1	1
YKR046C_S4	YKR046C	PET10	S4	S	4	0.91160660982132	13.133630653814503	1.92773769166661e-63	ZN	ZN.20_1	1
YKR048C_S27	YKR048C	NAP1	S27	S	27	1	20.688752259402698	3.87894294606423e-144	ZN	ZN.20_1	4
YKR048C_T24	YKR048C	NAP1	T24	T	24	1	21.523222129879024	3.87894294606423e-144	ZN	ZN.20_1	6
YKR048C_T20	YKR048C	NAP1	T20	T	20	1	21.464398717147837	3.87894294606423e-144	ZN	ZN.20_1	4
YKR048C_S177	YKR048C	NAP1	S177	S	177	1	12.676876410212476	3.87894294606423e-144	ZN	ZN.20_1	1
YKR055W_S54	YKR055W	RHO4	S54	S	54	0.995338559150696	8.238623424081451	2.84090216556106e-70	ZN	ZN.20_1	1
YKR055W_Y59	YKR055W	RHO4	Y59	Y	59	1	14.262554674558949	2.84090216556106e-70	ZN	ZN.20_1	1
YKR055W_S52	YKR055W	RHO4	S52	S	52	0.999963998794556	14.262554674558949	2.84090216556106e-70	ZN	ZN.20_1	1
YKR055W_T55	YKR055W	RHO4	T55	T	55	0.993518829345703	8.238623424081451	2.84090216556106e-70	ZN	ZN.20_1	1
YKR056W_S93	YKR056W	TRM2	S93	S	93	1	13.973663413603688	3.5213416154352e-61	ZN	ZN.20_1	1
YKR056W_S92	YKR056W	TRM2	S92	S	92	1	13.973663413603688	3.5213416154352e-61	ZN	ZN.20_1	1
YKR057W_S84	YKR057W	RPS21A	S84	S	84	0.854816913604736	11.894517015809164	3.04148555201037e-75	ZN	ZN.20_1	1
YKR062W_S97	YKR062W	TFA2	S97	S	97	0.980002820491791	14.942271984272915	2.65012784595984e-46	ZN	ZN.20_1	2
YKR062W_S96	YKR062W	TFA2	S96	S	96	0.971496820449829	14.197496468572051	2.65012784595984e-46	ZN	ZN.20_1	1
YKR067W_S693	YKR067W	GPT2	S693	S	693	0.999926507472992	15.796699541608977	5.08054376553458e-105	ZN	ZN.20_1	2
YKR067W_T692	YKR067W	GPT2	T692	T	692	0.999926507472992	15.796699541608977	5.08054376553458e-105	ZN	ZN.20_1	2
YKR067W_S688	YKR067W	GPT2	S688	S	688	0.999926507472992	12.172218245183153	5.08054376553458e-105	ZN	ZN.20_1	1
YKR067W_S671	YKR067W	GPT2	S671	S	671	0.999999940395355	17.885918203335095	5.08054376553458e-105	ZN	ZN.20_1	1
YKR067W_S668	YKR067W	GPT2	S668	S	668	1	17.885918203335095	5.08054376553458e-105	ZN	ZN.20_1	1
YKR071C_S230	YKR071C	DRE2	S230	S	230	1	14.723732001040688	2.95592499750846e-86	ZN	ZN.20_1	2
YKR071C_T226	YKR071C	DRE2	T226	T	226	0.999999940395355	13.944529119712334	2.95592499750846e-86	ZN	ZN.20_1	1
YKR071C_S227	YKR071C	DRE2	S227	S	227	1	14.723732001040688	2.95592499750846e-86	ZN	ZN.20_1	2
YKR071C_S206	YKR071C	DRE2	S206	S	206	0.999980449676514	13.2306623423473	2.95592499750846e-86	ZN	ZN.20_1	2
YKR072C_S56	YKR072C	SIS2	S56	S	56	0.99999988079071	17.058456209612118	8.56265186866347e-112	ZN	ZN.20_1	6
YKR072C_S54	YKR072C	SIS2	S54	S	54	0.999999940395355	16.837435777973905	8.56265186866347e-112	ZN	ZN.20_1	4
YKR072C_S50	YKR072C	SIS2	S50	S	50	1	15.82983795186906	8.56265186866347e-112	ZN	ZN.20_1	5
YKR072C_S47	YKR072C	SIS2	S47	S	47	1	16.11220728577491	8.56265186866347e-112	ZN	ZN.20_1	6
YKR072C_T58	YKR072C	SIS2	T58	T	58	0.982462882995605	14.04533227874281	8.56265186866347e-112	ZN	ZN.20_1	1
YKR072C_S60	YKR072C	SIS2	S60	S	60	0.966949462890625	14.04533227874281	8.56265186866347e-112	ZN	ZN.20_1	1
YKR077W_S163	YKR077W	MSA2	S163	S	163	1	16.689888600205514	2.20729098147787e-86	ZN	ZN.20_1	3
YKR077W_T166	YKR077W	MSA2	T166	T	166	1	16.689888600205514	2.20729098147787e-86	ZN	ZN.20_1	3
YKR077W_S157	YKR077W	MSA2	S157	S	157	0.999999582767487	16.075742824631796	2.20729098147787e-86	ZN	ZN.20_1	1
YKR077W_S147	YKR077W	MSA2	S147	S	147	1	16.075742824631796	2.20729098147787e-86	ZN	ZN.20_1	1
YKR089C_S751	YKR089C	TGL4	S751	S	751	0.999994218349457	13.449157374707378	2.3809013352359895e-43	ZN	ZN.20_1	1
YKR089C_S756	YKR089C	TGL4	S756	S	756	0.998807370662689	14.278949707639212	2.3809013352359895e-43	ZN	ZN.20_1	2
YKR089C_S749	YKR089C	TGL4	S749	S	749	0.986063659191132	13.0859412973566	2.3809013352359895e-43	ZN	ZN.20_1	1
YKR089C_S713	YKR089C	TGL4	S713	S	713	0.834076464176178	13.266165556104774	2.3809013352359895e-43	ZN	ZN.20_1	1
YKR089C_S737	YKR089C	TGL4	S737	S	737	0.994000852108002	9.498950651875855	2.3809013352359895e-43	ZN	ZN.20_1	1
YKR089C_S877	YKR089C	TGL4	S877	S	877	0.983438730239868	12.907026613469204	2.3809013352359895e-43	ZN	ZN.20_1	1
YKR090W_T488	YKR090W	PXL1	T488	T	488	0.999998509883881	13.390388649906589	3.113575372532899e-96	ZN	ZN.20_1	1
YKR090W_S485	YKR090W	PXL1	S485	S	485	0.999992430210114	13.390388649906589	3.113575372532899e-96	ZN	ZN.20_1	1
YKR090W_T464	YKR090W	PXL1	T464	T	464	0.999988496303558	15.146995735575697	3.113575372532899e-96	ZN	ZN.20_1	1
YKR090W_T460	YKR090W	PXL1	T460	T	460	0.986515700817108	15.146995735575697	3.113575372532899e-96	ZN	ZN.20_1	1
YKR090W_S53	YKR090W	PXL1	S53	S	53	1	17.956005884118184	3.113575372532899e-96	ZN	ZN.20_1	6
YKR090W_S46	YKR090W	PXL1	S46	S	46	0.999927699565887	15.738177944351165	3.113575372532899e-96	ZN	ZN.20_1	4
YKR090W_S50	YKR090W	PXL1	S50	S	50	1	16.23908658085377	3.113575372532899e-96	ZN	ZN.20_1	4
YKR090W_S43	YKR090W	PXL1	S43	S	43	0.999997496604919	17.754718683870017	3.113575372532899e-96	ZN	ZN.20_1	6
YKR090W_T108	YKR090W	PXL1	T108	T	108	1	14.875015419342525	3.113575372532899e-96	ZN	ZN.20_1	2
YKR090W_S106	YKR090W	PXL1	S106	S	106	1	14.875015419342525	3.113575372532899e-96	ZN	ZN.20_1	2
YKR090W_S303	YKR090W	PXL1	S303	S	303	1	17.952415613741543	3.113575372532899e-96	ZN	ZN.20_1	1
YKR090W_T296	YKR090W	PXL1	T296	T	296	0.999963760375977	13.796348785120422	3.113575372532899e-96	ZN	ZN.20_1	1
YKR090W_T301	YKR090W	PXL1	T301	T	301	0.999875724315643	13.796348785120422	3.113575372532899e-96	ZN	ZN.20_1	1
YKR090W_S299	YKR090W	PXL1	S299	S	299	0.999997675418854	18.03115080863219	3.113575372532899e-96	ZN	ZN.20_1	2
YKR090W_S67	YKR090W	PXL1	S67	S	67	1	15.817033126398105	3.113575372532899e-96	ZN	ZN.20_1	1
YKR090W_S63	YKR090W	PXL1	S63	S	63	1	16.001165984926008	3.113575372532899e-96	ZN	ZN.20_1	2
YKR090W_S330	YKR090W	PXL1	S330	S	330	0.990703701972961	9.744178551405286	3.113575372532899e-96	ZN	ZN.20_1	1
YKR091W_T107	YKR091W	SRL3	T107	T	107	0.999950408935547	13.091679749506664	1.13612318867716e-49	ZN	ZN.20_1	1
YKR091W_S105	YKR091W	SRL3	S105	S	105	0.999980270862579	13.984342580811754	1.13612318867716e-49	ZN	ZN.20_1	2
YKR091W_S98	YKR091W	SRL3	S98	S	98	0.999586403369904	12.868372915113234	1.13612318867716e-49	ZN	ZN.20_1	1
YKR091W_T100	YKR091W	SRL3	T100	T	100	0.999899923801422	12.868372915113234	1.13612318867716e-49	ZN	ZN.20_1	1
YKR092C_S133	YKR092C	SRP40	S133	S	133	1	14.966833969988503	9.641050532712932e-79	ZN	ZN.20_1	2
YKR092C_S301	YKR092C	SRP40	S301	S	301	0.999390423297882	17.020950539641003	9.641050532712932e-79	ZN	ZN.20_1	2
YKR092C_S302	YKR092C	SRP40	S302	S	302	0.968344867229462	12.643885475739165	9.641050532712932e-79	ZN	ZN.20_1	1
YKR092C_T289	YKR092C	SRP40	T289	T	289	0.998798608779907	15.203649124662205	9.641050532712932e-79	ZN	ZN.20_1	1
YKR093W_S597	YKR093W	PTR2	S597	S	597	0.998680949211121	18.49337603039702	4.169813970241829e-119	ZN	ZN.20_1	2
YKR093W_S594	YKR093W	PTR2	S594	S	594	1	18.49337603039702	4.169813970241829e-119	ZN	ZN.20_1	2
YKR093W_T598	YKR093W	PTR2	T598	T	598	0.952014863491058	13.61841526020885	4.169813970241829e-119	ZN	ZN.20_1	1
YKR093W_Y49	YKR093W	PTR2	Y49	Y	49	1	20.85193097689052	4.169813970241829e-119	ZN	ZN.20_1	2
YKR093W_S45	YKR093W	PTR2	S45	S	45	0.963990569114685	13.08302180091055	4.169813970241829e-119	ZN	ZN.20_1	1
YKR093W_S39	YKR093W	PTR2	S39	S	39	0.999915957450867	13.08302180091055	4.169813970241829e-119	ZN	ZN.20_1	1
YKR093W_T70	YKR093W	PTR2	T70	T	70	1	20.85193097689052	4.169813970241829e-119	ZN	ZN.20_1	2
YKR095W_T1781	YKR095W	MLP1	T1781	T	1781	0.965225160121918	15.243356910459037	3.09984509114909e-90	ZN	ZN.20_1	1
YKR095W_T1779	YKR095W	MLP1	T1779	T	1779	0.870075523853302	15.243356910459037	3.09984509114909e-90	ZN	ZN.20_1	1
YKR095W_S1710	YKR095W	MLP1	S1710	S	1710	0.996769428253174	14.322009530388208	3.09984509114909e-90	ZN	ZN.20_1	2
YKR095W_S2	YKR095W	MLP1	S2	S	2	0.98902291059494	15.115750294218916	3.09984509114909e-90	ZN	ZN.20_1	1
YKR095W_T6	YKR095W	MLP1	T6	T	6	0.999990165233612	15.115750294218916	3.09984509114909e-90	ZN	ZN.20_1	1
YKR095W_T337	YKR095W	MLP1	T337	T	337	1	11.836940394634311	3.09984509114909e-90	ZN	ZN.20_1	1
YKR095W_S333	YKR095W	MLP1	S333	S	333	1	11.836940394634311	3.09984509114909e-90	ZN	ZN.20_1	1
YKR095W_S1733	YKR095W	MLP1	S1733	S	1733	0.997855067253113	12.774448176888848	3.09984509114909e-90	ZN	ZN.20_1	1
YKR095W_S1731	YKR095W	MLP1	S1731	S	1731	0.880444705486298	12.774448176888848	3.09984509114909e-90	ZN	ZN.20_1	1
YKR099W_S665	YKR099W	BAS1	S665	S	665	0.999279320240021	13.779578496497146	8.67781421514418e-68	ZN	ZN.20_1	1
YKR099W_S662	YKR099W	BAS1	S662	S	662	0.999484002590179	13.779578496497146	8.67781421514418e-68	ZN	ZN.20_1	1
YKR099W_T667	YKR099W	BAS1	T667	T	667	0.99973726272583	13.779578496497146	8.67781421514418e-68	ZN	ZN.20_1	1
YKR099W_T708	YKR099W	BAS1	T708	T	708	0.961304724216461	12.6121961614984	8.67781421514418e-68	ZN	ZN.20_1	2
YKR099W_S706	YKR099W	BAS1	S706	S	706	0.957577288150787	12.6121961614984	8.67781421514418e-68	ZN	ZN.20_1	2
YKR099W_S704	YKR099W	BAS1	S704	S	704	0.846533954143524	12.308361395982914	8.67781421514418e-68	ZN	ZN.20_1	1
YKR099W_S274	YKR099W	BAS1	S274	S	274	1	12.832079137343724	8.67781421514418e-68	ZN	ZN.20_1	1
YKR099W_S268	YKR099W	BAS1	S268	S	268	1	12.832079137343724	8.67781421514418e-68	ZN	ZN.20_1	1
YKR099W_T258	YKR099W	BAS1	T258	T	258	1	12.832079137343724	8.67781421514418e-68	ZN	ZN.20_1	1
YKR099W_S257	YKR099W	BAS1	S257	S	257	1	12.832079137343724	8.67781421514418e-68	ZN	ZN.20_1	1
YKR099W_S255	YKR099W	BAS1	S255	S	255	1	12.832079137343724	8.67781421514418e-68	ZN	ZN.20_1	1
YKR100C_S276	YKR100C	SKG1	S276	S	276	1	18.56581847772055	2.6118540808385703e-111	ZN	ZN.20_1	5
YKR100C_T273	YKR100C	SKG1	T273	T	273	1	18.546375738531115	2.6118540808385703e-111	ZN	ZN.20_1	4
YKR100C_S280	YKR100C	SKG1	S280	S	280	1	17.561167052095428	2.6118540808385703e-111	ZN	ZN.20_1	3
YKR100C_S153	YKR100C	SKG1	S153	S	153	0.897867560386658	13.953099648512772	2.6118540808385703e-111	ZN	ZN.20_1	1
YKR100C_S152	YKR100C	SKG1	S152	S	152	0.991329669952393	13.953099648512772	2.6118540808385703e-111	ZN	ZN.20_1	1
YKR100C_S148	YKR100C	SKG1	S148	S	148	0.999834597110748	13.953099648512772	2.6118540808385703e-111	ZN	ZN.20_1	1
YKR100C_S158	YKR100C	SKG1	S158	S	158	0.966256499290466	13.01504434079328	2.6118540808385703e-111	ZN	ZN.20_1	1
YKR100C_S216	YKR100C	SKG1	S216	S	216	1	15.559320076970971	2.6118540808385703e-111	ZN	ZN.20_1	2
YKR100C_S215	YKR100C	SKG1	S215	S	215	1	15.173695558289028	2.6118540808385703e-111	ZN	ZN.20_1	1
YKR100C_S156	YKR100C	SKG1	S156	S	156	0.999938130378723	13.01504434079328	2.6118540808385703e-111	ZN	ZN.20_1	1
YKR100C_S260	YKR100C	SKG1	S260	S	260	0.999939858913422	18.048660516638332	2.6118540808385703e-111	ZN	ZN.20_1	1
YKR100C_S257	YKR100C	SKG1	S257	S	257	1	18.048660516638332	2.6118540808385703e-111	ZN	ZN.20_1	1
YKR100C_T307	YKR100C	SKG1	T307	T	307	0.935293197631836	8.326635457731642	2.6118540808385703e-111	ZN	ZN.20_1	1
YKR100C_S304	YKR100C	SKG1	S304	S	304	0.798375010490417	8.326635457731642	2.6118540808385703e-111	ZN	ZN.20_1	1
YLL001W_S584	YLL001W	DNM1	S584	S	584	1	14.872508504648	5.2050175060239293e-42	ZN	ZN.20_1	1
YLL001W_S588	YLL001W	DNM1	S588	S	588	0.999970972537994	14.872508504648	5.2050175060239293e-42	ZN	ZN.20_1	1
YLL001W_S290	YLL001W	DNM1	S290	S	290	0.999999582767487	13.947514555205888	5.2050175060239293e-42	ZN	ZN.20_1	1
YLL001W_T286	YLL001W	DNM1	T286	T	286	0.999999582767487	13.947514555205888	5.2050175060239293e-42	ZN	ZN.20_1	1
YLL001W_T537	YLL001W	DNM1	T537	T	537	0.979870498180389	12.510133831614905	5.2050175060239293e-42	ZN	ZN.20_1	1
YLL001W_S535	YLL001W	DNM1	S535	S	535	0.979342520236969	12.510133831614905	5.2050175060239293e-42	ZN	ZN.20_1	1
YLL001W_S629	YLL001W	DNM1	S629	S	629	1	12.218959782195508	5.2050175060239293e-42	ZN	ZN.20_1	1
YLL003W_S45	YLL003W	SFI1	S45	S	45	0.992022037506104	10.27968682144768	8.76017237178134e-50	ZN	ZN.20_1	1
YLL003W_T43	YLL003W	SFI1	T43	T	43	0.99350917339325	10.27968682144768	8.76017237178134e-50	ZN	ZN.20_1	1
YLL003W_T11	YLL003W	SFI1	T11	T	11	0.999381422996521	12.35930044747577	8.76017237178134e-50	ZN	ZN.20_1	2
YLL003W_S10	YLL003W	SFI1	S10	S	10	0.999381422996521	12.35930044747577	8.76017237178134e-50	ZN	ZN.20_1	2
YLL003W_S939	YLL003W	SFI1	S939	S	939	1	14.268966059221974	8.76017237178134e-50	ZN	ZN.20_1	1
YLL003W_S942	YLL003W	SFI1	S942	S	942	1	14.268966059221974	8.76017237178134e-50	ZN	ZN.20_1	1
YLL003W_Y932	YLL003W	SFI1	Y932	Y	932	1	14.268966059221974	8.76017237178134e-50	ZN	ZN.20_1	1
YLL010C_T187	YLL010C	PSR1	T187	T	187	0.787256479263306	9.542189307704438	1.79026646162767e-27	ZN	ZN.20_1	1
YLL012W_S555	YLL012W	YEH1	S555	S	555	0.994889497756958	13.932875154848496	7.55048269790986e-58	ZN	ZN.20_1	1
YLL012W_S551	YLL012W	YEH1	S551	S	551	0.981112420558929	13.932875154848496	7.55048269790986e-58	ZN	ZN.20_1	1
YLL013C_S120	YLL013C	PUF3	S120	S	120	0.98966783285141	14.597327416640349	6.847569430275409e-118	ZN	ZN.20_1	1
YLL013C_S117	YLL013C	PUF3	S117	S	117	0.995379865169525	14.597327416640349	6.847569430275409e-118	ZN	ZN.20_1	1
YLL013C_T89	YLL013C	PUF3	T89	T	89	1	19.23592842712402	6.847569430275409e-118	ZN	ZN.20_1	6
YLL013C_S86	YLL013C	PUF3	S86	S	86	0.999999821186066	19.23592842712402	6.847569430275409e-118	ZN	ZN.20_1	6
YLL013C_S210	YLL013C	PUF3	S210	S	210	1	14.98881091014702	6.847569430275409e-118	ZN	ZN.20_1	1
YLL013C_S207	YLL013C	PUF3	S207	S	207	0.949134767055511	14.98881091014702	6.847569430275409e-118	ZN	ZN.20_1	1
YLL013C_T213	YLL013C	PUF3	T213	T	213	0.995728313922882	17.376067505508527	6.847569430275409e-118	ZN	ZN.20_1	1
YLL013C_T216	YLL013C	PUF3	T216	T	216	0.999923169612885	17.376067505508527	6.847569430275409e-118	ZN	ZN.20_1	1
YLL013C_S223	YLL013C	PUF3	S223	S	223	0.979978442192078	17.376067505508527	6.847569430275409e-118	ZN	ZN.20_1	1
YLL015W_T934	YLL015W	BPT1	T934	T	934	1	12.549312121716644	7.42726071256091e-58	ZN	ZN.20_1	3
YLL015W_S931	YLL015W	BPT1	S931	S	931	1	12.549312121716644	7.42726071256091e-58	ZN	ZN.20_1	3
YLL015W_T916	YLL015W	BPT1	T916	T	916	0.998771548271179	14.187897483379322	7.42726071256091e-58	ZN	ZN.20_1	1
YLL015W_S908	YLL015W	BPT1	S908	S	908	0.876940846443176	14.187897483379322	7.42726071256091e-58	ZN	ZN.20_1	1
YLL018C_S2	YLL018C	DPS1	S2	S	2	1	16.59122509259982	1.3512587171408795e-82	ZN	ZN.20_1	2
YLL018C_Y291	YLL018C	DPS1	Y291	Y	291	0.999926865100861	9.88153343676074	1.3512587171408795e-82	ZN	ZN.20_1	1
YLL018C_S280	YLL018C	DPS1	S280	S	280	0.999857425689697	9.88153343676074	1.3512587171408795e-82	ZN	ZN.20_1	1
YLL018C_T70	YLL018C	DPS1	T70	T	70	0.911341071128845	10.176449135355137	1.3512587171408795e-82	ZN	ZN.20_1	1
YLL019C_S185	YLL019C	KNS1	S185	S	185	0.999999225139618	13.598302643427347	3.709255672237739e-54	ZN	ZN.20_1	3
YLL019C_T183	YLL019C	KNS1	T183	T	183	0.999999225139618	13.598302643427347	3.709255672237739e-54	ZN	ZN.20_1	3
YLL021W_S820	YLL021W	SPA2	S820	S	820	1	14.381920961386742	3.832842496185919e-121	ZN	ZN.20_1	2
YLL021W_S817	YLL021W	SPA2	S817	S	817	1	14.381920961386742	3.832842496185919e-121	ZN	ZN.20_1	2
YLL021W_S961	YLL021W	SPA2	S961	S	961	1	16.03376998189854	3.832842496185919e-121	ZN	ZN.20_1	4
YLL021W_S958	YLL021W	SPA2	S958	S	958	1	15.855108405790368	3.832842496185919e-121	ZN	ZN.20_1	3
YLL021W_S605	YLL021W	SPA2	S605	S	605	0.971164047718048	18.319469767137576	3.832842496185919e-121	ZN	ZN.20_1	1
YLL021W_S599	YLL021W	SPA2	S599	S	599	1	18.416639595247457	3.832842496185919e-121	ZN	ZN.20_1	3
YLL021W_T612	YLL021W	SPA2	T612	T	612	0.933437943458557	18.766716457812784	3.832842496185919e-121	ZN	ZN.20_1	2
YLL021W_T613	YLL021W	SPA2	T613	T	613	0.948675632476807	18.7258876418173	3.832842496185919e-121	ZN	ZN.20_1	1
YLL021W_S183	YLL021W	SPA2	S183	S	183	1	16.84283895408517	3.832842496185919e-121	ZN	ZN.20_1	3
YLL021W_S182	YLL021W	SPA2	S182	S	182	1	16.84283895408517	3.832842496185919e-121	ZN	ZN.20_1	3
YLL021W_S1056	YLL021W	SPA2	S1056	S	1056	0.999996960163116	13.509301554120386	3.832842496185919e-121	ZN	ZN.20_1	1
YLL021W_S1053	YLL021W	SPA2	S1053	S	1053	0.99824321269989	13.509301554120386	3.832842496185919e-121	ZN	ZN.20_1	1
YLL021W_T546	YLL021W	SPA2	T546	T	546	0.995868384838104	17.179347015077752	3.832842496185919e-121	ZN	ZN.20_1	1
YLL021W_T552	YLL021W	SPA2	T552	T	552	0.999882280826569	17.179347015077752	3.832842496185919e-121	ZN	ZN.20_1	1
YLL021W_T549	YLL021W	SPA2	T549	T	549	0.999863982200623	17.179347015077752	3.832842496185919e-121	ZN	ZN.20_1	1
YLL021W_S1087	YLL021W	SPA2	S1087	S	1087	1	14.03127852502524	3.832842496185919e-121	ZN	ZN.20_1	2
YLL021W_S1080	YLL021W	SPA2	S1080	S	1080	0.999984979629517	14.469341332656873	3.832842496185919e-121	ZN	ZN.20_1	3
YLL021W_S1076	YLL021W	SPA2	S1076	S	1076	0.999984979629517	12.536291202421644	3.832842496185919e-121	ZN	ZN.20_1	1
YLL021W_S1180	YLL021W	SPA2	S1180	S	1180	1	16.018526696973563	3.832842496185919e-121	ZN	ZN.20_1	3
YLL021W_T1179	YLL021W	SPA2	T1179	T	1179	1	16.018526696973563	3.832842496185919e-121	ZN	ZN.20_1	3
YLL021W_S910	YLL021W	SPA2	S910	S	910	0.889050304889679	13.046348960459277	3.832842496185919e-121	ZN	ZN.20_1	1
YLL021W_S906	YLL021W	SPA2	S906	S	906	0.874975919723511	13.046348960459277	3.832842496185919e-121	ZN	ZN.20_1	1
YLL021W_S585	YLL021W	SPA2	S585	S	585	1	17.181129658402618	3.832842496185919e-121	ZN	ZN.20_1	1
YLL021W_S575	YLL021W	SPA2	S575	S	575	1	17.181129658402618	3.832842496185919e-121	ZN	ZN.20_1	1
YLL021W_T243	YLL021W	SPA2	T243	T	243	0.953986287117004	13.746126070041734	3.832842496185919e-121	ZN	ZN.20_1	1
YLL021W_T242	YLL021W	SPA2	T242	T	242	0.912400245666504	13.746126070041734	3.832842496185919e-121	ZN	ZN.20_1	1
YLL021W_S937	YLL021W	SPA2	S937	S	937	1	12.316853422980468	3.832842496185919e-121	ZN	ZN.20_1	2
YLL021W_S933	YLL021W	SPA2	S933	S	933	1	12.316853422980468	3.832842496185919e-121	ZN	ZN.20_1	2
YLL023C_T275	YLL023C	POM33	T275	T	275	1	20.074212410601582	4.39434456078013e-109	ZN	ZN.20_1	1
YLL023C_S269	YLL023C	POM33	S269	S	269	1	20.078093767279903	4.39434456078013e-109	ZN	ZN.20_1	2
YLL024C_S495	YLL024C	SSA2	S495	S	495	0.993009269237518	12.47740526533833	2.30734688407482e-105	ZN	ZN.20_1	1
YLL024C_T492	YLL024C	SSA2	T492	T	492	0.980453550815582	12.47740526533833	2.30734688407482e-105	ZN	ZN.20_1	1
YLL026W_Y466	YLL026W	HSP104	Y466	Y	466	0.966635465621948	12.431179433139317	6.99878739616607e-54	ZN	ZN.20_1	1
YLL028W_S91	YLL028W	TPO1	S91	S	91	1	19.08488131603995	1.83198993993544e-105	ZN	ZN.20_1	5
YLL028W_T89	YLL028W	TPO1	T89	T	89	1	19.08488131603995	1.83198993993544e-105	ZN	ZN.20_1	5
YLL028W_S76	YLL028W	TPO1	S76	S	76	1	16.802889333847183	1.83198993993544e-105	ZN	ZN.20_1	5
YLL028W_S72	YLL028W	TPO1	S72	S	72	1	16.791899084934467	1.83198993993544e-105	ZN	ZN.20_1	4
YLL028W_T69	YLL028W	TPO1	T69	T	69	0.999072194099426	16.452131923693432	1.83198993993544e-105	ZN	ZN.20_1	3
YLL028W_S8	YLL028W	TPO1	S8	S	8	0.999851167201996	11.87903813761596	1.83198993993544e-105	ZN	ZN.20_1	1
YLL028W_S5	YLL028W	TPO1	S5	S	5	0.999650955200195	11.87903813761596	1.83198993993544e-105	ZN	ZN.20_1	1
YLL028W_S2	YLL028W	TPO1	S2	S	2	0.825601935386658	11.87903813761596	1.83198993993544e-105	ZN	ZN.20_1	1
YLL028W_T85	YLL028W	TPO1	T85	T	85	1	12.293180881173985	1.83198993993544e-105	ZN	ZN.20_1	1
YLL028W_T81	YLL028W	TPO1	T81	T	81	0.999998092651367	9.760994007275006	1.83198993993544e-105	ZN	ZN.20_1	1
YLL029W_Y91	YLL029W	FRA1	Y91	Y	91	0.999996721744537	13.427664924593406	2.35762695915681e-71	ZN	ZN.20_1	2
YLL029W_S92	YLL029W	FRA1	S92	S	92	0.994558215141296	13.427664924593406	2.35762695915681e-71	ZN	ZN.20_1	2
YLL029W_S95	YLL029W	FRA1	S95	S	95	0.980382144451141	12.028441199203591	2.35762695915681e-71	ZN	ZN.20_1	1
YLL032C_S762	YLL032C	YLL032C	S762	S	762	1	14.656781699332525	5.941230765193908e-48	ZN	ZN.20_1	1
YLL034C_S450	YLL034C	RIX7	S450	S	450	0.999616801738739	15.503164724386972	1.41630084158093e-73	ZN	ZN.20_1	1
YLL034C_S449	YLL034C	RIX7	S449	S	449	0.997205018997192	15.503164724386972	1.41630084158093e-73	ZN	ZN.20_1	1
YLL036C_S141	YLL036C	PRP19	S141	S	141	0.867176651954651	14.05314667331828	3.01666840113134e-38	ZN	ZN.20_1	1
YLL038C_S163	YLL038C	ENT4	S163	S	163	0.99996143579483	12.879688807264236	3.36704308075512e-105	ZN	ZN.20_1	1
YLL038C_S155	YLL038C	ENT4	S155	S	155	0.965602874755859	15.46593249725794	3.36704308075512e-105	ZN	ZN.20_1	1
YLL038C_T206	YLL038C	ENT4	T206	T	206	0.995669722557068	11.437120905959873	3.36704308075512e-105	ZN	ZN.20_1	1
YLL038C_T203	YLL038C	ENT4	T203	T	203	0.995669722557068	11.437120905959873	3.36704308075512e-105	ZN	ZN.20_1	1
YLL038C_S242	YLL038C	ENT4	S242	S	242	0.882740497589111	13.35301168078755	3.36704308075512e-105	ZN	ZN.20_1	1
YLL040C_S1731	YLL040C	VPS13	S1731	S	1731	0.969599723815918	16.43941805663919	1.2007000905453498e-84	ZN	ZN.20_1	2
YLL040C_S1727	YLL040C	VPS13	S1727	S	1727	0.958720684051514	16.41988245624069	1.2007000905453498e-84	ZN	ZN.20_1	1
YLL040C_S1724	YLL040C	VPS13	S1724	S	1724	0.794692039489746	14.630366913946316	1.2007000905453498e-84	ZN	ZN.20_1	1
YLL040C_S1726	YLL040C	VPS13	S1726	S	1726	0.967576861381531	14.630366913946316	1.2007000905453498e-84	ZN	ZN.20_1	1
YLL040C_S1721	YLL040C	VPS13	S1721	S	1721	1	12.985488106990935	1.2007000905453498e-84	ZN	ZN.20_1	2
YLL040C_S1729	YLL040C	VPS13	S1729	S	1729	0.979201316833496	10.223145273026594	1.2007000905453498e-84	ZN	ZN.20_1	1
YLL040C_S1382	YLL040C	VPS13	S1382	S	1382	0.99989253282547	15.078721367658629	1.2007000905453498e-84	ZN	ZN.20_1	2
YLL040C_T1379	YLL040C	VPS13	T1379	T	1379	0.999996900558472	15.078721367658629	1.2007000905453498e-84	ZN	ZN.20_1	2
YLL040C_S1715	YLL040C	VPS13	S1715	S	1715	1	12.985488106990935	1.2007000905453498e-84	ZN	ZN.20_1	2
YLL043W_S570	YLL043W	FPS1	S570	S	570	0.90796834230423	14.25154222447104	5.4494227052527e-102	ZN	ZN.20_1	1
YLL043W_Y577	YLL043W	FPS1	Y577	Y	577	0.995118856430054	14.604261196455171	5.4494227052527e-102	ZN	ZN.20_1	1
YLL043W_S573	YLL043W	FPS1	S573	S	573	0.999886333942413	15.43865440273788	5.4494227052527e-102	ZN	ZN.20_1	2
YLL043W_S576	YLL043W	FPS1	S576	S	576	0.955182194709778	14.604261196455171	5.4494227052527e-102	ZN	ZN.20_1	1
YLL043W_S185	YLL043W	FPS1	S185	S	185	0.992035865783691	15.611240941027384	5.4494227052527e-102	ZN	ZN.20_1	2
YLL043W_S212	YLL043W	FPS1	S212	S	212	1	14.182082745147223	5.4494227052527e-102	ZN	ZN.20_1	2
YLL043W_S209	YLL043W	FPS1	S209	S	209	1	14.182082745147223	5.4494227052527e-102	ZN	ZN.20_1	2
YLL043W_S150	YLL043W	FPS1	S150	S	150	0.98853600025177	14.46320537256844	5.4494227052527e-102	ZN	ZN.20_1	1
YLL043W_T147	YLL043W	FPS1	T147	T	147	0.982027411460876	14.46320537256844	5.4494227052527e-102	ZN	ZN.20_1	1
YLL043W_S175	YLL043W	FPS1	S175	S	175	1	16.499870166757052	5.4494227052527e-102	ZN	ZN.20_1	5
YLL043W_T168	YLL043W	FPS1	T168	T	168	1	16.499870166757052	5.4494227052527e-102	ZN	ZN.20_1	5
YLL043W_S172	YLL043W	FPS1	S172	S	172	1	15.849907525925437	5.4494227052527e-102	ZN	ZN.20_1	4
YLL045C_S121	YLL045C	RPL8B	S121	S	121	0.99887216091156	13.642329343063182	1.2826252400864897e-82	ZN	ZN.20_1	1
YLL048C_S1519	YLL048C	YBT1	S1519	S	1519	0.999999940395355	16.893649940033463	3.6986224638339394e-140	ZN	ZN.20_1	1
YLL048C_S1516	YLL048C	YBT1	S1516	S	1516	0.933116614818573	16.893649940033463	3.6986224638339394e-140	ZN	ZN.20_1	1
YLL048C_S944	YLL048C	YBT1	S944	S	944	1	17.15714671017849	3.6986224638339394e-140	ZN	ZN.20_1	3
YLL048C_S940	YLL048C	YBT1	S940	S	940	0.99999988079071	16.92327474600439	3.6986224638339394e-140	ZN	ZN.20_1	2
YLL048C_S955	YLL048C	YBT1	S955	S	955	0.9999597668647772	17.14087377830524	3.6986224638339394e-140	ZN	ZN.20_1	2
YLL048C_S952	YLL048C	YBT1	S952	S	952	0.999996662139893	16.370144457427575	3.6986224638339394e-140	ZN	ZN.20_1	1
YLL048C_S953	YLL048C	YBT1	S953	S	953	0.976871132850647	15.868154384250037	3.6986224638339394e-140	ZN	ZN.20_1	1
YLL055W_S16	YLL055W	YCT1	S16	S	16	0.984926819801331	14.362298854256627	3.22139711291161e-65	ZN	ZN.20_1	2
YLL055W_S12	YLL055W	YCT1	S12	S	12	0.990285754203796	14.362298854256627	3.22139711291161e-65	ZN	ZN.20_1	2
YLL055W_S15	YLL055W	YCT1	S15	S	15	0.93284147977829	10.187141353110636	3.22139711291161e-65	ZN	ZN.20_1	1
YLL057C_T15	YLL057C	JLP1	T15	T	15	1	19.64434595503806	2.3234043583987398e-81	ZN	ZN.20_1	2
YLL057C_S14	YLL057C	JLP1	S14	S	14	1	19.64434595503806	2.3234043583987398e-81	ZN	ZN.20_1	2
YLL057C_T8	YLL057C	JLP1	T8	T	8	1	19.64434595503806	2.3234043583987398e-81	ZN	ZN.20_1	2
YLL061W_S23	YLL061W	MMP1	S23	S	23	0.99999988079071	18.493981203942553	5.5923041133132286e-95	ZN	ZN.20_1	2
YLL061W_S20	YLL061W	MMP1	S20	S	20	0.999989330768585	18.77328010424827	5.5923041133132286e-95	ZN	ZN.20_1	3
YLL061W_S17	YLL061W	MMP1	S17	S	17	0.999607980251312	16.719382281199998	5.5923041133132286e-95	ZN	ZN.20_1	2
YLR005W_S9	YLR005W	SSL1	S9	S	9	1	16.81943084883902	1.5557588279081e-22	ZN	ZN.20_1	2
YLR005W_S7	YLR005W	SSL1	S7	S	7	1	16.81943084883902	1.5557588279081e-22	ZN	ZN.20_1	2
YLR006C_Y476	YLR006C	SSK1	Y476	Y	476	0.796282112598419	13.707975717674506	6.96761508707189e-85	ZN	ZN.20_1	1
YLR006C_S460	YLR006C	SSK1	S460	S	460	0.781357884407043	13.707975717674506	6.96761508707189e-85	ZN	ZN.20_1	1
YLR006C_S706	YLR006C	SSK1	S706	S	706	0.99999988079071	15.213951376129708	6.96761508707189e-85	ZN	ZN.20_1	2
YLR006C_S703	YLR006C	SSK1	S703	S	703	1	15.191828817007597	6.96761508707189e-85	ZN	ZN.20_1	1
YLR006C_S95	YLR006C	SSK1	S95	S	95	0.895132064819336	13.357482313578146	6.96761508707189e-85	ZN	ZN.20_1	1
YLR006C_S697	YLR006C	SSK1	S697	S	697	1	15.955955149322318	6.96761508707189e-85	ZN	ZN.20_1	3
YLR006C_T693	YLR006C	SSK1	T693	T	693	1	15.944956058346463	6.96761508707189e-85	ZN	ZN.20_1	2
YLR006C_T695	YLR006C	SSK1	T695	T	695	0.999843060970306	8.915222022351461	6.96761508707189e-85	ZN	ZN.20_1	1
YLR006C_S195	YLR006C	SSK1	S195	S	195	0.932017982006073	11.553273961314613	6.96761508707189e-85	ZN	ZN.20_1	1
YLR006C_S193	YLR006C	SSK1	S193	S	193	0.932017982006073	11.553273961314613	6.96761508707189e-85	ZN	ZN.20_1	1
YLR009W_S172	YLR009W	RLP24	S172	S	172	1	15.842627267622452	2.6689596906785897e-36	ZN	ZN.20_1	4
YLR009W_S161	YLR009W	RLP24	S161	S	161	1	15.842627267622452	2.6689596906785897e-36	ZN	ZN.20_1	4
YLR009W_S156	YLR009W	RLP24	S156	S	156	1	15.842627267622452	2.6689596906785897e-36	ZN	ZN.20_1	4
YLR009W_S154	YLR009W	RLP24	S154	S	154	1	14.097490169944107	2.6689596906785897e-36	ZN	ZN.20_1	1
YLR020C_S75	YLR020C	YEH2	S75	S	75	0.873825252056122	14.92784872691046	4.6154232419269095e-94	ZN	ZN.20_1	2
YLR020C_S73	YLR020C	YEH2	S73	S	73	1	18.885150901066133	4.6154232419269095e-94	ZN	ZN.20_1	4
YLR020C_S76	YLR020C	YEH2	S76	S	76	0.999186992645264	18.804068194559157	4.6154232419269095e-94	ZN	ZN.20_1	3
YLR020C_S69	YLR020C	YEH2	S69	S	69	1	13.663424963512128	4.6154232419269095e-94	ZN	ZN.20_1	1
YLR024C_S1222	YLR024C	UBR2	S1222	S	1222	0.928299486637115	17.431765485929418	6.23217574219666e-93	ZN	ZN.20_1	1
YLR024C_S1218	YLR024C	UBR2	S1218	S	1218	0.999997019767761	17.431765485929418	6.23217574219666e-93	ZN	ZN.20_1	1
YLR024C_T730	YLR024C	UBR2	T730	T	730	0.999977111816406	14.67791723346603	6.23217574219666e-93	ZN	ZN.20_1	1
YLR024C_S729	YLR024C	UBR2	S729	S	729	0.999981105327606	14.67791723346603	6.23217574219666e-93	ZN	ZN.20_1	1
YLR024C_T727	YLR024C	UBR2	T727	T	727	0.999981105327606	14.67791723346603	6.23217574219666e-93	ZN	ZN.20_1	1
YLR024C_S723	YLR024C	UBR2	S723	S	723	0.999977052211761	14.67791723346603	6.23217574219666e-93	ZN	ZN.20_1	1
YLR032W_S130	YLR032W	RAD5	S130	S	130	0.999999940395355	16.71133645220418	4.35178047790947e-81	ZN	ZN.20_1	3
YLR032W_S146	YLR032W	RAD5	S146	S	146	0.999999940395355	15.590495355761336	4.35178047790947e-81	ZN	ZN.20_1	1
YLR032W_S129	YLR032W	RAD5	S129	S	129	0.999999940395355	15.822833447172115	4.35178047790947e-81	ZN	ZN.20_1	2
YLR032W_T136	YLR032W	RAD5	T136	T	136	0.848954439163208	14.935429513615889	4.35178047790947e-81	ZN	ZN.20_1	1
YLR032W_S23	YLR032W	RAD5	S23	S	23	0.983858108520508	11.841056228547616	4.35178047790947e-81	ZN	ZN.20_1	1
YLR032W_T22	YLR032W	RAD5	T22	T	22	0.983508884906769	11.841056228547616	4.35178047790947e-81	ZN	ZN.20_1	1
YLR032W_S20	YLR032W	RAD5	S20	S	20	0.93734335899353	11.844980466881273	4.35178047790947e-81	ZN	ZN.20_1	1
YLR032W_T19	YLR032W	RAD5	T19	T	19	0.956869065761566	11.844980466881273	4.35178047790947e-81	ZN	ZN.20_1	1
YLR033W_T199	YLR033W	RSC58	T199	T	199	0.999981939792633	16.332406336718382	9.38795862952308e-19	ZN	ZN.20_1	1
YLR033W_T194	YLR033W	RSC58	T194	T	194	0.999999821186066	16.332406336718382	9.38795862952308e-19	ZN	ZN.20_1	1
YLR033W_S192	YLR033W	RSC58	S192	S	192	0.999991118907928	16.332406336718382	9.38795862952308e-19	ZN	ZN.20_1	1
YLR033W_S374	YLR033W	RSC58	S374	S	374	0.835519731044769	11.6689084007761	9.38795862952308e-19	ZN	ZN.20_1	1
YLR033W_T371	YLR033W	RSC58	T371	T	371	0.971158981323242	11.6689084007761	9.38795862952308e-19	ZN	ZN.20_1	1
YLR044C_S251	YLR044C	PDC1	S251	S	251	1	12.640308947938284	2.66828347641887e-138	ZN	ZN.20_1	1
YLR044C_T231	YLR044C	PDC1	T231	T	231	1	13.5770549020217	2.66828347641887e-138	ZN	ZN.20_1	1
YLR044C_T353	YLR044C	PDC1	T353	T	353	0.993249118328094	12.405975533816576	2.66828347641887e-138	ZN	ZN.20_1	1
YLR045C_S815	YLR045C	STU2	S815	S	815	0.999999225139618	15.215492950458646	7.09530070258393e-86	ZN	ZN.20_1	2
YLR045C_S813	YLR045C	STU2	S813	S	813	0.903410971164703	15.785480257774594	7.09530070258393e-86	ZN	ZN.20_1	3
YLR045C_S603	YLR045C	STU2	S603	S	603	1	12.056055023280614	7.09530070258393e-86	ZN	ZN.20_1	1
YLR045C_S602	YLR045C	STU2	S602	S	602	1	12.056055023280614	7.09530070258393e-86	ZN	ZN.20_1	1
YLR045C_Y286	YLR045C	STU2	Y286	Y	286	1	17.813737202533964	7.09530070258393e-86	ZN	ZN.20_1	1
YLR049C_S130	YLR049C	YLR049C	S130	S	130	1	14.58508873980998	2.15440249388726e-85	ZN	ZN.20_1	2
YLR049C_S127	YLR049C	YLR049C	S127	S	127	1	14.58508873980998	2.15440249388726e-85	ZN	ZN.20_1	2
YLR060W_T46	YLR060W	FRS1	T46	T	46	1	13.346861787756094	2.46008493894322e-39	ZN	ZN.20_1	1
YLR071C_S124	YLR071C	RGR1	S124	S	124	1	8.81781618030988	3.15856420583559e-27	ZN	ZN.20_1	1
YLR071C_T117	YLR071C	RGR1	T117	T	117	1	8.81781618030988	3.15856420583559e-27	ZN	ZN.20_1	1
YLR071C_T113	YLR071C	RGR1	T113	T	113	1	8.81781618030988	3.15856420583559e-27	ZN	ZN.20_1	1
YLR071C_S61	YLR071C	RGR1	S61	S	61	1	15.23508260386468	3.15856420583559e-27	ZN	ZN.20_1	1
YLR071C_T57	YLR071C	RGR1	T57	T	57	0.935045599937439	15.23508260386468	3.15856420583559e-27	ZN	ZN.20_1	1
YLR072W_S594	YLR072W	LAM6	S594	S	594	0.999793887138367	16.384408121866038	3.31772131096259e-78	ZN	ZN.20_1	6
YLR072W_S591	YLR072W	LAM6	S591	S	591	0.999969303607941	16.495748095966558	3.31772131096259e-78	ZN	ZN.20_1	6
YLR072W_T593	YLR072W	LAM6	T593	T	593	0.993597447872162	15.230765192972038	3.31772131096259e-78	ZN	ZN.20_1	4
YLR072W_S597	YLR072W	LAM6	S597	S	597	1	15.094728461724538	3.31772131096259e-78	ZN	ZN.20_1	4
YLR073C_Y88	YLR073C	RFU1	Y88	Y	88	1	15.504885205528527	1.9558925937657e-19	ZN	ZN.20_1	2
YLR079W_S201	YLR079W	SIC1	S201	S	201	1	14.21195622039584	4.599391831624101e-64	ZN	ZN.20_1	1
YLR079W_S198	YLR079W	SIC1	S198	S	198	1	14.21195622039584	4.599391831624101e-64	ZN	ZN.20_1	1
YLR079W_T45	YLR079W	SIC1	T45	T	45	0.999985039234161	15.356514734505245	4.599391831624101e-64	ZN	ZN.20_1	2
YLR079W_S38	YLR079W	SIC1	S38	S	38	0.996834754943848	15.356514734505245	4.599391831624101e-64	ZN	ZN.20_1	2
YLR079W_S191	YLR079W	SIC1	S191	S	191	1	11.475828478895409	4.599391831624101e-64	ZN	ZN.20_1	1
YLR082C_S139	YLR082C	SRL2	S139	S	139	1	15.293097351142832	5.370841513679259e-70	ZN	ZN.20_1	1
YLR082C_S120	YLR082C	SRL2	S120	S	120	0.997802197933197	15.293097351142832	5.370841513679259e-70	ZN	ZN.20_1	1
YLR086W_S117	YLR086W	SMC4	S117	S	117	0.999985098838806	17.74214047737725	4.74226276665084e-92	ZN	ZN.20_1	3
YLR086W_S113	YLR086W	SMC4	S113	S	113	1	17.960373762479936	4.74226276665084e-92	ZN	ZN.20_1	4
YLR086W_S109	YLR086W	SMC4	S109	S	109	1	17.547940795646227	4.74226276665084e-92	ZN	ZN.20_1	2
YLR086W_S4	YLR086W	SMC4	S4	S	4	0.969112038612366	14.531677667121953	4.74226276665084e-92	ZN	ZN.20_1	3
YLR086W_S2	YLR086W	SMC4	S2	S	2	0.955019056797028	13.616250363705774	4.74226276665084e-92	ZN	ZN.20_1	2
YLR086W_S21	YLR086W	SMC4	S21	S	21	1	11.73101561020594	4.74226276665084e-92	ZN	ZN.20_1	2
YLR086W_S14	YLR086W	SMC4	S14	S	14	1	14.519118941874632	4.74226276665084e-92	ZN	ZN.20_1	4
YLR086W_S31	YLR086W	SMC4	S31	S	31	0.999551832675934	10.608275866904153	4.74226276665084e-92	ZN	ZN.20_1	1
YLR096W_S643	YLR096W	KIN2	S643	S	643	1	15.424326175109332	8.411644690831669e-87	ZN	ZN.20_1	3
YLR096W_S641	YLR096W	KIN2	S641	S	641	1	13.171525290678996	8.411644690831669e-87	ZN	ZN.20_1	1
YLR096W_Y637	YLR096W	KIN2	Y637	Y	637	0.98889434337616	14.040792524876066	8.411644690831669e-87	ZN	ZN.20_1	1
YLR096W_S663	YLR096W	KIN2	S663	S	663	0.996731877326965	14.55396388469982	8.411644690831669e-87	ZN	ZN.20_1	2
YLR096W_S609	YLR096W	KIN2	S609	S	609	0.998309731483459	13.130679371236834	8.411644690831669e-87	ZN	ZN.20_1	1
YLR096W_T608	YLR096W	KIN2	T608	T	608	0.997553765773773	13.130679371236834	8.411644690831669e-87	ZN	ZN.20_1	1
YLR096W_S743	YLR096W	KIN2	S743	S	743	0.970123589038849	13.64146596496806	8.411644690831669e-87	ZN	ZN.20_1	1
YLR096W_S24	YLR096W	KIN2	S24	S	24	0.994823813438416	12.255526704394844	8.411644690831669e-87	ZN	ZN.20_1	1
YLR096W_S706	YLR096W	KIN2	S706	S	706	0.999926745891571	12.877641721803696	8.411644690831669e-87	ZN	ZN.20_1	1
YLR096W_S151	YLR096W	KIN2	S151	S	151	1	13.238368394472316	8.411644690831669e-87	ZN	ZN.20_1	2
YLR096W_S146	YLR096W	KIN2	S146	S	146	0.9988973736763	13.238368394472316	8.411644690831669e-87	ZN	ZN.20_1	2
YLR098C_S166	YLR098C	CHA4	S166	S	166	0.999423861503601	15.620251088157964	3.6371931520811294e-84	ZN	ZN.20_1	2
YLR098C_S164	YLR098C	CHA4	S164	S	164	0.999422609806061	15.620251088157964	3.6371931520811294e-84	ZN	ZN.20_1	2
YLR103C_T453	YLR103C	CDC45	T453	T	453	1	12.683649463108996	1.28134964988287e-56	ZN	ZN.20_1	1
YLR106C_S55	YLR106C	MDN1	S55	S	55	1	14.942682458289337	1.34238726832473e-9	ZN	ZN.20_1	1
YLR106C_T51	YLR106C	MDN1	T51	T	51	1	14.942682458289337	1.34238726832473e-9	ZN	ZN.20_1	1
YLR109W_S2	YLR109W	AHP1	S2	S	2	1	12.452434976181731	1.48025028626719e-78	ZN	ZN.20_1	1
YLR113W_Y176	YLR113W	HOG1	Y176	Y	176	0.999999940395355	12.451574885052922	9.598321869172489e-100	ZN	ZN.20_1	1
YLR116W_S378	YLR116W	MSL5	S378	S	378	1	17.709314359413412	2.3927730582941794e-92	ZN	ZN.20_1	2
YLR116W_S376	YLR116W	MSL5	S376	S	376	1	17.709314359413412	2.3927730582941794e-92	ZN	ZN.20_1	2
YLR116W_S95	YLR116W	MSL5	S95	S	95	1	19.039066497713293	2.3927730582941794e-92	ZN	ZN.20_1	4
YLR116W_S93	YLR116W	MSL5	S93	S	93	1	19.132722146354503	2.3927730582941794e-92	ZN	ZN.20_1	5
YLR116W_Y100	YLR116W	MSL5	Y100	Y	100	0.982912182807922	15.14089159710175	2.3927730582941794e-92	ZN	ZN.20_1	1
YLR130C_S170	YLR130C	ZRT2	S170	S	170	1	17.71272564097266	1.11401937795485e-69	ZN	ZN.20_1	4
YLR130C_S162	YLR130C	ZRT2	S162	S	162	1	17.71272564097266	1.11401937795485e-69	ZN	ZN.20_1	4
YLR130C_S158	YLR130C	ZRT2	S158	S	158	0.980792880058289	12.959691533260614	1.11401937795485e-69	ZN	ZN.20_1	1
YLR130C_S149	YLR130C	ZRT2	S149	S	149	1	16.155584145537215	1.11401937795485e-69	ZN	ZN.20_1	3
YLR130C_S148	YLR130C	ZRT2	S148	S	148	1	15.36596095469868	1.11401937795485e-69	ZN	ZN.20_1	2
YLR130C_T140	YLR130C	ZRT2	T140	T	140	0.999981880187988	14.897038559900844	1.11401937795485e-69	ZN	ZN.20_1	2
YLR130C_S141	YLR130C	ZRT2	S141	S	141	0.999981760978699	15.87400617256618	1.11401937795485e-69	ZN	ZN.20_1	3
YLR131C_S482	YLR131C	ACE2	S482	S	482	0.996417462825775	18.25800606860316	2.27351001281719e-127	ZN	ZN.20_1	1
YLR131C_S483	YLR131C	ACE2	S483	S	483	0.965283691883087	18.25800606860316	2.27351001281719e-127	ZN	ZN.20_1	1
YLR131C_S709	YLR131C	ACE2	S709	S	709	1	18.09855831921007	2.27351001281719e-127	ZN	ZN.20_1	3
YLR131C_S714	YLR131C	ACE2	S714	S	714	1	18.09855831921007	2.27351001281719e-127	ZN	ZN.20_1	3
YLR131C_S392	YLR131C	ACE2	S392	S	392	1	17.444711790735933	2.27351001281719e-127	ZN	ZN.20_1	7
YLR131C_S385	YLR131C	ACE2	S385	S	385	1	17.358301100399814	2.27351001281719e-127	ZN	ZN.20_1	6
YLR131C_T384	YLR131C	ACE2	T384	T	384	1	13.828498964136438	2.27351001281719e-127	ZN	ZN.20_1	1
YLR131C_S390	YLR131C	ACE2	S390	S	390	1	15.674170103982767	2.27351001281719e-127	ZN	ZN.20_1	4
YLR131C_S253	YLR131C	ACE2	S253	S	253	1	19.624815902627965	2.27351001281719e-127	ZN	ZN.20_1	5
YLR131C_S249	YLR131C	ACE2	S249	S	249	1	19.624815902627965	2.27351001281719e-127	ZN	ZN.20_1	5
YLR131C_S247	YLR131C	ACE2	S247	S	247	0.999987065792084	14.600806800171096	2.27351001281719e-127	ZN	ZN.20_1	1
YLR131C_S140	YLR131C	ACE2	S140	S	140	0.999985992908478	16.13653540076341	2.27351001281719e-127	ZN	ZN.20_1	3
YLR131C_S137	YLR131C	ACE2	S137	S	137	0.998389959335327	16.13653540076341	2.27351001281719e-127	ZN	ZN.20_1	3
YLR131C_Y283	YLR131C	ACE2	Y283	Y	283	0.999999940395355	15.304104444480284	2.27351001281719e-127	ZN	ZN.20_1	1
YLR131C_S292	YLR131C	ACE2	S292	S	292	0.996787667274475	15.304104444480284	2.27351001281719e-127	ZN	ZN.20_1	1
YLR131C_S303	YLR131C	ACE2	S303	S	303	0.999995470046997	13.986843279590271	2.27351001281719e-127	ZN	ZN.20_1	2
YLR131C_S299	YLR131C	ACE2	S299	S	299	0.999992728233337	13.400467439584496	2.27351001281719e-127	ZN	ZN.20_1	1
YLR131C_T259	YLR131C	ACE2	T259	T	259	1	16.977482091253375	2.27351001281719e-127	ZN	ZN.20_1	2
YLR131C_T531	YLR131C	ACE2	T531	T	531	0.989229738712311	10.70523502659214	2.27351001281719e-127	ZN	ZN.20_1	1
YLR131C_S511	YLR131C	ACE2	S511	S	511	0.915809094905853	10.70523502659214	2.27351001281719e-127	ZN	ZN.20_1	1
YLR131C_T767	YLR131C	ACE2	T767	T	767	0.871905624866486	10.763139927306272	2.27351001281719e-127	ZN	ZN.20_1	1
YLR131C_S764	YLR131C	ACE2	S764	S	764	0.840122103691101	10.763139927306272	2.27351001281719e-127	ZN	ZN.20_1	1
YLR131C_S428	YLR131C	ACE2	S428	S	428	0.985015451908112	10.816628319986767	2.27351001281719e-127	ZN	ZN.20_1	1
YLR131C_T425	YLR131C	ACE2	T425	T	425	0.874337196350098	10.816628319986767	2.27351001281719e-127	ZN	ZN.20_1	1
YLR131C_T422	YLR131C	ACE2	T422	T	422	0.856378316879272	10.816628319986767	2.27351001281719e-127	ZN	ZN.20_1	1
YLR133W_S30	YLR133W	CKI1	S30	S	30	0.949920475482941	13.842319019963249	6.16757709539792e-66	ZN	ZN.20_1	1
YLR133W_S25	YLR133W	CKI1	S25	S	25	0.985281765460968	13.842319019963249	6.16757709539792e-66	ZN	ZN.20_1	1
YLR133W_S14	YLR133W	CKI1	S14	S	14	0.999591290950775	14.47244237233593	6.16757709539792e-66	ZN	ZN.20_1	1
YLR133W_S48	YLR133W	CKI1	S48	S	48	0.999999523162842	13.204948038573104	6.16757709539792e-66	ZN	ZN.20_1	1
YLR133W_S45	YLR133W	CKI1	S45	S	45	0.925531506538391	13.204948038573104	6.16757709539792e-66	ZN	ZN.20_1	1
YLR133W_S9	YLR133W	CKI1	S9	S	9	1	10.548844840383438	6.16757709539792e-66	ZN	ZN.20_1	1
YLR133W_S5	YLR133W	CKI1	S5	S	5	1	10.548844840383438	6.16757709539792e-66	ZN	ZN.20_1	1
YLR134W_S223	YLR134W	PDC5	S223	S	223	1	11.440426762879202	2.93585385318763e-72	ZN	ZN.20_1	1
YLR134W_Y344	YLR134W	PDC5	Y344	Y	344	1	13.95994068579445	2.93585385318763e-72	ZN	ZN.20_1	1
YLR138W_T876	YLR138W	NHA1	T876	T	876	1	15.049318047112909	8.28433585667985e-93	ZN	ZN.20_1	1
YLR138W_T874	YLR138W	NHA1	T874	T	874	1	15.049318047112909	8.28433585667985e-93	ZN	ZN.20_1	1
YLR138W_S768	YLR138W	NHA1	S768	S	768	0.995010673999786	18.274615466640658	8.28433585667985e-93	ZN	ZN.20_1	4
YLR138W_T765	YLR138W	NHA1	T765	T	765	1	18.274615466640658	8.28433585667985e-93	ZN	ZN.20_1	4
YLR138W_S774	YLR138W	NHA1	S774	S	774	1	15.774927651072128	8.28433585667985e-93	ZN	ZN.20_1	2
YLR138W_S568	YLR138W	NHA1	S568	S	568	0.920422077178955	13.46939566157294	8.28433585667985e-93	ZN	ZN.20_1	1
YLR138W_S566	YLR138W	NHA1	S566	S	566	0.983238041400909	15.25732197553948	8.28433585667985e-93	ZN	ZN.20_1	1
YLR138W_S565	YLR138W	NHA1	S565	S	565	0.990891993045807	15.25732197553948	8.28433585667985e-93	ZN	ZN.20_1	1
YLR138W_Y573	YLR138W	NHA1	Y573	Y	573	0.992954313755035	13.37770772217184	8.28433585667985e-93	ZN	ZN.20_1	1
YLR138W_S481	YLR138W	NHA1	S481	S	481	1	13.647043377900795	8.28433585667985e-93	ZN	ZN.20_1	1
YLR138W_S479	YLR138W	NHA1	S479	S	479	1	13.647043377900795	8.28433585667985e-93	ZN	ZN.20_1	1
YLR138W_S472	YLR138W	NHA1	S472	S	472	1	13.647043377900795	8.28433585667985e-93	ZN	ZN.20_1	1
YLR138W_S492	YLR138W	NHA1	S492	S	492	1	15.242934809784115	8.28433585667985e-93	ZN	ZN.20_1	5
YLR138W_T490	YLR138W	NHA1	T490	T	490	1	15.242934809784115	8.28433585667985e-93	ZN	ZN.20_1	5
YLR138W_T487	YLR138W	NHA1	T487	T	487	1	13.42987772220762	8.28433585667985e-93	ZN	ZN.20_1	2
YLR149C_S89	YLR149C	YLR149C	S89	S	89	1	12.752371489260362	7.19765126166247e-18	ZN	ZN.20_1	1
YLR150W_S73	YLR150W	STM1	S73	S	73	1	15.95305180756216	1.77623164569112e-79	ZN	ZN.20_1	4
YLR150W_T257	YLR150W	STM1	T257	T	257	0.996975004673004	10.30788851735	1.77623164569112e-79	ZN	ZN.20_1	1
YLR152C_S273	YLR152C	YLR152C	S273	S	273	0.999614894390106	15.117767916021888	2.38759754479415e-93	ZN	ZN.20_1	1
YLR152C_S270	YLR152C	YLR152C	S270	S	270	0.959087073802948	15.117767916021888	2.38759754479415e-93	ZN	ZN.20_1	1
YLR152C_S185	YLR152C	YLR152C	S185	S	185	0.997330486774445	12.725564840433728	2.38759754479415e-93	ZN	ZN.20_1	1
YLR152C_T181	YLR152C	YLR152C	T181	T	181	0.997072577476501	12.725564840433728	2.38759754479415e-93	ZN	ZN.20_1	1
YLR152C_T172	YLR152C	YLR152C	T172	T	172	0.820962429046631	12.725564840433728	2.38759754479415e-93	ZN	ZN.20_1	1
YLR172C_S298	YLR172C	DPH5	S298	S	298	0.999959468841553	17.554333824102827	4.00817241569894e-68	ZN	ZN.20_1	2
YLR172C_T294	YLR172C	DPH5	T294	T	294	0.95893406867981	10.544728816327089	4.00817241569894e-68	ZN	ZN.20_1	1
YLR175W_S399	YLR175W	CBF5	S399	S	399	0.999972283840179	18.718628061655032	3.09961148884043e-61	ZN	ZN.20_1	3
YLR175W_S398	YLR175W	CBF5	S398	S	398	0.996646761894226	18.339740215680585	3.09961148884043e-61	ZN	ZN.20_1	2
YLR175W_S397	YLR175W	CBF5	S397	S	397	0.931383073329926	17.13775991803264	3.09961148884043e-61	ZN	ZN.20_1	2
YLR175W_T402	YLR175W	CBF5	T402	T	402	0.99138730764389	16.604404211866836	3.09961148884043e-61	ZN	ZN.20_1	1
YLR175W_S47	YLR175W	CBF5	S47	S	47	0.984066963195801	10.106499577998866	3.09961148884043e-61	ZN	ZN.20_1	1
YLR182W_S602	YLR182W	SWI6	S602	S	602	1	16.60014312005951	1.57149442225013e-65	ZN	ZN.20_1	1
YLR182W_S178	YLR182W	SWI6	S178	S	178	0.99457585811615	8.940033840641433	1.57149442225013e-65	ZN	ZN.20_1	1
YLR182W_T179	YLR182W	SWI6	T179	T	179	0.99871838092804	8.940033840641433	1.57149442225013e-65	ZN	ZN.20_1	1
YLR182W_T169	YLR182W	SWI6	T169	T	169	1	14.086113875102258	1.57149442225013e-65	ZN	ZN.20_1	1
YLR182W_S170	YLR182W	SWI6	S170	S	170	1	14.086113875102258	1.57149442225013e-65	ZN	ZN.20_1	1
YLR182W_S160	YLR182W	SWI6	S160	S	160	1	11.886979458266422	1.57149442225013e-65	ZN	ZN.20_1	2
YLR182W_S149	YLR182W	SWI6	S149	S	149	1	10.528024043942256	1.57149442225013e-65	ZN	ZN.20_1	1
YLR183C_S65	YLR183C	TOS4	S65	S	65	0.993188738822937	14.430753896225346	1.4337751389532095e-89	ZN	ZN.20_1	1
YLR183C_S64	YLR183C	TOS4	S64	S	64	0.99142974615097	14.430753896225346	1.4337751389532095e-89	ZN	ZN.20_1	1
YLR183C_Y10	YLR183C	TOS4	Y10	Y	10	0.988285481929779	11.686570014373494	1.4337751389532095e-89	ZN	ZN.20_1	1
YLR183C_T12	YLR183C	TOS4	T12	T	12	0.939888715744019	11.686570014373494	1.4337751389532095e-89	ZN	ZN.20_1	1
YLR187W_S31	YLR187W	SKG3	S31	S	31	0.99999988079071	18.285615190427496	9.208060575535068e-89	ZN	ZN.20_1	5
YLR187W_S27	YLR187W	SKG3	S27	S	27	0.9999960064888	18.20289925645547	9.208060575535068e-89	ZN	ZN.20_1	4
YLR187W_S30	YLR187W	SKG3	S30	S	30	0.891636312007904	14.119998043924292	9.208060575535068e-89	ZN	ZN.20_1	1
YLR187W_S663	YLR187W	SKG3	S663	S	663	0.999999940395355	16.19606048999127	9.208060575535068e-89	ZN	ZN.20_1	1
YLR187W_S660	YLR187W	SKG3	S660	S	660	0.999832212924957	16.19606048999127	9.208060575535068e-89	ZN	ZN.20_1	1
YLR187W_S470	YLR187W	SKG3	S470	S	470	1	15.097595184312327	9.208060575535068e-89	ZN	ZN.20_1	1
YLR187W_S471	YLR187W	SKG3	S471	S	471	1	15.097595184312327	9.208060575535068e-89	ZN	ZN.20_1	1
YLR187W_S592	YLR187W	SKG3	S592	S	592	1	16.351889948647063	9.208060575535068e-89	ZN	ZN.20_1	2
YLR187W_T599	YLR187W	SKG3	T599	T	599	0.999993562698364	17.09082331683645	9.208060575535068e-89	ZN	ZN.20_1	3
YLR187W_S597	YLR187W	SKG3	S597	S	597	0.991036474704742	15.771842078864248	9.208060575535068e-89	ZN	ZN.20_1	1
YLR187W_S632	YLR187W	SKG3	S632	S	632	1	17.371159362612087	9.208060575535068e-89	ZN	ZN.20_1	1
YLR187W_S633	YLR187W	SKG3	S633	S	633	1	17.371159362612087	9.208060575535068e-89	ZN	ZN.20_1	1
YLR187W_S684	YLR187W	SKG3	S684	S	684	0.998746633529663	13.068186731903982	9.208060575535068e-89	ZN	ZN.20_1	1
YLR187W_S683	YLR187W	SKG3	S683	S	683	0.984851062297821	13.068186731903982	9.208060575535068e-89	ZN	ZN.20_1	1
YLR187W_S10	YLR187W	SKG3	S10	S	10	1	15.81213447509514	9.208060575535068e-89	ZN	ZN.20_1	2
YLR187W_S6	YLR187W	SKG3	S6	S	6	1	15.7417789977679	9.208060575535068e-89	ZN	ZN.20_1	1
YLR187W_S701	YLR187W	SKG3	S701	S	701	1	15.875024295214155	9.208060575535068e-89	ZN	ZN.20_1	3
YLR187W_S694	YLR187W	SKG3	S694	S	694	1	15.560211183947688	9.208060575535068e-89	ZN	ZN.20_1	1
YLR187W_S709	YLR187W	SKG3	S709	S	709	1	13.524280224983832	9.208060575535068e-89	ZN	ZN.20_1	2
YLR187W_S651	YLR187W	SKG3	S651	S	651	0.979856133460999	12.551578857553633	9.208060575535068e-89	ZN	ZN.20_1	1
YLR187W_S954	YLR187W	SKG3	S954	S	954	0.993760585784912	13.166758447804854	9.208060575535068e-89	ZN	ZN.20_1	1
YLR187W_T950	YLR187W	SKG3	T950	T	950	0.815494954586029	13.166758447804854	9.208060575535068e-89	ZN	ZN.20_1	1
YLR187W_S944	YLR187W	SKG3	S944	S	944	0.808841407299042	13.166758447804854	9.208060575535068e-89	ZN	ZN.20_1	1
YLR187W_Y942	YLR187W	SKG3	Y942	Y	942	0.815494954586029	13.166758447804854	9.208060575535068e-89	ZN	ZN.20_1	1
YLR190W_S16	YLR190W	MMR1	S16	S	16	0.999999940395355	16.172239002108107	4.3397395910755095e-84	ZN	ZN.20_1	3
YLR190W_T12	YLR190W	MMR1	T12	T	12	1	17.03650591597494	4.3397395910755095e-84	ZN	ZN.20_1	4
YLR190W_S19	YLR190W	MMR1	S19	S	19	0.99963796138763406	10.350400481662344	4.3397395910755095e-84	ZN	ZN.20_1	1
YLR190W_S8	YLR190W	MMR1	S8	S	8	1	15.88666374438733	4.3397395910755095e-84	ZN	ZN.20_1	1
YLR190W_T5	YLR190W	MMR1	T5	T	5	1	15.88666374438733	4.3397395910755095e-84	ZN	ZN.20_1	1
YLR190W_S3	YLR190W	MMR1	S3	S	3	1	15.88666374438733	4.3397395910755095e-84	ZN	ZN.20_1	1
YLR190W_T93	YLR190W	MMR1	T93	T	93	0.962662696838379	10.4900803327546	4.3397395910755095e-84	ZN	ZN.20_1	1
YLR190W_S83	YLR190W	MMR1	S83	S	83	0.962662696838379	10.4900803327546	4.3397395910755095e-84	ZN	ZN.20_1	1
YLR196W_S52	YLR196W	PWP1	S52	S	52	1	18.897867451852637	6.01669790937477e-124	ZN	ZN.20_1	2
YLR196W_T44	YLR196W	PWP1	T44	T	44	0.998816072940826	10.695565351329163	6.01669790937477e-124	ZN	ZN.20_1	1
YLR196W_S266	YLR196W	PWP1	S266	S	266	1	11.389852233291045	6.01669790937477e-124	ZN	ZN.20_1	1
YLR196W_S263	YLR196W	PWP1	S263	S	263	1	11.389852233291045	6.01669790937477e-124	ZN	ZN.20_1	1
YLR206W_T448	YLR206W	ENT2	T448	T	448	0.981057941913605	10.28844012362813	8.17484031332596e-124	ZN	ZN.20_1	1
YLR206W_Y439	YLR206W	ENT2	Y439	Y	439	1	15.555515134364471	8.17484031332596e-124	ZN	ZN.20_1	1
YLR206W_T450	YLR206W	ENT2	T450	T	450	0.985840439796448	10.28844012362813	8.17484031332596e-124	ZN	ZN.20_1	1
YLR206W_S434	YLR206W	ENT2	S434	S	434	1	18.239461627287813	8.17484031332596e-124	ZN	ZN.20_1	2
YLR206W_T430	YLR206W	ENT2	T430	T	430	1	18.239461627287813	8.17484031332596e-124	ZN	ZN.20_1	2
YLR206W_S173	YLR206W	ENT2	S173	S	173	1	18.24344748001616	8.17484031332596e-124	ZN	ZN.20_1	4
YLR206W_S172	YLR206W	ENT2	S172	S	172	0.876962900161743	15.219761444197148	8.17484031332596e-124	ZN	ZN.20_1	3
YLR206W_S167	YLR206W	ENT2	S167	S	167	1	20.105530079727934	8.17484031332596e-124	ZN	ZN.20_1	10
YLR206W_T165	YLR206W	ENT2	T165	T	165	1	19.646791836497684	8.17484031332596e-124	ZN	ZN.20_1	6
YLR206W_T479	YLR206W	ENT2	T479	T	479	0.999970257282257	17.922403957011763	8.17484031332596e-124	ZN	ZN.20_1	2
YLR206W_T470	YLR206W	ENT2	T470	T	470	1	17.259621031304658	8.17484031332596e-124	ZN	ZN.20_1	4
YLR206W_S476	YLR206W	ENT2	S476	S	476	0.99998664855957	15.432855792876802	8.17484031332596e-124	ZN	ZN.20_1	3
YLR206W_T468	YLR206W	ENT2	T468	T	468	1	18.243566808186312	8.17484031332596e-124	ZN	ZN.20_1	4
YLR206W_Y481	YLR206W	ENT2	Y481	Y	481	0.871250569820404	10.620733287587807	8.17484031332596e-124	ZN	ZN.20_1	1
YLR206W_T190	YLR206W	ENT2	T190	T	190	1	12.875249234421712	8.17484031332596e-124	ZN	ZN.20_1	2
YLR206W_S187	YLR206W	ENT2	S187	S	187	1	12.875249234421712	8.17484031332596e-124	ZN	ZN.20_1	2
YLR219W_S83	YLR219W	MSC3	S83	S	83	0.999952495098114	19.007130831916903	4.37451017997028e-125	ZN	ZN.20_1	1
YLR219W_S80	YLR219W	MSC3	S80	S	80	0.99999862909317	19.007130831916903	4.37451017997028e-125	ZN	ZN.20_1	1
YLR219W_S155	YLR219W	MSC3	S155	S	155	0.999999582767487	20.381452345590095	4.37451017997028e-125	ZN	ZN.20_1	3
YLR219W_S151	YLR219W	MSC3	S151	S	151	1	20.374273424264537	4.37451017997028e-125	ZN	ZN.20_1	2
YLR219W_T157	YLR219W	MSC3	T157	T	157	0.999997913837433	12.727083063590692	4.37451017997028e-125	ZN	ZN.20_1	1
YLR219W_S105	YLR219W	MSC3	S105	S	105	1	15.037402581935076	4.37451017997028e-125	ZN	ZN.20_1	1
YLR219W_S102	YLR219W	MSC3	S102	S	102	1	15.037402581935076	4.37451017997028e-125	ZN	ZN.20_1	1
YLR219W_T50	YLR219W	MSC3	T50	T	50	0.776494324207306	15.098831260927945	4.37451017997028e-125	ZN	ZN.20_1	1
YLR219W_S46	YLR219W	MSC3	S46	S	46	0.999080121517181	15.098831260927945	4.37451017997028e-125	ZN	ZN.20_1	1
YLR219W_S57	YLR219W	MSC3	S57	S	57	0.99999988079071	17.770282388543357	4.37451017997028e-125	ZN	ZN.20_1	6
YLR219W_S55	YLR219W	MSC3	S55	S	55	0.992280125617981	14.481189050934551	4.37451017997028e-125	ZN	ZN.20_1	1
YLR219W_S64	YLR219W	MSC3	S64	S	64	1	16.72747333164958	4.37451017997028e-125	ZN	ZN.20_1	4
YLR219W_S60	YLR219W	MSC3	S60	S	60	1	16.89181731903051	4.37451017997028e-125	ZN	ZN.20_1	4
YLR219W_Y52	YLR219W	MSC3	Y52	Y	52	0.992331385612488	13.540580948279178	4.37451017997028e-125	ZN	ZN.20_1	1
YLR219W_S127	YLR219W	MSC3	S127	S	127	0.999991118907928	14.617270949552362	4.37451017997028e-125	ZN	ZN.20_1	5
YLR219W_S130	YLR219W	MSC3	S130	S	130	0.98058110475540206	14.058965604860058	4.37451017997028e-125	ZN	ZN.20_1	3
YLR219W_S108	YLR219W	MSC3	S108	S	108	0.999573647975922	13.464191892633275	4.37451017997028e-125	ZN	ZN.20_1	1
YLR219W_S363	YLR219W	MSC3	S363	S	363	0.931734561920166	11.562992414308972	4.37451017997028e-125	ZN	ZN.20_1	1
YLR220W_S52	YLR220W	CCC1	S52	S	52	0.999894618988037	17.241782969265998	1.11180354570293e-97	ZN	ZN.20_1	1
YLR220W_S49	YLR220W	CCC1	S49	S	49	0.999242544174194	17.241782969265998	1.11180354570293e-97	ZN	ZN.20_1	1
YLR220W_S83	YLR220W	CCC1	S83	S	83	1	15.91126395808356	1.11180354570293e-97	ZN	ZN.20_1	1
YLR220W_S71	YLR220W	CCC1	S71	S	71	1	17.294462086851492	1.11180354570293e-97	ZN	ZN.20_1	2
YLR220W_S68	YLR220W	CCC1	S68	S	68	1	17.294462086851492	1.11180354570293e-97	ZN	ZN.20_1	2
YLR221C_T88	YLR221C	RSA3	T88	T	88	1	19.156510438401337	2.4906926106665595e-100	ZN	ZN.20_1	3
YLR221C_S83	YLR221C	RSA3	S83	S	83	1	19.156510438401337	2.4906926106665595e-100	ZN	ZN.20_1	3
YLR221C_S92	YLR221C	RSA3	S92	S	92	1	10.93656662537424	2.4906926106665595e-100	ZN	ZN.20_1	1
YLR221C_S2	YLR221C	RSA3	S2	S	2	1	12.091677466830388	2.4906926106665595e-100	ZN	ZN.20_1	1
YLR223C_Y675	YLR223C	IFH1	Y675	Y	675	0.9997295141220092	15.768402050739455	8.950586554571848e-95	ZN	ZN.20_1	2
YLR223C_T672	YLR223C	IFH1	T672	T	672	0.999735713005066	11.279830315184055	8.950586554571848e-95	ZN	ZN.20_1	1
YLR223C_T681	YLR223C	IFH1	T681	T	681	0.942451238632202	15.376968897263549	8.950586554571848e-95	ZN	ZN.20_1	1
YLR223C_S680	YLR223C	IFH1	S680	S	680	0.95412415266037	16.548986166111106	8.950586554571848e-95	ZN	ZN.20_1	2
YLR228C_S477	YLR228C	ECM22	S477	S	477	0.997836172580719	12.669554606428177	1.81805399891041e-53	ZN	ZN.20_1	1
YLR248W_S46	YLR248W	RCK2	S46	S	46	1	18.1920455275213	3.3727561117493995e-110	ZN	ZN.20_1	4
YLR248W_S50	YLR248W	RCK2	S50	S	50	1	17.892525449260255	3.3727561117493995e-110	ZN	ZN.20_1	2
YLR248W_S187	YLR248W	RCK2	S187	S	187	0.977319777011871	12.813583056824726	3.3727561117493995e-110	ZN	ZN.20_1	2
YLR248W_S516	YLR248W	RCK2	S516	S	516	1	11.172954518269629	3.3727561117493995e-110	ZN	ZN.20_1	1
YLR248W_S515	YLR248W	RCK2	S515	S	515	1	11.172954518269629	3.3727561117493995e-110	ZN	ZN.20_1	1
YLR248W_S186	YLR248W	RCK2	S186	S	186	0.840624570846558	11.771234411310685	3.3727561117493995e-110	ZN	ZN.20_1	1
YLR249W_S1040	YLR249W	YEF3	S1040	S	1040	1	26.781209942573255	9.67992221736209e-209	ZN	ZN.20_1	7
YLR249W_S1039	YLR249W	YEF3	S1039	S	1039	1	26.781209942573255	9.67992221736209e-209	ZN	ZN.20_1	7
YLR249W_Y1037	YLR249W	YEF3	Y1037	Y	1037	1	14.021963442868092	9.67992221736209e-209	ZN	ZN.20_1	2
YLR249W_S7	YLR249W	YEF3	S7	S	7	1	16.21715570003218	9.67992221736209e-209	ZN	ZN.20_1	5
YLR249W_S4	YLR249W	YEF3	S4	S	4	1	16.21715570003218	9.67992221736209e-209	ZN	ZN.20_1	5
YLR249W_S2	YLR249W	YEF3	S2	S	2	1	16.005218621582983	9.67992221736209e-209	ZN	ZN.20_1	4
YLR249W_S1015	YLR249W	YEF3	S1015	S	1015	1	13.626947274709298	9.67992221736209e-209	ZN	ZN.20_1	1
YLR249W_T972	YLR249W	YEF3	T972	T	972	0.997307121753693	13.397832454830516	9.67992221736209e-209	ZN	ZN.20_1	1
YLR256W-A_S7	YLR256W-A	TY1A-LR4	S7	S	7	1	17.435977803945303	4.80684262776017e-63	ZN	ZN.20_1	1
YLR256W-A_S13	YLR256W-A	TY1A-LR4	S13	S	13	1	16.270822860083392	4.80684262776017e-63	ZN	ZN.20_1	2
YLR256W-A_S16	YLR256W-A	TY1A-LR4	S16	S	16	1	14.1553230774436	4.80684262776017e-63	ZN	ZN.20_1	1
YLR256W-A_S3	YLR256W-A	TY1A-LR4	S3	S	3	0.999951779842377	14.1553230774436	4.80684262776017e-63	ZN	ZN.20_1	1
YLR256W-A_S20	YLR256W-A	TY1A-LR4	S20	S	20	0.977479755878448	11.006444005998496	4.80684262776017e-63	ZN	ZN.20_1	1
YLR256W-A_T22	YLR256W-A	TY1A-LR4	T22	T	22	0.880210041999817	11.006444005998496	4.80684262776017e-63	ZN	ZN.20_1	1
YLR257W_S242	YLR257W	YLR257W	S242	S	242	1	17.657309148201982	6.918446677267949e-140	ZN	ZN.20_1	6
YLR257W_S240	YLR257W	YLR257W	S240	S	240	1	17.787011142316103	6.918446677267949e-140	ZN	ZN.20_1	7
YLR257W_S238	YLR257W	YLR257W	S238	S	238	1	16.953710520125423	6.918446677267949e-140	ZN	ZN.20_1	4
YLR257W_S252	YLR257W	YLR257W	S252	S	252	0.999964594841003	14.174927072592036	6.918446677267949e-140	ZN	ZN.20_1	1
YLR257W_S270	YLR257W	YLR257W	S270	S	270	0.998851656913757	13.543097733069756	6.918446677267949e-140	ZN	ZN.20_1	1
YLR257W_Y267	YLR257W	YLR257W	Y267	Y	267	0.987981617450714	13.543097733069756	6.918446677267949e-140	ZN	ZN.20_1	1
YLR257W_S129	YLR257W	YLR257W	S129	S	129	0.888195276260376	16.224105773811768	6.918446677267949e-140	ZN	ZN.20_1	2
YLR257W_S121	YLR257W	YLR257W	S121	S	121	0.999983727931976	16.439813733413608	6.918446677267949e-140	ZN	ZN.20_1	3
YLR257W_S124	YLR257W	YLR257W	S124	S	124	0.999939858913422	13.591687912715376	6.918446677267949e-140	ZN	ZN.20_1	1
YLR257W_T44	YLR257W	YLR257W	T44	T	44	1	14.724363742671624	6.918446677267949e-140	ZN	ZN.20_1	2
YLR257W_T47	YLR257W	YLR257W	T47	T	47	0.806606292724609	14.724363742671624	6.918446677267949e-140	ZN	ZN.20_1	2
YLR257W_S69	YLR257W	YLR257W	S69	S	69	0.981625616550446	12.98857602999462	6.918446677267949e-140	ZN	ZN.20_1	1
YLR257W_S66	YLR257W	YLR257W	S66	S	66	0.998030185699463	12.98857602999462	6.918446677267949e-140	ZN	ZN.20_1	1
YLR257W_S213	YLR257W	YLR257W	S213	S	213	0.999999940395355	22.383668992387225	6.918446677267949e-140	ZN	ZN.20_1	1
YLR257W_T208	YLR257W	YLR257W	T208	T	208	0.999999940395355	22.383668992387225	6.918446677267949e-140	ZN	ZN.20_1	1
YLR257W_S197	YLR257W	YLR257W	S197	S	197	0.996178448200226	11.806143760267592	6.918446677267949e-140	ZN	ZN.20_1	1
YLR258W_S655	YLR258W	GSY2	S655	S	655	1	22.415248645582135	4.25280807163955e-160	ZN	ZN.20_1	4
YLR258W_S651	YLR258W	GSY2	S651	S	651	1	22.415248645582135	4.25280807163955e-160	ZN	ZN.20_1	4
YLR270W_T66	YLR270W	DCS1	T66	T	66	0.992807030677795	14.350085786494033	2.0689635596090998e-44	ZN	ZN.20_1	1
YLR270W_S60	YLR270W	DCS1	S60	S	60	0.780314803123474	14.350085786494033	2.0689635596090998e-44	ZN	ZN.20_1	1
YLR272C_S833	YLR272C	YCS4	S833	S	833	0.999851167201996	11.761444529005905	1.3183404430507598e-45	ZN	ZN.20_1	1
YLR272C_S830	YLR272C	YCS4	S830	S	830	0.999994933605194	11.761444529005905	1.3183404430507598e-45	ZN	ZN.20_1	1
YLR272C_S495	YLR272C	YCS4	S495	S	495	0.999214291572571	13.50056732079745	1.3183404430507598e-45	ZN	ZN.20_1	1
YLR272C_S499	YLR272C	YCS4	S499	S	499	0.999986112117767	13.50056732079745	1.3183404430507598e-45	ZN	ZN.20_1	1
YLR275W_S3	YLR275W	SMD2	S3	S	3	1	12.010976169872766	4.22100969750959e-74	ZN	ZN.20_1	1
YLR275W_S2	YLR275W	SMD2	S2	S	2	1	12.010976169872766	4.22100969750959e-74	ZN	ZN.20_1	1
YLR276C_S368	YLR276C	DBP9	S368	S	368	0.990426003932953	12.226518145154069	3.8725748281525303e-10	ZN	ZN.20_1	1
YLR285W_S6	YLR285W	NNT1	S6	S	6	1	19.939440760415017	9.232426380462686e-117	ZN	ZN.20_1	5
YLR285W_S2	YLR285W	NNT1	S2	S	2	1	19.939440760415017	9.232426380462686e-117	ZN	ZN.20_1	5
YLR293C_S2	YLR293C	GSP1	S2	S	2	0.999999940395355	14.170003842483418	3.33438007791202e-85	ZN	ZN.20_1	1
YLR304C_T154	YLR304C	ACO1	T154	T	154	1	13.870143823064623	1.14481267479582e-67	ZN	ZN.20_1	1
YLR304C_S152	YLR304C	ACO1	S152	S	152	1	13.870143823064623	1.14481267479582e-67	ZN	ZN.20_1	1
YLR304C_Y147	YLR304C	ACO1	Y147	Y	147	1	13.870143823064623	1.14481267479582e-67	ZN	ZN.20_1	1
YLR305C_S473	YLR305C	STT4	S473	S	473	1	16.084682741964517	1.95935720061086e-71	ZN	ZN.20_1	5
YLR305C_T470	YLR305C	STT4	T470	T	470	1	16.084682741964517	1.95935720061086e-71	ZN	ZN.20_1	5
YLR309C_S827	YLR309C	IMH1	S827	S	827	0.991148591041565	16.931581023147338	1.8678836577794797e-83	ZN	ZN.20_1	2
YLR309C_T830	YLR309C	IMH1	T830	T	830	1	16.931581023147338	1.8678836577794797e-83	ZN	ZN.20_1	2
YLR310C_Y764	YLR310C	CDC25	Y764	Y	764	1	13.793335620404584	6.78517591980328e-61	ZN	ZN.20_1	1
YLR310C_S772	YLR310C	CDC25	S772	S	772	0.999337375164032	13.793335620404584	6.78517591980328e-61	ZN	ZN.20_1	1
YLR310C_S742	YLR310C	CDC25	S742	S	742	0.953810453414917	14.213869906293604	6.78517591980328e-61	ZN	ZN.20_1	1
YLR310C_S746	YLR310C	CDC25	S746	S	746	0.974811911582947	14.213869906293604	6.78517591980328e-61	ZN	ZN.20_1	1
YLR310C_T4	YLR310C	CDC25	T4	T	4	0.836949706077576	14.856326303465128	6.78517591980328e-61	ZN	ZN.20_1	1
YLR310C_S154	YLR310C	CDC25	S154	S	154	0.999996662139893	13.850572086842444	6.78517591980328e-61	ZN	ZN.20_1	1
YLR310C_S151	YLR310C	CDC25	S151	S	151	0.988208055496216	13.850572086842444	6.78517591980328e-61	ZN	ZN.20_1	1
YLR310C_S632	YLR310C	CDC25	S632	S	632	1	16.167013788491122	6.78517591980328e-61	ZN	ZN.20_1	3
YLR310C_S629	YLR310C	CDC25	S629	S	629	1	16.229796831021265	6.78517591980328e-61	ZN	ZN.20_1	3
YLR310C_T635	YLR310C	CDC25	T635	T	635	1	13.503794838024069	6.78517591980328e-61	ZN	ZN.20_1	2
YLR314C_T47	YLR314C	CDC3	T47	T	47	0.991119682788849	15.148033776547164	1.47755105690095e-142	ZN	ZN.20_1	1
YLR314C_T44	YLR314C	CDC3	T44	T	44	0.999938607215881	15.148033776547164	1.47755105690095e-142	ZN	ZN.20_1	1
YLR314C_Y43	YLR314C	CDC3	Y43	Y	43	0.99999874830246	15.148033776547164	1.47755105690095e-142	ZN	ZN.20_1	1
YLR314C_S509	YLR314C	CDC3	S509	S	509	1	21.49454681298763	1.47755105690095e-142	ZN	ZN.20_1	11
YLR314C_S503	YLR314C	CDC3	S503	S	503	1	21.486516290135164	1.47755105690095e-142	ZN	ZN.20_1	9
YLR314C_S498	YLR314C	CDC3	S498	S	498	0.90760213136673	13.79831756183401	1.47755105690095e-142	ZN	ZN.20_1	1
YLR314C_T513	YLR314C	CDC3	T513	T	513	0.99999213218689	13.64842016327322	1.47755105690095e-142	ZN	ZN.20_1	3
YLR314C_S77	YLR314C	CDC3	S77	S	77	0.999973893165588	16.50818702508069	1.47755105690095e-142	ZN	ZN.20_1	1
YLR314C_S75	YLR314C	CDC3	S75	S	75	0.996139228343964	16.50818702508069	1.47755105690095e-142	ZN	ZN.20_1	1
YLR314C_S9	YLR314C	CDC3	S9	S	9	1	21.06048661178464	1.47755105690095e-142	ZN	ZN.20_1	4
YLR314C_S2	YLR314C	CDC3	S2	S	2	1	21.060504733918982	1.47755105690095e-142	ZN	ZN.20_1	4
YLR314C_S175	YLR314C	CDC3	S175	S	175	1	10.873109821962698	1.47755105690095e-142	ZN	ZN.20_1	1
YLR319C_S342	YLR319C	BUD6	S342	S	342	0.999872028827667	13.51828961229233	8.433658879930338e-54	ZN	ZN.20_1	2
YLR319C_T332	YLR319C	BUD6	T332	T	332	0.999996423721313	13.497379622222285	8.433658879930338e-54	ZN	ZN.20_1	2
YLR319C_S296	YLR319C	BUD6	S296	S	296	0.999947369098663	13.307244161565055	8.433658879930338e-54	ZN	ZN.20_1	1
YLR319C_T351	YLR319C	BUD6	T351	T	351	0.998791575431824	14.382552483007522	8.433658879930338e-54	ZN	ZN.20_1	1
YLR319C_S347	YLR319C	BUD6	S347	S	347	1	14.852594088496874	8.433658879930338e-54	ZN	ZN.20_1	2
YLR319C_S348	YLR319C	BUD6	S348	S	348	0.999999165534973	13.006042802781517	8.433658879930338e-54	ZN	ZN.20_1	1
YLR319C_S172	YLR319C	BUD6	S172	S	172	0.952687680721283	14.93939783067346	8.433658879930338e-54	ZN	ZN.20_1	2
YLR319C_T169	YLR319C	BUD6	T169	T	169	0.999786257743835	14.93939783067346	8.433658879930338e-54	ZN	ZN.20_1	2
YLR319C_T165	YLR319C	BUD6	T165	T	165	0.999919176101685	15.534852420989358	8.433658879930338e-54	ZN	ZN.20_1	1
YLR319C_S162	YLR319C	BUD6	S162	S	162	0.999660134315491	15.624177867393104	8.433658879930338e-54	ZN	ZN.20_1	2
YLR319C_S159	YLR319C	BUD6	S159	S	159	0.999932646751404	15.624177867393104	8.433658879930338e-54	ZN	ZN.20_1	2
YLR319C_T12	YLR319C	BUD6	T12	T	12	1	12.802813290208066	8.433658879930338e-54	ZN	ZN.20_1	1
YLR319C_T9	YLR319C	BUD6	T9	T	9	1	12.802813290208066	8.433658879930338e-54	ZN	ZN.20_1	1
YLR319C_Y10	YLR319C	BUD6	Y10	Y	10	1	12.802813290208066	8.433658879930338e-54	ZN	ZN.20_1	1
YLR319C_S327	YLR319C	BUD6	S327	S	327	0.998178958892822	11.615465031560658	8.433658879930338e-54	ZN	ZN.20_1	1
YLR319C_S233	YLR319C	BUD6	S233	S	233	0.999925196170807	14.433033203521026	8.433658879930338e-54	ZN	ZN.20_1	1
YLR319C_S153	YLR319C	BUD6	S153	S	153	0.938416063785553	15.534852420989358	8.433658879930338e-54	ZN	ZN.20_1	1
YLR319C_S146	YLR319C	BUD6	S146	S	146	0.952181935310364	15.534852420989358	8.433658879930338e-54	ZN	ZN.20_1	1
YLR324W_S511	YLR324W	PEX30	S511	S	511	0.910973191261292	17.834100337376743	1.49115867144891e-72	ZN	ZN.20_1	1
YLR324W_T505	YLR324W	PEX30	T505	T	505	0.970583558082581	17.834100337376743	1.49115867144891e-72	ZN	ZN.20_1	1
YLR324W_S424	YLR324W	PEX30	S424	S	424	1	15.861655099969571	1.49115867144891e-72	ZN	ZN.20_1	1
YLR324W_S420	YLR324W	PEX30	S420	S	420	1	15.861655099969571	1.49115867144891e-72	ZN	ZN.20_1	1
YLR325C_T72	YLR325C	RPL38	T72	T	72	1	11.14171560326372	9.71560449386324e-56	ZN	ZN.20_1	1
YLR325C_S68	YLR325C	RPL38	S68	S	68	1	11.14171560326372	9.71560449386324e-56	ZN	ZN.20_1	1
YLR328W_S96	YLR328W	NMA1	S96	S	96	1	19.405631769744392	8.414356632485829e-92	ZN	ZN.20_1	4
YLR328W_S95	YLR328W	NMA1	S95	S	95	1	19.405631769744392	8.414356632485829e-92	ZN	ZN.20_1	4
YLR328W_S91	YLR328W	NMA1	S91	S	91	1	17.982271765773156	8.414356632485829e-92	ZN	ZN.20_1	2
YLR328W_T114	YLR328W	NMA1	T114	T	114	0.914976894855499	14.57128229384938	8.414356632485829e-92	ZN	ZN.20_1	1
YLR328W_S113	YLR328W	NMA1	S113	S	113	0.914976894855499	14.57128229384938	8.414356632485829e-92	ZN	ZN.20_1	1
YLR328W_T115	YLR328W	NMA1	T115	T	115	0.914976894855499	14.57128229384938	8.414356632485829e-92	ZN	ZN.20_1	1
YLR328W_S111	YLR328W	NMA1	S111	S	111	0.99999988079071	15.146866456049477	8.414356632485829e-92	ZN	ZN.20_1	2
YLR328W_Y109	YLR328W	NMA1	Y109	Y	109	0.914976894855499	14.57128229384938	8.414356632485829e-92	ZN	ZN.20_1	1
YLR330W_S590	YLR330W	CHS5	S590	S	590	1	15.019027395191031	2.17654961550287e-130	ZN	ZN.20_1	1
YLR330W_S338	YLR330W	CHS5	S338	S	338	1	18.01655092872045	2.17654961550287e-130	ZN	ZN.20_1	1
YLR330W_T334	YLR330W	CHS5	T334	T	334	0.999997794628143	18.01655092872045	2.17654961550287e-130	ZN	ZN.20_1	1
YLR330W_S384	YLR330W	CHS5	S384	S	384	0.999984860420227	14.209381803635557	2.17654961550287e-130	ZN	ZN.20_1	1
YLR330W_S383	YLR330W	CHS5	S383	S	383	0.999987363815308	14.209381803635557	2.17654961550287e-130	ZN	ZN.20_1	1
YLR330W_S605	YLR330W	CHS5	S605	S	605	0.810739398002625	10.358004621252816	2.17654961550287e-130	ZN	ZN.20_1	1
YLR330W_S365	YLR330W	CHS5	S365	S	365	0.988481283187866	12.068779497701913	2.17654961550287e-130	ZN	ZN.20_1	1
YLR332W_S355	YLR332W	MID2	S355	S	355	1	18.209779535872723	2.87895482934797e-96	ZN	ZN.20_1	4
YLR332W_S352	YLR332W	MID2	S352	S	352	1	17.96286822532541	2.87895482934797e-96	ZN	ZN.20_1	3
YLR332W_S329	YLR332W	MID2	S329	S	329	0.999995231628418	18.0223567431784	2.87895482934797e-96	ZN	ZN.20_1	3
YLR332W_S327	YLR332W	MID2	S327	S	327	0.999999821186066	14.281023334375687	2.87895482934797e-96	ZN	ZN.20_1	1
YLR332W_S351	YLR332W	MID2	S351	S	351	0.997811734676361	14.761825171474644	2.87895482934797e-96	ZN	ZN.20_1	1
YLR332W_S344	YLR332W	MID2	S344	S	344	0.934860825538635	14.761825171474644	2.87895482934797e-96	ZN	ZN.20_1	1
YLR335W_S165	YLR335W	NUP2	S165	S	165	1	17.27382654250496	3.3024704233414785e-168	ZN	ZN.20_1	5
YLR335W_S163	YLR335W	NUP2	S163	S	163	1	17.518900358581607	3.3024704233414785e-168	ZN	ZN.20_1	6
YLR335W_S164	YLR335W	NUP2	S164	S	164	1	16.001021457843873	3.3024704233414785e-168	ZN	ZN.20_1	4
YLR335W_S160	YLR335W	NUP2	S160	S	160	1	12.268527775734908	3.3024704233414785e-168	ZN	ZN.20_1	1
YLR335W_S20	YLR335W	NUP2	S20	S	20	1	22.4811409284172	3.3024704233414785e-168	ZN	ZN.20_1	4
YLR335W_S17	YLR335W	NUP2	S17	S	17	1	22.426707667933492	3.3024704233414785e-168	ZN	ZN.20_1	3
YLR335W_T585	YLR335W	NUP2	T585	T	585	0.940093457698822	11.826744520549502	3.3024704233414785e-168	ZN	ZN.20_1	1
YLR335W_S544	YLR335W	NUP2	S544	S	544	0.999342143535614	13.486109173146328	3.3024704233414785e-168	ZN	ZN.20_1	1
YLR335W_S540	YLR335W	NUP2	S540	S	540	0.997979760169983	13.486109173146328	3.3024704233414785e-168	ZN	ZN.20_1	1
YLR335W_S84	YLR335W	NUP2	S84	S	84	0.990043520927429	12.929028385055656	3.3024704233414785e-168	ZN	ZN.20_1	2
YLR335W_S205	YLR335W	NUP2	S205	S	205	1	17.21903035533205	3.3024704233414785e-168	ZN	ZN.20_1	3
YLR335W_S203	YLR335W	NUP2	S203	S	203	1	17.21903035533205	3.3024704233414785e-168	ZN	ZN.20_1	3
YLR336C_S329	YLR336C	SGD1	S329	S	329	0.999964714050293	16.65351779195692	2.33683932872336e-41	ZN	ZN.20_1	1
YLR336C_S325	YLR336C	SGD1	S325	S	325	1	16.65351779195692	2.33683932872336e-41	ZN	ZN.20_1	1
YLR337C_S214	YLR337C	VRP1	S214	S	214	1	18.22069096211495	2.0046299079330093e-139	ZN	ZN.20_1	2
YLR337C_S211	YLR337C	VRP1	S211	S	211	0.999201357364655	18.22069096211495	2.0046299079330093e-139	ZN	ZN.20_1	2
YLR337C_S709	YLR337C	VRP1	S709	S	709	1	18.46726205270298	2.0046299079330093e-139	ZN	ZN.20_1	5
YLR337C_S703	YLR337C	VRP1	S703	S	703	1	18.648964519507302	2.0046299079330093e-139	ZN	ZN.20_1	6
YLR337C_S720	YLR337C	VRP1	S720	S	720	0.999971508979797	17.63523084946701	2.0046299079330093e-139	ZN	ZN.20_1	4
YLR337C_S722	YLR337C	VRP1	S722	S	722	0.999999940395355	16.77193248370958	2.0046299079330093e-139	ZN	ZN.20_1	2
YLR337C_S711	YLR337C	VRP1	S711	S	711	0.999760210514069	16.720312264383278	2.0046299079330093e-139	ZN	ZN.20_1	1
YLR340W_S302	YLR340W	RPP0	S302	S	302	0.999999940395355	19.643548823383387	3.6146814859916595e-140	ZN	ZN.20_1	2
YLR340W_S285	YLR340W	RPP0	S285	S	285	0.997120320796967	14.815543460969783	3.6146814859916595e-140	ZN	ZN.20_1	2
YLR340W_S282	YLR340W	RPP0	S282	S	282	0.917768537998199	11.50057843020296	3.6146814859916595e-140	ZN	ZN.20_1	1
YLR342W_T272	YLR342W	FKS1	T272	T	272	1	16.185022670155888	8.382773439254608e-42	ZN	ZN.20_1	2
YLR342W_T269	YLR342W	FKS1	T269	T	269	1	16.185022670155888	8.382773439254608e-42	ZN	ZN.20_1	2
YLR350W_T57	YLR350W	ORM2	T57	T	57	0.86189478635788	13.564460102325134	1.2258713348324601e-61	ZN	ZN.20_1	1
YLR350W_S51	YLR350W	ORM2	S51	S	51	0.862727582454681	13.564460102325134	1.2258713348324601e-61	ZN	ZN.20_1	1
YLR350W_S47	YLR350W	ORM2	S47	S	47	0.798810124397278	13.59673142246834	1.2258713348324601e-61	ZN	ZN.20_1	1
YLR350W_S46	YLR350W	ORM2	S46	S	46	0.76445561647415206	13.59673142246834	1.2258713348324601e-61	ZN	ZN.20_1	1
YLR350W_S22	YLR350W	ORM2	S22	S	22	0.999999403953552	12.485390561093665	1.2258713348324601e-61	ZN	ZN.20_1	1
YLR350W_T18	YLR350W	ORM2	T18	T	18	0.999999821186066	12.485390561093665	1.2258713348324601e-61	ZN	ZN.20_1	1
YLR353W_S187	YLR353W	BUD8	S187	S	187	0.980579316616058	12.201183690732371	3.17075103464969e-32	ZN	ZN.20_1	1
YLR353W_S184	YLR353W	BUD8	S184	S	184	0.963812589645386	12.201183690732371	3.17075103464969e-32	ZN	ZN.20_1	1
YLR355C_S355	YLR355C	ILV5	S355	S	355	1	13.589864458359244	2.913985071831149e-87	ZN	ZN.20_1	1
YLR355C_T292	YLR355C	ILV5	T292	T	292	0.923824727535248	10.56878510189113	2.913985071831149e-87	ZN	ZN.20_1	1
YLR357W_S682	YLR357W	RSC2	S682	S	682	1	15.517067605014132	9.53881905595221e-90	ZN	ZN.20_1	2
YLR357W_S678	YLR357W	RSC2	S678	S	678	1	15.517067605014132	9.53881905595221e-90	ZN	ZN.20_1	2
YLR357W_S663	YLR357W	RSC2	S663	S	663	0.999904930591583	13.543536711622147	9.53881905595221e-90	ZN	ZN.20_1	1
YLR362W_S387	YLR362W	STE11	S387	S	387	0.99262523651123	12.69569486006636	1.68925586445859e-32	ZN	ZN.20_1	1
YLR362W_S384	YLR362W	STE11	S384	S	384	0.986331403255463	12.69569486006636	1.68925586445859e-32	ZN	ZN.20_1	1
YLR362W_S326	YLR362W	STE11	S326	S	326	1	12.596258459873374	1.68925586445859e-32	ZN	ZN.20_1	1
YLR362W_S323	YLR362W	STE11	S323	S	323	1	12.596258459873374	1.68925586445859e-32	ZN	ZN.20_1	1
YLR371W_S375	YLR371W	ROM2	S375	S	375	0.991310179233551	10.098274576329509	1.5985559426017693e-87	ZN	ZN.20_1	1
YLR371W_T374	YLR371W	ROM2	T374	T	374	0.919858455657959	10.098274576329509	1.5985559426017693e-87	ZN	ZN.20_1	1
YLR371W_S223	YLR371W	ROM2	S223	S	223	1	14.24844385414904	1.5985559426017693e-87	ZN	ZN.20_1	2
YLR371W_S232	YLR371W	ROM2	S232	S	232	0.782110452651978	14.180956032148142	1.5985559426017693e-87	ZN	ZN.20_1	1
YLR371W_S76	YLR371W	ROM2	S76	S	76	0.999999940395355	13.872036266784807	1.5985559426017693e-87	ZN	ZN.20_1	1
YLR371W_T387	YLR371W	ROM2	T387	T	387	0.947511494159698	10.847613826143723	1.5985559426017693e-87	ZN	ZN.20_1	1
YLR371W_S385	YLR371W	ROM2	S385	S	385	0.845828771591187	10.847613826143723	1.5985559426017693e-87	ZN	ZN.20_1	1
YLR371W_S144	YLR371W	ROM2	S144	S	144	0.846998274326324	13.121296881409522	1.5985559426017693e-87	ZN	ZN.20_1	1
YLR371W_S146	YLR371W	ROM2	S146	S	146	0.978468358516693	12.776177537479926	1.5985559426017693e-87	ZN	ZN.20_1	1
YLR371W_T296	YLR371W	ROM2	T296	T	296	0.97228068113327	12.146194522941604	1.5985559426017693e-87	ZN	ZN.20_1	1
YLR371W_S295	YLR371W	ROM2	S295	S	295	0.936826050281525	12.146194522941604	1.5985559426017693e-87	ZN	ZN.20_1	1
YLR373C_S690	YLR373C	VID22	S690	S	690	1	14.8088016931174	3.59051329745053e-37	ZN	ZN.20_1	5
YLR373C_T694	YLR373C	VID22	T694	T	694	0.999915301799774	11.582125114806864	3.59051329745053e-37	ZN	ZN.20_1	1
YLR373C_S675	YLR373C	VID22	S675	S	675	0.999999701976776	12.55881880959986	3.59051329745053e-37	ZN	ZN.20_1	2
YLR380W_S326	YLR380W	CSR1	S326	S	326	0.75	14.453047587785138	1.5694253718814299e-34	ZN	ZN.20_1	1
YLR380W_T321	YLR380W	CSR1	T321	T	321	0.75	14.453047587785138	1.5694253718814299e-34	ZN	ZN.20_1	1
YLR380W_Y320	YLR380W	CSR1	Y320	Y	320	0.75	14.453047587785138	1.5694253718814299e-34	ZN	ZN.20_1	1
YLR389C_S446	YLR389C	STE23	S446	S	446	0.826898217201233	11.630392902025593	3.2093836080742e-9	ZN	ZN.20_1	1
YLR389C_T981	YLR389C	STE23	T981	T	981	1	15.509683517789751	3.2093836080742e-9	ZN	ZN.20_1	1
YLR399C_S269	YLR399C	BDF1	S269	S	269	1	14.13074158014709	1.3971969187671795e-116	ZN	ZN.20_1	1
YLR399C_S270	YLR399C	BDF1	S270	S	270	1	18.272528884876856	1.3971969187671795e-116	ZN	ZN.20_1	4
YLR399C_S615	YLR399C	BDF1	S615	S	615	1	19.044398072846125	1.3971969187671795e-116	ZN	ZN.20_1	4
YLR399C_S613	YLR399C	BDF1	S613	S	613	0.999342679977417	18.32778921567796	1.3971969187671795e-116	ZN	ZN.20_1	1
YLR399C_S612	YLR399C	BDF1	S612	S	612	0.99998950958252	16.219867645457764	1.3971969187671795e-116	ZN	ZN.20_1	1
YLR399C_T617	YLR399C	BDF1	T617	T	617	0.851488173007965	13.276673549486658	1.3971969187671795e-116	ZN	ZN.20_1	1
YLR399C_S626	YLR399C	BDF1	S626	S	626	1	14.320859378159804	1.3971969187671795e-116	ZN	ZN.20_1	1
YLR403W_S136	YLR403W	SFP1	S136	S	136	0.999999523162842	14.58929435022747	5.79819294554581e-73	ZN	ZN.20_1	2
YLR403W_S132	YLR403W	SFP1	S132	S	132	0.999995112419128	13.493968183556545	5.79819294554581e-73	ZN	ZN.20_1	1
YLR403W_S183	YLR403W	SFP1	S183	S	183	0.999991238117218	15.239497763552556	5.79819294554581e-73	ZN	ZN.20_1	2
YLR403W_S181	YLR403W	SFP1	S181	S	181	0.999999940395355	15.239497763552556	5.79819294554581e-73	ZN	ZN.20_1	2
YLR405W_S361	YLR405W	DUS4	S361	S	361	0.999987363815308	14.832056224544626	2.06765347908477e-66	ZN	ZN.20_1	1
YLR407W_S43	YLR407W	YLR407W	S43	S	43	0.999999463558197	14.170964305227596	4.30532882772942e-112	ZN	ZN.20_1	1
YLR407W_S42	YLR407W	YLR407W	S42	S	42	0.997878670692444	14.170964305227596	4.30532882772942e-112	ZN	ZN.20_1	1
YLR407W_S45	YLR407W	YLR407W	S45	S	45	0.930174231529236	14.170964305227596	4.30532882772942e-112	ZN	ZN.20_1	1
YLR407W_S75	YLR407W	YLR407W	S75	S	75	0.99999988079071	14.181428339089807	4.30532882772942e-112	ZN	ZN.20_1	1
YLR407W_S70	YLR407W	YLR407W	S70	S	70	1	17.454429622199832	4.30532882772942e-112	ZN	ZN.20_1	2
YLR407W_S73	YLR407W	YLR407W	S73	S	73	1	17.454429622199832	4.30532882772942e-112	ZN	ZN.20_1	2
YLR407W_S83	YLR407W	YLR407W	S83	S	83	0.997880458831787	17.022327633969553	4.30532882772942e-112	ZN	ZN.20_1	2
YLR410W_S145	YLR410W	VIP1	S145	S	145	0.877354443073273	17.06651498790751	4.400861487067019e-92	ZN	ZN.20_1	1
YLR410W_S168	YLR410W	VIP1	S168	S	168	0.997263133525848	14.842734940517945	4.400861487067019e-92	ZN	ZN.20_1	1
YLR410W_S172	YLR410W	VIP1	S172	S	172	0.853745341300964	14.842734940517945	4.400861487067019e-92	ZN	ZN.20_1	1
YLR410W_S1121	YLR410W	VIP1	S1121	S	1121	0.999999701976776	12.425530090751227	4.400861487067019e-92	ZN	ZN.20_1	1
YLR410W-B_Y85	YLR410W-B	TY2B-LR1	Y85	Y	85	0.999984741210938	15.728041535012515	2.2826676508793092e-116	ZN	ZN.20_1	1
YLR410W-B_S71	YLR410W-B	TY2B-LR1	S71	S	71	0.999290823936462	17.893665852526926	2.2826676508793092e-116	ZN	ZN.20_1	1
YLR410W-B_S76	YLR410W-B	TY2B-LR1	S76	S	76	0.999202370643616	17.893665852526926	2.2826676508793092e-116	ZN	ZN.20_1	1
YLR410W-B_S370	YLR410W-B	TY2B-LR1	S370	S	370	0.99950498342514	14.631478302062131	2.2826676508793092e-116	ZN	ZN.20_1	2
YLR410W-B_S367	YLR410W-B	TY2B-LR1	S367	S	367	1	13.92693788511582	2.2826676508793092e-116	ZN	ZN.20_1	1
YLR410W-B_T369	YLR410W-B	TY2B-LR1	T369	T	369	0.925915777683258	13.2595036489355	2.2826676508793092e-116	ZN	ZN.20_1	1
YLR410W-B_Y18	YLR410W-B	TY2B-LR1	Y18	Y	18	1	16.553366531175968	2.2826676508793092e-116	ZN	ZN.20_1	2
YLR410W-B_S12	YLR410W-B	TY2B-LR1	S12	S	12	1	16.553366531175968	2.2826676508793092e-116	ZN	ZN.20_1	2
YLR410W-B_S3	YLR410W-B	TY2B-LR1	S3	S	3	0.999380588531494	14.600780397013803	2.2826676508793092e-116	ZN	ZN.20_1	1
YLR410W-B_T1070	YLR410W-B	TY2B-LR1	T1070	T	1070	0.999243855476379	14.79194080016344	2.2826676508793092e-116	ZN	ZN.20_1	1
YLR410W-B_S1068	YLR410W-B	TY2B-LR1	S1068	S	1068	0.995440781116486	14.79194080016344	2.2826676508793092e-116	ZN	ZN.20_1	1
YLR410W-B_Y1063	YLR410W-B	TY2B-LR1	Y1063	Y	1063	0.999091386795044	14.79194080016344	2.2826676508793092e-116	ZN	ZN.20_1	1
YLR413W_S657	YLR413W	YLR413W	S657	S	657	0.999889254570007	18.548777306097627	1.08689522904335e-127	ZN	ZN.20_1	4
YLR413W_T656	YLR413W	YLR413W	T656	T	656	0.999973177909851	14.698649143939196	1.08689522904335e-127	ZN	ZN.20_1	3
YLR413W_S654	YLR413W	YLR413W	S654	S	654	0.9999960064888	18.69515410424221	1.08689522904335e-127	ZN	ZN.20_1	2
YLR413W_T655	YLR413W	YLR413W	T655	T	655	0.998453974723816	16.17989632712026	1.08689522904335e-127	ZN	ZN.20_1	2
YLR413W_S665	YLR413W	YLR413W	S665	S	665	1	14.204408671680358	1.08689522904335e-127	ZN	ZN.20_1	1
YLR413W_S652	YLR413W	YLR413W	S652	S	652	1	16.0434759706193	1.08689522904335e-127	ZN	ZN.20_1	1
YLR419W_S12	YLR419W	YLR419W	S12	S	12	0.941452503204346	11.565371813139803	1.30641753809105e-58	ZN	ZN.20_1	1
YLR419W_T13	YLR419W	YLR419W	T13	T	13	0.859182059764862	11.565371813139803	1.30641753809105e-58	ZN	ZN.20_1	1
YLR421C_S140	YLR421C	RPN13	S140	S	140	1	20.798387172414433	4.4033140775758296e-120	ZN	ZN.20_1	1
YLR421C_S135	YLR421C	RPN13	S135	S	135	1	20.889616611440644	4.4033140775758296e-120	ZN	ZN.20_1	3
YLR421C_S133	YLR421C	RPN13	S133	S	133	1	12.212837018472056	4.4033140775758296e-120	ZN	ZN.20_1	1
YLR421C_S132	YLR421C	RPN13	S132	S	132	1	12.212837018472056	4.4033140775758296e-120	ZN	ZN.20_1	1
YLR421C_S153	YLR421C	RPN13	S153	S	153	1	15.376194950997188	4.4033140775758296e-120	ZN	ZN.20_1	1
YLR425W_S176	YLR425W	TUS1	S176	S	176	1	14.6954493496911	2.206663635952059e-43	ZN	ZN.20_1	3
YLR425W_S173	YLR425W	TUS1	S173	S	173	1	15.323776022361402	2.206663635952059e-43	ZN	ZN.20_1	4
YLR425W_S170	YLR425W	TUS1	S170	S	170	1	13.821817183174794	2.206663635952059e-43	ZN	ZN.20_1	1
YLR425W_S163	YLR425W	TUS1	S163	S	163	1	12.247160043817638	2.206663635952059e-43	ZN	ZN.20_1	1
YLR429W_S456	YLR429W	CRN1	S456	S	456	1	17.5974816323994	5.922039030581059e-105	ZN	ZN.20_1	7
YLR429W_S454	YLR429W	CRN1	S454	S	454	1	17.49340939198387	5.922039030581059e-105	ZN	ZN.20_1	6
YLR429W_T575	YLR429W	CRN1	T575	T	575	1	18.99089289134013	5.922039030581059e-105	ZN	ZN.20_1	2
YLR429W_S567	YLR429W	CRN1	S567	S	567	0.999967277050018	18.99089289134013	5.922039030581059e-105	ZN	ZN.20_1	2
YLR429W_S573	YLR429W	CRN1	S573	S	573	1	12.71455529011406	5.922039030581059e-105	ZN	ZN.20_1	1
YLR429W_S463	YLR429W	CRN1	S463	S	463	0.999950647354126	14.63751193345407	5.922039030581059e-105	ZN	ZN.20_1	1
YLR429W_T466	YLR429W	CRN1	T466	T	466	0.991211891174316	14.63751193345407	5.922039030581059e-105	ZN	ZN.20_1	1
YLR429W_S601	YLR429W	CRN1	S601	S	601	1	8.882473086421651	5.922039030581059e-105	ZN	ZN.20_1	1
YLR429W_T600	YLR429W	CRN1	T600	T	600	1	8.882473086421651	5.922039030581059e-105	ZN	ZN.20_1	1
YLR429W_S596	YLR429W	CRN1	S596	S	596	1	8.882473086421651	5.922039030581059e-105	ZN	ZN.20_1	1
YLR436C_S1082	YLR436C	ECM30	S1082	S	1082	0.998849511146545	15.531377478664712	5.09741680257682e-78	ZN	ZN.20_1	1
YLR436C_S1079	YLR436C	ECM30	S1079	S	1079	0.998278737068176	15.531377478664712	5.09741680257682e-78	ZN	ZN.20_1	1
YLR436C_S1056	YLR436C	ECM30	S1056	S	1056	0.999999105930328	14.361246522689605	5.09741680257682e-78	ZN	ZN.20_1	1
YLR436C_S1053	YLR436C	ECM30	S1053	S	1053	0.999987602233887	14.361246522689605	5.09741680257682e-78	ZN	ZN.20_1	1
YLR436C_S1065	YLR436C	ECM30	S1065	S	1065	0.999999582767487	16.54107174583922	5.09741680257682e-78	ZN	ZN.20_1	2
YLR436C_S1062	YLR436C	ECM30	S1062	S	1062	0.999744892120361	16.54107174583922	5.09741680257682e-78	ZN	ZN.20_1	2
YLR439W_S287	YLR439W	MRPL4	S287	S	287	1	12.222933986027376	1.6399760285136898e-31	ZN	ZN.20_1	1
YLR442C_Y329	YLR442C	SIR3	Y329	Y	329	1	16.7025420097093	1.05008101844454e-97	ZN	ZN.20_1	2
YLR442C_S315	YLR442C	SIR3	S315	S	315	0.999989688396454	15.782080033287842	1.05008101844454e-97	ZN	ZN.20_1	1
YLR442C_S322	YLR442C	SIR3	S322	S	322	0.976817846298218	15.782080033287842	1.05008101844454e-97	ZN	ZN.20_1	1
YLR442C_S327	YLR442C	SIR3	S327	S	327	0.882180213928223	15.618361875167112	1.05008101844454e-97	ZN	ZN.20_1	1
YLR442C_T454	YLR442C	SIR3	T454	T	454	0.999974548816681	10.068408467672164	1.05008101844454e-97	ZN	ZN.20_1	1
YLR443W_T401	YLR443W	ECM7	T401	T	401	0.991134285926819	10.104572807649658	1.94763810056356e-34	ZN	ZN.20_1	1
YLR443W_S405	YLR443W	ECM7	S405	S	405	0.988978683948517	10.104572807649658	1.94763810056356e-34	ZN	ZN.20_1	1
YLR449W_S82	YLR449W	FPR4	S82	S	82	1	23.00020796588075	3.599014688517879e-104	ZN	ZN.20_1	4
YLR449W_S80	YLR449W	FPR4	S80	S	80	1	23.00020796588075	3.599014688517879e-104	ZN	ZN.20_1	4
YLR449W_S109	YLR449W	FPR4	S109	S	109	0.999946892261505	11.914553536231375	3.599014688517879e-104	ZN	ZN.20_1	1
YLR449W_S106	YLR449W	FPR4	S106	S	106	0.999900877475739	11.914553536231375	3.599014688517879e-104	ZN	ZN.20_1	1
YLR449W_S104	YLR449W	FPR4	S104	S	104	0.999893665313721	11.914553536231375	3.599014688517879e-104	ZN	ZN.20_1	1
YLR451W_T793	YLR451W	LEU3	T793	T	793	0.990807354450226	12.221563556647496	2.64753166127328e-51	ZN	ZN.20_1	1
YLR451W_T788	YLR451W	LEU3	T788	T	788	0.990807354450226	12.221563556647496	2.64753166127328e-51	ZN	ZN.20_1	1
YLR451W_S787	YLR451W	LEU3	S787	S	787	0.990807354450226	12.221563556647496	2.64753166127328e-51	ZN	ZN.20_1	1
YLR457C_S253	YLR457C	NBP1	S253	S	253	1	16.313787259921334	5.33936453637437e-71	ZN	ZN.20_1	4
YLR457C_S251	YLR457C	NBP1	S251	S	251	1	16.313787259921334	5.33936453637437e-71	ZN	ZN.20_1	4
YLR457C_S260	YLR457C	NBP1	S260	S	260	1	15.101512586316488	5.33936453637437e-71	ZN	ZN.20_1	1
YLR457C_T263	YLR457C	NBP1	T263	T	263	0.999864399433136	15.101512586316488	5.33936453637437e-71	ZN	ZN.20_1	1
YLR457C_T292	YLR457C	NBP1	T292	T	292	0.999998569488525	14.459874092115127	5.33936453637437e-71	ZN	ZN.20_1	1
YLR457C_S287	YLR457C	NBP1	S287	S	287	1	14.459874092115127	5.33936453637437e-71	ZN	ZN.20_1	1
YML006C_S179	YML006C	GIS4	S179	S	179	0.999998092651367	14.19777236666783	2.14778101611458e-65	ZN	ZN.20_1	2
YML006C_S174	YML006C	GIS4	S174	S	174	0.999984323978424	14.19777236666783	2.14778101611458e-65	ZN	ZN.20_1	2
YML006C_S622	YML006C	GIS4	S622	S	622	1	14.01870716043924	2.14778101611458e-65	ZN	ZN.20_1	1
YML006C_T619	YML006C	GIS4	T619	T	619	1	14.01870716043924	2.14778101611458e-65	ZN	ZN.20_1	1
YML006C_S616	YML006C	GIS4	S616	S	616	1	14.01870716043924	2.14778101611458e-65	ZN	ZN.20_1	1
YML006C_T611	YML006C	GIS4	T611	T	611	0.980508267879486	14.34489796627995	2.14778101611458e-65	ZN	ZN.20_1	1
YML006C_S608	YML006C	GIS4	S608	S	608	1	14.34489796627995	2.14778101611458e-65	ZN	ZN.20_1	1
YML006C_S707	YML006C	GIS4	S707	S	707	0.991869747638702	16.357482897757208	2.14778101611458e-65	ZN	ZN.20_1	2
YML007W_S17	YML007W	YAP1	S17	S	17	1	13.988605545338055	6.11817266369325e-67	ZN	ZN.20_1	1
YML007W_S14	YML007W	YAP1	S14	S	14	1	13.988605545338055	6.11817266369325e-67	ZN	ZN.20_1	1
YML008C_T382	YML008C	ERG6	T382	T	382	0.775358259677887	13.280695444849904	4.48150363201259e-79	ZN	ZN.20_1	1
YML008C_T377	YML008C	ERG6	T377	T	377	0.908119380474091	15.110627574850886	4.48150363201259e-79	ZN	ZN.20_1	2
YML008C_S375	YML008C	ERG6	S375	S	375	0.970428287982941	12.816092794058118	4.48150363201259e-79	ZN	ZN.20_1	1
YML008C_S378	YML008C	ERG6	S378	S	378	0.999999642372131	15.986102990003996	4.48150363201259e-79	ZN	ZN.20_1	3
YML008C_T373	YML008C	ERG6	T373	T	373	0.999468863010406	12.61204191925374	4.48150363201259e-79	ZN	ZN.20_1	1
YML010W_S1043	YML010W	SPT5	S1043	S	1043	1	17.12403889128028	1.89235977529856e-88	ZN	ZN.20_1	3
YML010W_S1032	YML010W	SPT5	S1032	S	1032	1	17.68234578307992	1.89235977529856e-88	ZN	ZN.20_1	2
YML010W_Y1054	YML010W	SPT5	Y1054	Y	1054	1	12.66531522585999	1.89235977529856e-88	ZN	ZN.20_1	1
YML010W_S1052	YML010W	SPT5	S1052	S	1052	0.999999940395355	14.414271037140194	1.89235977529856e-88	ZN	ZN.20_1	2
YML010W_S1015	YML010W	SPT5	S1015	S	1015	0.999548435211182	16.85259035818063	1.89235977529856e-88	ZN	ZN.20_1	3
YML010W_S1009	YML010W	SPT5	S1009	S	1009	0.992228746414185	16.73379748201178	1.89235977529856e-88	ZN	ZN.20_1	3
YML010W_T40	YML010W	SPT5	T40	T	40	0.918583869934082	13.930802592784968	1.89235977529856e-88	ZN	ZN.20_1	1
YML010W_S1025	YML010W	SPT5	S1025	S	1025	0.930454254150391	15.211100908664603	1.89235977529856e-88	ZN	ZN.20_1	1
YML010W_S241	YML010W	SPT5	S241	S	241	1	12.262772558770996	1.89235977529856e-88	ZN	ZN.20_1	1
YML010W_T240	YML010W	SPT5	T240	T	240	1	12.262772558770996	1.89235977529856e-88	ZN	ZN.20_1	1
YML015C_S238	YML015C	TAF11	S238	S	238	0.998444259166718	16.53272311420197	8.555989445934078e-107	ZN	ZN.20_1	1
YML015C_S236	YML015C	TAF11	S236	S	236	0.895415127277374	16.53272311420197	8.555989445934078e-107	ZN	ZN.20_1	1
YML016C_T67	YML016C	PPZ1	T67	T	67	0.917130053043365	15.857482039758011	2.44618964049057e-96	ZN	ZN.20_1	1
YML016C_S49	YML016C	PPZ1	S49	S	49	0.998368680477142	17.2474814581541	2.44618964049057e-96	ZN	ZN.20_1	3
YML016C_S198	YML016C	PPZ1	S198	S	198	0.997170984745026	13.515411080977048	2.44618964049057e-96	ZN	ZN.20_1	2
YML016C_S194	YML016C	PPZ1	S194	S	194	0.969129323959351	12.618731264073128	2.44618964049057e-96	ZN	ZN.20_1	1
YML016C_S201	YML016C	PPZ1	S201	S	201	0.989652156829834	12.618731264073128	2.44618964049057e-96	ZN	ZN.20_1	1
YML016C_S197	YML016C	PPZ1	S197	S	197	0.945867836475372	12.404116763403046	2.44618964049057e-96	ZN	ZN.20_1	1
YML016C_S265	YML016C	PPZ1	S265	S	265	0.999989330768585	13.560991656190962	2.44618964049057e-96	ZN	ZN.20_1	1
YML016C_T261	YML016C	PPZ1	T261	T	261	0.998737573623657	13.560991656190962	2.44618964049057e-96	ZN	ZN.20_1	1
YML016C_S311	YML016C	PPZ1	S311	S	311	1	15.188468015556476	2.44618964049057e-96	ZN	ZN.20_1	2
YML016C_S314	YML016C	PPZ1	S314	S	314	1	15.188468015556476	2.44618964049057e-96	ZN	ZN.20_1	2
YML016C_S690	YML016C	PPZ1	S690	S	690	1	15.607112549654866	2.44618964049057e-96	ZN	ZN.20_1	2
YML017W_S238	YML017W	PSP2	S238	S	238	0.999158143997192	17.182406126918092	9.64667469618233e-88	ZN	ZN.20_1	2
YML018C_S95	YML018C	YML018C	S95	S	95	0.999172687530518	13.354904219367423	2.34002023267089e-72	ZN	ZN.20_1	1
YML018C_S93	YML018C	YML018C	S93	S	93	0.998678386211395	13.354904219367423	2.34002023267089e-72	ZN	ZN.20_1	1
YML018C_S98	YML018C	YML018C	S98	S	98	0.999998986721039	14.264159882257497	2.34002023267089e-72	ZN	ZN.20_1	2
YML018C_T91	YML018C	YML018C	T91	T	91	0.858887851238251	13.354904219367423	2.34002023267089e-72	ZN	ZN.20_1	1
YML018C_S103	YML018C	YML018C	S103	S	103	0.99999988079071	16.022502925165803	2.34002023267089e-72	ZN	ZN.20_1	3
YML018C_T102	YML018C	YML018C	T102	T	102	0.99999988079071	15.787685366141396	2.34002023267089e-72	ZN	ZN.20_1	2
YML020W_T4	YML020W	YML020W	T4	T	4	0.999759376049042	13.889509654306446	1.71267632132011e-58	ZN	ZN.20_1	1
YML020W_S8	YML020W	YML020W	S8	S	8	0.817106008529663	13.889509654306446	1.71267632132011e-58	ZN	ZN.20_1	1
YML020W_S78	YML020W	YML020W	S78	S	78	0.991766035556793	12.031273032079726	1.71267632132011e-58	ZN	ZN.20_1	1
YML027W_S329	YML027W	YOX1	S329	S	329	0.964009702205658	12.885397766556585	2.13777673271069e-69	ZN	ZN.20_1	1
YML027W_T324	YML027W	YOX1	T324	T	324	0.999999105930328	12.885397766556585	2.13777673271069e-69	ZN	ZN.20_1	1
YML027W_S302	YML027W	YOX1	S302	S	302	0.940155386924744	12.340593364693603	2.13777673271069e-69	ZN	ZN.20_1	1
YML027W_T303	YML027W	YOX1	T303	T	303	0.940161108970642	12.340593364693603	2.13777673271069e-69	ZN	ZN.20_1	1
YML027W_S356	YML027W	YOX1	S356	S	356	0.795436024665833	10.898373071061506	2.13777673271069e-69	ZN	ZN.20_1	1
YML028W_T183	YML028W	TSA1	T183	T	183	0.88623583316803	11.199536149226086	9.54858211823658e-80	ZN	ZN.20_1	1
YML029W_S379	YML029W	USA1	S379	S	379	1	15.508472347601284	5.23353653273377e-90	ZN	ZN.20_1	1
YML029W_S376	YML029W	USA1	S376	S	376	1	15.729696173143989	5.23353653273377e-90	ZN	ZN.20_1	2
YML032C_T304	YML032C	RAD52	T304	T	304	0.893668532371521	13.166981290065156	3.27924968878115e-48	ZN	ZN.20_1	1
YML034W_S263	YML034W	SRC1	S263	S	263	0.940113306045532	15.783888086318148	3.52321782190018e-82	ZN	ZN.20_1	2
YML034W_S262	YML034W	SRC1	S262	S	262	0.940113306045532	14.989927835407917	3.52321782190018e-82	ZN	ZN.20_1	1
YML034W_T265	YML034W	SRC1	T265	T	265	0.999993920326233	15.783888086318148	3.52321782190018e-82	ZN	ZN.20_1	2
YML034W_T291	YML034W	SRC1	T291	T	291	0.977719068527222	14.236505692465434	3.52321782190018e-82	ZN	ZN.20_1	2
YML034W_T287	YML034W	SRC1	T287	T	287	0.999815165996552	13.496564089728556	3.52321782190018e-82	ZN	ZN.20_1	1
YML034W_S290	YML034W	SRC1	S290	S	290	0.982707023620605	12.91903023042964	3.52321782190018e-82	ZN	ZN.20_1	1
YML034W_S294	YML034W	SRC1	S294	S	294	0.995357930660248	13.38629444666999	3.52321782190018e-82	ZN	ZN.20_1	1
YML034W_S206	YML034W	SRC1	S206	S	206	0.999999940395355	15.76022588615904	3.52321782190018e-82	ZN	ZN.20_1	1
YML034W_S204	YML034W	SRC1	S204	S	204	0.999999940395355	15.98029310386072	3.52321782190018e-82	ZN	ZN.20_1	2
YML034W_S203	YML034W	SRC1	S203	S	203	0.999999940395355	15.98029310386072	3.52321782190018e-82	ZN	ZN.20_1	2
YML034W_S80	YML034W	SRC1	S80	S	80	0.997779846191406	15.767903040848232	3.52321782190018e-82	ZN	ZN.20_1	3
YML034W_S85	YML034W	SRC1	S85	S	85	0.999701917171478	15.767903040848232	3.52321782190018e-82	ZN	ZN.20_1	3
YML035C_S61	YML035C	AMD1	S61	S	61	0.933781564235687	15.91291495172379	5.52030400352836e-80	ZN	ZN.20_1	1
YML035C_S58	YML035C	AMD1	S58	S	58	0.999949932098389	15.91291495172379	5.52030400352836e-80	ZN	ZN.20_1	1
YML035C_S105	YML035C	AMD1	S105	S	105	0.995038330554962	13.16279771871366	5.52030400352836e-80	ZN	ZN.20_1	1
YML035C_S103	YML035C	AMD1	S103	S	103	0.992504894733429	13.16279771871366	5.52030400352836e-80	ZN	ZN.20_1	1
YML035C_S138	YML035C	AMD1	S138	S	138	0.976223230361938	11.23119660733042	5.52030400352836e-80	ZN	ZN.20_1	1
YML037C_S252	YML037C	YML037C	S252	S	252	0.99999988079071	14.328479299294363	2.8726829663823e-25	ZN	ZN.20_1	1
YML037C_S249	YML037C	YML037C	S249	S	249	0.999998390674591	14.328479299294363	2.8726829663823e-25	ZN	ZN.20_1	1
YML038C_T215	YML038C	YMD8	T215	T	215	1	14.387902921344343	6.74606457618721e-63	ZN	ZN.20_1	1
YML038C_S209	YML038C	YMD8	S209	S	209	1	14.387902921344343	6.74606457618721e-63	ZN	ZN.20_1	1
YML045W-A_Y9	YML045W-A	TY1A-ML1	Y9	Y	9	1	18.275051286364285	2.26969372303582e-58	ZN	ZN.20_1	12
YML045W-A_S7	YML045W-A	TY1A-ML1	S7	S	7	1	16.83425367082405	2.26969372303582e-58	ZN	ZN.20_1	2
YML045W-A_S3	YML045W-A	TY1A-ML1	S3	S	3	0.999984323978424	16.83425367082405	2.26969372303582e-58	ZN	ZN.20_1	2
YML045W-A_S20	YML045W-A	TY1A-ML1	S20	S	20	0.999997496604919	15.64409094956068	2.26969372303582e-58	ZN	ZN.20_1	3
YML045W-A_S16	YML045W-A	TY1A-ML1	S16	S	16	0.999994933605194	16.89339330165805	2.26969372303582e-58	ZN	ZN.20_1	4
YML045W-A_S13	YML045W-A	TY1A-ML1	S13	S	13	0.999999403953552	16.70472699588825	2.26969372303582e-58	ZN	ZN.20_1	3
YML052W_S301	YML052W	SUR7	S301	S	301	1	19.2573204100953	4.297558661915299e-119	ZN	ZN.20_1	5
YML052W_S293	YML052W	SUR7	S293	S	293	1	19.113376600095087	4.297558661915299e-119	ZN	ZN.20_1	4
YML052W_T244	YML052W	SUR7	T244	T	244	0.984244167804718	11.11631477745537	4.297558661915299e-119	ZN	ZN.20_1	1
YML059C_S742	YML059C	NTE1	S742	S	742	1	15.727490508704042	3.33902507127588e-69	ZN	ZN.20_1	1
YML059C_S739	YML059C	NTE1	S739	S	739	1	15.727490508704042	3.33902507127588e-69	ZN	ZN.20_1	1
YML061C_S170	YML061C	PIF1	S170	S	170	0.999977111816406	10.699492230297809	3.5724472102800895e-19	ZN	ZN.20_1	1
YML061C_S169	YML061C	PIF1	S169	S	169	0.999977231025696	10.699492230297809	3.5724472102800895e-19	ZN	ZN.20_1	1
YML062C_S371	YML062C	MFT1	S371	S	371	0.983606457710266	15.3382607902754	4.1338114394143895e-62	ZN	ZN.20_1	1
YML062C_S368	YML062C	MFT1	S368	S	368	0.999999761581421	15.3382607902754	4.1338114394143895e-62	ZN	ZN.20_1	1
YML064C_S240	YML064C	TEM1	S240	S	240	0.999999940395355	12.910937194591265	7.342641430576409e-31	ZN	ZN.20_1	1
YML064C_S236	YML064C	TEM1	S236	S	236	1	12.910937194591265	7.342641430576409e-31	ZN	ZN.20_1	1
YML064C_S235	YML064C	TEM1	S235	S	235	0.999998211860657	12.910937194591265	7.342641430576409e-31	ZN	ZN.20_1	1
YML070W_S5	YML070W	DAK1	S5	S	5	0.999999761581421	14.394093426130103	3.72625839656294e-50	ZN	ZN.20_1	2
YML070W_S2	YML070W	DAK1	S2	S	2	0.999993324279785	14.394093426130103	3.72625839656294e-50	ZN	ZN.20_1	2
YML072C_S1400	YML072C	TCB3	S1400	S	1400	1	12.988047574878951	4.00128960515177e-73	ZN	ZN.20_1	2
YML072C_T1350	YML072C	TCB3	T1350	T	1350	0.999998390674591	15.323164300165322	4.00128960515177e-73	ZN	ZN.20_1	3
YML072C_S1340	YML072C	TCB3	S1340	S	1340	0.966816961765289	14.527790583012608	4.00128960515177e-73	ZN	ZN.20_1	2
YML072C_S1346	YML072C	TCB3	S1346	S	1346	0.998942494392395	13.642264967274931	4.00128960515177e-73	ZN	ZN.20_1	1
YML072C_S1342	YML072C	TCB3	S1342	S	1342	0.998291552066803	15.063114634126253	4.00128960515177e-73	ZN	ZN.20_1	2
YML072C_S67	YML072C	TCB3	S67	S	67	0.999985337257385	13.418743804725567	4.00128960515177e-73	ZN	ZN.20_1	1
YML072C_T961	YML072C	TCB3	T961	T	961	1	17.87060706131873	4.00128960515177e-73	ZN	ZN.20_1	1
YML072C_S1404	YML072C	TCB3	S1404	S	1404	1	12.988047574878951	4.00128960515177e-73	ZN	ZN.20_1	2
YML072C_S1403	YML072C	TCB3	S1403	S	1403	1	12.988047574878951	4.00128960515177e-73	ZN	ZN.20_1	2
YML074C_S81	YML074C	FPR3	S81	S	81	1	22.129754979466508	1.93228951646391e-134	ZN	ZN.20_1	7
YML074C_S80	YML074C	FPR3	S80	S	80	1	22.129754979466508	1.93228951646391e-134	ZN	ZN.20_1	7
YML074C_T89	YML074C	FPR3	T89	T	89	1	16.137200787800342	1.93228951646391e-134	ZN	ZN.20_1	2
YML075C_S582	YML075C	HMG1	S582	S	582	0.772038757801056	14.347860707271243	4.79379970494835e-64	ZN	ZN.20_1	1
YML075C_S581	YML075C	HMG1	S581	S	581	0.95680958032608	14.347860707271243	4.79379970494835e-64	ZN	ZN.20_1	1
YML076C_S126	YML076C	WAR1	S126	S	126	1	17.85115938146941	2.39646038336087e-100	ZN	ZN.20_1	3
YML076C_S124	YML076C	WAR1	S124	S	124	1	17.85010683292666	2.39646038336087e-100	ZN	ZN.20_1	2
YML076C_T128	YML076C	WAR1	T128	T	128	1	13.17662893352391	2.39646038336087e-100	ZN	ZN.20_1	2
YML081W_T386	YML081W	TDA9	T386	T	386	0.998178780078888	11.624102478794464	9.354632897629719e-48	ZN	ZN.20_1	1
YML088W_T514	YML088W	UFO1	T514	T	514	1	14.847148657203508	1.33328035870099e-49	ZN	ZN.20_1	1
YML088W_S511	YML088W	UFO1	S511	S	511	1	14.847148657203508	1.33328035870099e-49	ZN	ZN.20_1	1
YML093W_S35	YML093W	UTP14	S35	S	35	1	17.59905401342198	2.1121926540330595e-138	ZN	ZN.20_1	6
YML093W_S34	YML093W	UTP14	S34	S	34	1	17.43408696108657	2.1121926540330595e-138	ZN	ZN.20_1	4
YML093W_S424	YML093W	UTP14	S424	S	424	1	20.610442214107312	2.1121926540330595e-138	ZN	ZN.20_1	4
YML093W_S423	YML093W	UTP14	S423	S	423	1	20.610442214107312	2.1121926540330595e-138	ZN	ZN.20_1	4
YML093W_S151	YML093W	UTP14	S151	S	151	1	14.271744398124586	2.1121926540330595e-138	ZN	ZN.20_1	2
YML093W_S738	YML093W	UTP14	S738	S	738	0.999922692775726	13.48955348387022	2.1121926540330595e-138	ZN	ZN.20_1	1
YML100W_S157	YML100W	TSL1	S157	S	157	0.992255389690399	12.704712530578368	5.65968966626126e-130	ZN	ZN.20_1	1
YML100W_S161	YML100W	TSL1	S161	S	161	0.997873961925507	12.704712530578368	5.65968966626126e-130	ZN	ZN.20_1	1
YML100W_S147	YML100W	TSL1	S147	S	147	0.998992323875427	10.39522366466089	5.65968966626126e-130	ZN	ZN.20_1	1
YML100W_S56	YML100W	TSL1	S56	S	56	0.999999225139618	15.300615196766548	5.65968966626126e-130	ZN	ZN.20_1	1
YML100W_S53	YML100W	TSL1	S53	S	53	0.999994099140167	15.300615196766548	5.65968966626126e-130	ZN	ZN.20_1	1
YML104C_S673	YML104C	MDM1	S673	S	673	0.999931156635284	12.648729186129284	1.05059078008341e-30	ZN	ZN.20_1	1
YML104C_S670	YML104C	MDM1	S670	S	670	0.998908579349518	12.648729186129284	1.05059078008341e-30	ZN	ZN.20_1	1
YML109W_S76	YML109W	ZDS2	S76	S	76	1	15.140328416700184	1.30150879107414e-62	ZN	ZN.20_1	2
YML109W_S73	YML109W	ZDS2	S73	S	73	1	15.140328416700184	1.30150879107414e-62	ZN	ZN.20_1	2
YML112W_S32	YML112W	CTK3	S32	S	32	0.999839544296265	17.24489392541461	4.638440683418809e-98	ZN	ZN.20_1	1
YML112W_T35	YML112W	CTK3	T35	T	35	0.999843060970306	17.24489392541461	4.638440683418809e-98	ZN	ZN.20_1	1
YML116W_S45	YML116W	ATR1	S45	S	45	0.996376633644104	15.000148939707548	1.13138552504463e-63	ZN	ZN.20_1	1
YML116W_T43	YML116W	ATR1	T43	T	43	0.998587131500244	15.000148939707548	1.13138552504463e-63	ZN	ZN.20_1	1
YML117W_S449	YML117W	NAB6	S449	S	449	1	14.493340275489317	2.07082707088928e-79	ZN	ZN.20_1	1
YML117W_S445	YML117W	NAB6	S445	S	445	0.994533121585846	15.586487403608748	2.07082707088928e-79	ZN	ZN.20_1	2
YML117W_S448	YML117W	NAB6	S448	S	448	1	15.586487403608748	2.07082707088928e-79	ZN	ZN.20_1	2
YML117W_S1018	YML117W	NAB6	S1018	S	1018	0.952191531658173	14.013506704815484	2.07082707088928e-79	ZN	ZN.20_1	1
YML117W_S464	YML117W	NAB6	S464	S	464	0.999988079071045	16.854646785649557	2.07082707088928e-79	ZN	ZN.20_1	2
YML119W_S8	YML119W	YML119W	S8	S	8	0.999998450279236	17.77714303952408	4.55788555616883e-115	ZN	ZN.20_1	2
YML119W_S4	YML119W	YML119W	S4	S	4	1	17.581612080470716	4.55788555616883e-115	ZN	ZN.20_1	1
YML119W_S2	YML119W	YML119W	S2	S	2	0.999992966651917	13.452661266734133	4.55788555616883e-115	ZN	ZN.20_1	1
YML119W_S176	YML119W	YML119W	S176	S	176	0.946243464946747	12.8382956443458	4.55788555616883e-115	ZN	ZN.20_1	1
YML119W_T174	YML119W	YML119W	T174	T	174	0.946243464946747	12.8382956443458	4.55788555616883e-115	ZN	ZN.20_1	1
YML119W_S72	YML119W	YML119W	S72	S	72	1	13.119230445388949	4.55788555616883e-115	ZN	ZN.20_1	1
YMR001C_S73	YMR001C	CDC5	S73	S	73	1	14.328668977187007	2.3129594619706797e-45	ZN	ZN.20_1	2
YMR001C_T70	YMR001C	CDC5	T70	T	70	1	14.328668977187007	2.3129594619706797e-45	ZN	ZN.20_1	2
YMR001C_S119	YMR001C	CDC5	S119	S	119	1	13.132153547671624	2.3129594619706797e-45	ZN	ZN.20_1	1
YMR001C_S116	YMR001C	CDC5	S116	S	116	1	13.132153547671624	2.3129594619706797e-45	ZN	ZN.20_1	1
YMR001C_T111	YMR001C	CDC5	T111	T	111	1	13.132153547671624	2.3129594619706797e-45	ZN	ZN.20_1	1
YMR005W_S49	YMR005W	TAF4	S49	S	49	0.999588668346405	17.19058345207328	5.903138679664e-84	ZN	ZN.20_1	2
YMR005W_S41	YMR005W	TAF4	S41	S	41	0.998650431632996	16.910261741674557	5.903138679664e-84	ZN	ZN.20_1	1
YMR005W_S44	YMR005W	TAF4	S44	S	44	0.778618454933167	14.689080501208478	5.903138679664e-84	ZN	ZN.20_1	1
YMR005W_S4	YMR005W	TAF4	S4	S	4	1	16.40099397287728	5.903138679664e-84	ZN	ZN.20_1	2
YMR005W_S80	YMR005W	TAF4	S80	S	80	0.998212695121765	12.03347804965692	5.903138679664e-84	ZN	ZN.20_1	1
YMR010W_S389	YMR010W	YMR010W	S389	S	389	0.75	18.261488642039463	1.67089737587924e-35	ZN	ZN.20_1	1
YMR010W_S387	YMR010W	YMR010W	S387	S	387	0.75	18.261488642039463	1.67089737587924e-35	ZN	ZN.20_1	1
YMR010W_T386	YMR010W	YMR010W	T386	T	386	0.75	18.261488642039463	1.67089737587924e-35	ZN	ZN.20_1	1
YMR011W_S20	YMR011W	HXT2	S20	S	20	0.999997854232788	13.853558983837235	2.1576334895443e-106	ZN	ZN.20_1	1
YMR011W_S17	YMR011W	HXT2	S17	S	17	0.99802964925766	13.853558983837235	2.1576334895443e-106	ZN	ZN.20_1	1
YMR011W_S32	YMR011W	HXT2	S32	S	32	1	17.019747663593073	2.1576334895443e-106	ZN	ZN.20_1	1
YMR011W_T29	YMR011W	HXT2	T29	T	29	1	17.019747663593073	2.1576334895443e-106	ZN	ZN.20_1	1
YMR011W_S2	YMR011W	HXT2	S2	S	2	0.998689234256744	11.045904782789352	2.1576334895443e-106	ZN	ZN.20_1	1
YMR014W_S375	YMR014W	BUD22	S375	S	375	1	17.36185133947942	2.2236032587624302e-74	ZN	ZN.20_1	1
YMR014W_Y366	YMR014W	BUD22	Y366	Y	366	0.999997913837433	17.36185133947942	2.2236032587624302e-74	ZN	ZN.20_1	1
YMR014W_T371	YMR014W	BUD22	T371	T	371	0.999999940395355	17.36185133947942	2.2236032587624302e-74	ZN	ZN.20_1	1
YMR014W_T257	YMR014W	BUD22	T257	T	257	1	13.12472859993204	2.2236032587624302e-74	ZN	ZN.20_1	2
YMR014W_T283	YMR014W	BUD22	T283	T	283	0.843858599662781	12.330171215063489	2.2236032587624302e-74	ZN	ZN.20_1	1
YMR016C_S539	YMR016C	SOK2	S539	S	539	0.999998867511749	12.852145241494188	3.70928619540561e-73	ZN	ZN.20_1	1
YMR016C_S537	YMR016C	SOK2	S537	S	537	0.999997317790985	12.852145241494188	3.70928619540561e-73	ZN	ZN.20_1	1
YMR016C_S771	YMR016C	SOK2	S771	S	771	1	13.343694119364928	3.70928619540561e-73	ZN	ZN.20_1	2
YMR016C_S250	YMR016C	SOK2	S250	S	250	0.999999940395355	16.18327861566267	3.70928619540561e-73	ZN	ZN.20_1	2
YMR016C_T780	YMR016C	SOK2	T780	T	780	0.999114811420441	12.043138871899105	3.70928619540561e-73	ZN	ZN.20_1	1
YMR016C_S291	YMR016C	SOK2	S291	S	291	0.963850140571594	13.585724970202984	3.70928619540561e-73	ZN	ZN.20_1	2
YMR016C_S295	YMR016C	SOK2	S295	S	295	0.920423924922943	13.585724970202984	3.70928619540561e-73	ZN	ZN.20_1	2
YMR016C_Y275	YMR016C	SOK2	Y275	Y	275	0.999991893768311	11.985952978183311	3.70928619540561e-73	ZN	ZN.20_1	1
YMR029C_T169	YMR029C	FAR8	T169	T	169	0.885032594203949	11.595839197775849	2.75774088197574e-70	ZN	ZN.20_1	1
YMR029C_S163	YMR029C	FAR8	S163	S	163	0.999995589256287	14.690055384673473	2.75774088197574e-70	ZN	ZN.20_1	2
YMR029C_S167	YMR029C	FAR8	S167	S	167	0.982185304164886	14.690055384673473	2.75774088197574e-70	ZN	ZN.20_1	2
YMR029C_S165	YMR029C	FAR8	S165	S	165	0.96811306476593	13.39824183095051	2.75774088197574e-70	ZN	ZN.20_1	1
YMR030W_T365	YMR030W	RSF1	T365	T	365	0.997279703617096	12.360622945000491	8.588103694215349e-43	ZN	ZN.20_1	1
YMR030W_S363	YMR030W	RSF1	S363	S	363	0.834035873413086	12.360622945000491	8.588103694215349e-43	ZN	ZN.20_1	1
YMR030W_T54	YMR030W	RSF1	T54	T	54	0.999999701976776	10.250533923408742	8.588103694215349e-43	ZN	ZN.20_1	1
YMR031C_S27	YMR031C	EIS1	S27	S	27	0.999965250492096	20.659908331823107	6.100332047525038e-147	ZN	ZN.20_1	3
YMR031C_S23	YMR031C	EIS1	S23	S	23	1	20.659908331823107	6.100332047525038e-147	ZN	ZN.20_1	3
YMR031C_S19	YMR031C	EIS1	S19	S	19	0.999989688396454	13.946244273725991	6.100332047525038e-147	ZN	ZN.20_1	1
YMR031C_S130	YMR031C	EIS1	S130	S	130	1	18.478560337860085	6.100332047525038e-147	ZN	ZN.20_1	4
YMR031C_S133	YMR031C	EIS1	S133	S	133	0.996469676494598	15.964261393910885	6.100332047525038e-147	ZN	ZN.20_1	2
YMR031C_S584	YMR031C	EIS1	S584	S	584	0.999999940395355	15.029083160352878	6.100332047525038e-147	ZN	ZN.20_1	2
YMR031C_S182	YMR031C	EIS1	S182	S	182	0.996532917022705	14.966730002289571	6.100332047525038e-147	ZN	ZN.20_1	1
YMR031C_S179	YMR031C	EIS1	S179	S	179	0.999606490135193	14.966730002289571	6.100332047525038e-147	ZN	ZN.20_1	1
YMR031C_S444	YMR031C	EIS1	S444	S	444	1	13.465377374743182	6.100332047525038e-147	ZN	ZN.20_1	2
YMR031C_S441	YMR031C	EIS1	S441	S	441	1	13.465377374743182	6.100332047525038e-147	ZN	ZN.20_1	2
YMR031C_S775	YMR031C	EIS1	S775	S	775	1	13.844981404393382	6.100332047525038e-147	ZN	ZN.20_1	1
YMR031C_S763	YMR031C	EIS1	S763	S	763	0.988529980182648	14.917498762278129	6.100332047525038e-147	ZN	ZN.20_1	3
YMR031C_S2	YMR031C	EIS1	S2	S	2	1	18.462126089888255	6.100332047525038e-147	ZN	ZN.20_1	3
YMR031C_T18	YMR031C	EIS1	T18	T	18	0.999972224235535	13.946244273725991	6.100332047525038e-147	ZN	ZN.20_1	1
YMR031C_S5	YMR031C	EIS1	S5	S	5	1	18.462126089888255	6.100332047525038e-147	ZN	ZN.20_1	3
YMR031C_S791	YMR031C	EIS1	S791	S	791	0.999655544757843	11.03490031925262	6.100332047525038e-147	ZN	ZN.20_1	2
YMR031C_S171	YMR031C	EIS1	S171	S	171	0.991000413894653	11.382089958911829	6.100332047525038e-147	ZN	ZN.20_1	1
YMR031C_S168	YMR031C	EIS1	S168	S	168	0.995677709579468	11.382089958911829	6.100332047525038e-147	ZN	ZN.20_1	1
YMR031C_Y160	YMR031C	EIS1	Y160	Y	160	0.996216893196106	13.502015450975108	6.100332047525038e-147	ZN	ZN.20_1	1
YMR031C_T753	YMR031C	EIS1	T753	T	753	0.993317425251007	13.118583085670387	6.100332047525038e-147	ZN	ZN.20_1	1
YMR031C_S752	YMR031C	EIS1	S752	S	752	0.993317425251007	13.118583085670387	6.100332047525038e-147	ZN	ZN.20_1	1
YMR031C_S401	YMR031C	EIS1	S401	S	401	0.985173881053925	9.646662165009287	6.100332047525038e-147	ZN	ZN.20_1	1
YMR031C_S397	YMR031C	EIS1	S397	S	397	0.985173881053925	9.646662165009287	6.100332047525038e-147	ZN	ZN.20_1	1
YMR032W_S370	YMR032W	HOF1	S370	S	370	0.996586978435516	11.289054646824631	3.69730977868124e-66	ZN	ZN.20_1	1
YMR032W_S369	YMR032W	HOF1	S369	S	369	0.997964978218079	11.289054646824631	3.69730977868124e-66	ZN	ZN.20_1	1
YMR032W_S478	YMR032W	HOF1	S478	S	478	0.934474050998688	13.38020114413303	3.69730977868124e-66	ZN	ZN.20_1	1
YMR032W_S447	YMR032W	HOF1	S447	S	447	0.941461563110352	11.772803915031274	3.69730977868124e-66	ZN	ZN.20_1	1
YMR032W_S444	YMR032W	HOF1	S444	S	444	0.853845417499542	11.772803915031274	3.69730977868124e-66	ZN	ZN.20_1	1
YMR036C_S207	YMR036C	MIH1	S207	S	207	0.954873561859131	14.595114888329771	2.4729504542713194e-60	ZN	ZN.20_1	1
YMR036C_S206	YMR036C	MIH1	S206	S	206	0.824532747268677	14.595114888329771	2.4729504542713194e-60	ZN	ZN.20_1	1
YMR037C_S304	YMR037C	MSN2	S304	S	304	0.999999940395355	15.47994096582459	7.90001271014094e-80	ZN	ZN.20_1	3
YMR037C_S288	YMR037C	MSN2	S288	S	288	1	15.518745214860704	7.90001271014094e-80	ZN	ZN.20_1	3
YMR037C_S308	YMR037C	MSN2	S308	S	308	0.999999940395355	13.82591109530544	7.90001271014094e-80	ZN	ZN.20_1	1
YMR037C_S629	YMR037C	MSN2	S629	S	629	0.999998390674591	13.605509702831444	7.90001271014094e-80	ZN	ZN.20_1	1
YMR037C_S632	YMR037C	MSN2	S632	S	632	0.999316871166229	13.605509702831444	7.90001271014094e-80	ZN	ZN.20_1	1
YMR037C_S625	YMR037C	MSN2	S625	S	625	0.999878108501434	13.605509702831444	7.90001271014094e-80	ZN	ZN.20_1	1
YMR037C_S201	YMR037C	MSN2	S201	S	201	0.999158978462219	15.648960223704428	7.90001271014094e-80	ZN	ZN.20_1	1
YMR037C_S194	YMR037C	MSN2	S194	S	194	0.982766509056091	15.648960223704428	7.90001271014094e-80	ZN	ZN.20_1	1
YMR037C_S582	YMR037C	MSN2	S582	S	582	1	16.801723141149434	7.90001271014094e-80	ZN	ZN.20_1	2
YMR039C_S269	YMR039C	SUB1	S269	S	269	1	14.779663840181753	2.3550795992126895e-42	ZN	ZN.20_1	1
YMR039C_S263	YMR039C	SUB1	S263	S	263	0.752618372440338	14.928465859852878	2.3550795992126895e-42	ZN	ZN.20_1	1
YMR039C_S268	YMR039C	SUB1	S268	S	268	1	15.855982410223053	2.3550795992126895e-42	ZN	ZN.20_1	2
YMR039C_S119	YMR039C	SUB1	S119	S	119	1	15.862206301421764	2.3550795992126895e-42	ZN	ZN.20_1	3
YMR042W_T35	YMR042W	ARG80	T35	T	35	0.989782154560089	14.179326855890553	2.39650499283147e-21	ZN	ZN.20_1	1
YMR042W_S34	YMR042W	ARG80	S34	S	34	0.987049102783203	14.179326855890553	2.39650499283147e-21	ZN	ZN.20_1	1
YMR043W_S2	YMR043W	MCM1	S2	S	2	1	21.18783588394206	9.55593083538235e-144	ZN	ZN.20_1	7
YMR043W_T8	YMR043W	MCM1	T8	T	8	1	19.278229343547306	9.55593083538235e-144	ZN	ZN.20_1	7
YMR043W_T10	YMR043W	MCM1	T10	T	10	1	12.494784387660824	9.55593083538235e-144	ZN	ZN.20_1	1
YMR044W_S73	YMR044W	IOC4	S73	S	73	1	16.557175484053325	4.07305041095252e-60	ZN	ZN.20_1	3
YMR044W_S65	YMR044W	IOC4	S65	S	65	1	14.004039962698188	4.07305041095252e-60	ZN	ZN.20_1	1
YMR044W_S85	YMR044W	IOC4	S85	S	85	1	15.764772108264708	4.07305041095252e-60	ZN	ZN.20_1	1
YMR044W_S471	YMR044W	IOC4	S471	S	471	1	17.36307432453391	4.07305041095252e-60	ZN	ZN.20_1	1
YMR044W_S463	YMR044W	IOC4	S463	S	463	1	17.36307432453391	4.07305041095252e-60	ZN	ZN.20_1	1
YMR044W_S461	YMR044W	IOC4	S461	S	461	1	17.36307432453391	4.07305041095252e-60	ZN	ZN.20_1	1
YMR045C_S71	YMR045C	TY1B-MR1	S71	S	71	0.999991416931152	20.186925877089788	6.100332047525038e-147	ZN	ZN.20_1	1
YMR045C_T57	YMR045C	TY1B-MR1	T57	T	57	0.980029821395874	20.186925877089788	6.100332047525038e-147	ZN	ZN.20_1	1
YMR045C_Y1054	YMR045C	TY1B-MR1	Y1054	Y	1054	0.999992489814758	14.78038769601454	6.100332047525038e-147	ZN	ZN.20_1	1
YMR045C_S1055	YMR045C	TY1B-MR1	S1055	S	1055	1	17.887924365544166	6.100332047525038e-147	ZN	ZN.20_1	2
YMR045C_T1059	YMR045C	TY1B-MR1	T1059	T	1059	0.959808945655823	14.78038769601454	6.100332047525038e-147	ZN	ZN.20_1	1
YMR045C_S1095	YMR045C	TY1B-MR1	S1095	S	1095	0.99999988079071	13.979864733155743	6.100332047525038e-147	ZN	ZN.20_1	1
YMR045C_S1101	YMR045C	TY1B-MR1	S1101	S	1101	0.923295378684998	13.979864733155743	6.100332047525038e-147	ZN	ZN.20_1	1
YMR045C_S10	YMR045C	TY1B-MR1	S10	S	10	1	19.33171827808948	6.100332047525038e-147	ZN	ZN.20_1	10
YMR045C_S3	YMR045C	TY1B-MR1	S3	S	3	1	17.85629550422652	6.100332047525038e-147	ZN	ZN.20_1	3
YMR045C_S16	YMR045C	TY1B-MR1	S16	S	16	1	16.959019472672217	6.100332047525038e-147	ZN	ZN.20_1	3
YMR045C_S13	YMR045C	TY1B-MR1	S13	S	13	1	15.03149493043521	6.100332047525038e-147	ZN	ZN.20_1	3
YMR045C_S20	YMR045C	TY1B-MR1	S20	S	20	0.999974727630615	13.775499115234142	6.100332047525038e-147	ZN	ZN.20_1	1
YMR045C_S7	YMR045C	TY1B-MR1	S7	S	7	1	14.659823891668267	6.100332047525038e-147	ZN	ZN.20_1	3
YMR045C_T22	YMR045C	TY1B-MR1	T22	T	22	0.862987637519836	18.333431647034676	6.100332047525038e-147	ZN	ZN.20_1	1
YMR045C_S1010	YMR045C	TY1B-MR1	S1010	S	1010	0.999981462955475	12.472665411738276	6.100332047525038e-147	ZN	ZN.20_1	1
YMR045C_T1006	YMR045C	TY1B-MR1	T1006	T	1006	0.939184963703156	12.472665411738276	6.100332047525038e-147	ZN	ZN.20_1	1
YMR049C_S149	YMR049C	ERB1	S149	S	149	0.999999761581421	20.312129812978487	1.22550731733016e-125	ZN	ZN.20_1	4
YMR049C_S146	YMR049C	ERB1	S146	S	146	1	20.31030161259626	1.22550731733016e-125	ZN	ZN.20_1	4
YMR049C_Y144	YMR049C	ERB1	Y144	Y	144	0.999999940395355	14.114932917184984	1.22550731733016e-125	ZN	ZN.20_1	2
YMR049C_S97	YMR049C	ERB1	S97	S	97	0.999983370304108	13.186402585099229	1.22550731733016e-125	ZN	ZN.20_1	1
YMR049C_Y95	YMR049C	ERB1	Y95	Y	95	1	14.59083666610938	1.22550731733016e-125	ZN	ZN.20_1	2
YMR049C_S101	YMR049C	ERB1	S101	S	101	0.978462219238281	13.906365099788642	1.22550731733016e-125	ZN	ZN.20_1	1
YMR049C_S98	YMR049C	ERB1	S98	S	98	0.999989628791809	13.186402585099229	1.22550731733016e-125	ZN	ZN.20_1	1
YMR054W_S202	YMR054W	STV1	S202	S	202	1	17.277189966432076	3.51485933914147e-74	ZN	ZN.20_1	1
YMR054W_S198	YMR054W	STV1	S198	S	198	1	17.277189966432076	3.51485933914147e-74	ZN	ZN.20_1	1
YMR054W_T196	YMR054W	STV1	T196	T	196	0.974790990352631	17.277189966432076	3.51485933914147e-74	ZN	ZN.20_1	1
YMR054W_S228	YMR054W	STV1	S228	S	228	1	13.752020341465402	3.51485933914147e-74	ZN	ZN.20_1	1
YMR054W_S223	YMR054W	STV1	S223	S	223	1	13.858331902142927	3.51485933914147e-74	ZN	ZN.20_1	2
YMR058W_T623	YMR058W	FET3	T623	T	623	0.93348354101181	11.608128447416172	3.19855087873565e-44	ZN	ZN.20_1	1
YMR061W_T6	YMR061W	RNA14	T6	T	6	0.968424737453461	15.901929582770634	1.44071885462943e-69	ZN	ZN.20_1	2
YMR061W_S4	YMR061W	RNA14	S4	S	4	0.898983716964722	15.901929582770634	1.44071885462943e-69	ZN	ZN.20_1	2
YMR068W_S333	YMR068W	AVO2	S333	S	333	0.992517471313477	14.63147588640422	1.4718250923050896e-82	ZN	ZN.20_1	1
YMR068W_T330	YMR068W	AVO2	T330	T	330	0.99999988079071	14.63147588640422	1.4718250923050896e-82	ZN	ZN.20_1	1
YMR068W_T262	YMR068W	AVO2	T262	T	262	0.842973828315735	10.93762361789059	1.4718250923050896e-82	ZN	ZN.20_1	1
YMR068W_S259	YMR068W	AVO2	S259	S	259	0.982313990592957	10.93762361789059	1.4718250923050896e-82	ZN	ZN.20_1	1
YMR075W_S683	YMR075W	RCO1	S683	S	683	1	13.334244603198703	3.66478637963474e-36	ZN	ZN.20_1	1
YMR086W_S656	YMR086W	SEG1	S656	S	656	1	17.217864089368856	6.50535036173734e-125	ZN	ZN.20_1	6
YMR086W_S658	YMR086W	SEG1	S658	S	658	0.922037243843079	13.732218731740629	6.50535036173734e-125	ZN	ZN.20_1	2
YMR086W_S898	YMR086W	SEG1	S898	S	898	1	18.243881755539064	6.50535036173734e-125	ZN	ZN.20_1	3
YMR086W_S895	YMR086W	SEG1	S895	S	895	1	18.243881755539064	6.50535036173734e-125	ZN	ZN.20_1	3
YMR086W_S220	YMR086W	SEG1	S220	S	220	0.999999940395355	14.898038956542663	6.50535036173734e-125	ZN	ZN.20_1	2
YMR086W_S217	YMR086W	SEG1	S217	S	217	0.999978125095367	15.483112770435277	6.50535036173734e-125	ZN	ZN.20_1	4
YMR086W_S875	YMR086W	SEG1	S875	S	875	0.922792494297028	14.535569151192696	6.50535036173734e-125	ZN	ZN.20_1	1
YMR086W_S870	YMR086W	SEG1	S870	S	870	0.999990820884705	14.535569151192696	6.50535036173734e-125	ZN	ZN.20_1	1
YMR086W_S238	YMR086W	SEG1	S238	S	238	1	17.661949615787016	6.50535036173734e-125	ZN	ZN.20_1	4
YMR086W_S235	YMR086W	SEG1	S235	S	235	1	17.661949615787016	6.50535036173734e-125	ZN	ZN.20_1	4
YMR086W_S818	YMR086W	SEG1	S818	S	818	1	19.92457033356978	6.50535036173734e-125	ZN	ZN.20_1	2
YMR086W_S816	YMR086W	SEG1	S816	S	816	1	19.92457033356978	6.50535036173734e-125	ZN	ZN.20_1	2
YMR086W_S118	YMR086W	SEG1	S118	S	118	0.999794483184814	15.963419704833267	6.50535036173734e-125	ZN	ZN.20_1	1
YMR086W_S758	YMR086W	SEG1	S758	S	758	0.99690854549408	14.83622299174096	6.50535036173734e-125	ZN	ZN.20_1	2
YMR086W_T756	YMR086W	SEG1	T756	T	756	0.865941226482391	12.293053828095005	6.50535036173734e-125	ZN	ZN.20_1	1
YMR086W_S761	YMR086W	SEG1	S761	S	761	1	15.064660527439662	6.50535036173734e-125	ZN	ZN.20_1	3
YMR086W_S69	YMR086W	SEG1	S69	S	69	0.996813714504242	15.506388945285645	6.50535036173734e-125	ZN	ZN.20_1	2
YMR086W_S66	YMR086W	SEG1	S66	S	66	0.999544322490692	17.36027374033805	6.50535036173734e-125	ZN	ZN.20_1	5
YMR086W_S63	YMR086W	SEG1	S63	S	63	0.999978959560394	17.330250393561524	6.50535036173734e-125	ZN	ZN.20_1	4
YMR086W_S48	YMR086W	SEG1	S48	S	48	0.99958211183548	15.885623221064533	6.50535036173734e-125	ZN	ZN.20_1	1
YMR086W_S654	YMR086W	SEG1	S654	S	654	0.997774124145508	14.409731823397262	6.50535036173734e-125	ZN	ZN.20_1	2
YMR086W_S85	YMR086W	SEG1	S85	S	85	0.999948024749756	13.417261288177322	6.50535036173734e-125	ZN	ZN.20_1	1
YMR086W_S449	YMR086W	SEG1	S449	S	449	0.97706538438797	11.923653078820838	6.50535036173734e-125	ZN	ZN.20_1	1
YMR086W_T452	YMR086W	SEG1	T452	T	452	0.9969522356987	13.010840143558568	6.50535036173734e-125	ZN	ZN.20_1	1
YMR086W_T675	YMR086W	SEG1	T675	T	675	1	14.678459343431872	6.50535036173734e-125	ZN	ZN.20_1	1
YMR086W_S669	YMR086W	SEG1	S669	S	669	1	14.678459343431872	6.50535036173734e-125	ZN	ZN.20_1	1
YMR086W_S248	YMR086W	SEG1	S248	S	248	0.90666538476944	12.49839656872686	6.50535036173734e-125	ZN	ZN.20_1	2
YMR086W_S97	YMR086W	SEG1	S97	S	97	0.825700700283051	11.9006231151562	6.50535036173734e-125	ZN	ZN.20_1	1
YMR086W_S461	YMR086W	SEG1	S461	S	461	0.921771287918091	13.010840143558568	6.50535036173734e-125	ZN	ZN.20_1	1
YMR086W_T467	YMR086W	SEG1	T467	T	467	0.876143872737885	11.141909279032712	6.50535036173734e-125	ZN	ZN.20_1	1
YMR086W_S630	YMR086W	SEG1	S630	S	630	0.9650017619133	11.717854335452166	6.50535036173734e-125	ZN	ZN.20_1	1
YMR086W_S582	YMR086W	SEG1	S582	S	582	1	8.73077727828521	6.50535036173734e-125	ZN	ZN.20_1	1
YMR086W_T578	YMR086W	SEG1	T578	T	578	1	8.73077727828521	6.50535036173734e-125	ZN	ZN.20_1	1
YMR091C_S4	YMR091C	NPL6	S4	S	4	1	21.08694870825341	3.173426410229239e-98	ZN	ZN.20_1	10
YMR091C_S10	YMR091C	NPL6	S10	S	10	1	19.12855976095666	3.173426410229239e-98	ZN	ZN.20_1	8
YMR091C_S2	YMR091C	NPL6	S2	S	2	1	20.556373858596665	3.173426410229239e-98	ZN	ZN.20_1	12
YMR091C_S18	YMR091C	NPL6	S18	S	18	1	16.149751954638766	3.173426410229239e-98	ZN	ZN.20_1	3
YMR091C_S280	YMR091C	NPL6	S280	S	280	1	10.742207594539732	3.173426410229239e-98	ZN	ZN.20_1	1
YMR091C_Y277	YMR091C	NPL6	Y277	Y	277	1	10.742207594539732	3.173426410229239e-98	ZN	ZN.20_1	1
YMR091C_T274	YMR091C	NPL6	T274	T	274	1	10.742207594539732	3.173426410229239e-98	ZN	ZN.20_1	1
YMR102C_S531	YMR102C	YMR102C	S531	S	531	1	15.680533172774153	4.93920883829051e-100	ZN	ZN.20_1	1
YMR102C_S528	YMR102C	YMR102C	S528	S	528	1	15.680533172774153	4.93920883829051e-100	ZN	ZN.20_1	1
YMR102C_S712	YMR102C	YMR102C	S712	S	712	0.999974548816681	10.528331677110396	4.93920883829051e-100	ZN	ZN.20_1	1
YMR102C_S715	YMR102C	YMR102C	S715	S	715	0.9980748295784	10.528331677110396	4.93920883829051e-100	ZN	ZN.20_1	1
YMR102C_T9	YMR102C	YMR102C	T9	T	9	0.868739724159241	15.044129062474893	4.93920883829051e-100	ZN	ZN.20_1	1
YMR102C_S105	YMR102C	YMR102C	S105	S	105	1	9.724934303887732	4.93920883829051e-100	ZN	ZN.20_1	1
YMR102C_T102	YMR102C	YMR102C	T102	T	102	1	9.724934303887732	4.93920883829051e-100	ZN	ZN.20_1	1
YMR104C_S73	YMR104C	YPK2	S73	S	73	0.991717934608459	14.29910572514429	2.99825545888767e-66	ZN	ZN.20_1	1
YMR104C_S70	YMR104C	YPK2	S70	S	70	0.999369323253632	14.29910572514429	2.99825545888767e-66	ZN	ZN.20_1	1
YMR104C_T66	YMR104C	YPK2	T66	T	66	1	14.967022260734986	2.99825545888767e-66	ZN	ZN.20_1	2
YMR104C_T63	YMR104C	YPK2	T63	T	63	1	14.967022260734986	2.99825545888767e-66	ZN	ZN.20_1	2
YMR104C_S103	YMR104C	YPK2	S103	S	103	0.815995573997498	14.044702679004777	2.99825545888767e-66	ZN	ZN.20_1	1
YMR104C_S101	YMR104C	YPK2	S101	S	101	0.999999046325684	14.044702679004777	2.99825545888767e-66	ZN	ZN.20_1	1
YMR104C_S650	YMR104C	YPK2	S650	S	650	0.892809092998505	12.30865284414025	2.99825545888767e-66	ZN	ZN.20_1	1
YMR104C_S641	YMR104C	YPK2	S641	S	641	0.990888178348541	12.30865284414025	2.99825545888767e-66	ZN	ZN.20_1	1
YMR109W_S940	YMR109W	MYO5	S940	S	940	1	15.826391075348496	2.10720956711332e-59	ZN	ZN.20_1	1
YMR109W_S932	YMR109W	MYO5	S932	S	932	1	15.826391075348496	2.10720956711332e-59	ZN	ZN.20_1	1
YMR109W_S777	YMR109W	MYO5	S777	S	777	0.999999940395355	14.964065357032498	2.10720956711332e-59	ZN	ZN.20_1	3
YMR109W_S775	YMR109W	MYO5	S775	S	775	1	14.213059151765814	2.10720956711332e-59	ZN	ZN.20_1	2
YMR109W_Y359	YMR109W	MYO5	Y359	Y	359	0.935575425624847	13.086720289521695	2.10720956711332e-59	ZN	ZN.20_1	1
YMR109W_S1027	YMR109W	MYO5	S1027	S	1027	0.784337162971497	15.407566035500793	2.10720956711332e-59	ZN	ZN.20_1	1
YMR111C_S249	YMR111C	YMR111C	S249	S	249	0.999965846538544	15.847704492181272	8.40301088260064e-41	ZN	ZN.20_1	1
YMR111C_S237	YMR111C	YMR111C	S237	S	237	1	15.847704492181272	8.40301088260064e-41	ZN	ZN.20_1	1
YMR120C_T38	YMR120C	ADE17	T38	T	38	1	15.724556257290722	1.30512305923925e-66	ZN	ZN.20_1	1
YMR120C_S35	YMR120C	ADE17	S35	S	35	1	15.724556257290722	1.30512305923925e-66	ZN	ZN.20_1	1
YMR121C_S118	YMR121C	RPL15B	S118	S	118	0.999984443187714	13.011678752786077	2.8014157287534596e-44	ZN	ZN.20_1	1
YMR124W_S348	YMR124W	YMR124W	S348	S	348	0.99972265958786	12.264952395901384	4.9346849988041786e-83	ZN	ZN.20_1	1
YMR124W_S588	YMR124W	YMR124W	S588	S	588	0.857103526592255	14.74660947244142	4.9346849988041786e-83	ZN	ZN.20_1	1
YMR124W_S584	YMR124W	YMR124W	S584	S	584	0.820878803730011	14.74660947244142	4.9346849988041786e-83	ZN	ZN.20_1	1
YMR124W_S293	YMR124W	YMR124W	S293	S	293	0.9034224152565	12.772787269106862	4.9346849988041786e-83	ZN	ZN.20_1	1
YMR124W_S297	YMR124W	YMR124W	S297	S	297	1	16.01449363326163	4.9346849988041786e-83	ZN	ZN.20_1	2
YMR124W_S295	YMR124W	YMR124W	S295	S	295	0.97602117061615	15.4380083006557	4.9346849988041786e-83	ZN	ZN.20_1	2
YMR124W_S300	YMR124W	YMR124W	S300	S	300	1	16.01449363326163	4.9346849988041786e-83	ZN	ZN.20_1	2
YMR124W_T667	YMR124W	YMR124W	T667	T	667	1	13.039739973142227	4.9346849988041786e-83	ZN	ZN.20_1	2
YMR124W_S664	YMR124W	YMR124W	S664	S	664	1	13.039739973142227	4.9346849988041786e-83	ZN	ZN.20_1	2
YMR124W_S619	YMR124W	YMR124W	S619	S	619	1	12.083239060693726	4.9346849988041786e-83	ZN	ZN.20_1	1
YMR124W_Y611	YMR124W	YMR124W	Y611	Y	611	1	12.083239060693726	4.9346849988041786e-83	ZN	ZN.20_1	1
YMR124W_S795	YMR124W	YMR124W	S795	S	795	0.980385899543762	13.976030962803147	4.9346849988041786e-83	ZN	ZN.20_1	2
YMR124W_T791	YMR124W	YMR124W	T791	T	791	0.84770679473877	13.198306392005213	4.9346849988041786e-83	ZN	ZN.20_1	1
YMR124W_S718	YMR124W	YMR124W	S718	S	718	0.974514722824097	11.324438142432136	4.9346849988041786e-83	ZN	ZN.20_1	1
YMR124W_S717	YMR124W	YMR124W	S717	S	717	0.970468163490295	11.324438142432136	4.9346849988041786e-83	ZN	ZN.20_1	1
YMR124W_S396	YMR124W	YMR124W	S396	S	396	1	17.304358267514278	4.9346849988041786e-83	ZN	ZN.20_1	4
YMR124W_S393	YMR124W	YMR124W	S393	S	393	0.997021079063416	17.304358267514278	4.9346849988041786e-83	ZN	ZN.20_1	4
YMR124W_T391	YMR124W	YMR124W	T391	T	391	0.760283708572388	10.905363269385894	4.9346849988041786e-83	ZN	ZN.20_1	1
YMR124W_S407	YMR124W	YMR124W	S407	S	407	1	13.206552931273311	4.9346849988041786e-83	ZN	ZN.20_1	1
YMR124W_S653	YMR124W	YMR124W	S653	S	653	1	15.967102279254226	4.9346849988041786e-83	ZN	ZN.20_1	1
YMR124W_S649	YMR124W	YMR124W	S649	S	649	1	15.967102279254226	4.9346849988041786e-83	ZN	ZN.20_1	1
YMR124W_S681	YMR124W	YMR124W	S681	S	681	0.999965012073517	11.882340019277974	4.9346849988041786e-83	ZN	ZN.20_1	1
YMR124W_S265	YMR124W	YMR124W	S265	S	265	1	16.02692421093103	4.9346849988041786e-83	ZN	ZN.20_1	1
YMR124W_S262	YMR124W	YMR124W	S262	S	262	1	16.02692421093103	4.9346849988041786e-83	ZN	ZN.20_1	1
YMR126C_T298	YMR126C	DLT1	T298	T	298	0.997742891311646	15.395199620195262	9.09441711186466e-80	ZN	ZN.20_1	1
YMR126C_S295	YMR126C	DLT1	S295	S	295	1	15.395199620195262	9.09441711186466e-80	ZN	ZN.20_1	1
YMR126C_S338	YMR126C	DLT1	S338	S	338	0.992421329021454	16.23425600890471	9.09441711186466e-80	ZN	ZN.20_1	2
YMR126C_S335	YMR126C	DLT1	S335	S	335	0.985842227935791	16.23425600890471	9.09441711186466e-80	ZN	ZN.20_1	2
YMR128W_Y651	YMR128W	ECM16	Y651	Y	651	0.996985852718353	15.520584318005772	4.46534928586063e-67	ZN	ZN.20_1	1
YMR128W_S182	YMR128W	ECM16	S182	S	182	1	16.81152478387685	4.46534928586063e-67	ZN	ZN.20_1	2
YMR128W_S181	YMR128W	ECM16	S181	S	181	1	16.81152478387685	4.46534928586063e-67	ZN	ZN.20_1	2
YMR128W_T1207	YMR128W	ECM16	T1207	T	1207	0.999449193477631	12.691465438769322	4.46534928586063e-67	ZN	ZN.20_1	1
YMR128W_S1205	YMR128W	ECM16	S1205	S	1205	0.999449193477631	12.691465438769322	4.46534928586063e-67	ZN	ZN.20_1	1
YMR128W_S306	YMR128W	ECM16	S306	S	306	0.996707499027252	16.62897968003362	4.46534928586063e-67	ZN	ZN.20_1	1
YMR128W_T304	YMR128W	ECM16	T304	T	304	0.978687822818756	16.62897968003362	4.46534928586063e-67	ZN	ZN.20_1	1
YMR131C_S5	YMR131C	RRB1	S5	S	5	1	13.240986804650465	5.71235768293862e-27	ZN	ZN.20_1	1
YMR131C_S51	YMR131C	RRB1	S51	S	51	1	12.53231408268134	5.71235768293862e-27	ZN	ZN.20_1	1
YMR131C_S46	YMR131C	RRB1	S46	S	46	1	12.53231408268134	5.71235768293862e-27	ZN	ZN.20_1	1
YMR137C_S193	YMR137C	PSO2	S193	S	193	0.994194269180298	14.87159987154618	3.34339839629559e-71	ZN	ZN.20_1	1
YMR137C_S189	YMR137C	PSO2	S189	S	189	0.999944806098938	14.87159987154618	3.34339839629559e-71	ZN	ZN.20_1	1
YMR139W_S8	YMR139W	RIM11	S8	S	8	0.999999284744263	13.994910043519845	1.10176698277338e-62	ZN	ZN.20_1	1
YMR139W_Y199	YMR139W	RIM11	Y199	Y	199	0.989211559295654	11.98930817167082	1.10176698277338e-62	ZN	ZN.20_1	1
YMR140W_S434	YMR140W	SIP5	S434	S	434	0.8172687292099	11.999425836813527	1.81567220208499e-54	ZN	ZN.20_1	1
YMR152W_S75	YMR152W	YIM1	S75	S	75	1	15.469937487305916	1.40131197608185e-16	ZN	ZN.20_1	1
YMR152W_Y74	YMR152W	YIM1	Y74	Y	74	1	15.469937487305916	1.40131197608185e-16	ZN	ZN.20_1	1
YMR152W_S71	YMR152W	YIM1	S71	S	71	1	15.469937487305916	1.40131197608185e-16	ZN	ZN.20_1	1
YMR152W_Y70	YMR152W	YIM1	Y70	Y	70	1	15.469937487305916	1.40131197608185e-16	ZN	ZN.20_1	1
YMR152W_T69	YMR152W	YIM1	T69	T	69	1	15.469937487305916	1.40131197608185e-16	ZN	ZN.20_1	1
YMR153W_T204	YMR153W	NUP53	T204	T	204	0.999999821186066	12.74779832786846	3.84419082867438e-45	ZN	ZN.20_1	1
YMR153W_S206	YMR153W	NUP53	S206	S	206	1	12.74779832786846	3.84419082867438e-45	ZN	ZN.20_1	1
YMR153W_S101	YMR153W	NUP53	S101	S	101	0.996056973934174	11.39047030138062	3.84419082867438e-45	ZN	ZN.20_1	1
YMR153W_S297	YMR153W	NUP53	S297	S	297	0.999976217746735	12.745520194144111	3.84419082867438e-45	ZN	ZN.20_1	2
YMR160W_S79	YMR160W	YMR160W	S79	S	79	0.999987185001373	14.31960605976703	1.32751774592088e-39	ZN	ZN.20_1	1
YMR160W_S76	YMR160W	YMR160W	S76	S	76	0.999998688697815	14.31960605976703	1.32751774592088e-39	ZN	ZN.20_1	1
YMR161W_S109	YMR161W	HLJ1	S109	S	109	1	12.65094686031604	1.80583923683465e-38	ZN	ZN.20_1	1
YMR161W_S105	YMR161W	HLJ1	S105	S	105	1	12.65094686031604	1.80583923683465e-38	ZN	ZN.20_1	1
YMR162C_S1619	YMR162C	DNF3	S1619	S	1619	0.993636965751648	14.51986192964784	2.7300518707526593e-87	ZN	ZN.20_1	2
YMR162C_S1616	YMR162C	DNF3	S1616	S	1616	0.997343361377716	14.51986192964784	2.7300518707526593e-87	ZN	ZN.20_1	2
YMR162C_S697	YMR162C	DNF3	S697	S	697	0.99999988079071	12.001737781301006	2.7300518707526593e-87	ZN	ZN.20_1	1
YMR162C_S699	YMR162C	DNF3	S699	S	699	0.990034401416779	12.001737781301006	2.7300518707526593e-87	ZN	ZN.20_1	1
YMR162C_S627	YMR162C	DNF3	S627	S	627	0.999948799610138	12.860568861894029	2.7300518707526593e-87	ZN	ZN.20_1	1
YMR162C_S621	YMR162C	DNF3	S621	S	621	0.797543048858643	12.860568861894029	2.7300518707526593e-87	ZN	ZN.20_1	1
YMR165C_S810	YMR165C	PAH1	S810	S	810	1	15.096129538591034	1.05646027337303e-108	ZN	ZN.20_1	2
YMR165C_S818	YMR165C	PAH1	S818	S	818	0.900907635688782	12.321751308875198	1.05646027337303e-108	ZN	ZN.20_1	1
YMR165C_S814	YMR165C	PAH1	S814	S	814	0.999999225139618	15.096129538591034	1.05646027337303e-108	ZN	ZN.20_1	2
YMR165C_S748	YMR165C	PAH1	S748	S	748	1	18.498907620056382	1.05646027337303e-108	ZN	ZN.20_1	5
YMR165C_S744	YMR165C	PAH1	S744	S	744	1	18.498907620056382	1.05646027337303e-108	ZN	ZN.20_1	5
YMR165C_S602	YMR165C	PAH1	S602	S	602	1	16.09852922218482	1.05646027337303e-108	ZN	ZN.20_1	3
YMR165C_S597	YMR165C	PAH1	S597	S	597	0.927702307701111	14.610276630309794	1.05646027337303e-108	ZN	ZN.20_1	1
YMR165C_T596	YMR165C	PAH1	T596	T	596	0.928216636180878	11.352117912314506	1.05646027337303e-108	ZN	ZN.20_1	1
YMR165C_S774	YMR165C	PAH1	S774	S	774	0.999561011791229	13.90384061760092	1.05646027337303e-108	ZN	ZN.20_1	1
YMR165C_S773	YMR165C	PAH1	S773	S	773	0.999561011791229	13.90384061760092	1.05646027337303e-108	ZN	ZN.20_1	1
YMR171C_T459	YMR171C	EAR1	T459	T	459	1	13.590329703544608	1.6240974579007e-13	ZN	ZN.20_1	1
YMR171C_T464	YMR171C	EAR1	T464	T	464	1	13.590329703544608	1.6240974579007e-13	ZN	ZN.20_1	1
YMR171C_S461	YMR171C	EAR1	S461	S	461	1	13.590329703544608	1.6240974579007e-13	ZN	ZN.20_1	1
YMR173W_Y189	YMR173W	DDR48	Y189	Y	189	0.999961674213409	14.124257443421085	1.09850848778732e-123	ZN	ZN.20_1	2
YMR173W_S183	YMR173W	DDR48	S183	S	183	0.999999403953552	14.812409178290933	1.09850848778732e-123	ZN	ZN.20_1	2
YMR173W_S180	YMR173W	DDR48	S180	S	180	0.998810172080994	14.812409178290933	1.09850848778732e-123	ZN	ZN.20_1	2
YMR173W_Y181	YMR173W	DDR48	Y181	Y	181	0.998037695884705	11.775183509580009	1.09850848778732e-123	ZN	ZN.20_1	2
YMR173W_S191	YMR173W	DDR48	S191	S	191	1	17.86610676629622	1.09850848778732e-123	ZN	ZN.20_1	5
YMR173W_S322	YMR173W	DDR48	S322	S	322	1	17.86610676629622	1.09850848778732e-123	ZN	ZN.20_1	5
YMR173W_Y320	YMR173W	DDR48	Y320	Y	320	0.999961674213409	14.124257443421085	1.09850848778732e-123	ZN	ZN.20_1	2
YMR173W_S314	YMR173W	DDR48	S314	S	314	0.999999761581421	14.895726245621765	1.09850848778732e-123	ZN	ZN.20_1	2
YMR173W_S348	YMR173W	DDR48	S348	S	348	0.999970197677612	15.217305388734182	1.09850848778732e-123	ZN	ZN.20_1	2
YMR173W_Y346	YMR173W	DDR48	Y346	Y	346	0.995175421237946	14.945431452414486	1.09850848778732e-123	ZN	ZN.20_1	2
YMR173W_Y338	YMR173W	DDR48	Y338	Y	338	0.999939680099487	12.73023169496683	1.09850848778732e-123	ZN	ZN.20_1	1
YMR173W_S340	YMR173W	DDR48	S340	S	340	0.93893563747406	12.267172323708962	1.09850848778732e-123	ZN	ZN.20_1	1
YMR173W_S337	YMR173W	DDR48	S337	S	337	0.845566928386688	12.267172323708962	1.09850848778732e-123	ZN	ZN.20_1	1
YMR173W_S295	YMR173W	DDR48	S295	S	295	0.998945891857147	16.774869037778203	1.09850848778732e-123	ZN	ZN.20_1	1
YMR173W_Y312	YMR173W	DDR48	Y312	Y	312	0.998037695884705	11.775183509580009	1.09850848778732e-123	ZN	ZN.20_1	2
YMR173W_S311	YMR173W	DDR48	S311	S	311	0.976797163486481	14.895726245621765	1.09850848778732e-123	ZN	ZN.20_1	2
YMR173W_S398	YMR173W	DDR48	S398	S	398	0.88049989938736	13.787375559362884	1.09850848778732e-123	ZN	ZN.20_1	1
YMR173W_S407	YMR173W	DDR48	S407	S	407	0.760359823703766	13.81016782933481	1.09850848778732e-123	ZN	ZN.20_1	1
YMR173W_S310	YMR173W	DDR48	S310	S	310	0.9028599858284	13.494528219691198	1.09850848778732e-123	ZN	ZN.20_1	1
YMR173W_Y364	YMR173W	DDR48	Y364	Y	364	0.999988079071045	14.012430153546749	1.09850848778732e-123	ZN	ZN.20_1	1
YMR173W_S336	YMR173W	DDR48	S336	S	336	0.991095781326294	14.095366120408444	1.09850848778732e-123	ZN	ZN.20_1	1
YMR173W_S199	YMR173W	DDR48	S199	S	199	0.987410366535187	13.07773177389057	1.09850848778732e-123	ZN	ZN.20_1	1
YMR173W_S330	YMR173W	DDR48	S330	S	330	0.987410366535187	13.07773177389057	1.09850848778732e-123	ZN	ZN.20_1	1
YMR173W_S200	YMR173W	DDR48	S200	S	200	0.881645500659943	13.470764426337167	1.09850848778732e-123	ZN	ZN.20_1	1
YMR173W_S331	YMR173W	DDR48	S331	S	331	0.881645500659943	13.470764426337167	1.09850848778732e-123	ZN	ZN.20_1	1
YMR173W_Y207	YMR173W	DDR48	Y207	Y	207	0.999966084957123	11.714126724139469	1.09850848778732e-123	ZN	ZN.20_1	1
YMR179W_S748	YMR179W	SPT21	S748	S	748	0.999999940395355	12.527558252534156	5.574387811610129e-20	ZN	ZN.20_1	1
YMR179W_T747	YMR179W	SPT21	T747	T	747	1	12.527558252534156	5.574387811610129e-20	ZN	ZN.20_1	1
YMR179W_S607	YMR179W	SPT21	S607	S	607	0.999743282794952	12.022442593500424	5.574387811610129e-20	ZN	ZN.20_1	2
YMR179W_T611	YMR179W	SPT21	T611	T	611	0.999961674213409	12.022442593500424	5.574387811610129e-20	ZN	ZN.20_1	2
YMR179W_T456	YMR179W	SPT21	T456	T	456	0.921122968196869	9.241461232374322	5.574387811610129e-20	ZN	ZN.20_1	1
YMR179W_S454	YMR179W	SPT21	S454	S	454	0.999011933803558	9.241461232374322	5.574387811610129e-20	ZN	ZN.20_1	1
YMR190C_S260	YMR190C	SGS1	S260	S	260	0.999972999095917	12.598283239282187	6.87254168540935e-65	ZN	ZN.20_1	1
YMR190C_S259	YMR190C	SGS1	S259	S	259	0.999773681163788	12.598283239282187	6.87254168540935e-65	ZN	ZN.20_1	1
YMR190C_S626	YMR190C	SGS1	S626	S	626	0.98793089389801	11.69216392736678	6.87254168540935e-65	ZN	ZN.20_1	1
YMR190C_S625	YMR190C	SGS1	S625	S	625	0.999407947063446	11.69216392736678	6.87254168540935e-65	ZN	ZN.20_1	1
YMR192W_S78	YMR192W	GYL1	S78	S	78	0.999999582767487	12.480083973068515	3.23973497911855e-36	ZN	ZN.20_1	1
YMR192W_S73	YMR192W	GYL1	S73	S	73	1	12.480083973068515	3.23973497911855e-36	ZN	ZN.20_1	1
YMR196W_S1017	YMR196W	YMR196W	S1017	S	1017	0.999619603157043	14.818485394310928	1.66922642801783e-63	ZN	ZN.20_1	1
YMR196W_T1013	YMR196W	YMR196W	T1013	T	1013	0.999994814395905	14.818485394310928	1.66922642801783e-63	ZN	ZN.20_1	1
YMR196W_S1020	YMR196W	YMR196W	S1020	S	1020	0.934924483299255	14.818485394310928	1.66922642801783e-63	ZN	ZN.20_1	1
YMR196W_T964	YMR196W	YMR196W	T964	T	964	0.999748349189758	10.967686586186806	1.66922642801783e-63	ZN	ZN.20_1	1
YMR196W_S963	YMR196W	YMR196W	S963	S	963	0.999671161174774	10.967686586186806	1.66922642801783e-63	ZN	ZN.20_1	1
YMR204C_S413	YMR204C	INP1	S413	S	413	1	12.50864872209737	1.02080323164572e-19	ZN	ZN.20_1	1
YMR205C_S171	YMR205C	PFK2	S171	S	171	1	21.75128021841879	9.67992221736209e-209	ZN	ZN.20_1	5
YMR205C_S167	YMR205C	PFK2	S167	S	167	1	21.73447825196673	9.67992221736209e-209	ZN	ZN.20_1	5
YMR205C_S163	YMR205C	PFK2	S163	S	163	0.928156793117523	15.066356490029072	9.67992221736209e-209	ZN	ZN.20_1	1
YMR205C_S166	YMR205C	PFK2	S166	S	166	0.999997913837433	15.707405284152864	9.67992221736209e-209	ZN	ZN.20_1	2
YMR212C_T690	YMR212C	EFR3	T690	T	690	1	15.941677680476552	2.53655693897925e-111	ZN	ZN.20_1	3
YMR212C_T687	YMR212C	EFR3	T687	T	687	1	16.26930267986306	2.53655693897925e-111	ZN	ZN.20_1	4
YMR212C_S684	YMR212C	EFR3	S684	S	684	1	16.25081323031796	2.53655693897925e-111	ZN	ZN.20_1	3
YMR212C_S681	YMR212C	EFR3	S681	S	681	0.999987006187439	16.227576285644	2.53655693897925e-111	ZN	ZN.20_1	2
YMR212C_S774	YMR212C	EFR3	S774	S	774	0.951907813549042	18.21828265122571	2.53655693897925e-111	ZN	ZN.20_1	1
YMR212C_S771	YMR212C	EFR3	S771	S	771	1	18.546835366818794	2.53655693897925e-111	ZN	ZN.20_1	3
YMR212C_S773	YMR212C	EFR3	S773	S	773	0.923629581928253	16.25110537528917	2.53655693897925e-111	ZN	ZN.20_1	2
YMR212C_S570	YMR212C	EFR3	S570	S	570	0.999999940395355	17.009971408265535	2.53655693897925e-111	ZN	ZN.20_1	2
YMR212C_S564	YMR212C	EFR3	S564	S	564	0.99860543012619	16.6944661964426	2.53655693897925e-111	ZN	ZN.20_1	1
YMR212C_T565	YMR212C	EFR3	T565	T	565	0.974875390529633	14.662061720470753	2.53655693897925e-111	ZN	ZN.20_1	1
YMR212C_S737	YMR212C	EFR3	S737	S	737	0.915319919586182	15.83661971866523	2.53655693897925e-111	ZN	ZN.20_1	1
YMR212C_S735	YMR212C	EFR3	S735	S	735	0.937908887863159	15.83661971866523	2.53655693897925e-111	ZN	ZN.20_1	1
YMR212C_T646	YMR212C	EFR3	T646	T	646	1	18.284080406935548	2.53655693897925e-111	ZN	ZN.20_1	1
YMR212C_S643	YMR212C	EFR3	S643	S	643	1	18.284080406935548	2.53655693897925e-111	ZN	ZN.20_1	1
YMR215W_Y83	YMR215W	GAS3	Y83	Y	83	0.99405837059021	13.22122154835716	5.3087545170271697e-11	ZN	ZN.20_1	1
YMR216C_S393	YMR216C	SKY1	S393	S	393	1	20.163804245748636	2.22430114073722e-122	ZN	ZN.20_1	8
YMR216C_T383	YMR216C	SKY1	T383	T	383	1	19.996810172611827	2.22430114073722e-122	ZN	ZN.20_1	6
YMR216C_T386	YMR216C	SKY1	T386	T	386	0.999998569488525	18.768985438311127	2.22430114073722e-122	ZN	ZN.20_1	4
YMR216C_S388	YMR216C	SKY1	S388	S	388	0.999999821186066	17.038186172471953	2.22430114073722e-122	ZN	ZN.20_1	3
YMR216C_S332	YMR216C	SKY1	S332	S	332	0.992795705795288	12.457185773105506	2.22430114073722e-122	ZN	ZN.20_1	1
YMR216C_S334	YMR216C	SKY1	S334	S	334	0.999846398830414	12.457185773105506	2.22430114073722e-122	ZN	ZN.20_1	1
YMR216C_S453	YMR216C	SKY1	S453	S	453	1	19.405470310771193	2.22430114073722e-122	ZN	ZN.20_1	4
YMR216C_S449	YMR216C	SKY1	S449	S	449	1	19.405470310771193	2.22430114073722e-122	ZN	ZN.20_1	4
YMR216C_S445	YMR216C	SKY1	S445	S	445	1	15.45089033041476	2.22430114073722e-122	ZN	ZN.20_1	1
YMR216C_S4	YMR216C	SKY1	S4	S	4	1	15.629876316235372	2.22430114073722e-122	ZN	ZN.20_1	1
YMR216C_S3	YMR216C	SKY1	S3	S	3	1	15.629876316235372	2.22430114073722e-122	ZN	ZN.20_1	1
YMR216C_S432	YMR216C	SKY1	S432	S	432	0.999981999397278	14.125131492618456	2.22430114073722e-122	ZN	ZN.20_1	1
YMR216C_S427	YMR216C	SKY1	S427	S	427	0.999520301818848	14.125131492618456	2.22430114073722e-122	ZN	ZN.20_1	1
YMR216C_S442	YMR216C	SKY1	S442	S	442	0.99667888879776	13.914145504280029	2.22430114073722e-122	ZN	ZN.20_1	1
YMR219W_S937	YMR219W	ESC1	S937	S	937	0.897925674915314	17.1572418498942	2.30105931412186e-93	ZN	ZN.20_1	1
YMR219W_Y941	YMR219W	ESC1	Y941	Y	941	0.999953746795654	17.1572418498942	2.30105931412186e-93	ZN	ZN.20_1	1
YMR219W_S1454	YMR219W	ESC1	S1454	S	1454	0.999999523162842	15.047223505495692	2.30105931412186e-93	ZN	ZN.20_1	1
YMR219W_S1450	YMR219W	ESC1	S1450	S	1450	0.999998867511749	15.047223505495692	2.30105931412186e-93	ZN	ZN.20_1	1
YMR219W_Y1463	YMR219W	ESC1	Y1463	Y	1463	0.999459445476532	14.512016216063316	2.30105931412186e-93	ZN	ZN.20_1	1
YMR219W_S1462	YMR219W	ESC1	S1462	S	1462	0.960815250873566	14.512016216063316	2.30105931412186e-93	ZN	ZN.20_1	1
YMR219W_S1145	YMR219W	ESC1	S1145	S	1145	1	16.03627776220757	2.30105931412186e-93	ZN	ZN.20_1	3
YMR219W_S1144	YMR219W	ESC1	S1144	S	1144	1	16.03627776220757	2.30105931412186e-93	ZN	ZN.20_1	3
YMR219W_S1409	YMR219W	ESC1	S1409	S	1409	1	16.737205083337187	2.30105931412186e-93	ZN	ZN.20_1	1
YMR219W_S1403	YMR219W	ESC1	S1403	S	1403	1	16.737205083337187	2.30105931412186e-93	ZN	ZN.20_1	1
YMR219W_S782	YMR219W	ESC1	S782	S	782	0.999821186065674	14.053465845819026	2.30105931412186e-93	ZN	ZN.20_1	3
YMR219W_S777	YMR219W	ESC1	S777	S	777	1	13.570967059035649	2.30105931412186e-93	ZN	ZN.20_1	2
YMR219W_T783	YMR219W	ESC1	T783	T	783	0.999847710132599	12.649515111673317	2.30105931412186e-93	ZN	ZN.20_1	2
YMR219W_S1326	YMR219W	ESC1	S1326	S	1326	1	14.300807965857668	2.30105931412186e-93	ZN	ZN.20_1	2
YMR219W_S1332	YMR219W	ESC1	S1332	S	1332	0.999938726425171	13.36320932348008	2.30105931412186e-93	ZN	ZN.20_1	1
YMR219W_T1360	YMR219W	ESC1	T1360	T	1360	1	15.19203389838077	2.30105931412186e-93	ZN	ZN.20_1	2
YMR219W_S1354	YMR219W	ESC1	S1354	S	1354	1	14.620199475238351	2.30105931412186e-93	ZN	ZN.20_1	5
YMR219W_T1353	YMR219W	ESC1	T1353	T	1353	1	14.000471355946107	2.30105931412186e-93	ZN	ZN.20_1	3
YMR219W_S1348	YMR219W	ESC1	S1348	S	1348	1	10.200032384719163	2.30105931412186e-93	ZN	ZN.20_1	1
YMR219W_S1364	YMR219W	ESC1	S1364	S	1364	1	14.885833755252689	2.30105931412186e-93	ZN	ZN.20_1	1
YMR219W_S1140	YMR219W	ESC1	S1140	S	1140	0.999987065792084	12.22141559304416	2.30105931412186e-93	ZN	ZN.20_1	1
YMR219W_S1137	YMR219W	ESC1	S1137	S	1137	0.999961137771606	12.22141559304416	2.30105931412186e-93	ZN	ZN.20_1	1
YMR219W_S1098	YMR219W	ESC1	S1098	S	1098	0.999910295009613	10.127934040724368	2.30105931412186e-93	ZN	ZN.20_1	1
YMR219W_S1104	YMR219W	ESC1	S1104	S	1104	0.999952971935272	11.576252955117733	2.30105931412186e-93	ZN	ZN.20_1	1
YMR219W_S1096	YMR219W	ESC1	S1096	S	1096	0.99836802482605	10.127934040724368	2.30105931412186e-93	ZN	ZN.20_1	1
YMR219W_T1105	YMR219W	ESC1	T1105	T	1105	0.999446153640747	11.576252955117733	2.30105931412186e-93	ZN	ZN.20_1	1
YMR219W_S1237	YMR219W	ESC1	S1237	S	1237	0.999886691570282	14.789893386137123	2.30105931412186e-93	ZN	ZN.20_1	1
YMR219W_S1214	YMR219W	ESC1	S1214	S	1214	1	14.789893386137123	2.30105931412186e-93	ZN	ZN.20_1	1
YMR219W_S1178	YMR219W	ESC1	S1178	S	1178	1	17.979896609226866	2.30105931412186e-93	ZN	ZN.20_1	2
YMR219W_S1176	YMR219W	ESC1	S1176	S	1176	1	17.979896609226866	2.30105931412186e-93	ZN	ZN.20_1	2
YMR219W_S609	YMR219W	ESC1	S609	S	609	1	11.197677904838702	2.30105931412186e-93	ZN	ZN.20_1	1
YMR219W_S610	YMR219W	ESC1	S610	S	610	1	11.197677904838702	2.30105931412186e-93	ZN	ZN.20_1	1
YMR219W_T434	YMR219W	ESC1	T434	T	434	0.975433230400085	10.027283112735956	2.30105931412186e-93	ZN	ZN.20_1	1
YMR219W_S433	YMR219W	ESC1	S433	S	433	0.940973222255707	10.027283112735956	2.30105931412186e-93	ZN	ZN.20_1	1
YMR219W_S444	YMR219W	ESC1	S444	S	444	0.997949302196503	12.914122269791246	2.30105931412186e-93	ZN	ZN.20_1	1
YMR219W_S866	YMR219W	ESC1	S866	S	866	1	12.511324836449305	2.30105931412186e-93	ZN	ZN.20_1	2
YMR219W_S865	YMR219W	ESC1	S865	S	865	1	12.511324836449305	2.30105931412186e-93	ZN	ZN.20_1	2
YMR219W_S918	YMR219W	ESC1	S918	S	918	1	10.65289839664404	2.30105931412186e-93	ZN	ZN.20_1	1
YMR219W_S911	YMR219W	ESC1	S911	S	911	1	10.65289839664404	2.30105931412186e-93	ZN	ZN.20_1	1
YMR219W_S1125	YMR219W	ESC1	S1125	S	1125	0.970905363559723	11.865632427948448	2.30105931412186e-93	ZN	ZN.20_1	1
YMR219W_S1124	YMR219W	ESC1	S1124	S	1124	0.844480216503143	11.865632427948448	2.30105931412186e-93	ZN	ZN.20_1	1
YMR221C_S249	YMR221C	FMP42	S249	S	249	1	16.422567137957724	2.6176775212063797e-77	ZN	ZN.20_1	2
YMR221C_S238	YMR221C	FMP42	S238	S	238	1	16.422567137957724	2.6176775212063797e-77	ZN	ZN.20_1	2
YMR221C_S269	YMR221C	FMP42	S269	S	269	0.999394357204437	12.141859929794718	2.6176775212063797e-77	ZN	ZN.20_1	1
YMR224C_S560	YMR224C	MRE11	S560	S	560	0.965830206871033	12.797150358201405	3.2881997584926497e-31	ZN	ZN.20_1	1
YMR227C_S104	YMR227C	TAF7	S104	S	104	1	19.80864082328893	4.9141401637195e-117	ZN	ZN.20_1	3
YMR227C_S101	YMR227C	TAF7	S101	S	101	1	19.80864082328893	4.9141401637195e-117	ZN	ZN.20_1	3
YMR229C_S188	YMR229C	RRP5	S188	S	188	1	20.749926678471738	1.33816300089139e-115	ZN	ZN.20_1	6
YMR229C_S187	YMR229C	RRP5	S187	S	187	1	20.749926678471738	1.33816300089139e-115	ZN	ZN.20_1	6
YMR229C_Y185	YMR229C	RRP5	Y185	Y	185	1	15.300456131478684	1.33816300089139e-115	ZN	ZN.20_1	1
YMR230W_S98	YMR230W	RPS10B	S98	S	98	1	14.368129174410017	5.364497841717408e-56	ZN	ZN.20_1	1
YMR237W_S516	YMR237W	BCH1	S516	S	516	0.99304187297821	13.363062540621268	6.32042786242975e-73	ZN	ZN.20_1	1
YMR237W_S515	YMR237W	BCH1	S515	S	515	0.866895496845245	13.363062540621268	6.32042786242975e-73	ZN	ZN.20_1	1
YMR237W_Y510	YMR237W	BCH1	Y510	Y	510	0.981737315654755	8.32501960087618	6.32042786242975e-73	ZN	ZN.20_1	1
YMR239C_S468	YMR239C	RNT1	S468	S	468	0.989389538764954	10.621049392476506	2.91155680190049e-14	ZN	ZN.20_1	1
YMR240C_S114	YMR240C	CUS1	S114	S	114	0.999985337257385	11.628058151466886	2.79873423467351e-74	ZN	ZN.20_1	1
YMR240C_T112	YMR240C	CUS1	T112	T	112	0.999995112419128	11.628058151466886	2.79873423467351e-74	ZN	ZN.20_1	1
YMR242C_T70	YMR242C	RPL20A	T70	T	70	1	16.242311867144362	1.12062556706159e-85	ZN	ZN.20_1	1
YMR242C_S60	YMR242C	RPL20A	S60	S	60	1	16.242311867144362	1.12062556706159e-85	ZN	ZN.20_1	1
YMR242C_S55	YMR242C	RPL20A	S55	S	55	1	16.242311867144362	1.12062556706159e-85	ZN	ZN.20_1	1
YOR312C_T70	YOR312C	RPL20B	T70	T	70	1	16.242311867144362	1.12062556706159e-85	ZN	ZN.20_1	1
YOR312C_S60	YOR312C	RPL20B	S60	S	60	1	16.242311867144362	1.12062556706159e-85	ZN	ZN.20_1	1
YOR312C_S55	YOR312C	RPL20B	S55	S	55	1	16.242311867144362	1.12062556706159e-85	ZN	ZN.20_1	1
YMR243C_S393	YMR243C	ZRC1	S393	S	393	0.999999940395355	15.794713669306374	5.88344046672465e-69	ZN	ZN.20_1	2
YMR243C_S387	YMR243C	ZRC1	S387	S	387	1	16.301153640077107	5.88344046672465e-69	ZN	ZN.20_1	3
YMR243C_S207	YMR243C	ZRC1	S207	S	207	1	13.432182681470236	5.88344046672465e-69	ZN	ZN.20_1	1
YMR243C_S204	YMR243C	ZRC1	S204	S	204	1	13.432182681470236	5.88344046672465e-69	ZN	ZN.20_1	1
YMR255W_S111	YMR255W	GFD1	S111	S	111	0.998377978801727	16.72830256914521	2.76513714757669e-84	ZN	ZN.20_1	2
YMR255W_S106	YMR255W	GFD1	S106	S	106	1	16.083922067746794	2.76513714757669e-84	ZN	ZN.20_1	1
YMR261C_Y61	YMR261C	TPS3	Y61	Y	61	0.999964714050293	16.617216302322497	8.811084833110948e-167	ZN	ZN.20_1	2
YMR261C_S53	YMR261C	TPS3	S53	S	53	0.887325525283813	20.81084262630607	8.811084833110948e-167	ZN	ZN.20_1	2
YMR261C_S56	YMR261C	TPS3	S56	S	56	0.999701976776123	20.73527076647012	8.811084833110948e-167	ZN	ZN.20_1	1
YMR261C_S193	YMR261C	TPS3	S193	S	193	0.999989449977875	16.843489051518038	8.811084833110948e-167	ZN	ZN.20_1	1
YMR261C_S970	YMR261C	TPS3	S970	S	970	0.991353750228882	14.203411237299996	8.811084833110948e-167	ZN	ZN.20_1	1
YMR261C_S968	YMR261C	TPS3	S968	S	968	0.960033535957336	14.203411237299996	8.811084833110948e-167	ZN	ZN.20_1	1
YMR261C_S148	YMR261C	TPS3	S148	S	148	0.899758815765381	14.21344489794006	8.811084833110948e-167	ZN	ZN.20_1	1
YMR266W_S951	YMR266W	RSN1	S951	S	951	0.999999940395355	12.48841038387653	1.66326071135063e-50	ZN	ZN.20_1	1
YMR270C_S8	YMR270C	RRN9	S8	S	8	1	14.956307941062962	6.72547020549624e-65	ZN	ZN.20_1	2
YMR270C_S2	YMR270C	RRN9	S2	S	2	1	15.053650194370642	6.72547020549624e-65	ZN	ZN.20_1	3
YMR270C_T12	YMR270C	RRN9	T12	T	12	1	12.40642905277254	6.72547020549624e-65	ZN	ZN.20_1	1
YMR273C_S54	YMR273C	ZDS1	S54	S	54	1	14.855115543086573	1.9327068264437095e-60	ZN	ZN.20_1	2
YMR273C_S51	YMR273C	ZDS1	S51	S	51	1	14.855115543086573	1.9327068264437095e-60	ZN	ZN.20_1	2
YMR273C_S695	YMR273C	ZDS1	S695	S	695	0.997668623924255	23.809715512036668	1.9327068264437095e-60	ZN	ZN.20_1	1
YMR273C_S693	YMR273C	ZDS1	S693	S	693	0.997728645801544	23.809715512036668	1.9327068264437095e-60	ZN	ZN.20_1	1
YMR273C_S691	YMR273C	ZDS1	S691	S	691	0.999444544315338	23.809715512036668	1.9327068264437095e-60	ZN	ZN.20_1	1
YMR273C_T730	YMR273C	ZDS1	T730	T	730	0.977750182151794	10.729999325246643	1.9327068264437095e-60	ZN	ZN.20_1	1
YMR273C_S385	YMR273C	ZDS1	S385	S	385	1	10.00118636338868	1.9327068264437095e-60	ZN	ZN.20_1	1
YMR275C_S56	YMR275C	BUL1	S56	S	56	0.99996942281723	15.126429832695807	1.60732278470176e-67	ZN	ZN.20_1	3
YMR275C_S54	YMR275C	BUL1	S54	S	54	0.966850638389587	14.141669469999552	1.60732278470176e-67	ZN	ZN.20_1	2
YMR275C_S58	YMR275C	BUL1	S58	S	58	0.999577283859253	11.931250293076404	1.60732278470176e-67	ZN	ZN.20_1	1
YMR275C_S61	YMR275C	BUL1	S61	S	61	1	12.904552767795728	1.60732278470176e-67	ZN	ZN.20_1	1
YMR275C_S195	YMR275C	BUL1	S195	S	195	0.890688717365265	12.167641447791782	1.60732278470176e-67	ZN	ZN.20_1	1
YMR275C_S23	YMR275C	BUL1	S23	S	23	0.99903929233551	11.435104382535764	1.60732278470176e-67	ZN	ZN.20_1	2
YMR276W_T97	YMR276W	DSK2	T97	T	97	0.764870822429657	12.269528705735192	5.8774756197545e-42	ZN	ZN.20_1	1
YMR277W_S720	YMR277W	FCP1	S720	S	720	1	14.093253935747894	8.69404760722391e-24	ZN	ZN.20_1	2
YMR277W_S718	YMR277W	FCP1	S718	S	718	1	14.093253935747894	8.69404760722391e-24	ZN	ZN.20_1	2
YMR286W_S66	YMR286W	MRPL33	S66	S	66	1	18.438405883071734	9.814613393659217e-43	ZN	ZN.20_1	1
YMR286W_T64	YMR286W	MRPL33	T64	T	64	1	18.438405883071734	9.814613393659217e-43	ZN	ZN.20_1	1
YMR286W_T59	YMR286W	MRPL33	T59	T	59	1	18.438405883071734	9.814613393659217e-43	ZN	ZN.20_1	1
YMR291W_S522	YMR291W	TDA1	S522	S	522	0.999484956264496	13.369803052656634	1.18960798653913e-137	ZN	ZN.20_1	2
YMR291W_S518	YMR291W	TDA1	S518	S	518	0.999520421028137	15.153153074532522	1.18960798653913e-137	ZN	ZN.20_1	3
YMR291W_S525	YMR291W	TDA1	S525	S	525	0.999053001403809	16.717635892818663	1.18960798653913e-137	ZN	ZN.20_1	2
YMR291W_T524	YMR291W	TDA1	T524	T	524	0.975423395633698	16.717635892818663	1.18960798653913e-137	ZN	ZN.20_1	2
YMR291W_S509	YMR291W	TDA1	S509	S	509	1	11.016518649952651	1.18960798653913e-137	ZN	ZN.20_1	1
YMR291W_T504	YMR291W	TDA1	T504	T	504	0.919789791107178	11.016518649952651	1.18960798653913e-137	ZN	ZN.20_1	1
YMR291W_T513	YMR291W	TDA1	T513	T	513	1	11.016518649952651	1.18960798653913e-137	ZN	ZN.20_1	1
YMR291W_S383	YMR291W	TDA1	S383	S	383	0.9969522356987	12.772297990271587	1.18960798653913e-137	ZN	ZN.20_1	1
YMR291W_S380	YMR291W	TDA1	S380	S	380	0.996452212333679	12.772297990271587	1.18960798653913e-137	ZN	ZN.20_1	1
YMR291W_S578	YMR291W	TDA1	S578	S	578	0.99444055557251	10.80682258081725	1.18960798653913e-137	ZN	ZN.20_1	1
YMR295C_S14	YMR295C	YMR295C	S14	S	14	1	19.532517448710884	4.15256997470711e-137	ZN	ZN.20_1	12
YMR295C_S11	YMR295C	YMR295C	S11	S	11	1	19.149452209811727	4.15256997470711e-137	ZN	ZN.20_1	6
YMR295C_T13	YMR295C	YMR295C	T13	T	13	0.997146010398865	14.81068913106023	4.15256997470711e-137	ZN	ZN.20_1	3
YMR295C_S9	YMR295C	YMR295C	S9	S	9	0.999846994876862	16.537823283045096	4.15256997470711e-137	ZN	ZN.20_1	1
YMR295C_S8	YMR295C	YMR295C	S8	S	8	0.99999988079071	17.844378666748735	4.15256997470711e-137	ZN	ZN.20_1	5
YMR295C_S23	YMR295C	YMR295C	S23	S	23	1	15.99190857754268	4.15256997470711e-137	ZN	ZN.20_1	4
YMR295C_S74	YMR295C	YMR295C	S74	S	74	0.999657452106476	11.850404807817792	4.15256997470711e-137	ZN	ZN.20_1	1
YMR295C_Y72	YMR295C	YMR295C	Y72	Y	72	0.986926794052124	12.651003819502382	4.15256997470711e-137	ZN	ZN.20_1	2
YMR296C_S429	YMR296C	LCB1	S429	S	429	0.998972058296204	12.518084361263714	0.00184986308343415	ZN	ZN.20_1	1
YMR296C_S426	YMR296C	LCB1	S426	S	426	0.994468033313751	12.518084361263714	0.00184986308343415	ZN	ZN.20_1	1
YMR298W_S2	YMR298W	LIP1	S2	S	2	0.996337056159973	12.78589585120831	3.8950287008788e-23	ZN	ZN.20_1	1
YMR304W_S17	YMR304W	UBP15	S17	S	17	0.999996781349182	20.74219942878513	9.116382536481667e-55	ZN	ZN.20_1	1
YMR304W_T12	YMR304W	UBP15	T12	T	12	0.999996781349182	20.74219942878513	9.116382536481667e-55	ZN	ZN.20_1	1
YMR304W_S9	YMR304W	UBP15	S9	S	9	0.999996781349182	20.74323107990797	9.116382536481667e-55	ZN	ZN.20_1	2
YMR304W_S3	YMR304W	UBP15	S3	S	3	0.999266684055328	13.910797770223178	9.116382536481667e-55	ZN	ZN.20_1	3
YMR304W_S2	YMR304W	UBP15	S2	S	2	0.999234914779663	13.910797770223178	9.116382536481667e-55	ZN	ZN.20_1	3
YMR305C_S352	YMR305C	SCW10	S352	S	352	1	14.269471426429329	8.42007446556623e-9	ZN	ZN.20_1	1
YMR305C_S351	YMR305C	SCW10	S351	S	351	1	14.269471426429329	8.42007446556623e-9	ZN	ZN.20_1	1
YMR309C_S103	YMR309C	NIP1	S103	S	103	1	17.935231476333975	6.257953566626618e-131	ZN	ZN.20_1	5
YMR309C_S99	YMR309C	NIP1	S99	S	99	1	17.935231476333975	6.257953566626618e-131	ZN	ZN.20_1	5
YMR309C_S98	YMR309C	NIP1	S98	S	98	1	17.885186864814642	6.257953566626618e-131	ZN	ZN.20_1	3
YMR311C_S184	YMR311C	GLC8	S184	S	184	0.85506284236908	11.520455966222748	4.25614503957254e-33	ZN	ZN.20_1	1
YMR318C_S359	YMR318C	ADH6	S359	S	359	0.915583550930023	11.058955007390567	4.64467465481695e-34	ZN	ZN.20_1	1
YNL004W_S2	YNL004W	HRB1	S2	S	2	1	13.046696360319434	1.08795739448087e-72	ZN	ZN.20_1	1
YNL004W_S355	YNL004W	HRB1	S355	S	355	1	16.360425908353402	1.08795739448087e-72	ZN	ZN.20_1	3
YNL004W_S343	YNL004W	HRB1	S343	S	343	1	16.706401236289736	1.08795739448087e-72	ZN	ZN.20_1	5
YNL004W_S335	YNL004W	HRB1	S335	S	335	0.968446373939514	11.856353174746964	1.08795739448087e-72	ZN	ZN.20_1	1
YNL004W_S27	YNL004W	HRB1	S27	S	27	1	15.751271881537429	1.08795739448087e-72	ZN	ZN.20_1	2
YNL007C_S169	YNL007C	SIS1	S169	S	169	0.947650194168091	16.0587232805467	9.062851429547228e-100	ZN	ZN.20_1	1
YNL007C_S173	YNL007C	SIS1	S173	S	173	0.885694742202759	16.0587232805467	9.062851429547228e-100	ZN	ZN.20_1	1
YNL008C_S506	YNL008C	ASI3	S506	S	506	0.998617947101593	12.356790479571576	6.32403910865067e-65	ZN	ZN.20_1	1
YNL008C_S510	YNL008C	ASI3	S510	S	510	0.995610356330872	12.356790479571576	6.32403910865067e-65	ZN	ZN.20_1	1
YNL027W_S429	YNL027W	CRZ1	S429	S	429	1	15.116550898830663	5.3782435992853e-106	ZN	ZN.20_1	4
YNL027W_S427	YNL027W	CRZ1	S427	S	427	1	15.116550898830663	5.3782435992853e-106	ZN	ZN.20_1	4
YNL032W_S94	YNL032W	SIW14	S94	S	94	0.965456545352936	11.294998103327746	2.2685811400751096e-11	ZN	ZN.20_1	1
YNL039W_S586	YNL039W	BDP1	S586	S	586	1	17.240955138921585	1.23645752673082e-64	ZN	ZN.20_1	3
YNL039W_S178	YNL039W	BDP1	S178	S	178	1	13.50417588758016	1.23645752673082e-64	ZN	ZN.20_1	1
YNL039W_S164	YNL039W	BDP1	S164	S	164	0.946067452430725	9.94126847952427	1.23645752673082e-64	ZN	ZN.20_1	1
YNL041C_T38	YNL041C	COG6	T38	T	38	1	15.469315789250452	7.195436430068839e-11	ZN	ZN.20_1	1
YNL041C_S35	YNL041C	COG6	S35	S	35	1	15.469315789250452	7.195436430068839e-11	ZN	ZN.20_1	1
YNL041C_S31	YNL041C	COG6	S31	S	31	1	15.493023360548989	7.195436430068839e-11	ZN	ZN.20_1	2
YNL041C_T30	YNL041C	COG6	T30	T	30	1	15.493023360548989	7.195436430068839e-11	ZN	ZN.20_1	2
YNL047C_S47	YNL047C	SLM2	S47	S	47	1	15.552527447572867	1.69887614904353e-81	ZN	ZN.20_1	1
YNL047C_S51	YNL047C	SLM2	S51	S	51	0.774075388908386	15.552527447572867	1.69887614904353e-81	ZN	ZN.20_1	1
YNL047C_S11	YNL047C	SLM2	S11	S	11	1	13.592810754973508	1.69887614904353e-81	ZN	ZN.20_1	1
YNL047C_S7	YNL047C	SLM2	S7	S	7	1	13.592810754973508	1.69887614904353e-81	ZN	ZN.20_1	1
YNL047C_S604	YNL047C	SLM2	S604	S	604	0.99980717897415206	13.882417871644344	1.69887614904353e-81	ZN	ZN.20_1	1
YNL047C_S605	YNL047C	SLM2	S605	S	605	0.974585711956024	13.882417871644344	1.69887614904353e-81	ZN	ZN.20_1	1
YNL047C_S653	YNL047C	SLM2	S653	S	653	1	15.226290717089755	1.69887614904353e-81	ZN	ZN.20_1	1
YNL047C_S649	YNL047C	SLM2	S649	S	649	1	15.226290717089755	1.69887614904353e-81	ZN	ZN.20_1	1
YNL049C_S51	YNL049C	SFB2	S51	S	51	0.993491291999817	14.0711015526096	2.80017129987931e-46	ZN	ZN.20_1	1
YNL050C_S65	YNL050C	YNL050C	S65	S	65	0.828796744346619	13.663319699064004	4.8935152899288e-13	ZN	ZN.20_1	1
YNL050C_S62	YNL050C	YNL050C	S62	S	62	0.828796744346619	13.663319699064004	4.8935152899288e-13	ZN	ZN.20_1	1
YNL050C_S56	YNL050C	YNL050C	S56	S	56	0.828796744346619	13.663319699064004	4.8935152899288e-13	ZN	ZN.20_1	1
YNL050C_S55	YNL050C	YNL050C	S55	S	55	0.828796744346619	13.663319699064004	4.8935152899288e-13	ZN	ZN.20_1	1
YNL053W_S135	YNL053W	MSG5	S135	S	135	0.999997913837433	14.743050655694034	1.193462066195e-73	ZN	ZN.20_1	1
YNL053W_S134	YNL053W	MSG5	S134	S	134	0.999812483787537	14.743050655694034	1.193462066195e-73	ZN	ZN.20_1	1
YNL053W_S22	YNL053W	MSG5	S22	S	22	1	11.663289571461489	1.193462066195e-73	ZN	ZN.20_1	2
YNL053W_T14	YNL053W	MSG5	T14	T	14	1	11.362239028666954	1.193462066195e-73	ZN	ZN.20_1	1
YNL054W_S457	YNL054W	VAC7	S457	S	457	0.983516216278076	15.129787643310593	5.44151809278997e-71	ZN	ZN.20_1	1
YNL054W_S445	YNL054W	VAC7	S445	S	445	0.932900607585907	15.129787643310593	5.44151809278997e-71	ZN	ZN.20_1	1
YNL054W_S602	YNL054W	VAC7	S602	S	602	0.999988377094269	15.108407463381791	5.44151809278997e-71	ZN	ZN.20_1	1
YNL054W_S599	YNL054W	VAC7	S599	S	599	0.999983966350555	15.108407463381791	5.44151809278997e-71	ZN	ZN.20_1	1
YNL054W_S646	YNL054W	VAC7	S646	S	646	0.863943755626678	10.85055766342266	5.44151809278997e-71	ZN	ZN.20_1	1
YNL054W_T230	YNL054W	VAC7	T230	T	230	0.999771177768707	11.686983831562523	5.44151809278997e-71	ZN	ZN.20_1	1
YNL054W_S228	YNL054W	VAC7	S228	S	228	0.99593597650528	11.686983831562523	5.44151809278997e-71	ZN	ZN.20_1	1
YNL055C_S2	YNL055C	POR1	S2	S	2	0.898051619529724	10.628255481207194	1.0618212115192799e-98	ZN	ZN.20_1	1
YNL056W_S185	YNL056W	OCA2	S185	S	185	0.999549090862274	16.306588776401146	3.2627864242344895e-84	ZN	ZN.20_1	1
YNL056W_S181	YNL056W	OCA2	S181	S	181	1	16.306588776401146	3.2627864242344895e-84	ZN	ZN.20_1	1
YNL058C_T287	YNL058C	YNL058C	T287	T	287	0.839451491832733	12.291480925317847	3.9426434812647307e-59	ZN	ZN.20_1	1
YNL058C_S285	YNL058C	YNL058C	S285	S	285	0.865877389907837	12.291480925317847	3.9426434812647307e-59	ZN	ZN.20_1	1
YNL058C_S292	YNL058C	YNL058C	S292	S	292	0.954763650894165	12.709181375156936	3.9426434812647307e-59	ZN	ZN.20_1	1
YNL058C_S288	YNL058C	YNL058C	S288	S	288	0.905290544033051	12.709181375156936	3.9426434812647307e-59	ZN	ZN.20_1	1
YNL058C_S276	YNL058C	YNL058C	S276	S	276	1	14.770381228101204	3.9426434812647307e-59	ZN	ZN.20_1	3
YNL058C_S277	YNL058C	YNL058C	S277	S	277	1	14.375179976706038	3.9426434812647307e-59	ZN	ZN.20_1	2
YNL059C_T9	YNL059C	ARP5	T9	T	9	1	12.827340644415164	1.20479229881861e-46	ZN	ZN.20_1	1
YNL059C_S7	YNL059C	ARP5	S7	S	7	1	12.827340644415164	1.20479229881861e-46	ZN	ZN.20_1	1
YNL059C_T393	YNL059C	ARP5	T393	T	393	0.999994993209839	16.670674778981244	1.20479229881861e-46	ZN	ZN.20_1	1
YNL064C_S394	YNL064C	YDJ1	S394	S	394	1	14.75259051065599	5.44433071681257e-66	ZN	ZN.20_1	1
YNL065W_S6	YNL065W	AQR1	S6	S	6	0.967969655990601	14.263894990938017	9.085187592831226e-42	ZN	ZN.20_1	2
YNL065W_S4	YNL065W	AQR1	S4	S	4	0.90738570690155	13.370557567883804	9.085187592831226e-42	ZN	ZN.20_1	1
YNL065W_Y8	YNL065W	AQR1	Y8	Y	8	0.999999701976776	14.263894990938017	9.085187592831226e-42	ZN	ZN.20_1	2
YNL065W_S36	YNL065W	AQR1	S36	S	36	0.979418098926544	11.070240030679258	9.085187592831226e-42	ZN	ZN.20_1	1
YNL065W_Y27	YNL065W	AQR1	Y27	Y	27	0.935763239860535	11.070240030679258	9.085187592831226e-42	ZN	ZN.20_1	1
YNL068C_S833	YNL068C	FKH2	S833	S	833	1	15.495897373341917	6.748242711907571e-61	ZN	ZN.20_1	3
YNL068C_S832	YNL068C	FKH2	S832	S	832	1	15.17508336175194	6.748242711907571e-61	ZN	ZN.20_1	2
YNL068C_S818	YNL068C	FKH2	S818	S	818	0.998876929283142	12.631481563193898	6.748242711907571e-61	ZN	ZN.20_1	2
YNL068C_S814	YNL068C	FKH2	S814	S	814	0.924709260463715	12.12718487390378	6.748242711907571e-61	ZN	ZN.20_1	2
YNL068C_S708	YNL068C	FKH2	S708	S	708	1	16.00395814170499	6.748242711907571e-61	ZN	ZN.20_1	3
YNL068C_S712	YNL068C	FKH2	S712	S	712	0.997094631195068	10.407493104713424	6.748242711907571e-61	ZN	ZN.20_1	1
YNL068C_S765	YNL068C	FKH2	S765	S	765	0.947479546070099	10.532593768257732	6.748242711907571e-61	ZN	ZN.20_1	1
YNL068C_T759	YNL068C	FKH2	T759	T	759	0.985076487064362	10.532593768257732	6.748242711907571e-61	ZN	ZN.20_1	1
YNL068C_S589	YNL068C	FKH2	S589	S	589	0.999197542667389	10.827125511341992	6.748242711907571e-61	ZN	ZN.20_1	1
YNL069C_S187	YNL069C	RPL16B	S187	S	187	0.994989216327667	12.432571474546275	1.44419823417574e-64	ZN	ZN.20_1	2
YNL069C_S181	YNL069C	RPL16B	S181	S	181	0.769693791866302	9.97535324431301	1.44419823417574e-64	ZN	ZN.20_1	1
YNL074C_S183	YNL074C	MLF3	S183	S	183	1	19.7679721566543	4.24814683720341e-127	ZN	ZN.20_1	7
YNL074C_S179	YNL074C	MLF3	S179	S	179	0.999999105930328	19.293744391618834	4.24814683720341e-127	ZN	ZN.20_1	5
YNL074C_S180	YNL074C	MLF3	S180	S	180	0.98628830909729	17.685525295473532	4.24814683720341e-127	ZN	ZN.20_1	1
YNL074C_T173	YNL074C	MLF3	T173	T	173	0.949859499931335	14.705645705095478	4.24814683720341e-127	ZN	ZN.20_1	1
YNL074C_S171	YNL074C	MLF3	S171	S	171	0.999736189842224	18.94461233988756	4.24814683720341e-127	ZN	ZN.20_1	6
YNL074C_S315	YNL074C	MLF3	S315	S	315	1	14.94121391062694	4.24814683720341e-127	ZN	ZN.20_1	4
YNL074C_S306	YNL074C	MLF3	S306	S	306	0.971601545810699	12.627969889123394	4.24814683720341e-127	ZN	ZN.20_1	1
YNL074C_Y305	YNL074C	MLF3	Y305	Y	305	0.994708120822906	12.429768267212204	4.24814683720341e-127	ZN	ZN.20_1	1
YNL074C_Y270	YNL074C	MLF3	Y270	Y	270	0.994415462017059	12.157691790842671	4.24814683720341e-127	ZN	ZN.20_1	1
YNL074C_Y256	YNL074C	MLF3	Y256	Y	256	0.999820590019226	12.157691790842671	4.24814683720341e-127	ZN	ZN.20_1	1
YNL074C_S189	YNL074C	MLF3	S189	S	189	1	16.925712585802145	4.24814683720341e-127	ZN	ZN.20_1	2
YNL074C_S265	YNL074C	MLF3	S265	S	265	0.905362367630005	14.084377990960649	4.24814683720341e-127	ZN	ZN.20_1	1
YNL074C_S351	YNL074C	MLF3	S351	S	351	0.994858801364899	12.886698557255343	4.24814683720341e-127	ZN	ZN.20_1	1
YNL074C_S350	YNL074C	MLF3	S350	S	350	0.99692302942276	12.886698557255343	4.24814683720341e-127	ZN	ZN.20_1	1
YNL074C_S297	YNL074C	MLF3	S297	S	297	1	19.431876315262365	4.24814683720341e-127	ZN	ZN.20_1	2
YNL074C_S293	YNL074C	MLF3	S293	S	293	1	19.431876315262365	4.24814683720341e-127	ZN	ZN.20_1	2
YNL074C_S78	YNL074C	MLF3	S78	S	78	0.99998664855957	13.533550524484587	4.24814683720341e-127	ZN	ZN.20_1	2
YNL074C_S74	YNL074C	MLF3	S74	S	74	1	18.910200909511097	4.24814683720341e-127	ZN	ZN.20_1	5
YNL074C_S79	YNL074C	MLF3	S79	S	79	0.999988615512848	18.701053663684736	4.24814683720341e-127	ZN	ZN.20_1	3
YNL074C_T87	YNL074C	MLF3	T87	T	87	0.999999761581421	12.703918552980026	4.24814683720341e-127	ZN	ZN.20_1	1
YNL074C_S14	YNL074C	MLF3	S14	S	14	1	17.159379077287056	4.24814683720341e-127	ZN	ZN.20_1	2
YNL074C_S11	YNL074C	MLF3	S11	S	11	1	17.34690710120073	4.24814683720341e-127	ZN	ZN.20_1	4
YNL074C_S160	YNL074C	MLF3	S160	S	160	1	17.574623726138814	4.24814683720341e-127	ZN	ZN.20_1	4
YNL074C_S156	YNL074C	MLF3	S156	S	156	1	15.281881746979376	4.24814683720341e-127	ZN	ZN.20_1	3
YNL074C_S157	YNL074C	MLF3	S157	S	157	1	17.590579603680453	4.24814683720341e-127	ZN	ZN.20_1	5
YNL074C_S38	YNL074C	MLF3	S38	S	38	0.99999612569809	12.935083028392048	4.24814683720341e-127	ZN	ZN.20_1	1
YNL074C_S36	YNL074C	MLF3	S36	S	36	0.999999582767487	12.935083028392048	4.24814683720341e-127	ZN	ZN.20_1	1
YNL074C_S191	YNL074C	MLF3	S191	S	191	0.871371209621429	11.121231683449473	4.24814683720341e-127	ZN	ZN.20_1	1
YNL074C_S63	YNL074C	MLF3	S63	S	63	0.981519103050232	11.112860021055516	4.24814683720341e-127	ZN	ZN.20_1	1
YNL074C_S56	YNL074C	MLF3	S56	S	56	0.988715767860413	11.112860021055516	4.24814683720341e-127	ZN	ZN.20_1	1
YNL074C_Y4	YNL074C	MLF3	Y4	Y	4	0.99994033575058	10.63277709856438	4.24814683720341e-127	ZN	ZN.20_1	1
YNL074C_S439	YNL074C	MLF3	S439	S	439	0.898953497409821	12.574914045669733	4.24814683720341e-127	ZN	ZN.20_1	1
YNL076W_S250	YNL076W	MKS1	S250	S	250	0.758683323860168	13.59767873744432	1.73794507765535e-91	ZN	ZN.20_1	1
YNL076W_S247	YNL076W	MKS1	S247	S	247	0.999993741512299	16.676847266651585	1.73794507765535e-91	ZN	ZN.20_1	2
YNL076W_S239	YNL076W	MKS1	S239	S	239	0.999998867511749	16.73881012057783	1.73794507765535e-91	ZN	ZN.20_1	2
YNL076W_S558	YNL076W	MKS1	S558	S	558	0.99999988079071	15.440723323232426	1.73794507765535e-91	ZN	ZN.20_1	3
YNL076W_S554	YNL076W	MKS1	S554	S	554	0.953789055347443	14.473875210833588	1.73794507765535e-91	ZN	ZN.20_1	1
YNL076W_S264	YNL076W	MKS1	S264	S	264	1	16.092846689834214	1.73794507765535e-91	ZN	ZN.20_1	3
YNL076W_S274	YNL076W	MKS1	S274	S	274	0.999137938022614	12.921379517578846	1.73794507765535e-91	ZN	ZN.20_1	1
YNL076W_S518	YNL076W	MKS1	S518	S	518	1	16.275689776573692	1.73794507765535e-91	ZN	ZN.20_1	2
YNL076W_S442	YNL076W	MKS1	S442	S	442	0.999999940395355	16.62363379140909	1.73794507765535e-91	ZN	ZN.20_1	1
YNL076W_S440	YNL076W	MKS1	S440	S	440	0.999996840953827	16.63235697082812	1.73794507765535e-91	ZN	ZN.20_1	2
YNL076W_S523	YNL076W	MKS1	S523	S	523	1	13.903164234396268	1.73794507765535e-91	ZN	ZN.20_1	1
YNL076W_S548	YNL076W	MKS1	S548	S	548	0.999760091304779	12.6208375684879	1.73794507765535e-91	ZN	ZN.20_1	1
YNL076W_T546	YNL076W	MKS1	T546	T	546	0.993938684463501	15.221429234575384	1.73794507765535e-91	ZN	ZN.20_1	2
YNL077W_S444	YNL077W	APJ1	S444	S	444	0.9990154504776	21.553022615660296	8.8071804909193e-68	ZN	ZN.20_1	1
YNL077W_S515	YNL077W	APJ1	S515	S	515	0.995335042476654	13.55413376531216	8.8071804909193e-68	ZN	ZN.20_1	2
YNL077W_S514	YNL077W	APJ1	S514	S	514	0.999587535858154	13.55413376531216	8.8071804909193e-68	ZN	ZN.20_1	2
YNL077W_Y528	YNL077W	APJ1	Y528	Y	528	1	18.479594255279707	8.8071804909193e-68	ZN	ZN.20_1	1
YNL077W_Y521	YNL077W	APJ1	Y521	Y	521	0.999999940395355	18.479594255279707	8.8071804909193e-68	ZN	ZN.20_1	1
YNL077W_Y513	YNL077W	APJ1	Y513	Y	513	0.999582827091217	18.479594255279707	8.8071804909193e-68	ZN	ZN.20_1	1
YNL078W_S302	YNL078W	NIS1	S302	S	302	1	16.221337272109896	1.40286587512761e-65	ZN	ZN.20_1	2
YNL078W_T299	YNL078W	NIS1	T299	T	299	0.999990344047546	16.221337272109896	1.40286587512761e-65	ZN	ZN.20_1	2
YNL078W_S264	YNL078W	NIS1	S264	S	264	1	13.407407755493251	1.40286587512761e-65	ZN	ZN.20_1	1
YNL078W_S260	YNL078W	NIS1	S260	S	260	1	13.407407755493251	1.40286587512761e-65	ZN	ZN.20_1	1
YNL078W_S125	YNL078W	NIS1	S125	S	125	0.999986410140991	15.350086373675802	1.40286587512761e-65	ZN	ZN.20_1	2
YNL078W_S123	YNL078W	NIS1	S123	S	123	0.999981939792633	15.350086373675802	1.40286587512761e-65	ZN	ZN.20_1	2
YNL082W_T556	YNL082W	PMS1	T556	T	556	0.999841213226318	13.125506486658605	3.21557469837108e-91	ZN	ZN.20_1	1
YNL082W_S555	YNL082W	PMS1	S555	S	555	0.999808073043823	13.125506486658605	3.21557469837108e-91	ZN	ZN.20_1	1
YNL082W_T558	YNL082W	PMS1	T558	T	558	0.999885320663452	13.125506486658605	3.21557469837108e-91	ZN	ZN.20_1	1
YNL082W_S408	YNL082W	PMS1	S408	S	408	0.992195785045624	9.423375629410522	3.21557469837108e-91	ZN	ZN.20_1	1
YNL082W_S405	YNL082W	PMS1	S405	S	405	0.886084198951721	9.423375629410522	3.21557469837108e-91	ZN	ZN.20_1	1
YNL085W_S361	YNL085W	MKT1	S361	S	361	0.950578451156616	15.821460305132549	9.19463366318617e-127	ZN	ZN.20_1	1
YNL085W_S362	YNL085W	MKT1	S362	S	362	0.993256032466888	15.821460305132549	9.19463366318617e-127	ZN	ZN.20_1	1
YNL087W_T10	YNL087W	TCB2	T10	T	10	0.99991637468338	17.722919517057143	1.69978788036692e-15	ZN	ZN.20_1	1
YNL087W_T8	YNL087W	TCB2	T8	T	8	0.999974131584167	17.722919517057143	1.69978788036692e-15	ZN	ZN.20_1	1
YNL087W_S6	YNL087W	TCB2	S6	S	6	0.999886095523834	17.722919517057143	1.69978788036692e-15	ZN	ZN.20_1	1
YNL088W_S1356	YNL088W	TOP2	S1356	S	1356	1	16.382444401733434	1.24932155968978e-78	ZN	ZN.20_1	2
YNL088W_S1353	YNL088W	TOP2	S1353	S	1353	1	16.382444401733434	1.24932155968978e-78	ZN	ZN.20_1	2
YNL088W_S1370	YNL088W	TOP2	S1370	S	1370	1	13.660203892651838	1.24932155968978e-78	ZN	ZN.20_1	1
YNL088W_Y1364	YNL088W	TOP2	Y1364	Y	1364	1	16.03303592582246	1.24932155968978e-78	ZN	ZN.20_1	2
YNL088W_T1314	YNL088W	TOP2	T1314	T	1314	1	16.351007954456417	1.24932155968978e-78	ZN	ZN.20_1	3
YNL088W_S1310	YNL088W	TOP2	S1310	S	1310	0.999999940395355	16.351007954456417	1.24932155968978e-78	ZN	ZN.20_1	3
YNL088W_T1309	YNL088W	TOP2	T1309	T	1309	0.987756311893463	12.113415171751008	1.24932155968978e-78	ZN	ZN.20_1	1
YNL088W_T1256	YNL088W	TOP2	T1256	T	1256	0.815694272518158	12.009613191759508	1.24932155968978e-78	ZN	ZN.20_1	1
YNL088W_S1254	YNL088W	TOP2	S1254	S	1254	0.813553988933563	12.009613191759508	1.24932155968978e-78	ZN	ZN.20_1	1
YNL088W_T1250	YNL088W	TOP2	T1250	T	1250	0.815694272518158	12.009613191759508	1.24932155968978e-78	ZN	ZN.20_1	1
YNL088W_S1087	YNL088W	TOP2	S1087	S	1087	0.99832022190094	17.515467629338318	1.24932155968978e-78	ZN	ZN.20_1	1
YNL088W_S1094	YNL088W	TOP2	S1094	S	1094	0.999577760696411	17.515467629338318	1.24932155968978e-78	ZN	ZN.20_1	1
YNL088W_Y1110	YNL088W	TOP2	Y1110	Y	1110	0.99521142244339	9.196862731085687	1.24932155968978e-78	ZN	ZN.20_1	1
YNL091W_S266	YNL091W	NST1	S266	S	266	0.979185819625854	10.197783949644316	1.18290923280171e-19	ZN	ZN.20_1	1
YNL091W_S1229	YNL091W	NST1	S1229	S	1229	0.978816390037537	11.191845198380262	1.18290923280171e-19	ZN	ZN.20_1	1
YNL095C_S424	YNL095C	YNL095C	S424	S	424	0.994828760623932	14.561899603561027	2.6901470730749792e-40	ZN	ZN.20_1	1
YNL095C_T418	YNL095C	YNL095C	T418	T	418	0.999999284744263	14.561899603561027	2.6901470730749792e-40	ZN	ZN.20_1	1
YNL098C_S238	YNL098C	RAS2	S238	S	238	1	21.380058667995097	2.729880211878389e-188	ZN	ZN.20_1	5
YNL098C_S235	YNL098C	RAS2	S235	S	235	1	21.380058667995097	2.729880211878389e-188	ZN	ZN.20_1	5
YNL098C_S207	YNL098C	RAS2	S207	S	207	1	16.31884826548173	2.729880211878389e-188	ZN	ZN.20_1	4
YNL098C_S202	YNL098C	RAS2	S202	S	202	1	15.952707209204847	2.729880211878389e-188	ZN	ZN.20_1	4
YNL098C_T276	YNL098C	RAS2	T276	T	276	1	13.060175449732997	2.729880211878389e-188	ZN	ZN.20_1	2
YNL098C_S273	YNL098C	RAS2	S273	S	273	1	13.272314018521998	2.729880211878389e-188	ZN	ZN.20_1	3
YNL098C_T240	YNL098C	RAS2	T240	T	240	0.998652100563049	11.23612002730694	2.729880211878389e-188	ZN	ZN.20_1	1
YNL098C_Y135	YNL098C	RAS2	Y135	Y	135	1	14.003617559780588	2.729880211878389e-188	ZN	ZN.20_1	1
YNL098C_S125	YNL098C	RAS2	S125	S	125	1	14.003617559780588	2.729880211878389e-188	ZN	ZN.20_1	1
YNL098C_S214	YNL098C	RAS2	S214	S	214	1	14.615752499051206	2.729880211878389e-188	ZN	ZN.20_1	1
YNL101W_S100	YNL101W	AVT4	S100	S	100	1	16.72355467399657	1.0067673688105e-100	ZN	ZN.20_1	4
YNL101W_S97	YNL101W	AVT4	S97	S	97	0.776136815547943	15.578058714609616	1.0067673688105e-100	ZN	ZN.20_1	1
YNL101W_S101	YNL101W	AVT4	S101	S	101	1	16.72355467399657	1.0067673688105e-100	ZN	ZN.20_1	4
YNL101W_S88	YNL101W	AVT4	S88	S	88	1	15.334894668129229	1.0067673688105e-100	ZN	ZN.20_1	1
YNL101W_S71	YNL101W	AVT4	S71	S	71	0.949872553348541	15.334894668129229	1.0067673688105e-100	ZN	ZN.20_1	1
YNL101W_S63	YNL101W	AVT4	S63	S	63	1	12.404515313393604	1.0067673688105e-100	ZN	ZN.20_1	1
YNL101W_S60	YNL101W	AVT4	S60	S	60	1	12.404515313393604	1.0067673688105e-100	ZN	ZN.20_1	1
YNL101W_S183	YNL101W	AVT4	S183	S	183	1	14.248552374907256	1.0067673688105e-100	ZN	ZN.20_1	1
YNL101W_S180	YNL101W	AVT4	S180	S	180	0.8531214594841	14.248552374907256	1.0067673688105e-100	ZN	ZN.20_1	1
YNL101W_T53	YNL101W	AVT4	T53	T	53	1	15.349735489972852	1.0067673688105e-100	ZN	ZN.20_1	2
YNL101W_S48	YNL101W	AVT4	S48	S	48	0.995782256126404	15.239588575696017	1.0067673688105e-100	ZN	ZN.20_1	2
YNL101W_T51	YNL101W	AVT4	T51	T	51	0.999643862247467	15.239588575696017	1.0067673688105e-100	ZN	ZN.20_1	2
YNL101W_Y47	YNL101W	AVT4	Y47	Y	47	0.999631404876709	13.445745103851856	1.0067673688105e-100	ZN	ZN.20_1	1
YNL101W_S165	YNL101W	AVT4	S165	S	165	1	16.6312140051001	1.0067673688105e-100	ZN	ZN.20_1	2
YNL102W_T206	YNL102W	POL1	T206	T	206	0.973179817199707	13.56437722545605	7.203903572137999e-91	ZN	ZN.20_1	1
YNL102W_S205	YNL102W	POL1	S205	S	205	0.906704783439636	13.56437722545605	7.203903572137999e-91	ZN	ZN.20_1	1
YNL102W_Y209	YNL102W	POL1	Y209	Y	209	1	11.154287579749674	7.203903572137999e-91	ZN	ZN.20_1	2
YNL102W_S215	YNL102W	POL1	S215	S	215	1	15.479447978550104	7.203903572137999e-91	ZN	ZN.20_1	4
YNL102W_S214	YNL102W	POL1	S214	S	214	1	15.461166290838008	7.203903572137999e-91	ZN	ZN.20_1	3
YNL102W_T313	YNL102W	POL1	T313	T	313	1	15.192502593145257	7.203903572137999e-91	ZN	ZN.20_1	4
YNL102W_T309	YNL102W	POL1	T309	T	309	1	15.192502593145257	7.203903572137999e-91	ZN	ZN.20_1	4
YNL102W_S305	YNL102W	POL1	S305	S	305	0.991726696491241	14.515374820792072	7.203903572137999e-91	ZN	ZN.20_1	2
YNL102W_S170	YNL102W	POL1	S170	S	170	1	16.598375066785252	7.203903572137999e-91	ZN	ZN.20_1	4
YNL102W_S169	YNL102W	POL1	S169	S	169	1	16.598375066785252	7.203903572137999e-91	ZN	ZN.20_1	4
YNL102W_T172	YNL102W	POL1	T172	T	172	1	9.96333065314976	7.203903572137999e-91	ZN	ZN.20_1	1
YNL102W_S84	YNL102W	POL1	S84	S	84	0.999995529651642	14.422293351222976	7.203903572137999e-91	ZN	ZN.20_1	1
YNL102W_S82	YNL102W	POL1	S82	S	82	0.999994397163391	14.422293351222976	7.203903572137999e-91	ZN	ZN.20_1	1
YNL102W_S83	YNL102W	POL1	S83	S	83	0.999994158744812	14.422293351222976	7.203903572137999e-91	ZN	ZN.20_1	1
YNL102W_S1238	YNL102W	POL1	S1238	S	1238	0.946567296981812	10.342882193700694	7.203903572137999e-91	ZN	ZN.20_1	1
YNL102W_S1231	YNL102W	POL1	S1231	S	1231	0.946567296981812	10.342882193700694	7.203903572137999e-91	ZN	ZN.20_1	1
YNL102W_S173	YNL102W	POL1	S173	S	173	1	9.96333065314976	7.203903572137999e-91	ZN	ZN.20_1	1
YNL102W_S189	YNL102W	POL1	S189	S	189	0.88679027557373	11.98431449137581	7.203903572137999e-91	ZN	ZN.20_1	2
YNL102W_S188	YNL102W	POL1	S188	S	188	0.91416734457016	11.98431449137581	7.203903572137999e-91	ZN	ZN.20_1	2
YNL103W_S306	YNL103W	MET4	S306	S	306	0.999220907688141	14.206205723625883	7.95467530990104e-63	ZN	ZN.20_1	1
YNL103W_S307	YNL103W	MET4	S307	S	307	0.99838924407959	14.206205723625883	7.95467530990104e-63	ZN	ZN.20_1	1
YNL103W_S326	YNL103W	MET4	S326	S	326	0.999834656715393	9.74577931254617	7.95467530990104e-63	ZN	ZN.20_1	1
YNL103W_S564	YNL103W	MET4	S564	S	564	0.999999701976776	13.876739373957584	7.95467530990104e-63	ZN	ZN.20_1	1
YNL106C_S1016	YNL106C	INP52	S1016	S	1016	0.999999940395355	17.32820464680745	4.61832595143619e-104	ZN	ZN.20_1	2
YNL106C_S1005	YNL106C	INP52	S1005	S	1005	0.999999582767487	17.32820464680745	4.61832595143619e-104	ZN	ZN.20_1	2
YNL106C_S1082	YNL106C	INP52	S1082	S	1082	0.998855531215668	17.663772246275183	4.61832595143619e-104	ZN	ZN.20_1	3
YNL106C_S1081	YNL106C	INP52	S1081	S	1081	0.999978125095367	17.648757709815328	4.61832595143619e-104	ZN	ZN.20_1	2
YNL113W_S133	YNL113W	RPC19	S133	S	133	1	13.439742552710582	5.90602909233603e-37	ZN	ZN.20_1	1
YNL113W_T33	YNL113W	RPC19	T33	T	33	1	15.985408251233787	5.90602909233603e-37	ZN	ZN.20_1	2
YNL115C_S251	YNL115C	YNL115C	S251	S	251	1	11.479017114119095	2.3732459501957698e-57	ZN	ZN.20_1	1
YNL115C_T248	YNL115C	YNL115C	T248	T	248	0.999708294868469	11.479017114119095	2.3732459501957698e-57	ZN	ZN.20_1	1
YNL115C_S244	YNL115C	YNL115C	S244	S	244	0.980750262737274	11.734353415701472	2.3732459501957698e-57	ZN	ZN.20_1	1
YNL115C_T246	YNL115C	YNL115C	T246	T	246	0.998538076877594	11.734353415701472	2.3732459501957698e-57	ZN	ZN.20_1	1
YNL116W_S59	YNL116W	DMA2	S59	S	59	0.818374216556549	10.68443057045416	3.51899327979743e-36	ZN	ZN.20_1	1
YNL116W_S56	YNL116W	DMA2	S56	S	56	0.986535549163818	10.68443057045416	3.51899327979743e-36	ZN	ZN.20_1	1
YNL118C_T686	YNL118C	DCP2	T686	T	686	0.997462332248688	12.770212944493176	5.33989426951933e-141	ZN	ZN.20_1	1
YNL118C_S682	YNL118C	DCP2	S682	S	682	1	18.098010445188095	5.33989426951933e-141	ZN	ZN.20_1	2
YNL118C_S679	YNL118C	DCP2	S679	S	679	1	18.061634764411213	5.33989426951933e-141	ZN	ZN.20_1	1
YNL118C_S751	YNL118C	DCP2	S751	S	751	1	19.575255294275504	5.33989426951933e-141	ZN	ZN.20_1	4
YNL118C_S747	YNL118C	DCP2	S747	S	747	0.999979376792908	15.728545149613028	5.33989426951933e-141	ZN	ZN.20_1	2
YNL118C_S652	YNL118C	DCP2	S652	S	652	1	16.75553185834754	5.33989426951933e-141	ZN	ZN.20_1	1
YNL118C_T648	YNL118C	DCP2	T648	T	648	1	16.75553185834754	5.33989426951933e-141	ZN	ZN.20_1	1
YNL118C_S853	YNL118C	DCP2	S853	S	853	0.969624400138855	11.660870695110688	5.33989426951933e-141	ZN	ZN.20_1	1
YNL118C_T852	YNL118C	DCP2	T852	T	852	0.969624400138855	11.660870695110688	5.33989426951933e-141	ZN	ZN.20_1	1
YNL118C_S851	YNL118C	DCP2	S851	S	851	0.969624400138855	11.660870695110688	5.33989426951933e-141	ZN	ZN.20_1	1
YNL118C_S848	YNL118C	DCP2	S848	S	848	0.969624400138855	11.660870695110688	5.33989426951933e-141	ZN	ZN.20_1	1
YNL118C_S847	YNL118C	DCP2	S847	S	847	0.969624400138855	11.660870695110688	5.33989426951933e-141	ZN	ZN.20_1	1
YNL118C_S771	YNL118C	DCP2	S771	S	771	0.883948445320129	13.022851049461352	5.33989426951933e-141	ZN	ZN.20_1	1
YNL119W_S489	YNL119W	NCS2	S489	S	489	1	12.268053310371643	1.0708566355288e-39	ZN	ZN.20_1	1
YNL119W_S309	YNL119W	NCS2	S309	S	309	0.975139558315277	12.456265368065656	1.0708566355288e-39	ZN	ZN.20_1	1
YNL125C_T51	YNL125C	ESBP6	T51	T	51	0.994580209255219	13.924562053078333	1.2484638582523401e-65	ZN	ZN.20_1	1
YNL125C_S50	YNL125C	ESBP6	S50	S	50	0.998000085353851	13.924562053078333	1.2484638582523401e-65	ZN	ZN.20_1	1
YNL125C_T67	YNL125C	ESBP6	T67	T	67	1	12.26873528586047	1.2484638582523401e-65	ZN	ZN.20_1	1
YNL125C_T65	YNL125C	ESBP6	T65	T	65	1	12.26873528586047	1.2484638582523401e-65	ZN	ZN.20_1	1
YNL125C_S115	YNL125C	ESBP6	S115	S	115	1	11.50233462398833	1.2484638582523401e-65	ZN	ZN.20_1	1
YNL125C_S112	YNL125C	ESBP6	S112	S	112	1	11.50233462398833	1.2484638582523401e-65	ZN	ZN.20_1	1
YNL127W_S524	YNL127W	FAR11	S524	S	524	1	15.462209620894328	6.18606084373542e-56	ZN	ZN.20_1	2
YNL127W_T520	YNL127W	FAR11	T520	T	520	1	11.015045729566204	6.18606084373542e-56	ZN	ZN.20_1	1
YNL127W_S527	YNL127W	FAR11	S527	S	527	0.97021758556366	15.394508704167752	6.18606084373542e-56	ZN	ZN.20_1	1
YNL131W_S46	YNL131W	TOM22	S46	S	46	1	16.092031150780578	2.1732864421114093e-92	ZN	ZN.20_1	1
YNL131W_S44	YNL131W	TOM22	S44	S	44	1	16.092031150780578	2.1732864421114093e-92	ZN	ZN.20_1	1
YNL136W_S411	YNL136W	EAF7	S411	S	411	0.999923646450043	12.634943261209957	1.68096384464869e-29	ZN	ZN.20_1	1
YNL136W_S397	YNL136W	EAF7	S397	S	397	0.999985754489899	13.317737624604712	1.68096384464869e-29	ZN	ZN.20_1	2
YNL136W_S393	YNL136W	EAF7	S393	S	393	0.988378584384918	13.317737624604712	1.68096384464869e-29	ZN	ZN.20_1	2
YNL138W_T272	YNL138W	SRV2	T272	T	272	0.902196884155273	16.544210391072472	7.308042792606679e-54	ZN	ZN.20_1	1
YNL138W_S267	YNL138W	SRV2	S267	S	267	0.778875946998596	16.292119827830486	7.308042792606679e-54	ZN	ZN.20_1	1
YNL149C_S119	YNL149C	PGA2	S119	S	119	1	16.539166914305717	4.0888272548552695e-25	ZN	ZN.20_1	4
YNL150W_S99	YNL150W	NA	S99	S	99	0.999999582767487	16.28998772520101	9.335656095652167e-12	ZN	ZN.20_1	1
YNL150W_S96	YNL150W	NA	S96	S	96	0.999525904655457	16.28998772520101	9.335656095652167e-12	ZN	ZN.20_1	1
YNL152W_S376	YNL152W	INN1	S376	S	376	0.999625980854034	16.900329219875463	1.92399177717636e-70	ZN	ZN.20_1	2
YNL152W_S372	YNL152W	INN1	S372	S	372	0.993884146213531	16.432870485524337	1.92399177717636e-70	ZN	ZN.20_1	1
YNL152W_T384	YNL152W	INN1	T384	T	384	0.981321156024933	13.725661812897366	1.92399177717636e-70	ZN	ZN.20_1	1
YNL152W_T385	YNL152W	INN1	T385	T	385	0.961219549179077	13.725661812897366	1.92399177717636e-70	ZN	ZN.20_1	1
YNL152W_S364	YNL152W	INN1	S364	S	364	0.993134737014771	15.0470501058627	1.92399177717636e-70	ZN	ZN.20_1	1
YNL154C_T9	YNL154C	YCK2	T9	T	9	0.999504327774048	13.20551917094508	1.60796167648502e-52	ZN	ZN.20_1	1
YNL154C_S6	YNL154C	YCK2	S6	S	6	0.994123935699463	13.20551917094508	1.60796167648502e-52	ZN	ZN.20_1	1
YNL154C_S535	YNL154C	YCK2	S535	S	535	0.997815251350403	11.578068365674694	1.60796167648502e-52	ZN	ZN.20_1	1
YNL154C_S532	YNL154C	YCK2	S532	S	532	0.999618351459503	11.578068365674694	1.60796167648502e-52	ZN	ZN.20_1	1
YNL156C_S52	YNL156C	NSG2	S52	S	52	0.99999588727951	19.021840151689652	6.73229112769707e-119	ZN	ZN.20_1	3
YNL156C_S49	YNL156C	NSG2	S49	S	49	1	19.038981722041186	6.73229112769707e-119	ZN	ZN.20_1	4
YNL156C_S93	YNL156C	NSG2	S93	S	93	0.999954283237457	18.24545451478564	6.73229112769707e-119	ZN	ZN.20_1	2
YNL156C_S90	YNL156C	NSG2	S90	S	90	1	18.24545451478564	6.73229112769707e-119	ZN	ZN.20_1	2
YNL157W_T16	YNL157W	IGO1	T16	T	16	0.994636654853821	11.724124535780224	2.35291220799088e-143	ZN	ZN.20_1	1
YNL161W_S187	YNL161W	CBK1	S187	S	187	1	16.554756022743415	2.5970027351237694e-139	ZN	ZN.20_1	4
YNL161W_S184	YNL161W	CBK1	S184	S	184	1	16.513247489435194	2.5970027351237694e-139	ZN	ZN.20_1	3
YNL161W_Y178	YNL161W	CBK1	Y178	Y	178	0.999926328659058	14.063803652713135	2.5970027351237694e-139	ZN	ZN.20_1	1
YNL161W_S177	YNL161W	CBK1	S177	S	177	0.998616576194763	12.636090260500035	2.5970027351237694e-139	ZN	ZN.20_1	1
YNL161W_Y100	YNL161W	CBK1	Y100	Y	100	1	14.635022663948291	2.5970027351237694e-139	ZN	ZN.20_1	1
YNL161W_Y90	YNL161W	CBK1	Y90	Y	90	1	14.635022663948291	2.5970027351237694e-139	ZN	ZN.20_1	1
YNL161W_S66	YNL161W	CBK1	S66	S	66	1	19.004815771992515	2.5970027351237694e-139	ZN	ZN.20_1	3
YNL161W_S63	YNL161W	CBK1	S63	S	63	1	19.009356670820516	2.5970027351237694e-139	ZN	ZN.20_1	4
YNL161W_T541	YNL161W	CBK1	T541	T	541	1	15.96117321342484	2.5970027351237694e-139	ZN	ZN.20_1	2
YNL161W_T550	YNL161W	CBK1	T550	T	550	0.999922335147858	15.96117321342484	2.5970027351237694e-139	ZN	ZN.20_1	2
YNL161W_S546	YNL161W	CBK1	S546	S	546	1	13.890316535464054	2.5970027351237694e-139	ZN	ZN.20_1	1
YNL161W_T743	YNL161W	CBK1	T743	T	743	0.976041734218597	11.347836742477902	2.5970027351237694e-139	ZN	ZN.20_1	1
YNL161W_S730	YNL161W	CBK1	S730	S	730	0.999958515167236	11.347836742477902	2.5970027351237694e-139	ZN	ZN.20_1	1
YNL166C_S327	YNL166C	BNI5	S327	S	327	0.866620659828186	13.821667497823803	6.10150106638849e-127	ZN	ZN.20_1	1
YNL166C_S336	YNL166C	BNI5	S336	S	336	0.999998867511749	17.223821568090806	6.10150106638849e-127	ZN	ZN.20_1	3
YNL166C_S332	YNL166C	BNI5	S332	S	332	0.999792516231537	17.223821568090806	6.10150106638849e-127	ZN	ZN.20_1	3
YNL166C_S330	YNL166C	BNI5	S330	S	330	0.958486557006836	12.94881347834686	6.10150106638849e-127	ZN	ZN.20_1	1
YNL166C_S350	YNL166C	BNI5	S350	S	350	1	19.73540597550242	6.10150106638849e-127	ZN	ZN.20_1	3
YNL166C_S346	YNL166C	BNI5	S346	S	346	1	19.87422790200433	6.10150106638849e-127	ZN	ZN.20_1	5
YNL166C_S349	YNL166C	BNI5	S349	S	349	0.974806070327759	16.427914744903827	6.10150106638849e-127	ZN	ZN.20_1	2
YNL166C_S340	YNL166C	BNI5	S340	S	340	0.960364460945129	15.705944546801565	6.10150106638849e-127	ZN	ZN.20_1	1
YNL166C_T274	YNL166C	BNI5	T274	T	274	0.999981582164764	18.701886259141418	6.10150106638849e-127	ZN	ZN.20_1	3
YNL166C_S270	YNL166C	BNI5	S270	S	270	1	18.884409848321233	6.10150106638849e-127	ZN	ZN.20_1	4
YNL166C_S325	YNL166C	BNI5	S325	S	325	0.999999940395355	14.450268995901377	6.10150106638849e-127	ZN	ZN.20_1	2
YNL167C_T113	YNL167C	SKO1	T113	T	113	1	17.667621834784963	4.10621840298998e-80	ZN	ZN.20_1	4
YNL167C_S108	YNL167C	SKO1	S108	S	108	0.999999940395355	18.18024513493422	4.10621840298998e-80	ZN	ZN.20_1	6
YNL167C_S94	YNL167C	SKO1	S94	S	94	0.999771893024445	17.859212517607883	4.10621840298998e-80	ZN	ZN.20_1	4
YNL167C_S325	YNL167C	SKO1	S325	S	325	0.999841451644897	14.380981565936636	4.10621840298998e-80	ZN	ZN.20_1	1
YNL167C_S399	YNL167C	SKO1	S399	S	399	0.998761296272278	12.902343186137657	4.10621840298998e-80	ZN	ZN.20_1	1
YNL172W_S1443	YNL172W	APC1	S1443	S	1443	0.83457338809967	12.619471463362071	3.557032402241139e-43	ZN	ZN.20_1	1
YNL172W_T1442	YNL172W	APC1	T1442	T	1442	0.989924728870392	12.619471463362071	3.557032402241139e-43	ZN	ZN.20_1	1
YNL173C_S291	YNL173C	MDG1	S291	S	291	0.999985098838806	17.41859346579808	4.862805656351278e-97	ZN	ZN.20_1	2
YNL173C_T290	YNL173C	MDG1	T290	T	290	0.994974672794342	15.588259995735076	4.862805656351278e-97	ZN	ZN.20_1	2
YNL173C_S288	YNL173C	MDG1	S288	S	288	1	17.203110572156756	4.862805656351278e-97	ZN	ZN.20_1	2
YNL173C_S225	YNL173C	MDG1	S225	S	225	0.995550692081451	14.90444451323087	4.862805656351278e-97	ZN	ZN.20_1	1
YNL173C_S224	YNL173C	MDG1	S224	S	224	0.999247491359711	14.90444451323087	4.862805656351278e-97	ZN	ZN.20_1	1
YNL173C_S160	YNL173C	MDG1	S160	S	160	0.999999463558197	14.341231713934857	4.862805656351278e-97	ZN	ZN.20_1	2
YNL173C_S151	YNL173C	MDG1	S151	S	151	0.997870981693268	13.296671834296127	4.862805656351278e-97	ZN	ZN.20_1	1
YNL173C_T182	YNL173C	MDG1	T182	T	182	0.917655408382416	14.042716956280591	4.862805656351278e-97	ZN	ZN.20_1	2
YNL173C_T180	YNL173C	MDG1	T180	T	180	0.75	10.232753950103376	4.862805656351278e-97	ZN	ZN.20_1	1
YNL173C_T181	YNL173C	MDG1	T181	T	181	0.975255370140076	14.042716956280591	4.862805656351278e-97	ZN	ZN.20_1	2
YNL173C_T313	YNL173C	MDG1	T313	T	313	1	15.589121221553873	4.862805656351278e-97	ZN	ZN.20_1	1
YNL173C_Y311	YNL173C	MDG1	Y311	Y	311	1	15.589121221553873	4.862805656351278e-97	ZN	ZN.20_1	1
YNL173C_T310	YNL173C	MDG1	T310	T	310	1	15.589121221553873	4.862805656351278e-97	ZN	ZN.20_1	1
YNL173C_T308	YNL173C	MDG1	T308	T	308	1	15.589121221553873	4.862805656351278e-97	ZN	ZN.20_1	1
YNL173C_T306	YNL173C	MDG1	T306	T	306	1	15.589121221553873	4.862805656351278e-97	ZN	ZN.20_1	1
YNL175C_T105	YNL175C	NOP13	T105	T	105	0.999999165534973	16.398937915402783	5.70518395960136e-91	ZN	ZN.20_1	1
YNL175C_S101	YNL175C	NOP13	S101	S	101	0.997561872005463	16.398937915402783	5.70518395960136e-91	ZN	ZN.20_1	1
YNL175C_S7	YNL175C	NOP13	S7	S	7	0.999992847442627	13.84600532468597	5.70518395960136e-91	ZN	ZN.20_1	3
YNL175C_S2	YNL175C	NOP13	S2	S	2	0.995134711265564	15.29467261223251	5.70518395960136e-91	ZN	ZN.20_1	6
YNL175C_T4	YNL175C	NOP13	T4	T	4	0.984832167625427	13.188780940551222	5.70518395960136e-91	ZN	ZN.20_1	3
YNL178W_S221	YNL178W	RPS3	S221	S	221	1	13.674745037308496	2.0687258074741898e-109	ZN	ZN.20_1	3
YNL178W_T207	YNL178W	RPS3	T207	T	207	1	12.2132536517453	2.0687258074741898e-109	ZN	ZN.20_1	1
YNL180C_T232	YNL180C	RHO5	T232	T	232	0.997098028659821	14.011989695910977	1.80305910455354e-62	ZN	ZN.20_1	1
YNL180C_T234	YNL180C	RHO5	T234	T	234	0.999908089637756	14.011989695910977	1.80305910455354e-62	ZN	ZN.20_1	1
YNL180C_T239	YNL180C	RHO5	T239	T	239	0.812197506427765	14.460500415241814	1.80305910455354e-62	ZN	ZN.20_1	1
YNL180C_T238	YNL180C	RHO5	T238	T	238	0.936990320682526	14.460500415241814	1.80305910455354e-62	ZN	ZN.20_1	1
YNL180C_S69	YNL180C	RHO5	S69	S	69	0.999987959861755	14.972699154010527	1.80305910455354e-62	ZN	ZN.20_1	2
YNL180C_S72	YNL180C	RHO5	S72	S	72	0.990752279758453	14.972699154010527	1.80305910455354e-62	ZN	ZN.20_1	2
YNL180C_S265	YNL180C	RHO5	S265	S	265	0.949026346206665	13.16507226515682	1.80305910455354e-62	ZN	ZN.20_1	1
YNL180C_T263	YNL180C	RHO5	T263	T	263	0.964338779449463	13.16507226515682	1.80305910455354e-62	ZN	ZN.20_1	1
YNL183C_S288	YNL183C	NPR1	S288	S	288	0.998729109764099	14.920831297324291	1.04747891404546e-67	ZN	ZN.20_1	1
YNL183C_S292	YNL183C	NPR1	S292	S	292	0.999923527240753	14.920831297324291	1.04747891404546e-67	ZN	ZN.20_1	1
YNL183C_S257	YNL183C	NPR1	S257	S	257	0.999995350837708	16.563741888889716	1.04747891404546e-67	ZN	ZN.20_1	2
YNL183C_S260	YNL183C	NPR1	S260	S	260	0.999989748001099	16.158624610466674	1.04747891404546e-67	ZN	ZN.20_1	1
YNL183C_S255	YNL183C	NPR1	S255	S	255	0.856153249740601	14.533565260732027	1.04747891404546e-67	ZN	ZN.20_1	1
YNL183C_S251	YNL183C	NPR1	S251	S	251	0.999998509883881	14.395682424585612	1.04747891404546e-67	ZN	ZN.20_1	2
YNL183C_S45	YNL183C	NPR1	S45	S	45	0.887761473655701	13.199498020331534	1.04747891404546e-67	ZN	ZN.20_1	1
YNL183C_S320	YNL183C	NPR1	S320	S	320	0.999995052814484	15.19553265849962	1.04747891404546e-67	ZN	ZN.20_1	1
YNL183C_S317	YNL183C	NPR1	S317	S	317	0.99999988079071	15.806826431370265	1.04747891404546e-67	ZN	ZN.20_1	2
YNL183C_S249	YNL183C	NPR1	S249	S	249	0.999978005886078	14.395682424585612	1.04747891404546e-67	ZN	ZN.20_1	2
YNL183C_S159	YNL183C	NPR1	S159	S	159	0.999971449375153	14.501147937130051	1.04747891404546e-67	ZN	ZN.20_1	2
YNL183C_S156	YNL183C	NPR1	S156	S	156	0.999577462673187	14.648727992657324	1.04747891404546e-67	ZN	ZN.20_1	3
YNL183C_T155	YNL183C	NPR1	T155	T	155	0.863233208656311	13.93387981151082	1.04747891404546e-67	ZN	ZN.20_1	2
YNL183C_S357	YNL183C	NPR1	S357	S	357	0.999869883060455	14.672146871949623	1.04747891404546e-67	ZN	ZN.20_1	2
YNL183C_S353	YNL183C	NPR1	S353	S	353	0.999999940395355	14.952961533649477	1.04747891404546e-67	ZN	ZN.20_1	2
YNL183C_S356	YNL183C	NPR1	S356	S	356	0.991056799888611	14.421744923420029	1.04747891404546e-67	ZN	ZN.20_1	2
YNL183C_S141	YNL183C	NPR1	S141	S	141	0.981075286865234	14.908426090204491	1.04747891404546e-67	ZN	ZN.20_1	2
YNL183C_S137	YNL183C	NPR1	S137	S	137	0.98723828792572	14.908426090204491	1.04747891404546e-67	ZN	ZN.20_1	2
YNL183C_S136	YNL183C	NPR1	S136	S	136	0.927424967288971	10.484711973973326	1.04747891404546e-67	ZN	ZN.20_1	1
YNL183C_T132	YNL183C	NPR1	T132	T	132	0.800000011920929	10.484711973973326	1.04747891404546e-67	ZN	ZN.20_1	1
YNL183C_T301	YNL183C	NPR1	T301	T	301	0.999806046485901	13.37421452627307	1.04747891404546e-67	ZN	ZN.20_1	1
YNL183C_T305	YNL183C	NPR1	T305	T	305	0.986961007118225	13.37421452627307	1.04747891404546e-67	ZN	ZN.20_1	1
YNL183C_S34	YNL183C	NPR1	S34	S	34	0.777518272399902	9.35053813921595	1.04747891404546e-67	ZN	ZN.20_1	1
YNL183C_T31	YNL183C	NPR1	T31	T	31	0.808431804180145	9.35053813921595	1.04747891404546e-67	ZN	ZN.20_1	1
YNL186W_S263	YNL186W	UBP10	S263	S	263	1	15.482194029123535	7.922254159981138e-43	ZN	ZN.20_1	1
YNL186W_S260	YNL186W	UBP10	S260	S	260	1	15.482194029123535	7.922254159981138e-43	ZN	ZN.20_1	1
YNL186W_S130	YNL186W	UBP10	S130	S	130	0.756844878196716	13.619047929703935	7.922254159981138e-43	ZN	ZN.20_1	1
YNL186W_S128	YNL186W	UBP10	S128	S	128	0.85231477022171	13.619047929703935	7.922254159981138e-43	ZN	ZN.20_1	1
YNL186W_S129	YNL186W	UBP10	S129	S	129	0.852307856082916	13.619047929703935	7.922254159981138e-43	ZN	ZN.20_1	1
YNL192W_S35	YNL192W	CHS1	S35	S	35	0.999999582767487	13.493124265099476	3.3082600885206803e-47	ZN	ZN.20_1	2
YNL192W_S34	YNL192W	CHS1	S34	S	34	0.999999582767487	13.727468020282132	3.3082600885206803e-47	ZN	ZN.20_1	3
YNL192W_Y22	YNL192W	CHS1	Y22	Y	22	0.999997973442078	10.989813929970223	3.3082600885206803e-47	ZN	ZN.20_1	1
YNL197C_S31	YNL197C	WHI3	S31	S	31	0.928260028362274	14.794882354782125	6.09479786037162e-101	ZN	ZN.20_1	1
YNL197C_Y6	YNL197C	WHI3	Y6	Y	6	0.985234200954437	14.794882354782125	6.09479786037162e-101	ZN	ZN.20_1	1
YNL197C_S234	YNL197C	WHI3	S234	S	234	0.953400433063507	16.946011003565797	6.09479786037162e-101	ZN	ZN.20_1	2
YNL197C_S231	YNL197C	WHI3	S231	S	231	0.977283596992493	14.286924907545773	6.09479786037162e-101	ZN	ZN.20_1	1
YNL197C_S50	YNL197C	WHI3	S50	S	50	0.974713802337646	13.422955739338642	6.09479786037162e-101	ZN	ZN.20_1	1
YNL197C_S228	YNL197C	WHI3	S228	S	228	1	15.96226150794177	6.09479786037162e-101	ZN	ZN.20_1	2
YNL197C_S225	YNL197C	WHI3	S225	S	225	1	15.96226150794177	6.09479786037162e-101	ZN	ZN.20_1	2
YNL199C_S247	YNL199C	GCR2	S247	S	247	0.934846460819244	13.860127231210278	1.22514567879088e-59	ZN	ZN.20_1	1
YNL199C_T244	YNL199C	GCR2	T244	T	244	0.935137629508972	14.852001572662523	1.22514567879088e-59	ZN	ZN.20_1	1
YNL199C_S249	YNL199C	GCR2	S249	S	249	0.995879411697388	13.860127231210278	1.22514567879088e-59	ZN	ZN.20_1	1
YNL199C_S243	YNL199C	GCR2	S243	S	243	0.75417149066925	14.852001572662523	1.22514567879088e-59	ZN	ZN.20_1	1
YNL199C_S409	YNL199C	GCR2	S409	S	409	1	11.550972852638818	1.22514567879088e-59	ZN	ZN.20_1	2
YNL199C_S406	YNL199C	GCR2	S406	S	406	1	11.550972852638818	1.22514567879088e-59	ZN	ZN.20_1	2
YNL199C_S348	YNL199C	GCR2	S348	S	348	0.97016716003418	16.79512995451276	1.22514567879088e-59	ZN	ZN.20_1	1
YNL199C_T346	YNL199C	GCR2	T346	T	346	0.944716334342957	16.79512995451276	1.22514567879088e-59	ZN	ZN.20_1	1
YNL201C_T6	YNL201C	PSY2	T6	T	6	1	17.705126341888732	2.28643018501949e-111	ZN	ZN.20_1	3
YNL201C_S2	YNL201C	PSY2	S2	S	2	1	17.530128288189463	2.28643018501949e-111	ZN	ZN.20_1	2
YNL201C_T9	YNL201C	PSY2	T9	T	9	0.99989652633667	17.524306244606212	2.28643018501949e-111	ZN	ZN.20_1	2
YNL201C_T8	YNL201C	PSY2	T8	T	8	0.99989652633667	17.568926632104546	2.28643018501949e-111	ZN	ZN.20_1	3
YNL201C_S10	YNL201C	PSY2	S10	S	10	0.999989807605743	18.50442797412306	2.28643018501949e-111	ZN	ZN.20_1	3
YNL201C_T12	YNL201C	PSY2	T12	T	12	0.998768508434296	17.324248355783105	2.28643018501949e-111	ZN	ZN.20_1	1
YNL206C_S411	YNL206C	RTT106	S411	S	411	1	18.60728279588396	6.46313618633731e-61	ZN	ZN.20_1	3
YNL206C_S408	YNL206C	RTT106	S408	S	408	1	18.60728279588396	6.46313618633731e-61	ZN	ZN.20_1	3
YNL206C_Y422	YNL206C	RTT106	Y422	Y	422	0.999956488609314	9.02873030049273	6.46313618633731e-61	ZN	ZN.20_1	1
YNL206C_S43	YNL206C	RTT106	S43	S	43	1	12.424174603997992	6.46313618633731e-61	ZN	ZN.20_1	1
YNL206C_Y37	YNL206C	RTT106	Y37	Y	37	1	12.424174603997992	6.46313618633731e-61	ZN	ZN.20_1	1
YNL208W_Y7	YNL208W	YNL208W	Y7	Y	7	0.999826669692993	15.37872207159159	4.2377376376395304e-67	ZN	ZN.20_1	3
YNL212W_T71	YNL212W	VID27	T71	T	71	1	15.868895328006504	3.9316668209317496e-83	ZN	ZN.20_1	1
YNL212W_S67	YNL212W	VID27	S67	S	67	1	15.868895328006504	3.9316668209317496e-83	ZN	ZN.20_1	1
YNL212W_T88	YNL212W	VID27	T88	T	88	0.968640863895416	15.753795533019955	3.9316668209317496e-83	ZN	ZN.20_1	2
YNL212W_S87	YNL212W	VID27	S87	S	87	0.999825835227966	15.24363808427876	3.9316668209317496e-83	ZN	ZN.20_1	1
YNL212W_T82	YNL212W	VID27	T82	T	82	0.991679668426514	14.006473810004454	3.9316668209317496e-83	ZN	ZN.20_1	1
YNL212W_S196	YNL212W	VID27	S196	S	196	1	15.47430720936195	3.9316668209317496e-83	ZN	ZN.20_1	2
YNL212W_S195	YNL212W	VID27	S195	S	195	1	13.961127273336396	3.9316668209317496e-83	ZN	ZN.20_1	1
YNL212W_S197	YNL212W	VID27	S197	S	197	1	14.852068018684058	3.9316668209317496e-83	ZN	ZN.20_1	1
YNL212W_S222	YNL212W	VID27	S222	S	222	0.999827921390533	13.691031580093306	3.9316668209317496e-83	ZN	ZN.20_1	2
YNL212W_T220	YNL212W	VID27	T220	T	220	0.999827921390533	13.691031580093306	3.9316668209317496e-83	ZN	ZN.20_1	2
YNL212W_S390	YNL212W	VID27	S390	S	390	0.999999284744263	11.989210429716742	3.9316668209317496e-83	ZN	ZN.20_1	2
YNL212W_S386	YNL212W	VID27	S386	S	386	0.99961793422699	11.989210429716742	3.9316668209317496e-83	ZN	ZN.20_1	2
YNL216W_Y14	YNL216W	RAP1	Y14	Y	14	1	19.966990864696967	1.7534896523345097e-130	ZN	ZN.20_1	7
YNL216W_S3	YNL216W	RAP1	S3	S	3	1	20.789298581148724	1.7534896523345097e-130	ZN	ZN.20_1	6
YNL216W_S2	YNL216W	RAP1	S2	S	2	1	20.789298581148724	1.7534896523345097e-130	ZN	ZN.20_1	6
YNL216W_T9	YNL216W	RAP1	T9	T	9	1	18.51548516935185	1.7534896523345097e-130	ZN	ZN.20_1	2
YNL216W_S658	YNL216W	RAP1	S658	S	658	0.993013620376587	10.8439912605657	1.7534896523345097e-130	ZN	ZN.20_1	1
YNL216W_S655	YNL216W	RAP1	S655	S	655	0.999998450279236	10.8439912605657	1.7534896523345097e-130	ZN	ZN.20_1	1
YNL216W_S342	YNL216W	RAP1	S342	S	342	1	13.530096283306884	1.7534896523345097e-130	ZN	ZN.20_1	1
YNL216W_S295	YNL216W	RAP1	S295	S	295	0.99989253282547	10.052407617161336	1.7534896523345097e-130	ZN	ZN.20_1	1
YNL216W_T294	YNL216W	RAP1	T294	T	294	0.999615252017975	10.052407617161336	1.7534896523345097e-130	ZN	ZN.20_1	1
YNL223W_S404	YNL223W	ATG4	S404	S	404	0.839824020862579	11.712096434056264	4.27357019379595e-24	ZN	ZN.20_1	1
YNL223W_S401	YNL223W	ATG4	S401	S	401	0.999962747097015	11.712096434056264	4.27357019379595e-24	ZN	ZN.20_1	1
YNL223W_S488	YNL223W	ATG4	S488	S	488	1	12.82634337999238	4.27357019379595e-24	ZN	ZN.20_1	1
YNL223W_T483	YNL223W	ATG4	T483	T	483	1	12.82634337999238	4.27357019379595e-24	ZN	ZN.20_1	1
YNL224C_S345	YNL224C	SQS1	S345	S	345	1	16.39402038064105	1.20819502664347e-91	ZN	ZN.20_1	4
YNL224C_S334	YNL224C	SQS1	S334	S	334	0.999999642372131	14.572890895726566	1.20819502664347e-91	ZN	ZN.20_1	2
YNL224C_S343	YNL224C	SQS1	S343	S	343	1	15.829150498878771	1.20819502664347e-91	ZN	ZN.20_1	3
YNL224C_T349	YNL224C	SQS1	T349	T	349	0.978595077991486	14.7680133608456	1.20819502664347e-91	ZN	ZN.20_1	1
YNL225C_S20	YNL225C	CNM67	S20	S	20	1	18.20141771469019	1.1763856695310396e-95	ZN	ZN.20_1	2
YNL225C_S17	YNL225C	CNM67	S17	S	17	1	18.20141771469019	1.1763856695310396e-95	ZN	ZN.20_1	2
YNL225C_S89	YNL225C	CNM67	S89	S	89	1	16.894481485205695	1.1763856695310396e-95	ZN	ZN.20_1	2
YNL225C_S85	YNL225C	CNM67	S85	S	85	0.999999940395355	16.894481485205695	1.1763856695310396e-95	ZN	ZN.20_1	2
YNL225C_S151	YNL225C	CNM67	S151	S	151	0.977101683616638	14.264321753656056	1.1763856695310396e-95	ZN	ZN.20_1	1
YNL225C_S147	YNL225C	CNM67	S147	S	147	0.991428911685944	14.264321753656056	1.1763856695310396e-95	ZN	ZN.20_1	1
YNL229C_T287	YNL229C	URE2	T287	T	287	1	19.399716637899143	1.33335988431282e-96	ZN	ZN.20_1	3
YNL229C_S283	YNL229C	URE2	S283	S	283	1	19.30449220746071	1.33335988431282e-96	ZN	ZN.20_1	3
YNL229C_Y282	YNL229C	URE2	Y282	Y	282	1	16.562589089307515	1.33335988431282e-96	ZN	ZN.20_1	2
YNL229C_S68	YNL229C	URE2	S68	S	68	1	12.855711434484306	1.33335988431282e-96	ZN	ZN.20_1	1
YNL229C_S290	YNL229C	URE2	S290	S	290	0.999962508678436	16.10503147286	1.33335988431282e-96	ZN	ZN.20_1	1
YNL231C_S349	YNL231C	PDR16	S349	S	349	0.999999105930328	19.563268621811808	7.34809134562604e-113	ZN	ZN.20_1	2
YNL231C_S346	YNL231C	PDR16	S346	S	346	0.998523235321045	19.563268621811808	7.34809134562604e-113	ZN	ZN.20_1	2
YNL231C_S348	YNL231C	PDR16	S348	S	348	0.9571772813797	16.057395702621776	7.34809134562604e-113	ZN	ZN.20_1	1
YNL231C_T350	YNL231C	PDR16	T350	T	350	1	17.065766213712198	7.34809134562604e-113	ZN	ZN.20_1	2
YNL233W_S480	YNL233W	BNI4	S480	S	480	0.999999940395355	14.987956445613545	1.2328198510982599e-87	ZN	ZN.20_1	2
YNL233W_S476	YNL233W	BNI4	S476	S	476	1	14.987956445613545	1.2328198510982599e-87	ZN	ZN.20_1	2
YNL233W_S400	YNL233W	BNI4	S400	S	400	0.99999988079071	16.203309993278957	1.2328198510982599e-87	ZN	ZN.20_1	6
YNL233W_S397	YNL233W	BNI4	S397	S	397	0.995624661445618	16.75723189042876	1.2328198510982599e-87	ZN	ZN.20_1	7
YNL233W_T398	YNL233W	BNI4	T398	T	398	0.938870429992676	13.888488263795832	1.2328198510982599e-87	ZN	ZN.20_1	1
YNL233W_S394	YNL233W	BNI4	S394	S	394	1	16.81242164418517	1.2328198510982599e-87	ZN	ZN.20_1	6
YNL233W_T26	YNL233W	BNI4	T26	T	26	0.999999761581421	13.500768731615407	1.2328198510982599e-87	ZN	ZN.20_1	1
YNL233W_S23	YNL233W	BNI4	S23	S	23	0.99874871969223	13.500768731615407	1.2328198510982599e-87	ZN	ZN.20_1	1
YNL233W_T22	YNL233W	BNI4	T22	T	22	0.966340184211731	13.500768731615407	1.2328198510982599e-87	ZN	ZN.20_1	1
YNL233W_S817	YNL233W	BNI4	S817	S	817	0.99632054567337	13.206930532162804	1.2328198510982599e-87	ZN	ZN.20_1	1
YNL233W_T816	YNL233W	BNI4	T816	T	816	0.999155580997467	16.518615001402978	1.2328198510982599e-87	ZN	ZN.20_1	2
YNL233W_S813	YNL233W	BNI4	S813	S	813	0.999968767166138	16.518615001402978	1.2328198510982599e-87	ZN	ZN.20_1	2
YNL233W_S70	YNL233W	BNI4	S70	S	70	0.997587084770203	12.807080972912438	1.2328198510982599e-87	ZN	ZN.20_1	1
YNL233W_S251	YNL233W	BNI4	S251	S	251	0.966093838214874	11.367233990909911	1.2328198510982599e-87	ZN	ZN.20_1	1
YNL233W_S250	YNL233W	BNI4	S250	S	250	0.873645484447479	11.367233990909911	1.2328198510982599e-87	ZN	ZN.20_1	1
YNL233W_S281	YNL233W	BNI4	S281	S	281	1	17.347008609921062	1.2328198510982599e-87	ZN	ZN.20_1	4
YNL233W_S278	YNL233W	BNI4	S278	S	278	0.999999284744263	17.347008609921062	1.2328198510982599e-87	ZN	ZN.20_1	4
YNL233W_S503	YNL233W	BNI4	S503	S	503	1	17.710953796300267	1.2328198510982599e-87	ZN	ZN.20_1	2
YNL233W_S500	YNL233W	BNI4	S500	S	500	1	17.710953796300267	1.2328198510982599e-87	ZN	ZN.20_1	2
YNL233W_S530	YNL233W	BNI4	S530	S	530	0.999988913536072	13.260115932881074	1.2328198510982599e-87	ZN	ZN.20_1	1
YNL233W_S524	YNL233W	BNI4	S524	S	524	0.999560475349426	13.260115932881074	1.2328198510982599e-87	ZN	ZN.20_1	1
YNL234W_S381	YNL234W	YNL234W	S381	S	381	0.999946653842926	15.321838884828477	4.08522755399448e-51	ZN	ZN.20_1	2
YNL234W_S372	YNL234W	YNL234W	S372	S	372	0.954973578453064	13.876317242454492	4.08522755399448e-51	ZN	ZN.20_1	1
YNL234W_T377	YNL234W	YNL234W	T377	T	377	0.998300194740295	14.661752938528622	4.08522755399448e-51	ZN	ZN.20_1	1
YNL234W_S376	YNL234W	YNL234W	S376	S	376	0.971432983875275	13.876317242454492	4.08522755399448e-51	ZN	ZN.20_1	1
YNL234W_S367	YNL234W	YNL234W	S367	S	367	0.901628613471985	12.725467295627377	4.08522755399448e-51	ZN	ZN.20_1	1
YNL234W_S366	YNL234W	YNL234W	S366	S	366	0.934881210327148	12.725467295627377	4.08522755399448e-51	ZN	ZN.20_1	1
YNL234W_S85	YNL234W	YNL234W	S85	S	85	0.979270577430725	9.862472458171366	4.08522755399448e-51	ZN	ZN.20_1	1
YNL243W_S308	YNL243W	SLA2	S308	S	308	1	22.775566993677177	1.08864935306738e-165	ZN	ZN.20_1	12
YNL243W_T296	YNL243W	SLA2	T296	T	296	0.999999701976776	22.73613136967236	1.08864935306738e-165	ZN	ZN.20_1	9
YNL243W_T294	YNL243W	SLA2	T294	T	294	0.999956667423248	21.52222775045245	1.08864935306738e-165	ZN	ZN.20_1	9
YNL243W_T298	YNL243W	SLA2	T298	T	298	0.999999761581421	17.498998713590698	1.08864935306738e-165	ZN	ZN.20_1	4
YNL243W_T290	YNL243W	SLA2	T290	T	290	0.958126366138458	9.240744702497183	1.08864935306738e-165	ZN	ZN.20_1	1
YNL243W_S313	YNL243W	SLA2	S313	S	313	1	16.056836285751185	1.08864935306738e-165	ZN	ZN.20_1	3
YNL243W_T448	YNL243W	SLA2	T448	T	448	0.79949015378952	15.894080220542696	1.08864935306738e-165	ZN	ZN.20_1	1
YNL243W_T447	YNL243W	SLA2	T447	T	447	0.999261200428009	15.894080220542696	1.08864935306738e-165	ZN	ZN.20_1	1
YNL243W_S444	YNL243W	SLA2	S444	S	444	0.999774873256683	15.894080220542696	1.08864935306738e-165	ZN	ZN.20_1	1
YNL243W_T286	YNL243W	SLA2	T286	T	286	1	9.240744702497183	1.08864935306738e-165	ZN	ZN.20_1	1
YNL246W_S3	YNL246W	VPS75	S3	S	3	1	12.104315658184143	4.51476622912192e-26	ZN	ZN.20_1	3
YNL248C_S151	YNL248C	RPA49	S151	S	151	0.984345376491547	13.34023691264206	1.9982307679008105e-39	ZN	ZN.20_1	1
YNL251C_S265	YNL251C	NRD1	S265	S	265	1	23.415067350306483	2.70553487270563e-160	ZN	ZN.20_1	8
YNL251C_S263	YNL251C	NRD1	S263	S	263	1	23.415067350306483	2.70553487270563e-160	ZN	ZN.20_1	8
YNL251C_S271	YNL251C	NRD1	S271	S	271	1	14.248531584915169	2.70553487270563e-160	ZN	ZN.20_1	2
YNL256W_T289	YNL256W	FOL1	T289	T	289	0.999429643154144	12.82913301609717	3.61406053488311e-26	ZN	ZN.20_1	1
YNL256W_S286	YNL256W	FOL1	S286	S	286	0.99159187078476	12.82913301609717	3.61406053488311e-26	ZN	ZN.20_1	1
YNL265C_S244	YNL265C	IST1	S244	S	244	1	12.859278632352048	1.32395439625995e-70	ZN	ZN.20_1	2
YNL267W_S236	YNL267W	PIK1	S236	S	236	0.99999874830246	15.794160557539223	3.778486871506039e-97	ZN	ZN.20_1	2
YNL267W_S232	YNL267W	PIK1	S232	S	232	0.927020609378815	15.31523754466648	3.778486871506039e-97	ZN	ZN.20_1	1
YNL267W_T235	YNL267W	PIK1	T235	T	235	0.992217302322388	14.256033666804736	3.778486871506039e-97	ZN	ZN.20_1	2
YNL267W_T233	YNL267W	PIK1	T233	T	233	0.863569021224976	11.778967427765808	3.778486871506039e-97	ZN	ZN.20_1	1
YNL267W_T608	YNL267W	PIK1	T608	T	608	0.997929930686951	12.64877740157078	3.778486871506039e-97	ZN	ZN.20_1	1
YNL267W_S605	YNL267W	PIK1	S605	S	605	0.999999105930328	12.64877740157078	3.778486871506039e-97	ZN	ZN.20_1	1
YNL267W_S381	YNL267W	PIK1	S381	S	381	0.999532043933868	14.922962435701107	3.778486871506039e-97	ZN	ZN.20_1	1
YNL267W_S379	YNL267W	PIK1	S379	S	379	0.999431729316711	14.922962435701107	3.778486871506039e-97	ZN	ZN.20_1	1
YNL267W_S384	YNL267W	PIK1	S384	S	384	0.99989253282547	11.906297414266511	3.778486871506039e-97	ZN	ZN.20_1	1
YNL267W_T388	YNL267W	PIK1	T388	T	388	0.998965442180634	11.906297414266511	3.778486871506039e-97	ZN	ZN.20_1	1
YNL267W_S396	YNL267W	PIK1	S396	S	396	0.999965965747833	15.24181667389788	3.778486871506039e-97	ZN	ZN.20_1	2
YNL267W_S400	YNL267W	PIK1	S400	S	400	0.999969124794006	13.994002442992622	3.778486871506039e-97	ZN	ZN.20_1	1
YNL267W_T351	YNL267W	PIK1	T351	T	351	1	14.993667019764544	3.778486871506039e-97	ZN	ZN.20_1	1
YNL267W_T347	YNL267W	PIK1	T347	T	347	1	14.993667019764544	3.778486871506039e-97	ZN	ZN.20_1	1
YNL267W_S282	YNL267W	PIK1	S282	S	282	1	10.694410118250108	3.778486871506039e-97	ZN	ZN.20_1	1
YNL267W_S281	YNL267W	PIK1	S281	S	281	1	10.694410118250108	3.778486871506039e-97	ZN	ZN.20_1	1
YNL267W_S280	YNL267W	PIK1	S280	S	280	1	10.694410118250108	3.778486871506039e-97	ZN	ZN.20_1	1
YNL268W_S79	YNL268W	LYP1	S79	S	79	1	20.18707232539468	1.74424418754237e-134	ZN	ZN.20_1	5
YNL268W_S75	YNL268W	LYP1	S75	S	75	1	20.188917516123105	1.74424418754237e-134	ZN	ZN.20_1	6
YNL268W_S64	YNL268W	LYP1	S64	S	64	1	16.84256894144859	1.74424418754237e-134	ZN	ZN.20_1	3
YNL268W_T77	YNL268W	LYP1	T77	T	77	1	12.841084012452647	1.74424418754237e-134	ZN	ZN.20_1	1
YNL268W_T81	YNL268W	LYP1	T81	T	81	1	12.841084012452647	1.74424418754237e-134	ZN	ZN.20_1	1
YNL268W_T90	YNL268W	LYP1	T90	T	90	1	16.172929124350095	1.74424418754237e-134	ZN	ZN.20_1	3
YNL268W_S87	YNL268W	LYP1	S87	S	87	1	16.172929124350095	1.74424418754237e-134	ZN	ZN.20_1	3
YNL270C_S21	YNL270C	ALP1	S21	S	21	1	15.51104230964217	1.90984198610443e-26	ZN	ZN.20_1	1
YNL270C_S20	YNL270C	ALP1	S20	S	20	0.999999940395355	15.51104230964217	1.90984198610443e-26	ZN	ZN.20_1	1
YNL270C_S19	YNL270C	ALP1	S19	S	19	0.999994099140167	15.51104230964217	1.90984198610443e-26	ZN	ZN.20_1	1
YNL270C_Y15	YNL270C	ALP1	Y15	Y	15	0.999230861663818	15.51104230964217	1.90984198610443e-26	ZN	ZN.20_1	1
YNL271C_S61	YNL271C	BNI1	S61	S	61	1	17.413878544188286	8.16340763584505e-90	ZN	ZN.20_1	5
YNL271C_Y45	YNL271C	BNI1	Y45	Y	45	1	16.393719473968858	8.16340763584505e-90	ZN	ZN.20_1	3
YNL271C_S52	YNL271C	BNI1	S52	S	52	0.999999821186066	16.96850504085778	8.16340763584505e-90	ZN	ZN.20_1	3
YNL271C_S42	YNL271C	BNI1	S42	S	42	0.984666347503662	15.693251644977195	8.16340763584505e-90	ZN	ZN.20_1	1
YNL271C_S59	YNL271C	BNI1	S59	S	59	1	15.42491013973401	8.16340763584505e-90	ZN	ZN.20_1	1
YNL271C_T328	YNL271C	BNI1	T328	T	328	0.999926269054413	12.705649376463208	8.16340763584505e-90	ZN	ZN.20_1	1
YNL271C_S132	YNL271C	BNI1	S132	S	132	0.991731345653534	13.245624653428647	8.16340763584505e-90	ZN	ZN.20_1	1
YNL271C_S135	YNL271C	BNI1	S135	S	135	0.99825781583786	13.245624653428647	8.16340763584505e-90	ZN	ZN.20_1	1
YNL271C_S1344	YNL271C	BNI1	S1344	S	1344	0.997745335102081	14.78338679532105	8.16340763584505e-90	ZN	ZN.20_1	2
YNL271C_S1338	YNL271C	BNI1	S1338	S	1338	0.997641205787659	15.931672056267182	8.16340763584505e-90	ZN	ZN.20_1	4
YNL271C_S1334	YNL271C	BNI1	S1334	S	1334	0.897687673568726	15.6177579259622	8.16340763584505e-90	ZN	ZN.20_1	2
YNL271C_T1337	YNL271C	BNI1	T1337	T	1337	0.952354848384857	13.577235504396944	8.16340763584505e-90	ZN	ZN.20_1	2
YNL271C_S1011	YNL271C	BNI1	S1011	S	1011	0.999588906764984	15.092100841486596	8.16340763584505e-90	ZN	ZN.20_1	1
YNL271C_S1786	YNL271C	BNI1	S1786	S	1786	0.995710372924805	12.270315949308271	8.16340763584505e-90	ZN	ZN.20_1	1
YNL271C_S1785	YNL271C	BNI1	S1785	S	1785	0.908215641975403	12.270315949308271	8.16340763584505e-90	ZN	ZN.20_1	1
YNL271C_S1940	YNL271C	BNI1	S1940	S	1940	0.999695122241974	11.612881850191506	8.16340763584505e-90	ZN	ZN.20_1	1
YNL271C_S1170	YNL271C	BNI1	S1170	S	1170	0.999182283878326	11.299560207152954	8.16340763584505e-90	ZN	ZN.20_1	1
YNL272C_S200	YNL272C	SEC2	S200	S	200	1	16.70655511565186	1.3729376552654796e-98	ZN	ZN.20_1	1
YNL272C_S197	YNL272C	SEC2	S197	S	197	0.999848902225494	16.70655511565186	1.3729376552654796e-98	ZN	ZN.20_1	1
YNL272C_S524	YNL272C	SEC2	S524	S	524	1	17.976270652215643	1.3729376552654796e-98	ZN	ZN.20_1	1
YNL272C_S515	YNL272C	SEC2	S515	S	515	1	17.997531494767443	1.3729376552654796e-98	ZN	ZN.20_1	2
YNL273W_Y1195	YNL273W	TOF1	Y1195	Y	1195	0.9998659491539	12.288022582552085	5.55334662390863e-86	ZN	ZN.20_1	1
YNL273W_S1186	YNL273W	TOF1	S1186	S	1186	0.999744534492493	12.288022582552085	5.55334662390863e-86	ZN	ZN.20_1	1
YNL273W_S1184	YNL273W	TOF1	S1184	S	1184	0.949129998683929	12.288022582552085	5.55334662390863e-86	ZN	ZN.20_1	1
YNL273W_S1181	YNL273W	TOF1	S1181	S	1181	0.949065089225769	12.288022582552085	5.55334662390863e-86	ZN	ZN.20_1	1
YNL273W_S1058	YNL273W	TOF1	S1058	S	1058	1	16.981143492357162	5.55334662390863e-86	ZN	ZN.20_1	2
YNL273W_S1056	YNL273W	TOF1	S1056	S	1056	1	16.981143492357162	5.55334662390863e-86	ZN	ZN.20_1	2
YNL273W_S1236	YNL273W	TOF1	S1236	S	1236	1	13.447972337440786	5.55334662390863e-86	ZN	ZN.20_1	2
YNL273W_S1232	YNL273W	TOF1	S1232	S	1232	1	12.992004913896666	5.55334662390863e-86	ZN	ZN.20_1	1
YNL273W_S1213	YNL273W	TOF1	S1213	S	1213	0.938418805599213	11.771764052188594	5.55334662390863e-86	ZN	ZN.20_1	1
YNL273W_S1208	YNL273W	TOF1	S1208	S	1208	0.938418805599213	11.771764052188594	5.55334662390863e-86	ZN	ZN.20_1	1
YNL277W_S274	YNL277W	MET2	S274	S	274	0.999915301799774	15.669517903299855	1.19325435765692e-48	ZN	ZN.20_1	3
YNL277W_S271	YNL277W	MET2	S271	S	271	0.818383514881134	15.361826295514128	1.19325435765692e-48	ZN	ZN.20_1	2
YNL277W_T272	YNL277W	MET2	T272	T	272	0.993709862232208	13.289195833767664	1.19325435765692e-48	ZN	ZN.20_1	1
YNL278W_S871	YNL278W	CAF120	S871	S	871	1	14.933068419933075	4.0020636702747705e-59	ZN	ZN.20_1	1
YNL278W_S51	YNL278W	CAF120	S51	S	51	0.963601887226105	18.686955937505505	4.0020636702747705e-59	ZN	ZN.20_1	5
YNL278W_S47	YNL278W	CAF120	S47	S	47	0.972422242164612	18.686955937505505	4.0020636702747705e-59	ZN	ZN.20_1	5
YNL278W_S691	YNL278W	CAF120	S691	S	691	1	13.49683249337206	4.0020636702747705e-59	ZN	ZN.20_1	3
YNL278W_S688	YNL278W	CAF120	S688	S	688	0.999996662139893	13.49683249337206	4.0020636702747705e-59	ZN	ZN.20_1	3
YNL278W_S684	YNL278W	CAF120	S684	S	684	0.985045552253723	13.140281390188116	4.0020636702747705e-59	ZN	ZN.20_1	2
YNL278W_S518	YNL278W	CAF120	S518	S	518	0.999398112297058	14.99762389543091	4.0020636702747705e-59	ZN	ZN.20_1	2
YNL278W_S510	YNL278W	CAF120	S510	S	510	1	14.51707989558708	4.0020636702747705e-59	ZN	ZN.20_1	1
YNL278W_S675	YNL278W	CAF120	S675	S	675	0.99919718503952	14.94158376937716	4.0020636702747705e-59	ZN	ZN.20_1	2
YNL278W_S672	YNL278W	CAF120	S672	S	672	0.999991595745087	14.94158376937716	4.0020636702747705e-59	ZN	ZN.20_1	2
YNL278W_S681	YNL278W	CAF120	S681	S	681	0.93880957365036	13.820450595841724	4.0020636702747705e-59	ZN	ZN.20_1	1
YNL278W_S640	YNL278W	CAF120	S640	S	640	0.999998986721039	13.950894320529942	4.0020636702747705e-59	ZN	ZN.20_1	1
YNL278W_S637	YNL278W	CAF120	S637	S	637	1	14.51055077545642	4.0020636702747705e-59	ZN	ZN.20_1	3
YNL278W_S634	YNL278W	CAF120	S634	S	634	1	14.51055077545642	4.0020636702747705e-59	ZN	ZN.20_1	3
YNL278W_S538	YNL278W	CAF120	S538	S	538	0.989678204059601	12.110788214342438	4.0020636702747705e-59	ZN	ZN.20_1	1
YNL278W_T524	YNL278W	CAF120	T524	T	524	0.997499227523804	13.177989110600466	4.0020636702747705e-59	ZN	ZN.20_1	1
YNL283C_Y448	YNL283C	WSC2	Y448	Y	448	1	15.92896313040419	5.95767018363691e-64	ZN	ZN.20_1	2
YNL283C_S446	YNL283C	WSC2	S446	S	446	0.999999940395355	15.270409340992869	5.95767018363691e-64	ZN	ZN.20_1	1
YNL283C_S455	YNL283C	WSC2	S455	S	455	0.998583018779755	15.67827905250116	5.95767018363691e-64	ZN	ZN.20_1	2
YNL283C_S458	YNL283C	WSC2	S458	S	458	0.999978363513947	16.191388907592156	5.95767018363691e-64	ZN	ZN.20_1	2
YNL283C_T457	YNL283C	WSC2	T457	T	457	0.9999760389328	14.509988253842138	5.95767018363691e-64	ZN	ZN.20_1	2
YNL283C_T424	YNL283C	WSC2	T424	T	424	0.999999225139618	13.93344262592311	5.95767018363691e-64	ZN	ZN.20_1	2
YNL283C_S421	YNL283C	WSC2	S421	S	421	0.999999225139618	13.93344262592311	5.95767018363691e-64	ZN	ZN.20_1	2
YNL286W_S278	YNL286W	CUS2	S278	S	278	0.998598873615265	14.808848262973246	2.1312369888617102e-52	ZN	ZN.20_1	1
YNL286W_S272	YNL286W	CUS2	S272	S	272	0.924996912479401	14.808848262973246	2.1312369888617102e-52	ZN	ZN.20_1	1
YNL286W_T271	YNL286W	CUS2	T271	T	271	0.925092399120331	14.808848262973246	2.1312369888617102e-52	ZN	ZN.20_1	1
YNL287W_T669	YNL287W	SEC21	T669	T	669	1	11.97610582246349	3.0703770619600897e-30	ZN	ZN.20_1	1
YNL287W_S653	YNL287W	SEC21	S653	S	653	1	11.97610582246349	3.0703770619600897e-30	ZN	ZN.20_1	1
YNL293W_S505	YNL293W	MSB3	S505	S	505	0.998489856719971	11.787568735708536	3.04222155996622e-45	ZN	ZN.20_1	2
YNL294C_S413	YNL294C	RIM21	S413	S	413	0.999998271465302	13.595820131884956	2.0503909471268193e-31	ZN	ZN.20_1	2
YNL294C_S409	YNL294C	RIM21	S409	S	409	0.999998271465302	13.595820131884956	2.0503909471268193e-31	ZN	ZN.20_1	2
YNL297C_S567	YNL297C	MON2	S567	S	567	0.9999720454216	18.385158907575732	7.655167393288689e-107	ZN	ZN.20_1	2
YNL297C_S564	YNL297C	MON2	S564	S	564	0.995829701423645	18.385158907575732	7.655167393288689e-107	ZN	ZN.20_1	2
YNL297C_S566	YNL297C	MON2	S566	S	566	0.753290772438049	13.259372813389174	7.655167393288689e-107	ZN	ZN.20_1	1
YNL297C_T565	YNL297C	MON2	T565	T	565	0.828705549240112	13.259372813389174	7.655167393288689e-107	ZN	ZN.20_1	1
YNL298W_S351	YNL298W	CLA4	S351	S	351	0.999998211860657	14.720726962186973	1.07333965073266e-62	ZN	ZN.20_1	2
YNL298W_S425	YNL298W	CLA4	S425	S	425	0.999929010868073	13.195915277989297	1.07333965073266e-62	ZN	ZN.20_1	1
YNL298W_S26	YNL298W	CLA4	S26	S	26	0.998877823352814	13.386746608955416	1.07333965073266e-62	ZN	ZN.20_1	1
YNL298W_S370	YNL298W	CLA4	S370	S	370	1	10.404005619155182	1.07333965073266e-62	ZN	ZN.20_1	1
YNL298W_S308	YNL298W	CLA4	S308	S	308	0.913668990135193	14.010120708572265	1.07333965073266e-62	ZN	ZN.20_1	1
YNL298W_S301	YNL298W	CLA4	S301	S	301	0.856345891952515	14.010120708572265	1.07333965073266e-62	ZN	ZN.20_1	1
YNL298W_Y440	YNL298W	CLA4	Y440	Y	440	0.782352089881897	10.87576508496252	1.07333965073266e-62	ZN	ZN.20_1	1
YNL298W_T326	YNL298W	CLA4	T326	T	326	0.933617115020752	8.826357730973339	1.07333965073266e-62	ZN	ZN.20_1	1
YNL299W_S596	YNL299W	TRF5	S596	S	596	1	14.813414627421462	9.02239569704543e-69	ZN	ZN.20_1	2
YNL299W_S602	YNL299W	TRF5	S602	S	602	1	14.813414627421462	9.02239569704543e-69	ZN	ZN.20_1	2
YNL301C_S21	YNL301C	RPL18B	S21	S	21	0.990966796875	10.821745835800291	2.30787503104853e-71	ZN	ZN.20_1	1
YOL120C_S21	YOL120C	RPL18A	S21	S	21	0.990966796875	10.821745835800291	2.30787503104853e-71	ZN	ZN.20_1	1
YNL301C_T40	YNL301C	RPL18B	T40	T	40	1	7.886050130913112	2.30787503104853e-71	ZN	ZN.20_1	1
YOL120C_T40	YOL120C	RPL18A	T40	T	40	1	7.886050130913112	2.30787503104853e-71	ZN	ZN.20_1	1
YNL304W_S82	YNL304W	YPT11	S82	S	82	0.937278568744659	15.767676330948072	2.7489805702319794e-76	ZN	ZN.20_1	1
YNL304W_S79	YNL304W	YPT11	S79	S	79	0.98792177438736	15.767676330948072	2.7489805702319794e-76	ZN	ZN.20_1	1
YNL304W_S19	YNL304W	YPT11	S19	S	19	0.99997079372406	12.691495678860877	2.7489805702319794e-76	ZN	ZN.20_1	1
YNL304W_S16	YNL304W	YPT11	S16	S	16	0.989511251449585	12.691495678860877	2.7489805702319794e-76	ZN	ZN.20_1	1
YNL307C_Y199	YNL307C	MCK1	Y199	Y	199	0.999999105930328	14.77825442334766	3.3552407179044e-78	ZN	ZN.20_1	3
YNL307C_S202	YNL307C	MCK1	S202	S	202	1	13.609936701130597	3.3552407179044e-78	ZN	ZN.20_1	1
YNL308C_S185	YNL308C	KRI1	S185	S	185	1	16.24017736880181	4.7249813617208e-91	ZN	ZN.20_1	3
YNL308C_S184	YNL308C	KRI1	S184	S	184	1	16.24017736880181	4.7249813617208e-91	ZN	ZN.20_1	3
YNL308C_S177	YNL308C	KRI1	S177	S	177	0.999203205108643	16.22866175549906	4.7249813617208e-91	ZN	ZN.20_1	2
YNL308C_S486	YNL308C	KRI1	S486	S	486	0.999999940395355	13.758005921849644	4.7249813617208e-91	ZN	ZN.20_1	3
YNL308C_S489	YNL308C	KRI1	S489	S	489	0.976834952831268	9.222227440744485	4.7249813617208e-91	ZN	ZN.20_1	1
YNL309W_T209	YNL309W	STB1	T209	T	209	1	15.28812035162794	3.57278840063786e-93	ZN	ZN.20_1	1
YNL309W_S204	YNL309W	STB1	S204	S	204	0.949486911296844	12.229239540883151	3.57278840063786e-93	ZN	ZN.20_1	1
YNL309W_S205	YNL309W	STB1	S205	S	205	0.999999940395355	15.451620446632692	3.57278840063786e-93	ZN	ZN.20_1	2
YNL309W_Y201	YNL309W	STB1	Y201	Y	201	0.999890685081482	15.28812035162794	3.57278840063786e-93	ZN	ZN.20_1	1
YNL309W_S102	YNL309W	STB1	S102	S	102	0.999999940395355	18.41857288746337	3.57278840063786e-93	ZN	ZN.20_1	4
YNL309W_T99	YNL309W	STB1	T99	T	99	1	19.88854304460046	3.57278840063786e-93	ZN	ZN.20_1	6
YNL309W_S89	YNL309W	STB1	S89	S	89	1	19.64578343821502	3.57278840063786e-93	ZN	ZN.20_1	4
YNL309W_S291	YNL309W	STB1	S291	S	291	1	16.660109168210326	3.57278840063786e-93	ZN	ZN.20_1	1
YNL309W_Y278	YNL309W	STB1	Y278	Y	278	1	16.660109168210326	3.57278840063786e-93	ZN	ZN.20_1	1
YNL309W_S343	YNL309W	STB1	S343	S	343	1	14.953380186845006	3.57278840063786e-93	ZN	ZN.20_1	3
YNL309W_S341	YNL309W	STB1	S341	S	341	1	14.953380186845006	3.57278840063786e-93	ZN	ZN.20_1	3
YNL309W_Y335	YNL309W	STB1	Y335	Y	335	1	8.804454898871203	3.57278840063786e-93	ZN	ZN.20_1	1
YNL309W_T122	YNL309W	STB1	T122	T	122	0.999958753585815	12.56793689113089	3.57278840063786e-93	ZN	ZN.20_1	1
YNL309W_S124	YNL309W	STB1	S124	S	124	0.799100875854492	12.56793689113089	3.57278840063786e-93	ZN	ZN.20_1	1
YNL309W_S7	YNL309W	STB1	S7	S	7	0.999999940395355	16.763693927697197	3.57278840063786e-93	ZN	ZN.20_1	4
YNL309W_S2	YNL309W	STB1	S2	S	2	0.999999940395355	15.81570845294523	3.57278840063786e-93	ZN	ZN.20_1	2
YNL311C_T474	YNL311C	SKP2	T474	T	474	0.999947369098663	14.540720770566386	1.5873505257504995e-29	ZN	ZN.20_1	1
YNL311C_T472	YNL311C	SKP2	T472	T	472	0.99822998046875	14.540720770566386	1.5873505257504995e-29	ZN	ZN.20_1	1
YNL312W_S122	YNL312W	RFA2	S122	S	122	0.999999701976776	14.493376694977997	1.59134867256674e-71	ZN	ZN.20_1	2
YNL312W_Y120	YNL312W	RFA2	Y120	Y	120	0.997919321060181	13.8134431617253	1.59134867256674e-71	ZN	ZN.20_1	1
YNL312W_S115	YNL312W	RFA2	S115	S	115	0.990439176559448	13.8134431617253	1.59134867256674e-71	ZN	ZN.20_1	1
YNL315C_S114	YNL315C	ATP11	S114	S	114	1	14.078104047842077	1.3396449901648602e-15	ZN	ZN.20_1	1
YNL315C_S109	YNL315C	ATP11	S109	S	109	1	14.078104047842077	1.3396449901648602e-15	ZN	ZN.20_1	1
YNL321W_S121	YNL321W	VNX1	S121	S	121	0.973421633243561	13.771146045831973	4.50468432895761e-101	ZN	ZN.20_1	1
YNL323W_S36	YNL323W	LEM3	S36	S	36	1	12.187876293469667	3.5236923896315e-9	ZN	ZN.20_1	1
YNL323W_S23	YNL323W	LEM3	S23	S	23	1	12.187876293469667	3.5236923896315e-9	ZN	ZN.20_1	1
YNL325C_S717	YNL325C	FIG4	S717	S	717	1	12.57287089518411	5.71674595019044e-17	ZN	ZN.20_1	1
YNL325C_S715	YNL325C	FIG4	S715	S	715	1	12.57287089518411	5.71674595019044e-17	ZN	ZN.20_1	1
YNL325C_S714	YNL325C	FIG4	S714	S	714	1	12.57287089518411	5.71674595019044e-17	ZN	ZN.20_1	1
YNL325C_T713	YNL325C	FIG4	T713	T	713	1	12.57287089518411	5.71674595019044e-17	ZN	ZN.20_1	1
YNL325C_T735	YNL325C	FIG4	T735	T	735	0.75	15.249968066838342	5.71674595019044e-17	ZN	ZN.20_1	1
YNL325C_T729	YNL325C	FIG4	T729	T	729	0.75	16.05720733617779	5.71674595019044e-17	ZN	ZN.20_1	2
YNL325C_T728	YNL325C	FIG4	T728	T	728	0.75	16.05720733617779	5.71674595019044e-17	ZN	ZN.20_1	2
YNL325C_S736	YNL325C	FIG4	S736	S	736	0.999427497386932	14.834660801709656	5.71674595019044e-17	ZN	ZN.20_1	1
YNL326C_S322	YNL326C	PFA3	S322	S	322	1	15.220330598050758	3.44153131978017e-55	ZN	ZN.20_1	1
YNL326C_T318	YNL326C	PFA3	T318	T	318	1	15.220330598050758	3.44153131978017e-55	ZN	ZN.20_1	1
YNL326C_S9	YNL326C	PFA3	S9	S	9	1	13.641041881117143	3.44153131978017e-55	ZN	ZN.20_1	1
YNL326C_T8	YNL326C	PFA3	T8	T	8	1	13.641041881117143	3.44153131978017e-55	ZN	ZN.20_1	1
YNL326C_S6	YNL326C	PFA3	S6	S	6	1	13.641041881117143	3.44153131978017e-55	ZN	ZN.20_1	1
YNL330C_T70	YNL330C	RPD3	T70	T	70	0.999916434288025	12.658834519723202	1.0607084692147199e-42	ZN	ZN.20_1	1
YNL330C_Y82	YNL330C	RPD3	Y82	Y	82	0.999999940395355	12.658834519723202	1.0607084692147199e-42	ZN	ZN.20_1	1
YNL330C_T394	YNL330C	RPD3	T394	T	394	1	14.132485584632596	1.0607084692147199e-42	ZN	ZN.20_1	2
YNL330C_S388	YNL330C	RPD3	S388	S	388	1	12.729311246295936	1.0607084692147199e-42	ZN	ZN.20_1	1
YNL330C_Y385	YNL330C	RPD3	Y385	Y	385	1	13.447248606291527	1.0607084692147199e-42	ZN	ZN.20_1	1
YNR006W_S494	YNR006W	VPS27	S494	S	494	0.999824464321136	12.067657819209476	1.5110471942255001e-86	ZN	ZN.20_1	1
YNR008W_S52	YNR008W	LRO1	S52	S	52	1	12.719874499434788	4.19111280820306e-51	ZN	ZN.20_1	2
YNR008W_S50	YNR008W	LRO1	S50	S	50	1	12.719874499434788	4.19111280820306e-51	ZN	ZN.20_1	2
YNR008W_S24	YNR008W	LRO1	S24	S	24	1	17.768081702269566	4.19111280820306e-51	ZN	ZN.20_1	1
YNR008W_S16	YNR008W	LRO1	S16	S	16	1	17.768081702269566	4.19111280820306e-51	ZN	ZN.20_1	1
YNR008W_S14	YNR008W	LRO1	S14	S	14	1	17.768081702269566	4.19111280820306e-51	ZN	ZN.20_1	1
YNR009W_S234	YNR009W	NRM1	S234	S	234	0.841812908649445	14.726085722152373	3.39603849965287e-64	ZN	ZN.20_1	1
YNR009W_T231	YNR009W	NRM1	T231	T	231	0.999213576316833	14.886102372114452	3.39603849965287e-64	ZN	ZN.20_1	2
YNR009W_T233	YNR009W	NRM1	T233	T	233	0.857529282569885	11.634361523960925	3.39603849965287e-64	ZN	ZN.20_1	1
YNR012W_S17	YNR012W	URK1	S17	S	17	1	19.185371557292576	5.09026016830269e-102	ZN	ZN.20_1	2
YNR012W_S14	YNR012W	URK1	S14	S	14	0.999066293239594	19.185371557292576	5.09026016830269e-102	ZN	ZN.20_1	2
YNR013C_S295	YNR013C	PHO91	S295	S	295	0.998614192008972	13.236452804620564	2.74706339448024e-59	ZN	ZN.20_1	1
YNR013C_S312	YNR013C	PHO91	S312	S	312	1	16.995084567190613	2.74706339448024e-59	ZN	ZN.20_1	4
YNR013C_S311	YNR013C	PHO91	S311	S	311	1	16.81015705136006	2.74706339448024e-59	ZN	ZN.20_1	2
YNR014W_S136	YNR014W	YNR014W	S136	S	136	0.955134510993958	11.272191621793498	3.16799761984438e-71	ZN	ZN.20_1	1
YNR016C_S1157	YNR016C	ACC1	S1157	S	1157	0.99995231628418	16.10298140023207	2.5116856504009194e-114	ZN	ZN.20_1	1
YNR016C_S1148	YNR016C	ACC1	S1148	S	1148	0.935228943824768	12.361761353904436	2.5116856504009194e-114	ZN	ZN.20_1	1
YNR016C_S5	YNR016C	ACC1	S5	S	5	1	18.71189173991523	2.5116856504009194e-114	ZN	ZN.20_1	7
YNR016C_S2	YNR016C	ACC1	S2	S	2	1	18.76312691797597	2.5116856504009194e-114	ZN	ZN.20_1	8
YNR016C_S10	YNR016C	ACC1	S10	S	10	0.95219886302948	13.275482491481656	2.5116856504009194e-114	ZN	ZN.20_1	2
YNR016C_S9	YNR016C	ACC1	S9	S	9	0.999928772449493	15.674149934951318	2.5116856504009194e-114	ZN	ZN.20_1	3
YNR016C_T559	YNR016C	ACC1	T559	T	559	0.956244349479675	13.099591713081692	2.5116856504009194e-114	ZN	ZN.20_1	1
YNR016C_T558	YNR016C	ACC1	T558	T	558	0.956244349479675	13.099591713081692	2.5116856504009194e-114	ZN	ZN.20_1	1
YNR016C_T556	YNR016C	ACC1	T556	T	556	0.999728679656982	13.099591713081692	2.5116856504009194e-114	ZN	ZN.20_1	1
YNR016C_T549	YNR016C	ACC1	T549	T	549	0.999728679656982	13.099591713081692	2.5116856504009194e-114	ZN	ZN.20_1	1
YNR019W_S175	YNR019W	ARE2	S175	S	175	0.996284008026123	13.849247851773324	9.93856667508777e-66	ZN	ZN.20_1	2
YNR019W_S176	YNR019W	ARE2	S176	S	176	0.991861522197723	12.354828430863282	9.93856667508777e-66	ZN	ZN.20_1	1
YNR024W_T148	YNR024W	MPP6	T148	T	148	0.997332453727722	12.580842436925238	1.66023973092448e-66	ZN	ZN.20_1	1
YNR024W_S42	YNR024W	MPP6	S42	S	42	0.99998265504837	14.278651116408149	1.66023973092448e-66	ZN	ZN.20_1	2
YNR031C_S57	YNR031C	SSK2	S57	S	57	0.999999940395355	18.180707109393698	7.5608251795732e-98	ZN	ZN.20_1	2
YNR031C_S54	YNR031C	SSK2	S54	S	54	0.996830999851227	18.180707109393698	7.5608251795732e-98	ZN	ZN.20_1	2
YNR031C_S78	YNR031C	SSK2	S78	S	78	0.999945759773254	15.486848123028318	7.5608251795732e-98	ZN	ZN.20_1	1
YNR031C_S74	YNR031C	SSK2	S74	S	74	0.999858856201172	15.486848123028318	7.5608251795732e-98	ZN	ZN.20_1	1
YNR031C_S1424	YNR031C	SSK2	S1424	S	1424	1	12.28310628666908	7.5608251795732e-98	ZN	ZN.20_1	1
YNR031C_T1420	YNR031C	SSK2	T1420	T	1420	1	12.28310628666908	7.5608251795732e-98	ZN	ZN.20_1	1
YNR034W_S68	YNR034W	SOL1	S68	S	68	1	15.674131641864998	1.0034686285305501e-59	ZN	ZN.20_1	5
YNR034W_S65	YNR034W	SOL1	S65	S	65	1	14.603777891468104	1.0034686285305501e-59	ZN	ZN.20_1	2
YNR034W_S71	YNR034W	SOL1	S71	S	71	0.999999582767487	15.159987625371985	1.0034686285305501e-59	ZN	ZN.20_1	4
YNR038W_S78	YNR038W	DBP6	S78	S	78	0.95891922712326	12.809631927744386	1.2822173127953198e-83	ZN	ZN.20_1	1
YNR038W_S77	YNR038W	DBP6	S77	S	77	0.926774919033051	12.809631927744386	1.2822173127953198e-83	ZN	ZN.20_1	1
YNR039C_S188	YNR039C	ZRG17	S188	S	188	1	17.90924298749571	2.31238048465194e-102	ZN	ZN.20_1	2
YNR039C_S187	YNR039C	ZRG17	S187	S	187	1	17.90924298749571	2.31238048465194e-102	ZN	ZN.20_1	2
YNR039C_Y184	YNR039C	ZRG17	Y184	Y	184	0.992138564586639	13.781505836651371	2.31238048465194e-102	ZN	ZN.20_1	1
YNR039C_S63	YNR039C	ZRG17	S63	S	63	0.880584418773651	12.432577990513211	2.31238048465194e-102	ZN	ZN.20_1	1
YNR039C_S58	YNR039C	ZRG17	S58	S	58	0.979607105255127	12.432577990513211	2.31238048465194e-102	ZN	ZN.20_1	1
YNR039C_S498	YNR039C	ZRG17	S498	S	498	0.942512810230255	13.310858627405018	2.31238048465194e-102	ZN	ZN.20_1	1
YNR039C_S16	YNR039C	ZRG17	S16	S	16	1	15.381974807267078	2.31238048465194e-102	ZN	ZN.20_1	3
YNR039C_T3	YNR039C	ZRG17	T3	T	3	1	14.791579696516685	2.31238048465194e-102	ZN	ZN.20_1	2
YNR039C_T23	YNR039C	ZRG17	T23	T	23	1	14.98301127813815	2.31238048465194e-102	ZN	ZN.20_1	2
YNR043W_S219	YNR043W	MVD1	S219	S	219	1	18.680535274181636	6.96841908467144e-67	ZN	ZN.20_1	1
YNR043W_T218	YNR043W	MVD1	T218	T	218	1	18.680535274181636	6.96841908467144e-67	ZN	ZN.20_1	1
YNR043W_T215	YNR043W	MVD1	T215	T	215	1	18.680535274181636	6.96841908467144e-67	ZN	ZN.20_1	1
YNR047W_S392	YNR047W	FPK1	S392	S	392	0.997743546962738	13.655164689015283	4.90126087301358e-103	ZN	ZN.20_1	1
YNR047W_S414	YNR047W	FPK1	S414	S	414	1	18.480991188756963	4.90126087301358e-103	ZN	ZN.20_1	3
YNR047W_S426	YNR047W	FPK1	S426	S	426	1	18.480991188756963	4.90126087301358e-103	ZN	ZN.20_1	3
YNR047W_S449	YNR047W	FPK1	S449	S	449	1	15.34555385222028	4.90126087301358e-103	ZN	ZN.20_1	1
YNR047W_S439	YNR047W	FPK1	S439	S	439	0.9913090467453	17.701797568479996	4.90126087301358e-103	ZN	ZN.20_1	3
YNR047W_S438	YNR047W	FPK1	S438	S	438	0.94748854637146	17.302673866175382	4.90126087301358e-103	ZN	ZN.20_1	2
YNR047W_S462	YNR047W	FPK1	S462	S	462	1	16.981910962061566	4.90126087301358e-103	ZN	ZN.20_1	3
YNR047W_S303	YNR047W	FPK1	S303	S	303	1	10.923566865155232	4.90126087301358e-103	ZN	ZN.20_1	1
YNR047W_S300	YNR047W	FPK1	S300	S	300	1	10.923566865155232	4.90126087301358e-103	ZN	ZN.20_1	1
YNR047W_T155	YNR047W	FPK1	T155	T	155	1	17.939199068835347	4.90126087301358e-103	ZN	ZN.20_1	2
YNR047W_T146	YNR047W	FPK1	T146	T	146	1	17.736632393257683	4.90126087301358e-103	ZN	ZN.20_1	1
YNR047W_S140	YNR047W	FPK1	S140	S	140	0.999997437000275	16.42258389017607	4.90126087301358e-103	ZN	ZN.20_1	1
YNR047W_S144	YNR047W	FPK1	S144	S	144	0.999972224235535	18.224314967276857	4.90126087301358e-103	ZN	ZN.20_1	2
YNR047W_S37	YNR047W	FPK1	S37	S	37	0.999988079071045	13.68654792528774	4.90126087301358e-103	ZN	ZN.20_1	1
YNR047W_S35	YNR047W	FPK1	S35	S	35	0.999999284744263	13.68654792528774	4.90126087301358e-103	ZN	ZN.20_1	1
YNR047W_S879	YNR047W	FPK1	S879	S	879	0.999999105930328	14.00436524154788	4.90126087301358e-103	ZN	ZN.20_1	3
YNR047W_T876	YNR047W	FPK1	T876	T	876	0.982953727245331	13.496694054250048	4.90126087301358e-103	ZN	ZN.20_1	2
YNR047W_S882	YNR047W	FPK1	S882	S	882	0.999999046325684	15.45741840585765	4.90126087301358e-103	ZN	ZN.20_1	4
YNR047W_S112	YNR047W	FPK1	S112	S	112	0.926528990268707	12.649239662899031	4.90126087301358e-103	ZN	ZN.20_1	1
YNR047W_S111	YNR047W	FPK1	S111	S	111	0.752485394477844	12.649239662899031	4.90126087301358e-103	ZN	ZN.20_1	1
YNR047W_S818	YNR047W	FPK1	S818	S	818	0.953728377819061	14.915069913407258	4.90126087301358e-103	ZN	ZN.20_1	1
YNR047W_S815	YNR047W	FPK1	S815	S	815	0.987149298191071	15.306718273738609	4.90126087301358e-103	ZN	ZN.20_1	2
YNR047W_T814	YNR047W	FPK1	T814	T	814	0.875833809375763	13.234186176671695	4.90126087301358e-103	ZN	ZN.20_1	1
YNR047W_S200	YNR047W	FPK1	S200	S	200	0.969330370426178	12.504884150647362	4.90126087301358e-103	ZN	ZN.20_1	1
YNR047W_T201	YNR047W	FPK1	T201	T	201	0.996884882450104	12.504884150647362	4.90126087301358e-103	ZN	ZN.20_1	1
YNR047W_S455	YNR047W	FPK1	S455	S	455	1	15.34555385222028	4.90126087301358e-103	ZN	ZN.20_1	1
YNR047W_S227	YNR047W	FPK1	S227	S	227	0.923941910266876	14.418001476475496	4.90126087301358e-103	ZN	ZN.20_1	1
YNR047W_S175	YNR047W	FPK1	S175	S	175	0.988454163074493	13.5946229332115	4.90126087301358e-103	ZN	ZN.20_1	1
YNR047W_S171	YNR047W	FPK1	S171	S	171	0.9994757771492	13.5946229332115	4.90126087301358e-103	ZN	ZN.20_1	1
YNR047W_T889	YNR047W	FPK1	T889	T	889	0.862410664558411	11.214445420364576	4.90126087301358e-103	ZN	ZN.20_1	1
YNR047W_S886	YNR047W	FPK1	S886	S	886	0.862410664558411	11.214445420364576	4.90126087301358e-103	ZN	ZN.20_1	1
YNR049C_S110	YNR049C	MSO1	S110	S	110	0.893311023712158	13.848542259555888	9.83419753142196e-86	ZN	ZN.20_1	1
YNR049C_S177	YNR049C	MSO1	S177	S	177	0.997218132019043	16.113657647959283	9.83419753142196e-86	ZN	ZN.20_1	2
YNR049C_S175	YNR049C	MSO1	S175	S	175	0.99397486448288	15.72307334499528	9.83419753142196e-86	ZN	ZN.20_1	1
YNR049C_T183	YNR049C	MSO1	T183	T	183	0.99410754442215	15.650331724667176	9.83419753142196e-86	ZN	ZN.20_1	2
YNR049C_T185	YNR049C	MSO1	T185	T	185	0.997609674930573	15.581239566236	9.83419753142196e-86	ZN	ZN.20_1	1
YNR051C_S340	YNR051C	BRE5	S340	S	340	0.999895989894867	19.422727672050332	1.93879196126707e-115	ZN	ZN.20_1	4
YNR051C_T336	YNR051C	BRE5	T336	T	336	0.987674474716187	15.440655496115754	1.93879196126707e-115	ZN	ZN.20_1	1
YNR051C_S338	YNR051C	BRE5	S338	S	338	0.999083518981934	19.32841507434081	1.93879196126707e-115	ZN	ZN.20_1	3
YNR051C_S339	YNR051C	BRE5	S339	S	339	0.999035179615021	13.964603914967748	1.93879196126707e-115	ZN	ZN.20_1	2
YNR052C_S39	YNR052C	POP2	S39	S	39	1	16.79363184470717	7.30638616006368e-69	ZN	ZN.20_1	2
YNR052C_Y38	YNR052C	POP2	Y38	Y	38	0.999999940395355	11.436463193742735	7.30638616006368e-69	ZN	ZN.20_1	1
YNR052C_S25	YNR052C	POP2	S25	S	25	1	11.436463193742735	7.30638616006368e-69	ZN	ZN.20_1	1
YNR054C_S14	YNR054C	ESF2	S14	S	14	1	18.65864061762189	6.07385788234567e-115	ZN	ZN.20_1	7
YNR054C_S13	YNR054C	ESF2	S13	S	13	1	18.65864061762189	6.07385788234567e-115	ZN	ZN.20_1	7
YNR054C_S7	YNR054C	ESF2	S7	S	7	1	18.65864061762189	6.07385788234567e-115	ZN	ZN.20_1	7
YNR054C_S2	YNR054C	ESF2	S2	S	2	1	17.591408897272007	6.07385788234567e-115	ZN	ZN.20_1	4
YNR054C_S51	YNR054C	ESF2	S51	S	51	1	13.188594934032514	6.07385788234567e-115	ZN	ZN.20_1	2
YNR054C_S47	YNR054C	ESF2	S47	S	47	1	13.188594934032514	6.07385788234567e-115	ZN	ZN.20_1	2
YNR061C_T190	YNR061C	YNR061C	T190	T	190	0.906507313251495	12.07199344419304	1.41325384346557e-32	ZN	ZN.20_1	1
YNR061C_S192	YNR061C	YNR061C	S192	S	192	0.898680150508881	12.07199344419304	1.41325384346557e-32	ZN	ZN.20_1	1
YOL004W_S316	YOL004W	SIN3	S316	S	316	0.999586880207062	14.505613153304274	4.09396990695143e-90	ZN	ZN.20_1	1
YOL004W_T310	YOL004W	SIN3	T310	T	310	0.882992804050446	20.255052960588777	4.09396990695143e-90	ZN	ZN.20_1	2
YOL004W_S1046	YOL004W	SIN3	S1046	S	1046	0.976996660232544	14.238000996462	4.09396990695143e-90	ZN	ZN.20_1	1
YOL006C_S15	YOL006C	TOP1	S15	S	15	1	20.785065304684306	8.43592838024194e-123	ZN	ZN.20_1	4
YOL006C_S14	YOL006C	TOP1	S14	S	14	1	20.785065304684306	8.43592838024194e-123	ZN	ZN.20_1	4
YOL006C_S24	YOL006C	TOP1	S24	S	24	0.994659006595612	15.860529599856992	8.43592838024194e-123	ZN	ZN.20_1	1
YOL006C_T722	YOL006C	TOP1	T722	T	722	1	14.050367611818656	8.43592838024194e-123	ZN	ZN.20_1	1
YOL006C_S719	YOL006C	TOP1	S719	S	719	1	14.050367611818656	8.43592838024194e-123	ZN	ZN.20_1	1
YOL006C_S723	YOL006C	TOP1	S723	S	723	1	14.050367611818656	8.43592838024194e-123	ZN	ZN.20_1	1
YOL006C_S716	YOL006C	TOP1	S716	S	716	1	14.050367611818656	8.43592838024194e-123	ZN	ZN.20_1	1
YOL006C_S49	YOL006C	TOP1	S49	S	49	0.999905526638031	13.858133521827073	8.43592838024194e-123	ZN	ZN.20_1	1
YOL006C_S76	YOL006C	TOP1	S76	S	76	0.93106609582901	17.647679623677796	8.43592838024194e-123	ZN	ZN.20_1	1
YOL006C_S73	YOL006C	TOP1	S73	S	73	0.800000011920929	17.647679623677796	8.43592838024194e-123	ZN	ZN.20_1	1
YOL006C_S72	YOL006C	TOP1	S72	S	72	0.800000011920929	17.647679623677796	8.43592838024194e-123	ZN	ZN.20_1	1
YOL006C_S71	YOL006C	TOP1	S71	S	71	0.800000011920929	17.647679623677796	8.43592838024194e-123	ZN	ZN.20_1	1
YOL007C_S225	YOL007C	CSI2	S225	S	225	0.999137997627258	12.491461564555276	1.40930372094909e-44	ZN	ZN.20_1	2
YOL007C_T224	YOL007C	CSI2	T224	T	224	0.991101145744324	12.491461564555276	1.40930372094909e-44	ZN	ZN.20_1	2
YOL013C_S478	YOL013C	HRD1	S478	S	478	0.859056293964386	12.16398228649212	1.10314220830835e-45	ZN	ZN.20_1	1
YOL013C_T476	YOL013C	HRD1	T476	T	476	0.80527675151825	12.16398228649212	1.10314220830835e-45	ZN	ZN.20_1	1
YOL016C_S445	YOL016C	CMK2	S445	S	445	0.808637380599976	9.759127386558504	4.7860004870699e-28	ZN	ZN.20_1	1
YOL019W_S232	YOL019W	YOL019W	S232	S	232	1	15.27845166128997	9.329241971814751e-93	ZN	ZN.20_1	3
YOL019W_S224	YOL019W	YOL019W	S224	S	224	1	15.32136486328312	9.329241971814751e-93	ZN	ZN.20_1	4
YOL019W_S311	YOL019W	YOL019W	S311	S	311	0.867709517478943	14.141048562705178	9.329241971814751e-93	ZN	ZN.20_1	1
YOL019W_S308	YOL019W	YOL019W	S308	S	308	0.936132371425629	14.141048562705178	9.329241971814751e-93	ZN	ZN.20_1	1
YOL019W_S359	YOL019W	YOL019W	S359	S	359	0.969869315624237	11.717864119087912	9.329241971814751e-93	ZN	ZN.20_1	1
YOL019W_S356	YOL019W	YOL019W	S356	S	356	0.999547481536865	11.717864119087912	9.329241971814751e-93	ZN	ZN.20_1	1
YOL019W_S215	YOL019W	YOL019W	S215	S	215	1	10.228762673078524	9.329241971814751e-93	ZN	ZN.20_1	1
YOL022C_S19	YOL022C	TSR4	S19	S	19	0.951658964157104	13.046882028678032	7.22553067413516e-24	ZN	ZN.20_1	1
YOL022C_Y17	YOL022C	TSR4	Y17	Y	17	0.999939262866974	13.046882028678032	7.22553067413516e-24	ZN	ZN.20_1	1
YOL022C_S142	YOL022C	TSR4	S142	S	142	0.899003028869629	10.40190145506122	7.22553067413516e-24	ZN	ZN.20_1	1
YOL027C_T500	YOL027C	MDM38	T500	T	500	1	17.07261872145886	1.08395367105253e-22	ZN	ZN.20_1	1
YOL027C_S496	YOL027C	MDM38	S496	S	496	1	17.07261872145886	1.08395367105253e-22	ZN	ZN.20_1	1
YOL027C_T494	YOL027C	MDM38	T494	T	494	1	17.07261872145886	1.08395367105253e-22	ZN	ZN.20_1	1
YOL028C_S119	YOL028C	YAP7	S119	S	119	1	14.18204646118066	1.1318491948154e-17	ZN	ZN.20_1	3
YOL028C_S112	YOL028C	YAP7	S112	S	112	1	14.18204646118066	1.1318491948154e-17	ZN	ZN.20_1	3
YOL036W_S622	YOL036W	YOL036W	S622	S	622	1	15.989005498859306	1.37689356672649e-77	ZN	ZN.20_1	1
YOL036W_S621	YOL036W	YOL036W	S621	S	621	1	16.0442619861788	1.37689356672649e-77	ZN	ZN.20_1	2
YOL036W_T620	YOL036W	YOL036W	T620	T	620	1	16.0442619861788	1.37689356672649e-77	ZN	ZN.20_1	2
YOL036W_S317	YOL036W	YOL036W	S317	S	317	0.902313947677612	13.460675410690316	1.37689356672649e-77	ZN	ZN.20_1	2
YOL036W_S314	YOL036W	YOL036W	S314	S	314	0.999601364135742	13.135923177875826	1.37689356672649e-77	ZN	ZN.20_1	1
YOL036W_S316	YOL036W	YOL036W	S316	S	316	0.879993557929993	14.678351311883116	1.37689356672649e-77	ZN	ZN.20_1	2
YOL036W_S312	YOL036W	YOL036W	S312	S	312	0.900735020637512	14.547563196313874	1.37689356672649e-77	ZN	ZN.20_1	1
YOL036W_S104	YOL036W	YOL036W	S104	S	104	0.999999821186066	14.339240389595195	1.37689356672649e-77	ZN	ZN.20_1	1
YOL036W_T101	YOL036W	YOL036W	T101	T	101	0.999428510665894	14.339240389595195	1.37689356672649e-77	ZN	ZN.20_1	1
YOL036W_T470	YOL036W	YOL036W	T470	T	470	0.999984920024872	15.63929973055742	1.37689356672649e-77	ZN	ZN.20_1	1
YOL036W_S469	YOL036W	YOL036W	S469	S	469	0.98608934879303	15.63929973055742	1.37689356672649e-77	ZN	ZN.20_1	1
YOL036W_T353	YOL036W	YOL036W	T353	T	353	0.999994814395905	14.801717666866116	1.37689356672649e-77	ZN	ZN.20_1	1
YOL036W_S349	YOL036W	YOL036W	S349	S	349	0.999994814395905	14.801717666866116	1.37689356672649e-77	ZN	ZN.20_1	1
YOL036W_S547	YOL036W	YOL036W	S547	S	547	1	13.101605014114869	1.37689356672649e-77	ZN	ZN.20_1	1
YOL036W_S540	YOL036W	YOL036W	S540	S	540	0.938114941120148	13.269039507601406	1.37689356672649e-77	ZN	ZN.20_1	2
YOL036W_T545	YOL036W	YOL036W	T545	T	545	1	10.079033426986008	1.37689356672649e-77	ZN	ZN.20_1	1
YOL036W_S535	YOL036W	YOL036W	S535	S	535	0.852491319179535	10.079033426986008	1.37689356672649e-77	ZN	ZN.20_1	1
YOL036W_S161	YOL036W	YOL036W	S161	S	161	0.815990686416626	12.743963276684708	1.37689356672649e-77	ZN	ZN.20_1	1
YOL036W_S158	YOL036W	YOL036W	S158	S	158	0.895071744918823	12.743963276684708	1.37689356672649e-77	ZN	ZN.20_1	1
YOL039W_S96	YOL039W	RPP2A	S96	S	96	1	20.336094018995805	3.9030469059175387e-146	ZN	ZN.20_1	5
YOL039W_S79	YOL039W	RPP2A	S79	S	79	1	16.818584381062866	3.9030469059175387e-146	ZN	ZN.20_1	3
YOL039W_S71	YOL039W	RPP2A	S71	S	71	1	16.160579846406247	3.9030469059175387e-146	ZN	ZN.20_1	1
YOL040C_S2	YOL040C	RPS15	S2	S	2	1	12.052476000710357	2.19792763989234e-90	ZN	ZN.20_1	1
YOL041C_S184	YOL041C	NOP12	S184	S	184	1	16.305609000566772	4.49133911783089e-52	ZN	ZN.20_1	3
YOL041C_T181	YOL041C	NOP12	T181	T	181	1	16.50828450675536	4.49133911783089e-52	ZN	ZN.20_1	4
YOL045W_S687	YOL045W	PSK2	S687	S	687	0.874961137771606	10.271929905848722	6.4241292963513e-58	ZN	ZN.20_1	1
YOL045W_S680	YOL045W	PSK2	S680	S	680	1	10.69653736498245	6.4241292963513e-58	ZN	ZN.20_1	1
YOL045W_S688	YOL045W	PSK2	S688	S	688	0.928134262561798	10.271929905848722	6.4241292963513e-58	ZN	ZN.20_1	1
YOL045W_S692	YOL045W	PSK2	S692	S	692	0.854298055171967	9.948436936228156	6.4241292963513e-58	ZN	ZN.20_1	1
YOL051W_S810	YOL051W	GAL11	S810	S	810	0.998528778553009	14.16395873827378	2.4369285786819505e-79	ZN	ZN.20_1	2
YOL051W_T804	YOL051W	GAL11	T804	T	804	0.999998331069946	12.721512653372542	2.4369285786819505e-79	ZN	ZN.20_1	1
YOL051W_S803	YOL051W	GAL11	S803	S	803	0.999998807907104	12.721512653372542	2.4369285786819505e-79	ZN	ZN.20_1	1
YOL051W_S1003	YOL051W	GAL11	S1003	S	1003	1	17.749977524508385	2.4369285786819505e-79	ZN	ZN.20_1	3
YOL051W_S1018	YOL051W	GAL11	S1018	S	1018	1	17.749977524508385	2.4369285786819505e-79	ZN	ZN.20_1	3
YOL051W_T750	YOL051W	GAL11	T750	T	750	1	16.4858990248399	2.4369285786819505e-79	ZN	ZN.20_1	2
YOL051W_S746	YOL051W	GAL11	S746	S	746	1	16.4858990248399	2.4369285786819505e-79	ZN	ZN.20_1	2
YOL051W_S752	YOL051W	GAL11	S752	S	752	1	15.785876534030868	2.4369285786819505e-79	ZN	ZN.20_1	1
YOL051W_T820	YOL051W	GAL11	T820	T	820	1	13.198212780593677	2.4369285786819505e-79	ZN	ZN.20_1	1
YOL051W_T979	YOL051W	GAL11	T979	T	979	0.926741719245911	13.092984936528206	2.4369285786819505e-79	ZN	ZN.20_1	2
YOL051W_S978	YOL051W	GAL11	S978	S	978	0.988109290599823	11.916429394795344	2.4369285786819505e-79	ZN	ZN.20_1	1
YOL051W_T793	YOL051W	GAL11	T793	T	793	1	14.95167379067973	2.4369285786819505e-79	ZN	ZN.20_1	3
YOL051W_S789	YOL051W	GAL11	S789	S	789	1	14.95167379067973	2.4369285786819505e-79	ZN	ZN.20_1	3
YOL051W_S783	YOL051W	GAL11	S783	S	783	0.999724566936493	12.956564620468663	2.4369285786819505e-79	ZN	ZN.20_1	1
YOL051W_Y839	YOL051W	GAL11	Y839	Y	839	0.99999213218689	10.136169732686922	2.4369285786819505e-79	ZN	ZN.20_1	1
YOL054W_S403	YOL054W	PSH1	S403	S	403	1	12.840496885319109	1.80861817255724e-61	ZN	ZN.20_1	1
YOL054W_S143	YOL054W	PSH1	S143	S	143	0.999775052070618	14.71942978326296	1.80861817255724e-61	ZN	ZN.20_1	2
YOL054W_S135	YOL054W	PSH1	S135	S	135	0.999888360500336	10.416942907232311	1.80861817255724e-61	ZN	ZN.20_1	1
YOL059W_S75	YOL059W	GPD2	S75	S	75	1	22.47014673160154	5.088244802569858e-162	ZN	ZN.20_1	6
YOL059W_S72	YOL059W	GPD2	S72	S	72	1	22.47385028648531	5.088244802569858e-162	ZN	ZN.20_1	7
YOL060C_T617	YOL060C	MAM3	T617	T	617	1	17.023934578111394	2.74654949412603e-77	ZN	ZN.20_1	3
YOL060C_S614	YOL060C	MAM3	S614	S	614	1	17.023934578111394	2.74654949412603e-77	ZN	ZN.20_1	3
YOL060C_S527	YOL060C	MAM3	S527	S	527	0.999475479125977	11.36203216730294	2.74654949412603e-77	ZN	ZN.20_1	1
YOL060C_S522	YOL060C	MAM3	S522	S	522	0.99395626783371	11.947140294139173	2.74654949412603e-77	ZN	ZN.20_1	2
YOL060C_T519	YOL060C	MAM3	T519	T	519	0.999528050422668	11.947140294139173	2.74654949412603e-77	ZN	ZN.20_1	2
YOL060C_Y604	YOL060C	MAM3	Y604	Y	604	0.976915419101715	13.925106788409591	2.74654949412603e-77	ZN	ZN.20_1	1
YOL060C_S439	YOL060C	MAM3	S439	S	439	0.991890370845795	15.923681388134307	2.74654949412603e-77	ZN	ZN.20_1	3
YOL060C_S435	YOL060C	MAM3	S435	S	435	0.828875482082367	14.757497436420252	2.74654949412603e-77	ZN	ZN.20_1	1
YOL060C_S443	YOL060C	MAM3	S443	S	443	0.999346137046814	14.691540632308229	2.74654949412603e-77	ZN	ZN.20_1	1
YOL060C_S447	YOL060C	MAM3	S447	S	447	0.980009138584137	12.965947323519158	2.74654949412603e-77	ZN	ZN.20_1	1
YOL060C_S693	YOL060C	MAM3	S693	S	693	0.931861162185669	11.896619111013475	2.74654949412603e-77	ZN	ZN.20_1	1
YOL060C_T692	YOL060C	MAM3	T692	T	692	0.909073352813721	11.896619111013475	2.74654949412603e-77	ZN	ZN.20_1	1
YOL061W_S364	YOL061W	PRS5	S364	S	364	0.998868584632874	13.39021790916286	9.723907114081286e-108	ZN	ZN.20_1	2
YOL061W_S367	YOL061W	PRS5	S367	S	367	0.890751302242279	10.1705532316265	9.723907114081286e-108	ZN	ZN.20_1	1
YOL061W_S332	YOL061W	PRS5	S332	S	332	0.999960243701935	14.646004186464692	9.723907114081286e-108	ZN	ZN.20_1	1
YOL061W_S328	YOL061W	PRS5	S328	S	328	0.999996364116669	14.646004186464692	9.723907114081286e-108	ZN	ZN.20_1	1
YOL061W_T127	YOL061W	PRS5	T127	T	127	0.998749494552612	15.90505485080596	9.723907114081286e-108	ZN	ZN.20_1	1
YOL061W_S123	YOL061W	PRS5	S123	S	123	0.986520767211914	15.90505485080596	9.723907114081286e-108	ZN	ZN.20_1	1
YOL062C_S277	YOL062C	APM4	S277	S	277	0.989240407943726	12.603412412295157	2.4578292177156595e-95	ZN	ZN.20_1	1
YOL062C_S179	YOL062C	APM4	S179	S	179	0.921290159225464	13.208574513487774	2.4578292177156595e-95	ZN	ZN.20_1	2
YOL062C_T176	YOL062C	APM4	T176	T	176	0.882657587528229	10.941026411757536	2.4578292177156595e-95	ZN	ZN.20_1	1
YOL070C_S180	YOL070C	NBA1	S180	S	180	0.831520676612854	11.468717890311115	7.22862640642826e-105	ZN	ZN.20_1	1
YOL070C_S177	YOL070C	NBA1	S177	S	177	0.971579730510712	11.468717890311115	7.22862640642826e-105	ZN	ZN.20_1	1
YOL070C_T156	YOL070C	NBA1	T156	T	156	1	13.551182416632708	7.22862640642826e-105	ZN	ZN.20_1	1
YOL070C_S154	YOL070C	NBA1	S154	S	154	1	13.551182416632708	7.22862640642826e-105	ZN	ZN.20_1	1
YOL070C_S208	YOL070C	NBA1	S208	S	208	0.999914109706879	12.02336599043243	7.22862640642826e-105	ZN	ZN.20_1	1
YOL070C_S205	YOL070C	NBA1	S205	S	205	0.959511697292328	12.02336599043243	7.22862640642826e-105	ZN	ZN.20_1	1
YOL070C_S120	YOL070C	NBA1	S120	S	120	1	13.802498347500585	7.22862640642826e-105	ZN	ZN.20_1	2
YOL070C_S117	YOL070C	NBA1	S117	S	117	0.999997675418854	13.802498347500585	7.22862640642826e-105	ZN	ZN.20_1	2
YOL070C_T143	YOL070C	NBA1	T143	T	143	1	15.980780510129025	7.22862640642826e-105	ZN	ZN.20_1	3
YOL070C_T141	YOL070C	NBA1	T141	T	141	1	15.980780510129025	7.22862640642826e-105	ZN	ZN.20_1	3
YOL070C_S138	YOL070C	NBA1	S138	S	138	1	15.323396698424553	7.22862640642826e-105	ZN	ZN.20_1	1
YOL070C_S132	YOL070C	NBA1	S132	S	132	1	15.323396698424553	7.22862640642826e-105	ZN	ZN.20_1	1
YOL070C_S126	YOL070C	NBA1	S126	S	126	1	15.323396698424553	7.22862640642826e-105	ZN	ZN.20_1	1
YOL077C_Y113	YOL077C	BRX1	Y113	Y	113	0.999999225139618	12.145625290249804	4.8550923095546e-4	ZN	ZN.20_1	1
YOL078W_S433	YOL078W	AVO1	S433	S	433	1	14.727760116457732	2.48046610648547e-82	ZN	ZN.20_1	1
YOL078W_S429	YOL078W	AVO1	S429	S	429	0.893695652484894	14.727760116457732	2.48046610648547e-82	ZN	ZN.20_1	1
YOL078W_S142	YOL078W	AVO1	S142	S	142	0.995565354824066	15.48602140354578	2.48046610648547e-82	ZN	ZN.20_1	1
YOL078W_S144	YOL078W	AVO1	S144	S	144	0.999969184398651	15.48602140354578	2.48046610648547e-82	ZN	ZN.20_1	1
YOL078W_T948	YOL078W	AVO1	T948	T	948	0.999858379364014	13.158073174500732	2.48046610648547e-82	ZN	ZN.20_1	2
YOL078W_S944	YOL078W	AVO1	S944	S	944	0.999718904495239	12.751729005003984	2.48046610648547e-82	ZN	ZN.20_1	1
YOL078W_T951	YOL078W	AVO1	T951	T	951	0.996107518672943	11.131674733629874	2.48046610648547e-82	ZN	ZN.20_1	1
YOL078W_S308	YOL078W	AVO1	S308	S	308	0.972990274429321	14.024674566048663	2.48046610648547e-82	ZN	ZN.20_1	1
YOL078W_S315	YOL078W	AVO1	S315	S	315	0.980290293693542	14.024674566048663	2.48046610648547e-82	ZN	ZN.20_1	1
YOL078W_S555	YOL078W	AVO1	S555	S	555	0.951947331428528	11.924597047688422	2.48046610648547e-82	ZN	ZN.20_1	1
YOL078W_S552	YOL078W	AVO1	S552	S	552	0.997941255569458	11.924597047688422	2.48046610648547e-82	ZN	ZN.20_1	1
YOL078W_T123	YOL078W	AVO1	T123	T	123	0.999485015869141	12.282361533471484	2.48046610648547e-82	ZN	ZN.20_1	1
YOL078W_S119	YOL078W	AVO1	S119	S	119	0.999485015869141	12.282361533471484	2.48046610648547e-82	ZN	ZN.20_1	1
YOL081W_S928	YOL081W	IRA2	S928	S	928	0.982609987258911	14.41458790255589	5.83675512896858e-72	ZN	ZN.20_1	2
YOL081W_S924	YOL081W	IRA2	S924	S	924	0.982064068317413	13.605807521359369	5.83675512896858e-72	ZN	ZN.20_1	1
YOL081W_Y937	YOL081W	IRA2	Y937	Y	937	0.999994456768036	10.921120650772478	5.83675512896858e-72	ZN	ZN.20_1	1
YOL081W_S933	YOL081W	IRA2	S933	S	933	0.903550982475281	10.921120650772478	5.83675512896858e-72	ZN	ZN.20_1	1
YOL081W_S1021	YOL081W	IRA2	S1021	S	1021	0.998305320739746	11.226079890282032	5.83675512896858e-72	ZN	ZN.20_1	1
YOL081W_S631	YOL081W	IRA2	S631	S	631	0.981931924819946	12.059979279071364	5.83675512896858e-72	ZN	ZN.20_1	1
YOL081W_S1018	YOL081W	IRA2	S1018	S	1018	0.998305320739746	11.226079890282032	5.83675512896858e-72	ZN	ZN.20_1	1
YOL081W_Y538	YOL081W	IRA2	Y538	Y	538	0.818255126476288	16.299143287298246	5.83675512896858e-72	ZN	ZN.20_1	1
YOL082W_S243	YOL082W	ATG19	S243	S	243	0.999992609024048	14.931258044663602	1.10891804676882e-66	ZN	ZN.20_1	1
YOL082W_S246	YOL082W	ATG19	S246	S	246	0.999983131885529	14.931258044663602	1.10891804676882e-66	ZN	ZN.20_1	1
YOL086C_S2	YOL086C	ADH1	S2	S	2	0.816813707351685	12.213532685171655	2.0046299079330093e-139	ZN	ZN.20_1	1
YOL087C_S771	YOL087C	YOL087C	S771	S	771	0.9798224568367	13.5549985336208	3.00296993205411e-54	ZN	ZN.20_1	1
YOL087C_T774	YOL087C	YOL087C	T774	T	774	0.898244917392731	13.5549985336208	3.00296993205411e-54	ZN	ZN.20_1	1
YOL087C_S668	YOL087C	YOL087C	S668	S	668	0.991864144802094	12.177680122111006	3.00296993205411e-54	ZN	ZN.20_1	1
YOL087C_S669	YOL087C	YOL087C	S669	S	669	0.946260869503021	12.177680122111006	3.00296993205411e-54	ZN	ZN.20_1	1
YOL093W_S287	YOL093W	TRM10	S287	S	287	1	14.669126345153298	1.12498704375122e-68	ZN	ZN.20_1	2
YOL093W_S283	YOL093W	TRM10	S283	S	283	1	14.669126345153298	1.12498704375122e-68	ZN	ZN.20_1	2
YOL093W_S286	YOL093W	TRM10	S286	S	286	1	13.287413905335328	1.12498704375122e-68	ZN	ZN.20_1	1
YOL093W_S285	YOL093W	TRM10	S285	S	285	1	13.287413905335328	1.12498704375122e-68	ZN	ZN.20_1	1
YOL093W_S2	YOL093W	TRM10	S2	S	2	1	15.316343799831916	1.12498704375122e-68	ZN	ZN.20_1	2
YOL100W_S992	YOL100W	PKH2	S992	S	992	0.99999988079071	17.356147138594164	1.6170589767515198e-91	ZN	ZN.20_1	3
YOL100W_T987	YOL100W	PKH2	T987	T	987	0.997648894786835	17.016478971050848	1.6170589767515198e-91	ZN	ZN.20_1	2
YOL100W_S990	YOL100W	PKH2	S990	S	990	0.99999988079071	17.356147138594164	1.6170589767515198e-91	ZN	ZN.20_1	3
YOL100W_S988	YOL100W	PKH2	S988	S	988	0.997993350028992	14.587123640393266	1.6170589767515198e-91	ZN	ZN.20_1	2
YOL100W_S619	YOL100W	PKH2	S619	S	619	1	15.26591690558704	1.6170589767515198e-91	ZN	ZN.20_1	1
YOL100W_S610	YOL100W	PKH2	S610	S	610	0.997038960456848	15.26591690558704	1.6170589767515198e-91	ZN	ZN.20_1	1
YOL100W_S10	YOL100W	PKH2	S10	S	10	1	14.104078396063011	1.6170589767515198e-91	ZN	ZN.20_1	2
YOL100W_S8	YOL100W	PKH2	S8	S	8	0.999876737594604	14.104078396063011	1.6170589767515198e-91	ZN	ZN.20_1	2
YOL103W-B_S20	YOL103W-B	TY1B-OL	S20	S	20	0.999872982501984	14.835329065706564	1.89988929474862e-39	ZN	ZN.20_1	2
YOL103W-B_Y9	YOL103W-B	TY1B-OL	Y9	Y	9	1	15.020144889637097	1.89988929474862e-39	ZN	ZN.20_1	4
YOL103W-B_S16	YOL103W-B	TY1B-OL	S16	S	16	1	14.250424922429673	1.89988929474862e-39	ZN	ZN.20_1	3
YOL109W_S89	YOL109W	ZEO1	S89	S	89	1	15.907341893448864	1.1543679796752e-112	ZN	ZN.20_1	5
YOL109W_S85	YOL109W	ZEO1	S85	S	85	1	15.6627073353715	1.1543679796752e-112	ZN	ZN.20_1	3
YOL109W_S25	YOL109W	ZEO1	S25	S	25	1	15.362031002622974	1.1543679796752e-112	ZN	ZN.20_1	6
YOL109W_T22	YOL109W	ZEO1	T22	T	22	1	14.609198706844444	1.1543679796752e-112	ZN	ZN.20_1	4
YOL109W_T10	YOL109W	ZEO1	T10	T	10	1	10.64106263833427	1.1543679796752e-112	ZN	ZN.20_1	1
YOL109W_S2	YOL109W	ZEO1	S2	S	2	1	17.464104407112178	1.1543679796752e-112	ZN	ZN.20_1	4
YOL109W_S40	YOL109W	ZEO1	S40	S	40	1	18.47781215841926	1.1543679796752e-112	ZN	ZN.20_1	7
YOL109W_T49	YOL109W	ZEO1	T49	T	49	1	18.324316203641462	1.1543679796752e-112	ZN	ZN.20_1	5
YOL116W_S231	YOL116W	MSN1	S231	S	231	1	15.466444343095084	1.3707556034858999e-21	ZN	ZN.20_1	2
YOL116W_S238	YOL116W	MSN1	S238	S	238	0.999977052211761	15.18913679792812	1.3707556034858999e-21	ZN	ZN.20_1	1
YOL119C_T76	YOL119C	MCH4	T76	T	76	1	14.900492413324086	1.75572106502616e-23	ZN	ZN.20_1	2
YOL119C_S80	YOL119C	MCH4	S80	S	80	1	14.900492413324086	1.75572106502616e-23	ZN	ZN.20_1	2
YOL122C_S524	YOL122C	SMF1	S524	S	524	0.999869227409363	9.692933031889888	1.0626439601190599e-33	ZN	ZN.20_1	1
YOL122C_S523	YOL122C	SMF1	S523	S	523	0.999869227409363	9.692933031889888	1.0626439601190599e-33	ZN	ZN.20_1	1
YOL122C_S516	YOL122C	SMF1	S516	S	516	0.75	9.692933031889888	1.0626439601190599e-33	ZN	ZN.20_1	1
YOL123W_S462	YOL123W	HRP1	S462	S	462	0.999087989330292	13.940666353403788	7.639620356992977e-106	ZN	ZN.20_1	1
YOL123W_S460	YOL123W	HRP1	S460	S	460	0.962750315666199	15.635563064821952	7.639620356992977e-106	ZN	ZN.20_1	2
YOL123W_S3	YOL123W	HRP1	S3	S	3	1	18.936045955662017	7.639620356992977e-106	ZN	ZN.20_1	7
YOL123W_S2	YOL123W	HRP1	S2	S	2	1	18.936045955662017	7.639620356992977e-106	ZN	ZN.20_1	7
YOL123W_Y12	YOL123W	HRP1	Y12	Y	12	1	15.234182358866748	7.639620356992977e-106	ZN	ZN.20_1	2
YOL127W_Y123	YOL127W	RPL25	Y123	Y	123	0.99999737739563	12.038819168285617	7.14374024916467e-88	ZN	ZN.20_1	1
YOL130W_S19	YOL130W	ALR1	S19	S	19	0.999482572078705	12.146254882934274	6.851094099853416e-94	ZN	ZN.20_1	1
YOL130W_S15	YOL130W	ALR1	S15	S	15	0.999947845935822	12.40356321978031	6.851094099853416e-94	ZN	ZN.20_1	2
YOL130W_S820	YOL130W	ALR1	S820	S	820	1	15.594728622936564	6.851094099853416e-94	ZN	ZN.20_1	3
YOL130W_S817	YOL130W	ALR1	S817	S	817	1	15.50837501015999	6.851094099853416e-94	ZN	ZN.20_1	2
YOL130W_S821	YOL130W	ALR1	S821	S	821	1	11.489401815929202	6.851094099853416e-94	ZN	ZN.20_1	1
YOL130W_S220	YOL130W	ALR1	S220	S	220	0.998780071735382	13.923402808219096	6.851094099853416e-94	ZN	ZN.20_1	1
YOL130W_S217	YOL130W	ALR1	S217	S	217	0.950507342815399	13.923402808219096	6.851094099853416e-94	ZN	ZN.20_1	1
YOL130W_S214	YOL130W	ALR1	S214	S	214	0.997773170471191	13.923402808219096	6.851094099853416e-94	ZN	ZN.20_1	1
YOL130W_S847	YOL130W	ALR1	S847	S	847	0.999958038330078	14.567823918567449	6.851094099853416e-94	ZN	ZN.20_1	2
YOL130W_S850	YOL130W	ALR1	S850	S	850	0.999938488006592	14.825151539436929	6.851094099853416e-94	ZN	ZN.20_1	3
YOL130W_S172	YOL130W	ALR1	S172	S	172	0.999148905277252	11.795727642152634	6.851094099853416e-94	ZN	ZN.20_1	1
YOL130W_S236	YOL130W	ALR1	S236	S	236	1	16.920040813655035	6.851094099853416e-94	ZN	ZN.20_1	3
YOL130W_S173	YOL130W	ALR1	S173	S	173	0.935811221599579	11.795727642152634	6.851094099853416e-94	ZN	ZN.20_1	1
YOL130W_S856	YOL130W	ALR1	S856	S	856	0.983474612236023	12.211311511393758	6.851094099853416e-94	ZN	ZN.20_1	1
YOL130W_S233	YOL130W	ALR1	S233	S	233	0.999406218528748	16.301877677550824	6.851094099853416e-94	ZN	ZN.20_1	2
YOL130W_S188	YOL130W	ALR1	S188	S	188	0.999997556209564	15.290150244161303	6.851094099853416e-94	ZN	ZN.20_1	1
YOL130W_S185	YOL130W	ALR1	S185	S	185	0.99395626783371	15.290150244161303	6.851094099853416e-94	ZN	ZN.20_1	1
YOL130W_Y36	YOL130W	ALR1	Y36	Y	36	0.999999940395355	15.93563975171088	6.851094099853416e-94	ZN	ZN.20_1	1
YOL130W_T33	YOL130W	ALR1	T33	T	33	0.982660830020905	15.93563975171088	6.851094099853416e-94	ZN	ZN.20_1	1
YOL130W_T29	YOL130W	ALR1	T29	T	29	0.94223153591156	15.93563975171088	6.851094099853416e-94	ZN	ZN.20_1	1
YOL130W_T23	YOL130W	ALR1	T23	T	23	0.999975264072418	12.146254882934274	6.851094099853416e-94	ZN	ZN.20_1	1
YOL130W_S26	YOL130W	ALR1	S26	S	26	0.752971827983856	12.146254882934274	6.851094099853416e-94	ZN	ZN.20_1	1
YOL130W_S255	YOL130W	ALR1	S255	S	255	0.902512788772583	11.39709761521728	6.851094099853416e-94	ZN	ZN.20_1	1
YOL137W_S41	YOL137W	BSC6	S41	S	41	1	19.214760984622693	4.94082271341505e-110	ZN	ZN.20_1	2
YOL137W_S37	YOL137W	BSC6	S37	S	37	1	19.217628051872936	4.94082271341505e-110	ZN	ZN.20_1	3
YOL138C_S950	YOL138C	RTC1	S950	S	950	1	15.638977506574896	2.09326529103132e-74	ZN	ZN.20_1	2
YOL138C_S946	YOL138C	RTC1	S946	S	946	1	15.638977506574896	2.09326529103132e-74	ZN	ZN.20_1	2
YOL138C_S1133	YOL138C	RTC1	S1133	S	1133	1	16.81087238478684	2.09326529103132e-74	ZN	ZN.20_1	2
YOL138C_S1129	YOL138C	RTC1	S1129	S	1129	1	16.81087238478684	2.09326529103132e-74	ZN	ZN.20_1	2
YOL138C_S1089	YOL138C	RTC1	S1089	S	1089	1	14.356910288771129	2.09326529103132e-74	ZN	ZN.20_1	1
YOL138C_S1087	YOL138C	RTC1	S1087	S	1087	1	14.356910288771129	2.09326529103132e-74	ZN	ZN.20_1	1
YOL138C_S1123	YOL138C	RTC1	S1123	S	1123	1	14.44826625383067	2.09326529103132e-74	ZN	ZN.20_1	2
YOL138C_T1117	YOL138C	RTC1	T1117	T	1117	0.986854135990143	14.44826625383067	2.09326529103132e-74	ZN	ZN.20_1	2
YOL138C_S4	YOL138C	RTC1	S4	S	4	0.999627947807312	13.998898252079996	2.09326529103132e-74	ZN	ZN.20_1	3
YOL138C_S2	YOL138C	RTC1	S2	S	2	0.999627947807312	13.792301165197516	2.09326529103132e-74	ZN	ZN.20_1	2
YOL138C_S11	YOL138C	RTC1	S11	S	11	0.999999523162842	12.106144643203944	2.09326529103132e-74	ZN	ZN.20_1	2
YOL139C_S2	YOL139C	CDC33	S2	S	2	1	13.22483157400026	1.60589925279578e-36	ZN	ZN.20_1	3
YOL139C_S7	YOL139C	CDC33	S7	S	7	1	10.161563664953675	1.60589925279578e-36	ZN	ZN.20_1	1
YOL139C_S15	YOL139C	CDC33	S15	S	15	0.999692738056183	17.650887038833122	1.60589925279578e-36	ZN	ZN.20_1	1
YOL141W_T6	YOL141W	PPM2	T6	T	6	1	15.133968319177889	1.2194831345123898e-44	ZN	ZN.20_1	1
YOL141W_T5	YOL141W	PPM2	T5	T	5	1	15.133968319177889	1.2194831345123898e-44	ZN	ZN.20_1	1
YOL144W_S239	YOL144W	NOP8	S239	S	239	1	15.195333303273646	4.10858168112833e-36	ZN	ZN.20_1	2
YOL144W_S234	YOL144W	NOP8	S234	S	234	1	15.195333303273646	4.10858168112833e-36	ZN	ZN.20_1	2
YOL144W_S268	YOL144W	NOP8	S268	S	268	0.967004239559174	11.376624203763198	4.10858168112833e-36	ZN	ZN.20_1	1
YOL145C_S974	YOL145C	CTR9	S974	S	974	0.998877108097076	13.486917017191216	4.81306673881809e-70	ZN	ZN.20_1	2
YOL145C_S977	YOL145C	CTR9	S977	S	977	0.999679088592529	12.485569245386529	4.81306673881809e-70	ZN	ZN.20_1	1
YOL145C_Y983	YOL145C	CTR9	Y983	Y	983	0.811874389648438	12.488263531076848	4.81306673881809e-70	ZN	ZN.20_1	1
YOL145C_S1017	YOL145C	CTR9	S1017	S	1017	1	17.10597392357982	4.81306673881809e-70	ZN	ZN.20_1	2
YOL145C_S1015	YOL145C	CTR9	S1015	S	1015	0.999886095523834	17.10597392357982	4.81306673881809e-70	ZN	ZN.20_1	2
YOL145C_S1054	YOL145C	CTR9	S1054	S	1054	0.999839305877686	20.80333875677583	4.81306673881809e-70	ZN	ZN.20_1	1
YOL145C_S1056	YOL145C	CTR9	S1056	S	1056	0.999995112419128	20.80333875677583	4.81306673881809e-70	ZN	ZN.20_1	1
YOL148C_S238	YOL148C	SPT20	S238	S	238	0.999807417392731	15.116643058530787	7.50717151036544e-68	ZN	ZN.20_1	1
YOL148C_S54	YOL148C	SPT20	S54	S	54	0.997324824333191	9.782897509966118	7.50717151036544e-68	ZN	ZN.20_1	1
YOL148C_S446	YOL148C	SPT20	S446	S	446	1	13.44107329907444	7.50717151036544e-68	ZN	ZN.20_1	2
YOR001W_S22	YOR001W	RRP6	S22	S	22	0.928664445877075	8.445813653710738	2.49833800332235e-81	ZN	ZN.20_1	1
YOR006C_S289	YOR006C	TSR3	S289	S	289	1	17.384966913293255	5.961738373076749e-84	ZN	ZN.20_1	2
YOR006C_S286	YOR006C	TSR3	S286	S	286	1	17.384966913293255	5.961738373076749e-84	ZN	ZN.20_1	2
YOR007C_S294	YOR007C	SGT2	S294	S	294	1	11.336386883988478	3.6870523833551893e-75	ZN	ZN.20_1	1
YOR008C_S329	YOR008C	SLG1	S329	S	329	0.999349057674408	14.2187773048946	4.08083416239956e-121	ZN	ZN.20_1	1
YOR008C_S328	YOR008C	SLG1	S328	S	328	0.99936830997467	14.2187773048946	4.08083416239956e-121	ZN	ZN.20_1	1
YOR008C_Y317	YOR008C	SLG1	Y317	Y	317	1	11.698240850863478	4.08083416239956e-121	ZN	ZN.20_1	1
YOR008C_Y312	YOR008C	SLG1	Y312	Y	312	0.999999821186066	11.698240850863478	4.08083416239956e-121	ZN	ZN.20_1	1
YOR008C_T356	YOR008C	SLG1	T356	T	356	1	19.066052668643277	4.08083416239956e-121	ZN	ZN.20_1	2
YOR008C_S353	YOR008C	SLG1	S353	S	353	1	19.08552069587151	4.08083416239956e-121	ZN	ZN.20_1	3
YOR014W_T257	YOR014W	RTS1	T257	T	257	1	16.743614210896563	6.20978327786632e-81	ZN	ZN.20_1	4
YOR014W_T242	YOR014W	RTS1	T242	T	242	0.999929368495941	17.008597157213284	6.20978327786632e-81	ZN	ZN.20_1	4
YOR014W_S264	YOR014W	RTS1	S264	S	264	1	14.7926295754598	6.20978327786632e-81	ZN	ZN.20_1	1
YOR014W_S263	YOR014W	RTS1	S263	S	263	0.999984443187714	14.9945992471122	6.20978327786632e-81	ZN	ZN.20_1	2
YOR014W_S262	YOR014W	RTS1	S262	S	262	0.960775911808014	14.352174347916948	6.20978327786632e-81	ZN	ZN.20_1	3
YOR014W_S236	YOR014W	RTS1	S236	S	236	0.999909698963165	15.385153320043418	6.20978327786632e-81	ZN	ZN.20_1	3
YOR014W_T743	YOR014W	RTS1	T743	T	743	0.995085835456848	12.378221032379871	6.20978327786632e-81	ZN	ZN.20_1	1
YOR014W_S739	YOR014W	RTS1	S739	S	739	0.991186261177063	12.378221032379871	6.20978327786632e-81	ZN	ZN.20_1	1
YOR018W_S687	YOR018W	ROD1	S687	S	687	0.965233504772186	14.769554321475274	6.659963129636088e-89	ZN	ZN.20_1	2
YOR018W_S686	YOR018W	ROD1	S686	S	686	0.937729835510254	14.769554321475274	6.659963129636088e-89	ZN	ZN.20_1	2
YOR018W_S123	YOR018W	ROD1	S123	S	123	0.867762506008148	13.511410423800177	6.659963129636088e-89	ZN	ZN.20_1	1
YOR018W_S602	YOR018W	ROD1	S602	S	602	0.999338686466217	16.122237193350973	6.659963129636088e-89	ZN	ZN.20_1	2
YOR018W_S613	YOR018W	ROD1	S613	S	613	1	16.09902824663282	6.659963129636088e-89	ZN	ZN.20_1	1
YOR018W_T606	YOR018W	ROD1	T606	T	606	0.935813426971436	10.152706428522889	6.659963129636088e-89	ZN	ZN.20_1	1
YOR018W_S641	YOR018W	ROD1	S641	S	641	0.762800335884094	12.638667108718897	6.659963129636088e-89	ZN	ZN.20_1	1
YOR018W_S637	YOR018W	ROD1	S637	S	637	0.953790962696075	12.638667108718897	6.659963129636088e-89	ZN	ZN.20_1	1
YOR018W_S725	YOR018W	ROD1	S725	S	725	0.999999701976776	13.900828064662049	6.659963129636088e-89	ZN	ZN.20_1	1
YOR018W_S722	YOR018W	ROD1	S722	S	722	0.964743673801422	13.900828064662049	6.659963129636088e-89	ZN	ZN.20_1	1
YOR018W_S720	YOR018W	ROD1	S720	S	720	0.999999940395355	15.311476493231176	6.659963129636088e-89	ZN	ZN.20_1	2
YOR018W_S713	YOR018W	ROD1	S713	S	713	1	15.910674456502422	6.659963129636088e-89	ZN	ZN.20_1	1
YOR018W_T708	YOR018W	ROD1	T708	T	708	0.996534943580627	15.910674456502422	6.659963129636088e-89	ZN	ZN.20_1	1
YOR018W_S810	YOR018W	ROD1	S810	S	810	0.997772693634033	14.118071816016286	6.659963129636088e-89	ZN	ZN.20_1	1
YOR018W_S807	YOR018W	ROD1	S807	S	807	0.997169137001038	14.118071816016286	6.659963129636088e-89	ZN	ZN.20_1	1
YOR018W_S815	YOR018W	ROD1	S815	S	815	0.999966204166412	10.113899824061052	6.659963129636088e-89	ZN	ZN.20_1	1
YOR018W_S141	YOR018W	ROD1	S141	S	141	0.999941229820251	16.362643640020586	6.659963129636088e-89	ZN	ZN.20_1	1
YOR018W_S138	YOR018W	ROD1	S138	S	138	0.995696783065796	14.654515451394836	6.659963129636088e-89	ZN	ZN.20_1	1
YOR018W_T139	YOR018W	ROD1	T139	T	139	0.990745306015015	16.74786139400044	6.659963129636088e-89	ZN	ZN.20_1	2
YOR019W_S579	YOR019W	YOR019W	S579	S	579	0.997516870498657	13.569105858554998	1.50215065721659e-6	ZN	ZN.20_1	1
YOR021C_S207	YOR021C	SFM1	S207	S	207	1	13.196829102416668	7.18762121657245e-29	ZN	ZN.20_1	1
YOR021C_S204	YOR021C	SFM1	S204	S	204	1	13.196829102416668	7.18762121657245e-29	ZN	ZN.20_1	1
YOR023C_S37	YOR023C	AHC1	S37	S	37	0.999857127666473	12.033070305900162	1.59752853280085e-26	ZN	ZN.20_1	1
YOR023C_T34	YOR023C	AHC1	T34	T	34	0.999286651611328	12.033070305900162	1.59752853280085e-26	ZN	ZN.20_1	1
YOR028C_T87	YOR028C	CIN5	T87	T	87	0.838005483150482	14.013860805530861	1.24753304741101e-70	ZN	ZN.20_1	1
YOR028C_S85	YOR028C	CIN5	S85	S	85	0.809642016887665	14.013860805530861	1.24753304741101e-70	ZN	ZN.20_1	1
YOR028C_T198	YOR028C	CIN5	T198	T	198	0.801170349121094	14.3644228738108	1.24753304741101e-70	ZN	ZN.20_1	2
YOR028C_S196	YOR028C	CIN5	S196	S	196	0.77456146478653	13.376404260107323	1.24753304741101e-70	ZN	ZN.20_1	1
YOR036W_S2	YOR036W	PEP12	S2	S	2	0.999999463558197	12.590326720884768	4.4160684346813604e-15	ZN	ZN.20_1	1
YOR042W_S351	YOR042W	CUE5	S351	S	351	1	19.902438985834987	8.55364910097087e-158	ZN	ZN.20_1	2
YOR042W_S348	YOR042W	CUE5	S348	S	348	0.99999988079071	19.829040859379184	8.55364910097087e-158	ZN	ZN.20_1	1
YOR042W_T352	YOR042W	CUE5	T352	T	352	0.983933210372925	15.569016815684275	8.55364910097087e-158	ZN	ZN.20_1	1
YOR042W_T364	YOR042W	CUE5	T364	T	364	1	19.1563356704957	8.55364910097087e-158	ZN	ZN.20_1	2
YOR042W_T367	YOR042W	CUE5	T367	T	367	0.999145805835724	19.1563356704957	8.55364910097087e-158	ZN	ZN.20_1	2
YOR042W_T359	YOR042W	CUE5	T359	T	359	0.99505615234375	19.826888089524665	8.55364910097087e-158	ZN	ZN.20_1	1
YOR042W_S407	YOR042W	CUE5	S407	S	407	1	16.5306907844245	8.55364910097087e-158	ZN	ZN.20_1	4
YOR042W_S220	YOR042W	CUE5	S220	S	220	0.999884426593781	12.771734571910777	8.55364910097087e-158	ZN	ZN.20_1	1
YOR042W_S27	YOR042W	CUE5	S27	S	27	0.841449022293091	12.215601400040752	8.55364910097087e-158	ZN	ZN.20_1	1
YOR042W_S36	YOR042W	CUE5	S36	S	36	0.9997239112854	11.856236177665554	8.55364910097087e-158	ZN	ZN.20_1	1
YOR051C_T34	YOR051C	ETT1	T34	T	34	0.9973962903022772	20.56407933553806	2.28062247082518e-127	ZN	ZN.20_1	4
YOR051C_S30	YOR051C	ETT1	S30	S	30	1	20.56407933553806	2.28062247082518e-127	ZN	ZN.20_1	4
YOR052C_S2	YOR052C	TMC1	S2	S	2	0.999999761581421	12.313163304928263	2.41004524838742e-72	ZN	ZN.20_1	1
YOR052C_S58	YOR052C	TMC1	S58	S	58	0.999619662761688	14.622826831028087	2.41004524838742e-72	ZN	ZN.20_1	1
YOR052C_S43	YOR052C	TMC1	S43	S	43	0.753586530685425	12.981296374485064	2.41004524838742e-72	ZN	ZN.20_1	1
YOR054C_S225	YOR054C	VHS3	S225	S	225	0.999985575675964	16.42629821514948	3.8102514522911596e-112	ZN	ZN.20_1	2
YOR054C_S223	YOR054C	VHS3	S223	S	223	0.837216854095459	16.42629821514948	3.8102514522911596e-112	ZN	ZN.20_1	2
YOR054C_S221	YOR054C	VHS3	S221	S	221	0.837199985980988	15.55895458935724	3.8102514522911596e-112	ZN	ZN.20_1	1
YOR057W_S171	YOR057W	SGT1	S171	S	171	1	15.616350086901232	1.02943955149381e-88	ZN	ZN.20_1	1
YOR057W_S168	YOR057W	SGT1	S168	S	168	1	15.616350086901232	1.02943955149381e-88	ZN	ZN.20_1	1
YOR058C_S7	YOR058C	ASE1	S7	S	7	0.919374763965607	12.214459934287246	4.63477908322243e-26	ZN	ZN.20_1	1
YOR058C_S6	YOR058C	ASE1	S6	S	6	0.911863803863525	12.214459934287246	4.63477908322243e-26	ZN	ZN.20_1	1
YOR066W_S486	YOR066W	MSA1	S486	S	486	0.999999761581421	13.553348170683948	4.2396932070316e-74	ZN	ZN.20_1	1
YOR066W_S485	YOR066W	MSA1	S485	S	485	0.999942302703857	13.553348170683948	4.2396932070316e-74	ZN	ZN.20_1	1
YOR066W_S347	YOR066W	MSA1	S347	S	347	1	13.191096871292618	4.2396932070316e-74	ZN	ZN.20_1	1
YOR066W_S341	YOR066W	MSA1	S341	S	341	1	13.191096871292618	4.2396932070316e-74	ZN	ZN.20_1	1
YOR066W_S420	YOR066W	MSA1	S420	S	420	1	10.768053794747962	4.2396932070316e-74	ZN	ZN.20_1	1
YOR066W_S415	YOR066W	MSA1	S415	S	415	0.999999821186066	10.768053794747962	4.2396932070316e-74	ZN	ZN.20_1	1
YOR066W_S54	YOR066W	MSA1	S54	S	54	0.972917914390564	12.021392418440415	4.2396932070316e-74	ZN	ZN.20_1	1
YOR066W_S52	YOR066W	MSA1	S52	S	52	0.972917914390564	12.021392418440415	4.2396932070316e-74	ZN	ZN.20_1	1
YOR066W_S504	YOR066W	MSA1	S504	S	504	0.959646105766296	11.661212795588598	4.2396932070316e-74	ZN	ZN.20_1	1
YOR069W_T187	YOR069W	VPS5	T187	T	187	0.999909818172455	15.066034258585768	1.17089196028331e-48	ZN	ZN.20_1	2
YOR069W_S184	YOR069W	VPS5	S184	S	184	0.995463073253632	15.066034258585768	1.17089196028331e-48	ZN	ZN.20_1	2
YOR070C_S212	YOR070C	GYP1	S212	S	212	0.926571547985077	15.79343300113906	6.552659253679308e-97	ZN	ZN.20_1	1
YOR070C_S215	YOR070C	GYP1	S215	S	215	0.954976379871368	15.79343300113906	6.552659253679308e-97	ZN	ZN.20_1	1
YOR070C_S87	YOR070C	GYP1	S87	S	87	0.999999105930328	16.75718550618549	6.552659253679308e-97	ZN	ZN.20_1	1
YOR070C_S91	YOR070C	GYP1	S91	S	91	0.999996423721313	16.75718550618549	6.552659253679308e-97	ZN	ZN.20_1	1
YOR070C_S134	YOR070C	GYP1	S134	S	134	0.859514534473419	12.3003066214662	6.552659253679308e-97	ZN	ZN.20_1	1
YOR071C_T593	YOR071C	NRT1	T593	T	593	0.985916256904602	15.166215782121588	2.54424283071642e-59	ZN	ZN.20_1	2
YOR071C_S590	YOR071C	NRT1	S590	S	590	0.936840415000916	15.166215782121588	2.54424283071642e-59	ZN	ZN.20_1	2
YOR077W_S148	YOR077W	RTS2	S148	S	148	0.996837496757507	11.893970875196905	9.789273296745839e-18	ZN	ZN.20_1	1
YOR077W_S147	YOR077W	RTS2	S147	S	147	0.99759167432785	11.893970875196905	9.789273296745839e-18	ZN	ZN.20_1	1
YOR078W_S45	YOR078W	BUD21	S45	S	45	0.991132736206055	12.688081034765004	2.02524839152286e-61	ZN	ZN.20_1	1
YOR078W_S41	YOR078W	BUD21	S41	S	41	0.991132736206055	12.688081034765004	2.02524839152286e-61	ZN	ZN.20_1	1
YOR078W_S40	YOR078W	BUD21	S40	S	40	0.991132736206055	12.688081034765004	2.02524839152286e-61	ZN	ZN.20_1	1
YOR078W_S39	YOR078W	BUD21	S39	S	39	0.991132736206055	12.688081034765004	2.02524839152286e-61	ZN	ZN.20_1	1
YOR078W_S144	YOR078W	BUD21	S144	S	144	1	12.49956910902632	2.02524839152286e-61	ZN	ZN.20_1	1
YOR081C_S626	YOR081C	TGL5	S626	S	626	0.992067515850067	16.336869329444905	7.19087404177221e-85	ZN	ZN.20_1	2
YOR081C_S622	YOR081C	TGL5	S622	S	622	1	17.185198934532963	7.19087404177221e-85	ZN	ZN.20_1	3
YOR081C_S618	YOR081C	TGL5	S618	S	618	0.999950468540192	17.185198934532963	7.19087404177221e-85	ZN	ZN.20_1	3
YOR081C_S624	YOR081C	TGL5	S624	S	624	0.981125831604004	16.01568979093742	7.19087404177221e-85	ZN	ZN.20_1	1
YOR081C_Y677	YOR081C	TGL5	Y677	Y	677	0.959962487220764	11.370176885231396	7.19087404177221e-85	ZN	ZN.20_1	1
YOR081C_Y676	YOR081C	TGL5	Y676	Y	676	0.959962487220764	11.370176885231396	7.19087404177221e-85	ZN	ZN.20_1	1
YOR083W_S288	YOR083W	WHI5	S288	S	288	0.997972965240479	16.203126663391924	2.55115669257904e-127	ZN	ZN.20_1	2
YOR083W_T284	YOR083W	WHI5	T284	T	284	0.999999940395355	16.203126663391924	2.55115669257904e-127	ZN	ZN.20_1	2
YOR083W_S156	YOR083W	WHI5	S156	S	156	1	19.256218385636053	2.55115669257904e-127	ZN	ZN.20_1	4
YOR083W_S154	YOR083W	WHI5	S154	S	154	1	19.2649078597072	2.55115669257904e-127	ZN	ZN.20_1	5
YOR083W_S149	YOR083W	WHI5	S149	S	149	1	14.938109832336478	2.55115669257904e-127	ZN	ZN.20_1	2
YOR083W_S62	YOR083W	WHI5	S62	S	62	1	17.637223355963922	2.55115669257904e-127	ZN	ZN.20_1	6
YOR083W_S59	YOR083W	WHI5	S59	S	59	1	17.547871427179363	2.55115669257904e-127	ZN	ZN.20_1	4
YOR083W_T57	YOR083W	WHI5	T57	T	57	1	17.438801975546916	2.55115669257904e-127	ZN	ZN.20_1	4
YOR083W_T67	YOR083W	WHI5	T67	T	67	0.999516785144806	10.703872375376726	2.55115669257904e-127	ZN	ZN.20_1	1
YOR083W_S88	YOR083W	WHI5	S88	S	88	1	17.061504059389872	2.55115669257904e-127	ZN	ZN.20_1	3
YOR083W_S81	YOR083W	WHI5	S81	S	81	0.99998950958252	16.499841320869567	2.55115669257904e-127	ZN	ZN.20_1	2
YOR083W_S78	YOR083W	WHI5	S78	S	78	0.99999076128006	17.042872986808366	2.55115669257904e-127	ZN	ZN.20_1	2
YOR083W_T80	YOR083W	WHI5	T80	T	80	0.987349390983582	12.993127548279864	2.55115669257904e-127	ZN	ZN.20_1	1
YOR083W_T79	YOR083W	WHI5	T79	T	79	0.948792099952698	12.993127548279864	2.55115669257904e-127	ZN	ZN.20_1	1
YOR083W_S146	YOR083W	WHI5	S146	S	146	0.997756659984589	14.865874339458404	2.55115669257904e-127	ZN	ZN.20_1	1
YOR083W_T143	YOR083W	WHI5	T143	T	143	1	15.829073404538253	2.55115669257904e-127	ZN	ZN.20_1	2
YOR083W_T142	YOR083W	WHI5	T142	T	142	1	14.791309214891244	2.55115669257904e-127	ZN	ZN.20_1	1
YOR083W_S115	YOR083W	WHI5	S115	S	115	1	13.526185701199015	2.55115669257904e-127	ZN	ZN.20_1	2
YOR083W_S113	YOR083W	WHI5	S113	S	113	1	13.526185701199015	2.55115669257904e-127	ZN	ZN.20_1	2
YOR083W_T164	YOR083W	WHI5	T164	T	164	1	14.426459726895905	2.55115669257904e-127	ZN	ZN.20_1	1
YOR083W_S161	YOR083W	WHI5	S161	S	161	1	14.426459726895905	2.55115669257904e-127	ZN	ZN.20_1	1
YOR083W_T5	YOR083W	WHI5	T5	T	5	1	11.021972288466834	2.55115669257904e-127	ZN	ZN.20_1	1
YOR083W_S2	YOR083W	WHI5	S2	S	2	1	11.021972288466834	2.55115669257904e-127	ZN	ZN.20_1	1
YOR089C_S188	YOR089C	VPS21	S188	S	188	1	16.178343175028914	3.71264039395928e-76	ZN	ZN.20_1	3
YOR089C_S181	YOR089C	VPS21	S181	S	181	0.93022483587265	11.05289002183973	3.71264039395928e-76	ZN	ZN.20_1	1
YOR091W_T309	YOR091W	TMA46	T309	T	309	1	19.731363229124756	8.06068925701705e-14	ZN	ZN.20_1	1
YOR091W_T306	YOR091W	TMA46	T306	T	306	1	19.731363229124756	8.06068925701705e-14	ZN	ZN.20_1	1
YOR091W_S301	YOR091W	TMA46	S301	S	301	0.999996364116669	19.731363229124756	8.06068925701705e-14	ZN	ZN.20_1	1
YOR092W_T389	YOR092W	ECM3	T389	T	389	1	14.64342808365638	2.1048001695698e-66	ZN	ZN.20_1	1
YOR092W_S395	YOR092W	ECM3	S395	S	395	0.99509733915329	14.64342808365638	2.1048001695698e-66	ZN	ZN.20_1	1
YOR092W_S350	YOR092W	ECM3	S350	S	350	0.836196660995483	13.048133443936964	2.1048001695698e-66	ZN	ZN.20_1	1
YOR092W_S353	YOR092W	ECM3	S353	S	353	0.968563973903656	13.048133443936964	2.1048001695698e-66	ZN	ZN.20_1	1
YOR092W_S291	YOR092W	ECM3	S291	S	291	0.999897539615631	12.877921540746236	2.1048001695698e-66	ZN	ZN.20_1	1
YOR092W_S316	YOR092W	ECM3	S316	S	316	1	16.178976834279403	2.1048001695698e-66	ZN	ZN.20_1	2
YOR092W_S312	YOR092W	ECM3	S312	S	312	1	16.178976834279403	2.1048001695698e-66	ZN	ZN.20_1	2
YOR092W_T314	YOR092W	ECM3	T314	T	314	1	11.084448405278271	2.1048001695698e-66	ZN	ZN.20_1	1
YOR092W_S319	YOR092W	ECM3	S319	S	319	1	16.178976834279403	2.1048001695698e-66	ZN	ZN.20_1	2
YOR093C_S73	YOR093C	YOR093C	S73	S	73	0.999761343002319	11.166073871805516	8.453177256939391e-52	ZN	ZN.20_1	1
YOR093C_S76	YOR093C	YOR093C	S76	S	76	0.830176174640656	11.166073871805516	8.453177256939391e-52	ZN	ZN.20_1	1
YOR098C_T293	YOR098C	NUP1	T293	T	293	1	20.65156459250588	2.98374285429798e-99	ZN	ZN.20_1	1
YOR098C_S292	YOR098C	NUP1	S292	S	292	1	20.65156459250588	2.98374285429798e-99	ZN	ZN.20_1	1
YOR098C_S350	YOR098C	NUP1	S350	S	350	0.997990965843201	10.06950388647986	2.98374285429798e-99	ZN	ZN.20_1	1
YOR098C_T349	YOR098C	NUP1	T349	T	349	0.995443046092987	10.06950388647986	2.98374285429798e-99	ZN	ZN.20_1	1
YOR098C_S11	YOR098C	NUP1	S11	S	11	1	16.222369226558985	2.98374285429798e-99	ZN	ZN.20_1	6
YOR098C_S10	YOR098C	NUP1	S10	S	10	1	16.222369226558985	2.98374285429798e-99	ZN	ZN.20_1	6
YOR098C_T313	YOR098C	NUP1	T313	T	313	0.995768785476685	12.285541660044982	2.98374285429798e-99	ZN	ZN.20_1	1
YOR098C_S161	YOR098C	NUP1	S161	S	161	0.999982416629791	14.81717840837325	2.98374285429798e-99	ZN	ZN.20_1	1
YOR098C_S157	YOR098C	NUP1	S157	S	157	0.952642381191254	14.81717840837325	2.98374285429798e-99	ZN	ZN.20_1	1
YOR098C_S592	YOR098C	NUP1	S592	S	592	0.933782637119293	13.046118280598527	2.98374285429798e-99	ZN	ZN.20_1	1
YOR098C_T590	YOR098C	NUP1	T590	T	590	0.999483644962311	13.046118280598527	2.98374285429798e-99	ZN	ZN.20_1	1
YOR098C_S20	YOR098C	NUP1	S20	S	20	0.885958850383759	10.785239464889884	2.98374285429798e-99	ZN	ZN.20_1	1
YOR098C_S18	YOR098C	NUP1	S18	S	18	0.885958850383759	10.785239464889884	2.98374285429798e-99	ZN	ZN.20_1	1
YOR101W_S271	YOR101W	RAS1	S271	S	271	1	15.317446354442325	2.05515640461272e-81	ZN	ZN.20_1	2
YOR101W_S268	YOR101W	RAS1	S268	S	268	1	15.317446354442325	2.05515640461272e-81	ZN	ZN.20_1	2
YOR101W_T201	YOR101W	RAS1	T201	T	201	0.990891814231873	14.786226373616795	2.05515640461272e-81	ZN	ZN.20_1	3
YOR101W_S198	YOR101W	RAS1	S198	S	198	0.978773236274719	14.512767722057704	2.05515640461272e-81	ZN	ZN.20_1	2
YOR101W_S199	YOR101W	RAS1	S199	S	199	0.812789618968964	12.252284517508771	2.05515640461272e-81	ZN	ZN.20_1	1
YOR101W_S229	YOR101W	RAS1	S229	S	229	0.999999642372131	11.14806282081628	2.05515640461272e-81	ZN	ZN.20_1	1
YOR104W_Y199	YOR104W	PIN2	Y199	Y	199	0.833333313465118	20.6874634087622	3.72006813231467e-23	ZN	ZN.20_1	1
YOR104W_S193	YOR104W	PIN2	S193	S	193	0.966393828392029	20.6874634087622	3.72006813231467e-23	ZN	ZN.20_1	1
YOR104W_Y185	YOR104W	PIN2	Y185	Y	185	0.86115574836731	20.689455195201276	3.72006813231467e-23	ZN	ZN.20_1	2
YOR104W_S178	YOR104W	PIN2	S178	S	178	0.833333313465118	20.6874634087622	3.72006813231467e-23	ZN	ZN.20_1	1
YOR104W_S176	YOR104W	PIN2	S176	S	176	0.833333313465118	20.6874634087622	3.72006813231467e-23	ZN	ZN.20_1	1
YOR109W_S934	YOR109W	INP53	S934	S	934	0.756784975528717	13.6494069187079	5.84005009744716e-79	ZN	ZN.20_1	1
YOR109W_S933	YOR109W	INP53	S933	S	933	0.832909822463989	13.6494069187079	5.84005009744716e-79	ZN	ZN.20_1	1
YOR109W_S1035	YOR109W	INP53	S1035	S	1035	0.999999701976776	14.238162339493677	5.84005009744716e-79	ZN	ZN.20_1	1
YOR109W_S1031	YOR109W	INP53	S1031	S	1031	0.999998450279236	14.238162339493677	5.84005009744716e-79	ZN	ZN.20_1	1
YOR109W_T988	YOR109W	INP53	T988	T	988	0.926268815994263	13.627740188002289	5.84005009744716e-79	ZN	ZN.20_1	1
YOR113W_T66	YOR113W	AZF1	T66	T	66	0.987914860248566	11.12718744372786	3.0358773373025496e-54	ZN	ZN.20_1	1
YOR113W_Y65	YOR113W	AZF1	Y65	Y	65	0.989722728729248	11.12718744372786	3.0358773373025496e-54	ZN	ZN.20_1	1
YOR118W_S314	YOR118W	RTC5	S314	S	314	0.965231776237488	13.921913308405616	2.2740116501171497e-25	ZN	ZN.20_1	1
YOR122C_S2	YOR122C	PFY1	S2	S	2	0.999998867511749	12.009196415029605	4.7310706161959e-46	ZN	ZN.20_1	1
YOR123C_S372	YOR123C	LEO1	S372	S	372	0.999999940395355	16.254450131080006	6.00291117049353e-96	ZN	ZN.20_1	3
YOR123C_S105	YOR123C	LEO1	S105	S	105	0.999996483325958	11.01817937519378	6.00291117049353e-96	ZN	ZN.20_1	1
YOR124C_S917	YOR124C	UBP2	S917	S	917	0.994446933269501	15.93696944101024	8.16919854307901e-77	ZN	ZN.20_1	1
YOR124C_S907	YOR124C	UBP2	S907	S	907	1	16.174131442525166	8.16919854307901e-77	ZN	ZN.20_1	2
YOR124C_T555	YOR124C	UBP2	T555	T	555	1	11.156303266434476	8.16919854307901e-77	ZN	ZN.20_1	1
YOR124C_S547	YOR124C	UBP2	S547	S	547	1	11.156303266434476	8.16919854307901e-77	ZN	ZN.20_1	1
YOR124C_S551	YOR124C	UBP2	S551	S	551	1	11.156303266434476	8.16919854307901e-77	ZN	ZN.20_1	1
YOR124C_T550	YOR124C	UBP2	T550	T	550	1	11.156303266434476	8.16919854307901e-77	ZN	ZN.20_1	1
YOR127W_S176	YOR127W	RGA1	S176	S	176	1	14.519289972610329	2.24105281451678e-66	ZN	ZN.20_1	1
YOR127W_S172	YOR127W	RGA1	S172	S	172	0.966784417629242	14.519289972610329	2.24105281451678e-66	ZN	ZN.20_1	1
YOR127W_S334	YOR127W	RGA1	S334	S	334	1	16.220844298307988	2.24105281451678e-66	ZN	ZN.20_1	3
YOR127W_S331	YOR127W	RGA1	S331	S	331	1	16.220844298307988	2.24105281451678e-66	ZN	ZN.20_1	3
YOR127W_S729	YOR127W	RGA1	S729	S	729	0.94884842634201	10.830099938018645	2.24105281451678e-66	ZN	ZN.20_1	1
YOR129C_T130	YOR129C	AFI1	T130	T	130	0.93984043598175	12.941443670711552	8.680193814651238e-42	ZN	ZN.20_1	1
YOR129C_Y134	YOR129C	AFI1	Y134	Y	134	0.984314024448395	12.941443670711552	8.680193814651238e-42	ZN	ZN.20_1	1
YOR129C_S132	YOR129C	AFI1	S132	S	132	0.984771609306335	12.941443670711552	8.680193814651238e-42	ZN	ZN.20_1	1
YOR132W_S529	YOR132W	VPS17	S529	S	529	0.98879873752594	15.346639907877863	2.5385802699676397e-45	ZN	ZN.20_1	2
YOR132W_Y527	YOR132W	VPS17	Y527	Y	527	1	15.346639907877863	2.5385802699676397e-45	ZN	ZN.20_1	2
YOR132W_S532	YOR132W	VPS17	S532	S	532	0.994599163532257	15.12937937762633	2.5385802699676397e-45	ZN	ZN.20_1	2
YOR140W_T595	YOR140W	SFL1	T595	T	595	1	17.936572588765085	6.74604022609028e-97	ZN	ZN.20_1	3
YOR140W_S590	YOR140W	SFL1	S590	S	590	1	17.936572588765085	6.74604022609028e-97	ZN	ZN.20_1	3
YOR140W_S155	YOR140W	SFL1	S155	S	155	0.836026251316071	13.64559530917607	6.74604022609028e-97	ZN	ZN.20_1	1
YOR140W_S220	YOR140W	SFL1	S220	S	220	0.9998978972435	17.7750991031562	6.74604022609028e-97	ZN	ZN.20_1	3
YOR140W_S2	YOR140W	SFL1	S2	S	2	0.99999988079071	15.911970167083563	6.74604022609028e-97	ZN	ZN.20_1	1
YOR140W_S579	YOR140W	SFL1	S579	S	579	0.996926665306091	18.47547081990395	6.74604022609028e-97	ZN	ZN.20_1	3
YOR140W_S582	YOR140W	SFL1	S582	S	582	0.999993503093719	18.47547081990395	6.74604022609028e-97	ZN	ZN.20_1	3
YOR140W_S427	YOR140W	SFL1	S427	S	427	0.999999284744263	16.767066795913546	6.74604022609028e-97	ZN	ZN.20_1	1
YOR140W_S208	YOR140W	SFL1	S208	S	208	1	12.024511955790418	6.74604022609028e-97	ZN	ZN.20_1	1
YOR140W_S207	YOR140W	SFL1	S207	S	207	1	12.024511955790418	6.74604022609028e-97	ZN	ZN.20_1	1
YOR140W_Y736	YOR140W	SFL1	Y736	Y	736	0.999987483024597	12.74525075985654	6.74604022609028e-97	ZN	ZN.20_1	1
YOR141C_S320	YOR141C	ARP8	S320	S	320	0.996206521987915	14.404032769685465	1.1520491476262298e-89	ZN	ZN.20_1	1
YOR141C_S70	YOR141C	ARP8	S70	S	70	0.911755263805389	17.283432552632934	1.1520491476262298e-89	ZN	ZN.20_1	1
YOR141C_T67	YOR141C	ARP8	T67	T	67	0.911755263805389	17.283432552632934	1.1520491476262298e-89	ZN	ZN.20_1	1
YOR141C_S65	YOR141C	ARP8	S65	S	65	0.942982852458954	11.083944752582465	1.1520491476262298e-89	ZN	ZN.20_1	1
YOR145C_T51	YOR145C	PNO1	T51	T	51	1	14.24880372110438	9.45669169887355e-48	ZN	ZN.20_1	2
YOR145C_S47	YOR145C	PNO1	S47	S	47	1	14.24880372110438	9.45669169887355e-48	ZN	ZN.20_1	2
YOR145C_S254	YOR145C	PNO1	S254	S	254	1	14.643888708945486	9.45669169887355e-48	ZN	ZN.20_1	1
YOR145C_S249	YOR145C	PNO1	S249	S	249	1	14.643888708945486	9.45669169887355e-48	ZN	ZN.20_1	1
YOR145C_S246	YOR145C	PNO1	S246	S	246	1	14.643888708945486	9.45669169887355e-48	ZN	ZN.20_1	1
YOR151C_T500	YOR151C	RPB2	T500	T	500	1	14.69544784761669	1.90610061011476e-47	ZN	ZN.20_1	1
YOR151C_T498	YOR151C	RPB2	T498	T	498	1	14.69544784761669	1.90610061011476e-47	ZN	ZN.20_1	1
YOR151C_S2	YOR151C	RPB2	S2	S	2	0.999999761581421	16.01842564974005	1.90610061011476e-47	ZN	ZN.20_1	2
YOR151C_Y113	YOR151C	RPB2	Y113	Y	113	1	14.19011544538769	1.90610061011476e-47	ZN	ZN.20_1	1
YOR151C_T109	YOR151C	RPB2	T109	T	109	1	14.19011544538769	1.90610061011476e-47	ZN	ZN.20_1	1
YOR151C_S105	YOR151C	RPB2	S105	S	105	1	14.19011544538769	1.90610061011476e-47	ZN	ZN.20_1	1
YOR151C_T98	YOR151C	RPB2	T98	T	98	1	14.19011544538769	1.90610061011476e-47	ZN	ZN.20_1	1
YOR151C_Y96	YOR151C	RPB2	Y96	Y	96	1	14.19011544538769	1.90610061011476e-47	ZN	ZN.20_1	1
YOR153W_S73	YOR153W	PDR5	S73	S	73	0.975975453853607	16.84424975135459	1.1097066972552698e-133	ZN	ZN.20_1	2
YOR153W_S70	YOR153W	PDR5	S70	S	70	0.999879956245422	16.84424975135459	1.1097066972552698e-133	ZN	ZN.20_1	2
YOR153W_S74	YOR153W	PDR5	S74	S	74	0.993945896625519	13.132874201266471	1.1097066972552698e-133	ZN	ZN.20_1	1
YOR153W_S850	YOR153W	PDR5	S850	S	850	1	18.486440699012405	1.1097066972552698e-133	ZN	ZN.20_1	3
YOR153W_S849	YOR153W	PDR5	S849	S	849	1	18.486440699012405	1.1097066972552698e-133	ZN	ZN.20_1	3
YOR153W_Y857	YOR153W	PDR5	Y857	Y	857	0.999997973442078	14.753262361227966	1.1097066972552698e-133	ZN	ZN.20_1	2
YOR153W_T856	YOR153W	PDR5	T856	T	856	0.985009074211121	14.753262361227966	1.1097066972552698e-133	ZN	ZN.20_1	2
YOR153W_S854	YOR153W	PDR5	S854	S	854	0.999985694885254	17.401249587579077	1.1097066972552698e-133	ZN	ZN.20_1	3
YOR153W_S841	YOR153W	PDR5	S841	S	841	1	18.646540251229368	1.1097066972552698e-133	ZN	ZN.20_1	2
YOR153W_S840	YOR153W	PDR5	S840	S	840	1	18.97373506161612	1.1097066972552698e-133	ZN	ZN.20_1	2
YOR153W_S837	YOR153W	PDR5	S837	S	837	1	18.97373506161612	1.1097066972552698e-133	ZN	ZN.20_1	2
YOR153W_S104	YOR153W	PDR5	S104	S	104	1	10.886481266689614	1.1097066972552698e-133	ZN	ZN.20_1	1
YOR153W_S103	YOR153W	PDR5	S103	S	103	1	10.886481266689614	1.1097066972552698e-133	ZN	ZN.20_1	1
YOR153W_S99	YOR153W	PDR5	S99	S	99	1	10.886481266689614	1.1097066972552698e-133	ZN	ZN.20_1	1
YOR155C_S91	YOR155C	ISN1	S91	S	91	0.999982833862305	15.621680908123944	6.87314237614544e-90	ZN	ZN.20_1	1
YOR155C_S89	YOR155C	ISN1	S89	S	89	0.998176157474518	15.621680908123944	6.87314237614544e-90	ZN	ZN.20_1	1
YOR156C_S477	YOR156C	NFI1	S477	S	477	0.999999225139618	16.61192708376307	1.85961504979357e-81	ZN	ZN.20_1	2
YOR156C_S474	YOR156C	NFI1	S474	S	474	0.937372326850891	12.89441011939508	1.85961504979357e-81	ZN	ZN.20_1	1
YOR156C_S478	YOR156C	NFI1	S478	S	478	0.99995481967926	16.61192708376307	1.85961504979357e-81	ZN	ZN.20_1	2
YOR156C_S725	YOR156C	NFI1	S725	S	725	0.917115271091461	10.72213345761775	1.85961504979357e-81	ZN	ZN.20_1	1
YOR156C_S674	YOR156C	NFI1	S674	S	674	0.996268332004547	9.80723346242478	1.85961504979357e-81	ZN	ZN.20_1	1
YOR167C_S21	YOR167C	RPS28A	S21	S	21	0.989432215690613	10.970409208580426	2.019369431895449e-107	ZN	ZN.20_1	1
YOR167C_T8	YOR167C	RPS28A	T8	T	8	1	13.035705440150736	2.019369431895449e-107	ZN	ZN.20_1	1
YOR167C_T5	YOR167C	RPS28A	T5	T	5	1	13.035705440150736	2.019369431895449e-107	ZN	ZN.20_1	1
YOR171C_S158	YOR171C	LCB4	S158	S	158	0.91641104221344	9.444738185917355	5.666211113596649e-62	ZN	ZN.20_1	1
YOR171C_S160	YOR171C	LCB4	S160	S	160	0.811597526073456	9.444738185917355	5.666211113596649e-62	ZN	ZN.20_1	1
YOR171C_S455	YOR171C	LCB4	S455	S	455	0.999980509281158	14.948533989568324	5.666211113596649e-62	ZN	ZN.20_1	2
YOR171C_S454	YOR171C	LCB4	S454	S	454	0.999999582767487	13.16742553847736	5.666211113596649e-62	ZN	ZN.20_1	1
YOR171C_S451	YOR171C	LCB4	S451	S	451	0.999994039535522	14.948533989568324	5.666211113596649e-62	ZN	ZN.20_1	2
YOR171C_T211	YOR171C	LCB4	T211	T	211	0.979235231876373	14.103467828111665	5.666211113596649e-62	ZN	ZN.20_1	1
YOR171C_S209	YOR171C	LCB4	S209	S	209	0.995437920093536	14.103467828111665	5.666211113596649e-62	ZN	ZN.20_1	1
YOR171C_S208	YOR171C	LCB4	S208	S	208	0.995437920093536	14.103467828111665	5.666211113596649e-62	ZN	ZN.20_1	1
YOR173W_T64	YOR173W	DCS2	T64	T	64	0.94655054807663	15.95168327139875	8.176266056848678e-76	ZN	ZN.20_1	2
YOR173W_S63	YOR173W	DCS2	S63	S	63	0.953315079212189	15.95168327139875	8.176266056848678e-76	ZN	ZN.20_1	2
YOR174W_T240	YOR174W	MED4	T240	T	240	0.997860193252563	14.880528232842378	6.01802602047571e-85	ZN	ZN.20_1	1
YOR174W_T237	YOR174W	MED4	T237	T	237	1	17.208866595202032	6.01802602047571e-85	ZN	ZN.20_1	3
YOR174W_S242	YOR174W	MED4	S242	S	242	0.999997079372406	16.888536576126672	6.01802602047571e-85	ZN	ZN.20_1	2
YOR175C_S605	YOR175C	ALE1	S605	S	605	0.999999940395355	16.042534112076424	1.64774963012057e-64	ZN	ZN.20_1	3
YOR175C_S610	YOR175C	ALE1	S610	S	610	1	15.449838779266493	1.64774963012057e-64	ZN	ZN.20_1	1
YOR181W_S588	YOR181W	LAS17	S588	S	588	0.999252080917358	13.317696640142191	3.52793272793142e-71	ZN	ZN.20_1	2
YOR181W_S586	YOR181W	LAS17	S586	S	586	0.99992036819458	13.317696640142191	3.52793272793142e-71	ZN	ZN.20_1	2
YOR188W_S835	YOR188W	MSB1	S835	S	835	1	14.66421166358102	1.7900008783927e-69	ZN	ZN.20_1	1
YOR188W_S33	YOR188W	MSB1	S33	S	33	1	13.061691058947488	1.7900008783927e-69	ZN	ZN.20_1	1
YOR188W_Y1103	YOR188W	MSB1	Y1103	Y	1103	1	14.554070173937092	1.7900008783927e-69	ZN	ZN.20_1	1
YOR188W_T822	YOR188W	MSB1	T822	T	822	0.771655917167664	13.9241859306544	1.7900008783927e-69	ZN	ZN.20_1	1
YOR188W_S816	YOR188W	MSB1	S816	S	816	0.999231517314911	13.9241859306544	1.7900008783927e-69	ZN	ZN.20_1	1
YOR188W_S762	YOR188W	MSB1	S762	S	762	0.99989914894104	13.00401607928465	1.7900008783927e-69	ZN	ZN.20_1	1
YOR188W_S765	YOR188W	MSB1	S765	S	765	0.999441802501678	13.00401607928465	1.7900008783927e-69	ZN	ZN.20_1	1
YOR188W_Y862	YOR188W	MSB1	Y862	Y	862	1	15.078707636560836	1.7900008783927e-69	ZN	ZN.20_1	1
YOR188W_S854	YOR188W	MSB1	S854	S	854	0.900932610034943	15.078707636560836	1.7900008783927e-69	ZN	ZN.20_1	1
YOR188W_T30	YOR188W	MSB1	T30	T	30	1	13.061691058947488	1.7900008783927e-69	ZN	ZN.20_1	1
YOR188W_S538	YOR188W	MSB1	S538	S	538	0.997952580451965	12.05279198443514	1.7900008783927e-69	ZN	ZN.20_1	1
YOR189W_S5	YOR189W	IES4	S5	S	5	0.994922816753387	16.40477793709696	2.63116500746116e-96	ZN	ZN.20_1	2
YOR189W_S2	YOR189W	IES4	S2	S	2	0.994567155838013	16.40477793709696	2.63116500746116e-96	ZN	ZN.20_1	2
YOR191W_S335	YOR191W	ULS1	S335	S	335	1	10.94983218933544	1.93478025515591e-29	ZN	ZN.20_1	1
YOR192C-B_Y18	YOR192C-B	TY2B-OR1	Y18	Y	18	1	14.165228290593664	5.91115107063689e-44	ZN	ZN.20_1	1
YOR195W_S27	YOR195W	SLK19	S27	S	27	1	13.727962458667797	4.89554832685813e-57	ZN	ZN.20_1	2
YOR195W_S23	YOR195W	SLK19	S23	S	23	1	12.290534432291263	4.89554832685813e-57	ZN	ZN.20_1	1
YOR195W_S285	YOR195W	SLK19	S285	S	285	0.993106424808502	13.445229433080922	4.89554832685813e-57	ZN	ZN.20_1	1
YOR195W_S189	YOR195W	SLK19	S189	S	189	1	17.491803040067506	4.89554832685813e-57	ZN	ZN.20_1	2
YOR195W_S188	YOR195W	SLK19	S188	S	188	1	17.491803040067506	4.89554832685813e-57	ZN	ZN.20_1	2
YOR195W_T7	YOR195W	SLK19	T7	T	7	1	10.14624659837892	4.89554832685813e-57	ZN	ZN.20_1	1
YOR195W_T6	YOR195W	SLK19	T6	T	6	1	10.14624659837892	4.89554832685813e-57	ZN	ZN.20_1	1
YOR197W_S328	YOR197W	MCA1	S328	S	328	1	13.062734530357602	3.57045151459907e-29	ZN	ZN.20_1	1
YOR197W_S325	YOR197W	MCA1	S325	S	325	1	13.062734530357602	3.57045151459907e-29	ZN	ZN.20_1	1
YOR198C_T362	YOR198C	BFR1	T362	T	362	1	9.020650560220824	1.21390991899157e-18	ZN	ZN.20_1	1
YOR198C_S129	YOR198C	BFR1	S129	S	129	1	8.617767924757228	1.21390991899157e-18	ZN	ZN.20_1	1
YOR198C_S125	YOR198C	BFR1	S125	S	125	1	8.617767924757228	1.21390991899157e-18	ZN	ZN.20_1	1
YOR198C_S122	YOR198C	BFR1	S122	S	122	1	8.617767924757228	1.21390991899157e-18	ZN	ZN.20_1	1
YOR204W_S37	YOR204W	DED1	S37	S	37	0.999957323074341	13.937543901374973	1.2465649135442097e-182	ZN	ZN.20_1	1
YOR204W_Y40	YOR204W	DED1	Y40	Y	40	0.965487420558929	13.330791131997575	1.2465649135442097e-182	ZN	ZN.20_1	1
YOR204W_S543	YOR204W	DED1	S543	S	543	0.999999582767487	18.308341752465186	1.2465649135442097e-182	ZN	ZN.20_1	3
YOR204W_S539	YOR204W	DED1	S539	S	539	1	19.054034681360875	1.2465649135442097e-182	ZN	ZN.20_1	9
YOR204W_S535	YOR204W	DED1	S535	S	535	1	14.421332382863111	1.2465649135442097e-182	ZN	ZN.20_1	4
YOR204W_S527	YOR204W	DED1	S527	S	527	1	11.64691360952292	1.2465649135442097e-182	ZN	ZN.20_1	1
YOR204W_S541	YOR204W	DED1	S541	S	541	0.999890387058258	17.395356684492935	1.2465649135442097e-182	ZN	ZN.20_1	2
YOR204W_S572	YOR204W	DED1	S572	S	572	1	18.54839148145535	1.2465649135442097e-182	ZN	ZN.20_1	4
YOR204W_S576	YOR204W	DED1	S576	S	576	1	17.651441067226113	1.2465649135442097e-182	ZN	ZN.20_1	3
YOR204W_S570	YOR204W	DED1	S570	S	570	0.977669060230255	11.967878496510568	1.2465649135442097e-182	ZN	ZN.20_1	1
YOR204W_S569	YOR204W	DED1	S569	S	569	0.916728913784027	11.967878496510568	1.2465649135442097e-182	ZN	ZN.20_1	1
YOR204W_T519	YOR204W	DED1	T519	T	519	0.999999582767487	11.64691360952292	1.2465649135442097e-182	ZN	ZN.20_1	1
YOR205C_T263	YOR205C	GEP3	T263	T	263	0.999997913837433	13.526021203521973	7.43096403068378e-8	ZN	ZN.20_1	2
YOR206W_S643	YOR206W	NOC2	S643	S	643	0.986848831176758	14.273724394875767	5.3347738949676883e-132	ZN	ZN.20_1	1
YOR206W_S640	YOR206W	NOC2	S640	S	640	0.986848831176758	14.273724394875767	5.3347738949676883e-132	ZN	ZN.20_1	1
YOR206W_T637	YOR206W	NOC2	T637	T	637	0.986848831176758	14.273724394875767	5.3347738949676883e-132	ZN	ZN.20_1	1
YOR206W_S160	YOR206W	NOC2	S160	S	160	1	18.197941860385367	5.3347738949676883e-132	ZN	ZN.20_1	3
YOR206W_S149	YOR206W	NOC2	S149	S	149	1	18.197941860385367	5.3347738949676883e-132	ZN	ZN.20_1	3
YOR206W_S708	YOR206W	NOC2	S708	S	708	1	18.991163352818777	5.3347738949676883e-132	ZN	ZN.20_1	2
YOR206W_S698	YOR206W	NOC2	S698	S	698	0.999999940395355	18.991163352818777	5.3347738949676883e-132	ZN	ZN.20_1	2
YOR212W_T338	YOR212W	STE4	T338	T	338	1	11.876627483431646	6.43906679937172e-64	ZN	ZN.20_1	1
YOR212W_S335	YOR212W	STE4	S335	S	335	0.865975797176361	11.876627483431646	6.43906679937172e-64	ZN	ZN.20_1	1
YOR217W_S40	YOR217W	RFC1	S40	S	40	1	17.370230447418216	7.38754988556677e-64	ZN	ZN.20_1	4
YOR217W_T38	YOR217W	RFC1	T38	T	38	1	17.08701917337407	7.38754988556677e-64	ZN	ZN.20_1	4
YOR217W_T48	YOR217W	RFC1	T48	T	48	0.999824941158295	15.017492059797837	7.38754988556677e-64	ZN	ZN.20_1	1
YOR217W_S80	YOR217W	RFC1	S80	S	80	0.999998390674591	14.834379494928966	7.38754988556677e-64	ZN	ZN.20_1	3
YOR217W_S79	YOR217W	RFC1	S79	S	79	0.999996185302734	12.009940561472336	7.38754988556677e-64	ZN	ZN.20_1	1
YOR220W_S187	YOR220W	RCN2	S187	S	187	1	17.464383257193084	2.7558872596880294e-117	ZN	ZN.20_1	4
YOR220W_S190	YOR220W	RCN2	S190	S	190	0.999938786029816	16.093722525378865	2.7558872596880294e-117	ZN	ZN.20_1	2
YOR220W_S188	YOR220W	RCN2	S188	S	188	0.997827529907227	15.732049992382304	2.7558872596880294e-117	ZN	ZN.20_1	1
YOR220W_S193	YOR220W	RCN2	S193	S	193	0.999999940395355	14.047424134101291	2.7558872596880294e-117	ZN	ZN.20_1	2
YOR220W_S110	YOR220W	RCN2	S110	S	110	1	16.589838351458813	2.7558872596880294e-117	ZN	ZN.20_1	2
YOR220W_T105	YOR220W	RCN2	T105	T	105	0.999578595161438	14.743411146262652	2.7558872596880294e-117	ZN	ZN.20_1	1
YOR220W_S104	YOR220W	RCN2	S104	S	104	0.999466598033905	16.85204707970642	2.7558872596880294e-117	ZN	ZN.20_1	2
YOR220W_S183	YOR220W	RCN2	S183	S	183	0.984501361846924	10.333826305688266	2.7558872596880294e-117	ZN	ZN.20_1	1
YOR220W_S160	YOR220W	RCN2	S160	S	160	1	18.572293275624407	2.7558872596880294e-117	ZN	ZN.20_1	2
YOR220W_S152	YOR220W	RCN2	S152	S	152	1	18.572293275624407	2.7558872596880294e-117	ZN	ZN.20_1	2
YOR220W_S257	YOR220W	RCN2	S257	S	257	0.997596800327301	12.12224544502223	2.7558872596880294e-117	ZN	ZN.20_1	1
YOR220W_S255	YOR220W	RCN2	S255	S	255	0.999878168106079	12.195073119609882	2.7558872596880294e-117	ZN	ZN.20_1	1
YOR223W_T9	YOR223W	YOR223W	T9	T	9	1	20.381894109490105	1.6317130694749394e-23	ZN	ZN.20_1	1
YOR223W_S2	YOR223W	YOR223W	S2	S	2	1	20.381894109490105	1.6317130694749394e-23	ZN	ZN.20_1	1
YOR227W_T217	YOR227W	HER1	T217	T	217	0.886423289775848	14.120278665681168	1.65947265863069e-68	ZN	ZN.20_1	1
YOR227W_T215	YOR227W	HER1	T215	T	215	0.918914377689362	14.120278665681168	1.65947265863069e-68	ZN	ZN.20_1	1
YOR227W_S157	YOR227W	HER1	S157	S	157	0.837052464485168	14.016511343197234	1.65947265863069e-68	ZN	ZN.20_1	1
YOR227W_S1202	YOR227W	HER1	S1202	S	1202	0.999954342842102	11.85834913785427	1.65947265863069e-68	ZN	ZN.20_1	1
YOR227W_S1200	YOR227W	HER1	S1200	S	1200	0.999967694282532	11.85834913785427	1.65947265863069e-68	ZN	ZN.20_1	1
YOR227W_S1207	YOR227W	HER1	S1207	S	1207	0.999587059020996	15.308869012594164	1.65947265863069e-68	ZN	ZN.20_1	1
YOR227W_S1211	YOR227W	HER1	S1211	S	1211	0.999999821186066	15.308869012594164	1.65947265863069e-68	ZN	ZN.20_1	1
YOR227W_Y1194	YOR227W	HER1	Y1194	Y	1194	1	15.308869012594164	1.65947265863069e-68	ZN	ZN.20_1	1
YOR227W_S76	YOR227W	HER1	S76	S	76	0.972761869430542	12.708567451574538	1.65947265863069e-68	ZN	ZN.20_1	1
YOR227W_S67	YOR227W	HER1	S67	S	67	0.999266922473907	12.708567451574538	1.65947265863069e-68	ZN	ZN.20_1	1
YOR227W_S61	YOR227W	HER1	S61	S	61	0.951090931892395	12.708567451574538	1.65947265863069e-68	ZN	ZN.20_1	1
YOR229W_S421	YOR229W	WTM2	S421	S	421	0.965289413928986	10.19360936600046	9.21440191805424e-20	ZN	ZN.20_1	1
YOR231W_S166	YOR231W	MKK1	S166	S	166	0.999999523162842	13.584549183167134	1.62178553490366e-53	ZN	ZN.20_1	1
YOR231W_S163	YOR231W	MKK1	S163	S	163	0.99998927116394	13.584549183167134	1.62178553490366e-53	ZN	ZN.20_1	1
YOR233W_S388	YOR233W	KIN4	S388	S	388	1	17.853553599202098	1.70306164933398e-144	ZN	ZN.20_1	4
YOR233W_S378	YOR233W	KIN4	S378	S	378	0.999946594238281	13.236177693026905	1.70306164933398e-144	ZN	ZN.20_1	2
YOR233W_S384	YOR233W	KIN4	S384	S	384	0.999990820884705	17.812772030256816	1.70306164933398e-144	ZN	ZN.20_1	3
YOR233W_S460	YOR233W	KIN4	S460	S	460	0.999537885189056	16.722403841441782	1.70306164933398e-144	ZN	ZN.20_1	3
YOR233W_S450	YOR233W	KIN4	S450	S	450	0.994572401046753	16.722403841441782	1.70306164933398e-144	ZN	ZN.20_1	3
YOR233W_Y745	YOR233W	KIN4	Y745	Y	745	0.974460124969482	12.24792098155185	1.70306164933398e-144	ZN	ZN.20_1	1
YOR233W_S744	YOR233W	KIN4	S744	S	744	0.999284088611603	12.24792098155185	1.70306164933398e-144	ZN	ZN.20_1	1
YOR233W_S482	YOR233W	KIN4	S482	S	482	0.958015024662018	10.479894143299449	1.70306164933398e-144	ZN	ZN.20_1	2
YOR233W_S481	YOR233W	KIN4	S481	S	481	0.978985249996185	10.479894143299449	1.70306164933398e-144	ZN	ZN.20_1	2
YOR239W_S326	YOR239W	ABP140	S326	S	326	1	18.359780104101308	1.22618555286415e-96	ZN	ZN.20_1	4
YOR239W_S321	YOR239W	ABP140	S321	S	321	1	18.281698899876105	1.22618555286415e-96	ZN	ZN.20_1	2
YOR239W_S93	YOR239W	ABP140	S93	S	93	0.852084517478943	13.2719153388537	1.22618555286415e-96	ZN	ZN.20_1	1
YOR239W_S201	YOR239W	ABP140	S201	S	201	0.917502582073212	10.291182622984902	1.22618555286415e-96	ZN	ZN.20_1	1
YOR243C_S5	YOR243C	PUS7	S5	S	5	0.999127626419067	14.717926914798223	1.5109520312071997e-44	ZN	ZN.20_1	2
YOR243C_S4	YOR243C	PUS7	S4	S	4	0.998392820358276	14.717926914798223	1.5109520312071997e-44	ZN	ZN.20_1	2
YOR243C_S2	YOR243C	PUS7	S2	S	2	0.80217033624649	13.752661252349188	1.5109520312071997e-44	ZN	ZN.20_1	1
YOR251C_T195	YOR251C	TUM1	T195	T	195	1	13.807218278357194	8.65008500335639e-12	ZN	ZN.20_1	1
YOR251C_S188	YOR251C	TUM1	S188	S	188	1	13.807218278357194	8.65008500335639e-12	ZN	ZN.20_1	1
YOR260W_S296	YOR260W	GCD1	S296	S	296	0.999906063079834	17.952854048134153	1.4331541107889196e-92	ZN	ZN.20_1	1
YOR260W_S132	YOR260W	GCD1	S132	S	132	1	14.995731688269505	1.4331541107889196e-92	ZN	ZN.20_1	1
YOR260W_S129	YOR260W	GCD1	S129	S	129	1	14.995731688269505	1.4331541107889196e-92	ZN	ZN.20_1	1
YOR260W_S127	YOR260W	GCD1	S127	S	127	1	14.995731688269505	1.4331541107889196e-92	ZN	ZN.20_1	1
YOR261C_S317	YOR261C	RPN8	S317	S	317	1	19.869857474402657	4.50894509173818e-116	ZN	ZN.20_1	3
YOR261C_S314	YOR261C	RPN8	S314	S	314	1	16.83887875116932	4.50894509173818e-116	ZN	ZN.20_1	1
YOR261C_S319	YOR261C	RPN8	S319	S	319	0.999999940395355	19.420403630209623	4.50894509173818e-116	ZN	ZN.20_1	1
YOR265W_S94	YOR265W	RBL2	S94	S	94	0.971106171607971	12.096137240752638	5.00211413573802e-32	ZN	ZN.20_1	1
YOR267C_S50	YOR267C	HRK1	S50	S	50	1	15.662563601406331	1.41692062798382e-65	ZN	ZN.20_1	2
YOR267C_S47	YOR267C	HRK1	S47	S	47	1	16.042122105405543	1.41692062798382e-65	ZN	ZN.20_1	3
YOR267C_S664	YOR267C	HRK1	S664	S	664	0.99999737739563	12.688200649635336	1.41692062798382e-65	ZN	ZN.20_1	1
YOR267C_S661	YOR267C	HRK1	S661	S	661	0.99999988079071	12.688200649635336	1.41692062798382e-65	ZN	ZN.20_1	1
YOR267C_S498	YOR267C	HRK1	S498	S	498	1	14.049467760478995	1.41692062798382e-65	ZN	ZN.20_1	1
YOR267C_T495	YOR267C	HRK1	T495	T	495	1	14.049467760478995	1.41692062798382e-65	ZN	ZN.20_1	1
YOR267C_S472	YOR267C	HRK1	S472	S	472	0.999999284744263	13.84721158285646	1.41692062798382e-65	ZN	ZN.20_1	1
YOR267C_S469	YOR267C	HRK1	S469	S	469	0.999999284744263	13.84721158285646	1.41692062798382e-65	ZN	ZN.20_1	1
YOR273C_S10	YOR273C	TPO4	S10	S	10	0.999999642372131	18.29559657732378	8.449072140976039e-121	ZN	ZN.20_1	1
YOR273C_S4	YOR273C	TPO4	S4	S	4	0.999992251396179	19.02440663563454	8.449072140976039e-121	ZN	ZN.20_1	2
YOR273C_T6	YOR273C	TPO4	T6	T	6	0.959786653518677	17.690158252544357	8.449072140976039e-121	ZN	ZN.20_1	1
YOR273C_T608	YOR273C	TPO4	T608	T	608	1	17.496906746431307	8.449072140976039e-121	ZN	ZN.20_1	8
YOR273C_T606	YOR273C	TPO4	T606	T	606	1	17.48176344818785	8.449072140976039e-121	ZN	ZN.20_1	7
YOR273C_S602	YOR273C	TPO4	S602	S	602	0.999999463558197	15.7416136110676	8.449072140976039e-121	ZN	ZN.20_1	2
YOR273C_Y635	YOR273C	TPO4	Y635	Y	635	0.998514294624329	10.9227895258515	8.449072140976039e-121	ZN	ZN.20_1	1
YOR273C_S631	YOR273C	TPO4	S631	S	631	0.755973279476166	10.9227895258515	8.449072140976039e-121	ZN	ZN.20_1	1
YOR273C_S614	YOR273C	TPO4	S614	S	614	1	13.04912102740942	8.449072140976039e-121	ZN	ZN.20_1	2
YOR276W_S154	YOR276W	CAF20	S154	S	154	1	12.873580381003825	5.10246736857113e-151	ZN	ZN.20_1	1
YOR276W_T102	YOR276W	CAF20	T102	T	102	0.999947547912598	20.019454633526657	5.10246736857113e-151	ZN	ZN.20_1	2
YOR276W_S91	YOR276W	CAF20	S91	S	91	1	20.256326166529647	5.10246736857113e-151	ZN	ZN.20_1	3
YOR276W_T104	YOR276W	CAF20	T104	T	104	0.993399679660797	16.87405303259399	5.10246736857113e-151	ZN	ZN.20_1	1
YOR279C_Y114	YOR279C	RFM1	Y114	Y	114	0.999999523162842	11.50574994855578	1.15797019606373e-60	ZN	ZN.20_1	1
YOR279C_S115	YOR279C	RFM1	S115	S	115	0.995669722557068	11.50574994855578	1.15797019606373e-60	ZN	ZN.20_1	1
YOR281C_T37	YOR281C	PLP2	T37	T	37	1	11.18896905690887	2.32037589523249e-32	ZN	ZN.20_1	1
YOR281C_S35	YOR281C	PLP2	S35	S	35	1	11.18896905690887	2.32037589523249e-32	ZN	ZN.20_1	1
YOR281C_S243	YOR281C	PLP2	S243	S	243	1	12.631877916978931	2.32037589523249e-32	ZN	ZN.20_1	1
YOR287C_S42	YOR287C	RRP36	S42	S	42	1	18.26651356373844	3.4386806999179695e-114	ZN	ZN.20_1	3
YOR287C_S41	YOR287C	RRP36	S41	S	41	1	18.26651356373844	3.4386806999179695e-114	ZN	ZN.20_1	3
YOR287C_S32	YOR287C	RRP36	S32	S	32	0.9999880194664	15.416043998771263	3.4386806999179695e-114	ZN	ZN.20_1	1
YOR287C_S26	YOR287C	RRP36	S26	S	26	0.999892711639404	15.416043998771263	3.4386806999179695e-114	ZN	ZN.20_1	1
YOR287C_S14	YOR287C	RRP36	S14	S	14	0.999999582767487	11.897105274596312	3.4386806999179695e-114	ZN	ZN.20_1	1
YOR290C_S1440	YOR290C	SNF2	S1440	S	1440	0.999998211860657	11.312964046238204	1.69040223500009e-39	ZN	ZN.20_1	1
YOR290C_T1429	YOR290C	SNF2	T1429	T	1429	0.999998211860657	11.312964046238204	1.69040223500009e-39	ZN	ZN.20_1	1
YOR290C_S1375	YOR290C	SNF2	S1375	S	1375	1	11.928911730460625	1.69040223500009e-39	ZN	ZN.20_1	1
YOR291W_S216	YOR291W	YPK9	S216	S	216	0.95681220293045	13.06998212436372	9.918560948620789e-45	ZN	ZN.20_1	1
YOR291W_S215	YOR291W	YPK9	S215	S	215	0.994224011898041	13.870623127674447	9.918560948620789e-45	ZN	ZN.20_1	2
YOR291W_S218	YOR291W	YPK9	S218	S	218	0.857455909252167	12.639229813346244	9.918560948620789e-45	ZN	ZN.20_1	1
YOR291W_Y1126	YOR291W	YPK9	Y1126	Y	1126	0.999955713748932	11.96746977143181	9.918560948620789e-45	ZN	ZN.20_1	1
YOR291W_T1127	YOR291W	YPK9	T1127	T	1127	0.988223612308502	11.96746977143181	9.918560948620789e-45	ZN	ZN.20_1	1
YOR293W_T98	YOR293W	RPS10A	T98	T	98	1	11.618908795459513	1.22703838494613e-111	ZN	ZN.20_1	1
YOR298C-A_S143	YOR298C-A	MBF1	S143	S	143	1	12.4416689862677	4.369539799011219e-95	ZN	ZN.20_1	1
YOR298C-A_S28	YOR298C-A	MBF1	S28	S	28	1	15.6383163737206	4.369539799011219e-95	ZN	ZN.20_1	1
YOR298C-A_S2	YOR298C-A	MBF1	S2	S	2	0.999992370605469	14.09243108050433	4.369539799011219e-95	ZN	ZN.20_1	1
YOR298C-A_S126	YOR298C-A	MBF1	S126	S	126	1	19.293641965421887	4.369539799011219e-95	ZN	ZN.20_1	1
YOR301W_S167	YOR301W	RAX1	S167	S	167	0.999978244304657	12.0380582460752	3.8200797588571305e-46	ZN	ZN.20_1	1
YOR304W_S831	YOR304W	ISW2	S831	S	831	0.999414324760437	12.358806623956047	1.09291480098931e-12	ZN	ZN.20_1	1
YOR308C_S155	YOR308C	SNU66	S155	S	155	1	12.679475776635003	4.21355519442228e-27	ZN	ZN.20_1	1
YOR308C_Y149	YOR308C	SNU66	Y149	Y	149	1	12.679475776635003	4.21355519442228e-27	ZN	ZN.20_1	1
YOR308C_S148	YOR308C	SNU66	S148	S	148	1	12.679475776635003	4.21355519442228e-27	ZN	ZN.20_1	1
YOR308C_S268	YOR308C	SNU66	S268	S	268	1	13.450726054671224	4.21355519442228e-27	ZN	ZN.20_1	1
YOR308C_S263	YOR308C	SNU66	S263	S	263	1	13.450726054671224	4.21355519442228e-27	ZN	ZN.20_1	1
YOR322C_S798	YOR322C	LDB19	S798	S	798	1	15.22402055001398	2.33888407506302e-69	ZN	ZN.20_1	2
YOR322C_T795	YOR322C	LDB19	T795	T	795	1	15.22402055001398	2.33888407506302e-69	ZN	ZN.20_1	2
YOR322C_S774	YOR322C	LDB19	S774	S	774	0.999990582466125	16.273874982716116	2.33888407506302e-69	ZN	ZN.20_1	2
YOR322C_S768	YOR322C	LDB19	S768	S	768	0.990446805953979	16.15285958949267	2.33888407506302e-69	ZN	ZN.20_1	1
YOR322C_S782	YOR322C	LDB19	S782	S	782	0.946922183036804	12.638286080063226	2.33888407506302e-69	ZN	ZN.20_1	1
YOR324C_S231	YOR324C	FRT1	S231	S	231	0.999997019767761	13.798676983148368	1.9101075687461094e-40	ZN	ZN.20_1	1
YOR324C_S228	YOR324C	FRT1	S228	S	228	0.989918410778046	13.798676983148368	1.9101075687461094e-40	ZN	ZN.20_1	1
YOR326W_S1134	YOR326W	MYO2	S1134	S	1134	0.989735007286072	11.725406411651289	4.9788708627555e-81	ZN	ZN.20_1	1
YOR326W_T1132	YOR326W	MYO2	T1132	T	1132	0.889342844486237	11.725406411651289	4.9788708627555e-81	ZN	ZN.20_1	1
YOR326W_S1131	YOR326W	MYO2	S1131	S	1131	0.889012157917023	11.725406411651289	4.9788708627555e-81	ZN	ZN.20_1	1
YOR326W_S545	YOR326W	MYO2	S545	S	545	0.852132141590118	15.91122396238637	4.9788708627555e-81	ZN	ZN.20_1	1
YOR326W_T541	YOR326W	MYO2	T541	T	541	0.99688720703125	15.91122396238637	4.9788708627555e-81	ZN	ZN.20_1	1
YOR326W_S1121	YOR326W	MYO2	S1121	S	1121	1	12.14300148303142	4.9788708627555e-81	ZN	ZN.20_1	1
YOR326W_S1118	YOR326W	MYO2	S1118	S	1118	0.999984860420227	12.14300148303142	4.9788708627555e-81	ZN	ZN.20_1	1
YOR327C_S4	YOR327C	SNC2	S4	S	4	0.819376289844513	13.836183271125524	1.33798618599863e-22	ZN	ZN.20_1	1
YOR329C_S80	YOR329C	SCD5	S80	S	80	0.981429576873779	14.258420185572724	9.8045830152244e-35	ZN	ZN.20_1	2
YOR329C_T568	YOR329C	SCD5	T568	T	568	0.993456304073334	12.923976580733388	9.8045830152244e-35	ZN	ZN.20_1	1
YOR329C_S564	YOR329C	SCD5	S564	S	564	0.999422609806061	12.923976580733388	9.8045830152244e-35	ZN	ZN.20_1	1
YOR332W_T6	YOR332W	VMA4	T6	T	6	0.99999338388443	14.869539424612036	4.09108043052778e-87	ZN	ZN.20_1	1
YOR332W_S2	YOR332W	VMA4	S2	S	2	0.906700134277344	14.869539424612036	4.09108043052778e-87	ZN	ZN.20_1	1
YOR335C_S918	YOR335C	ALA1	S918	S	918	1	11.55286995057772	2.77394869223729e-68	ZN	ZN.20_1	1
YOR335C_S917	YOR335C	ALA1	S917	S	917	1	11.55286995057772	2.77394869223729e-68	ZN	ZN.20_1	1
YOR338W_S86	YOR338W	YOR338W	S86	S	86	0.999999225139618	10.866572431251916	3.97011625920973e-9	ZN	ZN.20_1	1
YOR338W_S82	YOR338W	YOR338W	S82	S	82	0.999999225139618	10.866572431251916	3.97011625920973e-9	ZN	ZN.20_1	1
YOR340C_S265	YOR340C	RPA43	S265	S	265	0.999400556087494	16.72393808093522	5.69129166307446e-88	ZN	ZN.20_1	1
YOR340C_S263	YOR340C	RPA43	S263	S	263	0.907024502754211	16.72393808093522	5.69129166307446e-88	ZN	ZN.20_1	1
YOR343W-A_Y85	YOR343W-A	TY2A-OR2	Y85	Y	85	0.999999821186066	19.17081986933956	1.06366654477932e-66	ZN	ZN.20_1	2
YOR343W-A_S76	YOR343W-A	TY2A-OR2	S76	S	76	0.995512306690216	19.086088580268303	1.06366654477932e-66	ZN	ZN.20_1	1
YOR343W-A_S71	YOR343W-A	TY2A-OR2	S71	S	71	0.999794006347656	20.072063753579915	1.06366654477932e-66	ZN	ZN.20_1	2
YOR343W-A_S424	YOR343W-A	TY2A-OR2	S424	S	424	0.989888429641724	12.827156095940891	1.06366654477932e-66	ZN	ZN.20_1	1
YOR343W-A_Y18	YOR343W-A	TY2A-OR2	Y18	Y	18	1	16.40484097097897	1.06366654477932e-66	ZN	ZN.20_1	4
YOR343W-A_S3	YOR343W-A	TY2A-OR2	S3	S	3	1	15.025769868172372	1.06366654477932e-66	ZN	ZN.20_1	1
YOR343W-A_Y422	YOR343W-A	TY2A-OR2	Y422	Y	422	0.999537825584412	12.827156095940891	1.06366654477932e-66	ZN	ZN.20_1	1
YOR344C_T237	YOR344C	TYE7	T237	T	237	0.98568058013916	15.585116429527798	1.54908103901512e-71	ZN	ZN.20_1	1
YOR344C_T233	YOR344C	TYE7	T233	T	233	0.798065304756165	15.585116429527798	1.54908103901512e-71	ZN	ZN.20_1	1
YOR352W_T6	YOR352W	YOR352W	T6	T	6	1	16.88152795240569	1.5820600254917296e-94	ZN	ZN.20_1	2
YOR352W_S109	YOR352W	YOR352W	S109	S	109	0.929898917675018	15.837537766027008	1.5820600254917296e-94	ZN	ZN.20_1	1
YOR352W_S105	YOR352W	YOR352W	S105	S	105	0.999999940395355	15.93982316900875	1.5820600254917296e-94	ZN	ZN.20_1	2
YOR352W_S104	YOR352W	YOR352W	S104	S	104	0.999993860721588	12.070888959244996	1.5820600254917296e-94	ZN	ZN.20_1	1
YOR352W_S131	YOR352W	YOR352W	S131	S	131	0.997226715087891	11.125089458391727	1.5820600254917296e-94	ZN	ZN.20_1	1
YOR352W_S2	YOR352W	YOR352W	S2	S	2	1	16.039692827351917	1.5820600254917296e-94	ZN	ZN.20_1	1
YOR353C_S789	YOR353C	SOG2	S789	S	789	0.995831966400146	12.472848510213517	3.36109263288266e-8	ZN	ZN.20_1	1
YOR355W_T363	YOR355W	GDS1	T363	T	363	0.999999821186066	18.629165753977144	2.82022957756953e-81	ZN	ZN.20_1	7
YOR355W_S359	YOR355W	GDS1	S359	S	359	1	18.46120135702347	2.82022957756953e-81	ZN	ZN.20_1	6
YOR355W_S362	YOR355W	GDS1	S362	S	362	0.999780833721161	16.06769406207551	2.82022957756953e-81	ZN	ZN.20_1	3
YOR358W_S98	YOR358W	HAP5	S98	S	98	0.999979913234711	13.045536161914129	1.2083866639095798e-30	ZN	ZN.20_1	1
YOR359W_S319	YOR359W	VTS1	S319	S	319	0.999962389469147	18.04083445091464	4.71514830537458e-113	ZN	ZN.20_1	3
YOR359W_S311	YOR359W	VTS1	S311	S	311	0.999998271465302	17.967804739381485	4.71514830537458e-113	ZN	ZN.20_1	1
YOR359W_S318	YOR359W	VTS1	S318	S	318	0.999557793140411	14.246588603875026	4.71514830537458e-113	ZN	ZN.20_1	3
YOR359W_S128	YOR359W	VTS1	S128	S	128	1	13.189439896861607	4.71514830537458e-113	ZN	ZN.20_1	1
YOR359W_S123	YOR359W	VTS1	S123	S	123	1	13.189439896861607	4.71514830537458e-113	ZN	ZN.20_1	1
YOR359W_S248	YOR359W	VTS1	S248	S	248	0.999998867511749	11.822601242523774	4.71514830537458e-113	ZN	ZN.20_1	2
YOR359W_S240	YOR359W	VTS1	S240	S	240	0.999996662139893	11.822601242523774	4.71514830537458e-113	ZN	ZN.20_1	2
YOR359W_S149	YOR359W	VTS1	S149	S	149	0.999999940395355	14.061936022171723	4.71514830537458e-113	ZN	ZN.20_1	1
YOR369C_S2	YOR369C	RPS12	S2	S	2	1	14.46007800000449	1.07230658026057e-80	ZN	ZN.20_1	2
YOR369C_T14	YOR369C	RPS12	T14	T	14	0.999997735023499	11.918499628303298	1.07230658026057e-80	ZN	ZN.20_1	1
YOR370C_S19	YOR370C	MRS6	S19	S	19	0.999780356884003	12.33249415985986	4.11746359682142e-80	ZN	ZN.20_1	1
YOR370C_S16	YOR370C	MRS6	S16	S	16	0.99998539686203	12.33249415985986	4.11746359682142e-80	ZN	ZN.20_1	1
YOR370C_S25	YOR370C	MRS6	S25	S	25	0.998568892478943	12.33249415985986	4.11746359682142e-80	ZN	ZN.20_1	1
YOR370C_S9	YOR370C	MRS6	S9	S	9	1	19.542914090249425	4.11746359682142e-80	ZN	ZN.20_1	5
YOR370C_S3	YOR370C	MRS6	S3	S	3	1	19.542914090249425	4.11746359682142e-80	ZN	ZN.20_1	5
YOR370C_S470	YOR370C	MRS6	S470	S	470	0.974709987640381	11.81115521970252	4.11746359682142e-80	ZN	ZN.20_1	1
YOR371C_S696	YOR371C	GPB1	S696	S	696	0.999998867511749	19.162185505820815	1.06957450465366e-122	ZN	ZN.20_1	3
YOR371C_S692	YOR371C	GPB1	S692	S	692	0.999983489513397	19.059187505174773	1.06957450465366e-122	ZN	ZN.20_1	2
YOR371C_T695	YOR371C	GPB1	T695	T	695	0.999980449676514	15.302915503754791	1.06957450465366e-122	ZN	ZN.20_1	1
YOR371C_T700	YOR371C	GPB1	T700	T	700	1	15.302915503754791	1.06957450465366e-122	ZN	ZN.20_1	1
YOR371C_S502	YOR371C	GPB1	S502	S	502	0.780916750431061	17.178623255989788	1.06957450465366e-122	ZN	ZN.20_1	1
YOR371C_S505	YOR371C	GPB1	S505	S	505	0.817407310009003	17.178623255989788	1.06957450465366e-122	ZN	ZN.20_1	1
YOR373W_S192	YOR373W	NUD1	S192	S	192	0.993062317371368	15.120253016020332	9.23823920736747e-76	ZN	ZN.20_1	1
YOR373W_S189	YOR373W	NUD1	S189	S	189	0.999999582767487	15.120253016020332	9.23823920736747e-76	ZN	ZN.20_1	1
YOR373W_T147	YOR373W	NUD1	T147	T	147	1	13.014778319833525	9.23823920736747e-76	ZN	ZN.20_1	1
YOR373W_S140	YOR373W	NUD1	S140	S	140	1	13.014778319833525	9.23823920736747e-76	ZN	ZN.20_1	1
YOR373W_T392	YOR373W	NUD1	T392	T	392	0.998662292957306	17.33439375377807	9.23823920736747e-76	ZN	ZN.20_1	1
YOR373W_S240	YOR373W	NUD1	S240	S	240	1	10.368578949227675	9.23823920736747e-76	ZN	ZN.20_1	1
YPL009C_S802	YPL009C	RQC2	S802	S	802	1	15.828391804057116	2.990907227191079e-84	ZN	ZN.20_1	2
YPL009C_S798	YPL009C	RQC2	S798	S	798	0.99998676776886	14.221241291068791	2.990907227191079e-84	ZN	ZN.20_1	1
YPL011C_S299	YPL011C	TAF3	S299	S	299	1	13.560269810150368	6.23651486399978e-9	ZN	ZN.20_1	1
YPL011C_S291	YPL011C	TAF3	S291	S	291	1	13.560269810150368	6.23651486399978e-9	ZN	ZN.20_1	1
YPL012W_S1067	YPL012W	RRP12	S1067	S	1067	1	19.6899260645989	1.38257167310972e-76	ZN	ZN.20_1	3
YPL012W_S1059	YPL012W	RRP12	S1059	S	1059	0.999589920043945	19.663965578036404	1.38257167310972e-76	ZN	ZN.20_1	2
YPL012W_Y1057	YPL012W	RRP12	Y1057	Y	1057	1	13.880658926607897	1.38257167310972e-76	ZN	ZN.20_1	1
YPL015C_S340	YPL015C	HST2	S340	S	340	1	16.225959746810727	1.43157096435484e-79	ZN	ZN.20_1	3
YPL015C_S346	YPL015C	HST2	S346	S	346	0.796366393566132	8.865261883801114	1.43157096435484e-79	ZN	ZN.20_1	1
YPL016W_S160	YPL016W	SWI1	S160	S	160	0.999998807907104	15.522479438160111	2.2320081449155e-73	ZN	ZN.20_1	2
YPL016W_T154	YPL016W	SWI1	T154	T	154	0.822063207626343	13.481210095653536	2.2320081449155e-73	ZN	ZN.20_1	1
YPL016W_Y147	YPL016W	SWI1	Y147	Y	147	1	15.522479438160111	2.2320081449155e-73	ZN	ZN.20_1	2
YPL016W_S285	YPL016W	SWI1	S285	S	285	0.999602138996124	14.656273765983771	2.2320081449155e-73	ZN	ZN.20_1	1
YPL019C_S622	YPL019C	VTC3	S622	S	622	1	16.84701416392037	1.05292931242567e-94	ZN	ZN.20_1	2
YPL019C_S621	YPL019C	VTC3	S621	S	621	1	16.84701416392037	1.05292931242567e-94	ZN	ZN.20_1	2
YPL019C_S592	YPL019C	VTC3	S592	S	592	1	17.934399501094944	1.05292931242567e-94	ZN	ZN.20_1	2
YPL019C_S589	YPL019C	VTC3	S589	S	589	1	17.934399501094944	1.05292931242567e-94	ZN	ZN.20_1	2
YPL019C_S270	YPL019C	VTC3	S270	S	270	0.978658199310303	13.46023359811183	1.05292931242567e-94	ZN	ZN.20_1	1
YPL019C_S267	YPL019C	VTC3	S267	S	267	0.961889863014221	11.301972842707068	1.05292931242567e-94	ZN	ZN.20_1	1
YPL019C_S274	YPL019C	VTC3	S274	S	274	0.999971330165863	14.135662274279843	1.05292931242567e-94	ZN	ZN.20_1	3
YPL019C_S187	YPL019C	VTC3	S187	S	187	0.999998152256012	12.539373565301522	1.05292931242567e-94	ZN	ZN.20_1	1
YPL019C_S185	YPL019C	VTC3	S185	S	185	0.973831653594971	10.254985538997913	1.05292931242567e-94	ZN	ZN.20_1	1
YPL019C_S190	YPL019C	VTC3	S190	S	190	0.971138596534729	12.539373565301522	1.05292931242567e-94	ZN	ZN.20_1	1
YPL019C_T183	YPL019C	VTC3	T183	T	183	0.995830297470093	10.254985538997913	1.05292931242567e-94	ZN	ZN.20_1	1
YPL020C_S183	YPL020C	ULP1	S183	S	183	0.994760274887085	16.135969495253466	1.43610189067381e-93	ZN	ZN.20_1	2
YPL020C_T179	YPL020C	ULP1	T179	T	179	0.998977184295654	16.397195795428093	1.43610189067381e-93	ZN	ZN.20_1	3
YPL020C_S181	YPL020C	ULP1	S181	S	181	0.996523678302765	13.803158189441598	1.43610189067381e-93	ZN	ZN.20_1	1
YPL020C_S25	YPL020C	ULP1	S25	S	25	0.999432802200317	11.61554184984993	1.43610189067381e-93	ZN	ZN.20_1	1
YPL020C_S21	YPL020C	ULP1	S21	S	21	0.999909818172455	11.61554184984993	1.43610189067381e-93	ZN	ZN.20_1	1
YPL022W_Y6	YPL022W	RAD1	Y6	Y	6	0.998198509216309	13.225090288251067	1.51817747672466e-41	ZN	ZN.20_1	1
YPL022W_S2	YPL022W	RAD1	S2	S	2	0.999994814395905	13.225090288251067	1.51817747672466e-41	ZN	ZN.20_1	1
YPL022W_T1072	YPL022W	RAD1	T1072	T	1072	0.999996483325958	14.227934684837498	1.51817747672466e-41	ZN	ZN.20_1	1
YPL022W_S1071	YPL022W	RAD1	S1071	S	1071	0.999998927116394	14.227934684837498	1.51817747672466e-41	ZN	ZN.20_1	1
YPL023C_S362	YPL023C	MET12	S362	S	362	1	18.47948730026617	7.47411834141171e-80	ZN	ZN.20_1	5
YPL023C_S359	YPL023C	MET12	S359	S	359	1	18.10379120970251	7.47411834141171e-80	ZN	ZN.20_1	5
YPL023C_S358	YPL023C	MET12	S358	S	358	1	18.110340042689604	7.47411834141171e-80	ZN	ZN.20_1	5
YPL030W_S94	YPL030W	TRM44	S94	S	94	1	17.030312543719557	0.00215710150710802	ZN	ZN.20_1	1
YPL030W_S87	YPL030W	TRM44	S87	S	87	1	17.030312543719557	0.00215710150710802	ZN	ZN.20_1	1
YPL032C_S780	YPL032C	SVL3	S780	S	780	0.938894510269165	13.966951810135146	1.1085047132085595e-75	ZN	ZN.20_1	1
YPL032C_S777	YPL032C	SVL3	S777	S	777	0.992226481437683	13.966951810135146	1.1085047132085595e-75	ZN	ZN.20_1	1
YPL032C_S492	YPL032C	SVL3	S492	S	492	0.986619830131531	14.748518967157738	1.1085047132085595e-75	ZN	ZN.20_1	2
YPL032C_S488	YPL032C	SVL3	S488	S	488	0.99999988079071	14.80880500432652	1.1085047132085595e-75	ZN	ZN.20_1	1
YPL032C_S491	YPL032C	SVL3	S491	S	491	0.999493837356567	15.381406524231076	1.1085047132085595e-75	ZN	ZN.20_1	2
YPL032C_S494	YPL032C	SVL3	S494	S	494	0.993867158889771	15.366456254586554	1.1085047132085595e-75	ZN	ZN.20_1	2
YPL032C_S551	YPL032C	SVL3	S551	S	551	1	16.922010187450898	1.1085047132085595e-75	ZN	ZN.20_1	3
YPL032C_S714	YPL032C	SVL3	S714	S	714	0.999726355075836	17.047422414028755	1.1085047132085595e-75	ZN	ZN.20_1	2
YPL032C_S715	YPL032C	SVL3	S715	S	715	0.949755549430847	16.18523908885817	1.1085047132085595e-75	ZN	ZN.20_1	1
YPL032C_T717	YPL032C	SVL3	T717	T	717	0.996077001094818	15.895036588659892	1.1085047132085595e-75	ZN	ZN.20_1	1
YPL032C_S545	YPL032C	SVL3	S545	S	545	1	13.15392419788038	1.1085047132085595e-75	ZN	ZN.20_1	2
YPL032C_S542	YPL032C	SVL3	S542	S	542	1	13.15392419788038	1.1085047132085595e-75	ZN	ZN.20_1	2
YPL032C_S667	YPL032C	SVL3	S667	S	667	0.897763133049011	12.29259209751964	1.1085047132085595e-75	ZN	ZN.20_1	1
YPL032C_S662	YPL032C	SVL3	S662	S	662	0.999605774879456	12.29259209751964	1.1085047132085595e-75	ZN	ZN.20_1	1
YPL036W_T941	YPL036W	PMA2	T941	T	941	1	20.97949288850513	3.8101786809027796e-109	ZN	ZN.20_1	4
YPL036W_S940	YPL036W	PMA2	S940	S	940	1	20.97949288850513	3.8101786809027796e-109	ZN	ZN.20_1	4
YPL036W_S928	YPL036W	PMA2	S928	S	928	1	12.052585335481757	3.8101786809027796e-109	ZN	ZN.20_1	1
YPL043W_S247	YPL043W	NOP4	S247	S	247	1	16.816229775859494	2.16080830739983e-12	ZN	ZN.20_1	2
YPL049C_S142	YPL049C	DIG1	S142	S	142	1	16.471683861299038	4.4063702760055294e-100	ZN	ZN.20_1	1
YPL049C_S55	YPL049C	DIG1	S55	S	55	1	18.49906795671735	4.4063702760055294e-100	ZN	ZN.20_1	3
YPL049C_S45	YPL049C	DIG1	S45	S	45	1	18.948981843474307	4.4063702760055294e-100	ZN	ZN.20_1	4
YPL049C_S50	YPL049C	DIG1	S50	S	50	1	17.746580477325466	4.4063702760055294e-100	ZN	ZN.20_1	3
YPL049C_S129	YPL049C	DIG1	S129	S	129	0.999597787857056	17.79010332242436	4.4063702760055294e-100	ZN	ZN.20_1	3
YPL049C_S126	YPL049C	DIG1	S126	S	126	0.999999344348907	17.79010332242436	4.4063702760055294e-100	ZN	ZN.20_1	3
YPL049C_T114	YPL049C	DIG1	T114	T	114	0.816429913043976	14.19439498339633	4.4063702760055294e-100	ZN	ZN.20_1	1
YPL049C_T112	YPL049C	DIG1	T112	T	112	0.75549852848053	14.19439498339633	4.4063702760055294e-100	ZN	ZN.20_1	1
YPL049C_S339	YPL049C	DIG1	S339	S	339	0.99856960773468	13.776996071519145	4.4063702760055294e-100	ZN	ZN.20_1	2
YPL049C_S294	YPL049C	DIG1	S294	S	294	0.999999761581421	15.721029847897851	4.4063702760055294e-100	ZN	ZN.20_1	6
YPL049C_S293	YPL049C	DIG1	S293	S	293	0.999991655349731	15.25416007469476	4.4063702760055294e-100	ZN	ZN.20_1	4
YPL049C_S297	YPL049C	DIG1	S297	S	297	0.963587582111359	10.799277074168986	4.4063702760055294e-100	ZN	ZN.20_1	1
YPL049C_S290	YPL049C	DIG1	S290	S	290	0.992971539497375	14.210196244207935	4.4063702760055294e-100	ZN	ZN.20_1	3
YPL049C_S275	YPL049C	DIG1	S275	S	275	0.999995410442352	16.238693834762955	4.4063702760055294e-100	ZN	ZN.20_1	2
YPL049C_S272	YPL049C	DIG1	S272	S	272	0.999964237213135	16.59907217193821	4.4063702760055294e-100	ZN	ZN.20_1	3
YPL049C_Y270	YPL049C	DIG1	Y270	Y	270	0.999997079372406	15.036999228725737	4.4063702760055294e-100	ZN	ZN.20_1	2
YPL049C_S279	YPL049C	DIG1	S279	S	279	0.955274879932404	13.09125932497012	4.4063702760055294e-100	ZN	ZN.20_1	1
YPL049C_S395	YPL049C	DIG1	S395	S	395	0.866426765918732	12.565926045949787	4.4063702760055294e-100	ZN	ZN.20_1	1
YPL049C_T237	YPL049C	DIG1	T237	T	237	0.783949911594391	13.594555153896865	4.4063702760055294e-100	ZN	ZN.20_1	1
YPL050C_T150	YPL050C	MNN9	T150	T	150	1	14.625578213454222	0.00297405370774844	ZN	ZN.20_1	1
YPL054W_S30	YPL054W	LEE1	S30	S	30	1	17.46351031470998	1.13086060271203e-32	ZN	ZN.20_1	1
YPL054W_S23	YPL054W	LEE1	S23	S	23	1	17.46351031470998	1.13086060271203e-32	ZN	ZN.20_1	1
YPL054W_S21	YPL054W	LEE1	S21	S	21	1	17.46351031470998	1.13086060271203e-32	ZN	ZN.20_1	1
YPL055C_S232	YPL055C	LGE1	S232	S	232	0.997910022735596	12.140609694912005	7.73957978424343e-27	ZN	ZN.20_1	2
YPL055C_S299	YPL055C	LGE1	S299	S	299	1	12.40137482791871	7.73957978424343e-27	ZN	ZN.20_1	1
YPL055C_S288	YPL055C	LGE1	S288	S	288	1	16.33963287118839	7.73957978424343e-27	ZN	ZN.20_1	1
YPL055C_S285	YPL055C	LGE1	S285	S	285	1	16.33963287118839	7.73957978424343e-27	ZN	ZN.20_1	1
YPL055C_S283	YPL055C	LGE1	S283	S	283	1	16.33963287118839	7.73957978424343e-27	ZN	ZN.20_1	1
YPL058C_S56	YPL058C	PDR12	S56	S	56	1	17.902581122044843	4.7956654355513295e-84	ZN	ZN.20_1	3
YPL058C_S52	YPL058C	PDR12	S52	S	52	1	17.902581122044843	4.7956654355513295e-84	ZN	ZN.20_1	3
YPL058C_S66	YPL058C	PDR12	S66	S	66	1	16.324787314525864	4.7956654355513295e-84	ZN	ZN.20_1	1
YPL070W_S526	YPL070W	MUK1	S526	S	526	1	18.26726514176343	7.256371542180409e-92	ZN	ZN.20_1	2
YPL070W_S523	YPL070W	MUK1	S523	S	523	0.999966382980347	18.26726514176343	7.256371542180409e-92	ZN	ZN.20_1	2
YPL070W_S176	YPL070W	MUK1	S176	S	176	1	15.254522440004814	7.256371542180409e-92	ZN	ZN.20_1	1
YPL070W_S173	YPL070W	MUK1	S173	S	173	0.984240770339966	15.387901777363563	7.256371542180409e-92	ZN	ZN.20_1	2
YPL070W_S185	YPL070W	MUK1	S185	S	185	0.99999988079071	16.077724682025774	7.256371542180409e-92	ZN	ZN.20_1	2
YPL070W_S184	YPL070W	MUK1	S184	S	184	0.993229746818542	16.077724682025774	7.256371542180409e-92	ZN	ZN.20_1	2
YPL070W_T471	YPL070W	MUK1	T471	T	471	1	14.186096544776994	7.256371542180409e-92	ZN	ZN.20_1	1
YPL070W_T464	YPL070W	MUK1	T464	T	464	1	14.186096544776994	7.256371542180409e-92	ZN	ZN.20_1	1
YPL070W_T462	YPL070W	MUK1	T462	T	462	1	14.186096544776994	7.256371542180409e-92	ZN	ZN.20_1	1
YPL070W_S455	YPL070W	MUK1	S455	S	455	1	14.186096544776994	7.256371542180409e-92	ZN	ZN.20_1	1
YPL074W_T284	YPL074W	YTA6	T284	T	284	0.887068450450897	11.1873743794322	4.4249129014444e-64	ZN	ZN.20_1	1
YPL075W_T474	YPL075W	GCR1	T474	T	474	0.998484909534454	15.261498319764796	8.751293545778409e-70	ZN	ZN.20_1	1
YPL075W_T470	YPL075W	GCR1	T470	T	470	0.996817231178284	11.475833860595852	8.751293545778409e-70	ZN	ZN.20_1	1
YPL075W_S479	YPL075W	GCR1	S479	S	479	0.984170258045197	14.089400719188314	8.751293545778409e-70	ZN	ZN.20_1	1
YPL075W_T477	YPL075W	GCR1	T477	T	477	0.982349514961243	15.791344892829065	8.751293545778409e-70	ZN	ZN.20_1	2
YPL075W_S469	YPL075W	GCR1	S469	S	469	0.999151885509491	11.475833860595852	8.751293545778409e-70	ZN	ZN.20_1	1
YPL075W_S424	YPL075W	GCR1	S424	S	424	0.99921071529388406	14.17216178483634	8.751293545778409e-70	ZN	ZN.20_1	1
YPL075W_S427	YPL075W	GCR1	S427	S	427	0.999941408634186	14.17216178483634	8.751293545778409e-70	ZN	ZN.20_1	1
YPL077C_S192	YPL077C	YPL077C	S192	S	192	0.991228580474854	12.068474223398326	5.264425440116799e-95	ZN	ZN.20_1	1
YPL077C_T194	YPL077C	YPL077C	T194	T	194	0.795310616493225	12.068474223398326	5.264425440116799e-95	ZN	ZN.20_1	1
YPL077C_S95	YPL077C	YPL077C	S95	S	95	0.999969899654388	12.294490311240123	5.264425440116799e-95	ZN	ZN.20_1	1
YPL077C_S52	YPL077C	YPL077C	S52	S	52	0.855296969413757	15.6927929726363	5.264425440116799e-95	ZN	ZN.20_1	2
YPL077C_S49	YPL077C	YPL077C	S49	S	49	0.916253268718719	14.737258175606716	5.264425440116799e-95	ZN	ZN.20_1	1
YPL077C_Y50	YPL077C	YPL077C	Y50	Y	50	0.762365221977234	14.64691360952292	5.264425440116799e-95	ZN	ZN.20_1	1
YPL077C_S210	YPL077C	YPL077C	S210	S	210	0.967878341674805	18.98375097932071	5.264425440116799e-95	ZN	ZN.20_1	1
YPL077C_S209	YPL077C	YPL077C	S209	S	209	0.931933403015137	18.98375097932071	5.264425440116799e-95	ZN	ZN.20_1	1
YPL081W_S184	YPL081W	RPS9A	S184	S	184	1	13.242321358006512	1.9400561046228794e-42	ZN	ZN.20_1	1
YPL084W_S166	YPL084W	BRO1	S166	S	166	0.999998927116394	17.428010154831178	1.8563642874366695e-60	ZN	ZN.20_1	1
YPL084W_S164	YPL084W	BRO1	S164	S	164	0.99994307756424	17.428010154831178	1.8563642874366695e-60	ZN	ZN.20_1	1
YPL084W_S158	YPL084W	BRO1	S158	S	158	0.997162580490112	17.428010154831178	1.8563642874366695e-60	ZN	ZN.20_1	1
YPL085W_S1617	YPL085W	SEC16	S1617	S	1617	1	20.806621482098667	3.619295194874689e-139	ZN	ZN.20_1	6
YPL085W_S1614	YPL085W	SEC16	S1614	S	1614	1	21.380952828605924	3.619295194874689e-139	ZN	ZN.20_1	9
YPL085W_S1611	YPL085W	SEC16	S1611	S	1611	1	21.214105430274024	3.619295194874689e-139	ZN	ZN.20_1	7
YPL085W_T1615	YPL085W	SEC16	T1615	T	1615	1	18.951005726849232	3.619295194874689e-139	ZN	ZN.20_1	2
YPL085W_Y1600	YPL085W	SEC16	Y1600	Y	1600	1	17.858927911129953	3.619295194874689e-139	ZN	ZN.20_1	2
YPL085W_S1603	YPL085W	SEC16	S1603	S	1603	0.994471669197083	16.03283282891475	3.619295194874689e-139	ZN	ZN.20_1	3
YPL085W_S806	YPL085W	SEC16	S806	S	806	0.998671531677246	16.2168986177096	3.619295194874689e-139	ZN	ZN.20_1	1
YPL085W_S1582	YPL085W	SEC16	S1582	S	1582	1	16.24932485719834	3.619295194874689e-139	ZN	ZN.20_1	3
YPL085W_S1578	YPL085W	SEC16	S1578	S	1578	0.999993503093719	16.854444068909615	3.619295194874689e-139	ZN	ZN.20_1	4
YPL085W_S2144	YPL085W	SEC16	S2144	S	2144	0.99928867816925	19.537074274266168	3.619295194874689e-139	ZN	ZN.20_1	4
YPL085W_S2130	YPL085W	SEC16	S2130	S	2130	0.99881649017334	18.82891235675702	3.619295194874689e-139	ZN	ZN.20_1	2
YPL085W_S2139	YPL085W	SEC16	S2139	S	2139	1	17.378784671271873	3.619295194874689e-139	ZN	ZN.20_1	3
YPL085W_S2141	YPL085W	SEC16	S2141	S	2141	0.996636152267456	15.046890179424306	3.619295194874689e-139	ZN	ZN.20_1	1
YPL085W_S706	YPL085W	SEC16	S706	S	706	1	16.877011319394065	3.619295194874689e-139	ZN	ZN.20_1	2
YPL085W_S704	YPL085W	SEC16	S704	S	704	0.99999862909317	16.877011319394065	3.619295194874689e-139	ZN	ZN.20_1	2
YPL085W_S1637	YPL085W	SEC16	S1637	S	1637	0.999999940395355	18.28044173751643	3.619295194874689e-139	ZN	ZN.20_1	3
YPL085W_S1634	YPL085W	SEC16	S1634	S	1634	0.999531388282776	18.28044173751643	3.619295194874689e-139	ZN	ZN.20_1	3
YPL085W_S1641	YPL085W	SEC16	S1641	S	1641	0.999507963657379	16.3381157394356	3.619295194874689e-139	ZN	ZN.20_1	2
YPL085W_Y1640	YPL085W	SEC16	Y1640	Y	1640	1	16.89678905576827	3.619295194874689e-139	ZN	ZN.20_1	2
YPL085W_S1643	YPL085W	SEC16	S1643	S	1643	0.999942064285278	17.848951819320625	3.619295194874689e-139	ZN	ZN.20_1	3
YPL085W_S1515	YPL085W	SEC16	S1515	S	1515	1	19.26589916542671	3.619295194874689e-139	ZN	ZN.20_1	2
YPL085W_S1511	YPL085W	SEC16	S1511	S	1511	1	19.17483375508492	3.619295194874689e-139	ZN	ZN.20_1	1
YPL085W_S1961	YPL085W	SEC16	S1961	S	1961	0.999647796154022	13.038826271857632	3.619295194874689e-139	ZN	ZN.20_1	1
YPL085W_S768	YPL085W	SEC16	S768	S	768	0.998030543327332	15.945249262449638	3.619295194874689e-139	ZN	ZN.20_1	2
YPL085W_S762	YPL085W	SEC16	S762	S	762	1	18.33993048856243	3.619295194874689e-139	ZN	ZN.20_1	7
YPL085W_S766	YPL085W	SEC16	S766	S	766	0.951006710529327	10.20115911438682	3.619295194874689e-139	ZN	ZN.20_1	1
YPL085W_S765	YPL085W	SEC16	S765	S	765	0.999362051486969	17.030901019451807	3.619295194874689e-139	ZN	ZN.20_1	5
YPL085W_S759	YPL085W	SEC16	S759	S	759	1	18.00729671615614	3.619295194874689e-139	ZN	ZN.20_1	6
YPL085W_S607	YPL085W	SEC16	S607	S	607	1	17.635408650811044	3.619295194874689e-139	ZN	ZN.20_1	2
YPL085W_T595	YPL085W	SEC16	T595	T	595	0.999993205070496	17.635408650811044	3.619295194874689e-139	ZN	ZN.20_1	2
YPL085W_S841	YPL085W	SEC16	S841	S	841	1	19.10337752256684	3.619295194874689e-139	ZN	ZN.20_1	4
YPL085W_S844	YPL085W	SEC16	S844	S	844	0.785514354705811	17.192385188101166	3.619295194874689e-139	ZN	ZN.20_1	1
YPL085W_S840	YPL085W	SEC16	S840	S	840	0.998042285442352	18.28991548867503	3.619295194874689e-139	ZN	ZN.20_1	2
YPL085W_S678	YPL085W	SEC16	S678	S	678	1	17.811715180165503	3.619295194874689e-139	ZN	ZN.20_1	4
YPL085W_S681	YPL085W	SEC16	S681	S	681	1	16.598346023725128	3.619295194874689e-139	ZN	ZN.20_1	2
YPL085W_S674	YPL085W	SEC16	S674	S	674	1	17.36812844955496	3.619295194874689e-139	ZN	ZN.20_1	5
YPL085W_S666	YPL085W	SEC16	S666	S	666	0.997828483581543	13.984688310352825	3.619295194874689e-139	ZN	ZN.20_1	2
YPL085W_S663	YPL085W	SEC16	S663	S	663	1	17.599282275289706	3.619295194874689e-139	ZN	ZN.20_1	4
YPL085W_S660	YPL085W	SEC16	S660	S	660	1	17.52683934861643	3.619295194874689e-139	ZN	ZN.20_1	3
YPL085W_S665	YPL085W	SEC16	S665	S	665	0.998304903507233	11.316591271999137	3.619295194874689e-139	ZN	ZN.20_1	1
YPL085W_S1602	YPL085W	SEC16	S1602	S	1602	0.997405827045441	16.03283282891475	3.619295194874689e-139	ZN	ZN.20_1	3
YPL085W_T828	YPL085W	SEC16	T828	T	828	1	13.65900825093633	3.619295194874689e-139	ZN	ZN.20_1	1
YPL085W_S824	YPL085W	SEC16	S824	S	824	1	13.65900825093633	3.619295194874689e-139	ZN	ZN.20_1	1
YPL085W_S483	YPL085W	SEC16	S483	S	483	1	12.104088928334717	3.619295194874689e-139	ZN	ZN.20_1	1
YPL085W_S472	YPL085W	SEC16	S472	S	472	1	12.104088928334717	3.619295194874689e-139	ZN	ZN.20_1	1
YPL085W_S1992	YPL085W	SEC16	S1992	S	1992	0.980508863925934	16.132854064724025	3.619295194874689e-139	ZN	ZN.20_1	1
YPL085W_S1986	YPL085W	SEC16	S1986	S	1986	1	16.132854064724025	3.619295194874689e-139	ZN	ZN.20_1	1
YPL085W_S1778	YPL085W	SEC16	S1778	S	1778	0.983247816562653	12.10211700917049	3.619295194874689e-139	ZN	ZN.20_1	1
YPL085W_S1770	YPL085W	SEC16	S1770	S	1770	0.999248087406158	15.053858042772134	3.619295194874689e-139	ZN	ZN.20_1	2
YPL085W_S1769	YPL085W	SEC16	S1769	S	1769	0.979664921760559	15.053858042772134	3.619295194874689e-139	ZN	ZN.20_1	2
YPL085W_S313	YPL085W	SEC16	S313	S	313	0.999997675418854	14.42610521274757	3.619295194874689e-139	ZN	ZN.20_1	1
YPL085W_T304	YPL085W	SEC16	T304	T	304	0.967205107212067	14.42610521274757	3.619295194874689e-139	ZN	ZN.20_1	1
YPL089C_S120	YPL089C	RLM1	S120	S	120	1	13.230011741946022	1.61371969024332e-82	ZN	ZN.20_1	1
YPL089C_S377	YPL089C	RLM1	S377	S	377	1	16.30274865224925	1.61371969024332e-82	ZN	ZN.20_1	2
YPL089C_S374	YPL089C	RLM1	S374	S	374	1	16.30274865224925	1.61371969024332e-82	ZN	ZN.20_1	2
YPL089C_S299	YPL089C	RLM1	S299	S	299	0.918196678161621	13.16889977587972	1.61371969024332e-82	ZN	ZN.20_1	1
YPL092W_S450	YPL092W	SSU1	S450	S	450	0.999976515769958	12.982628786418532	1.4612372831953e-63	ZN	ZN.20_1	1
YPL092W_S444	YPL092W	SSU1	S444	S	444	0.990794777870178	13.159739747970976	1.4612372831953e-63	ZN	ZN.20_1	1
YPL092W_S448	YPL092W	SSU1	S448	S	448	0.999999701976776	14.073900462106222	1.4612372831953e-63	ZN	ZN.20_1	2
YPL105C_S29	YPL105C	SYH1	S29	S	29	0.999994039535522	16.40987956767362	9.3323124088317e-123	ZN	ZN.20_1	2
YPL105C_S27	YPL105C	SYH1	S27	S	27	0.99993485212326	18.84637023235544	9.3323124088317e-123	ZN	ZN.20_1	3
YPL105C_T31	YPL105C	SYH1	T31	T	31	0.999972581863403	18.55171570332777	9.3323124088317e-123	ZN	ZN.20_1	1
YPL105C_T350	YPL105C	SYH1	T350	T	350	0.99999862909317	14.771168850344631	9.3323124088317e-123	ZN	ZN.20_1	2
YPL105C_S347	YPL105C	SYH1	S347	S	347	0.984847724437714	14.771168850344631	9.3323124088317e-123	ZN	ZN.20_1	2
YPL105C_S355	YPL105C	SYH1	S355	S	355	0.999996662139893	13.935973095805236	9.3323124088317e-123	ZN	ZN.20_1	1
YPL105C_S312	YPL105C	SYH1	S312	S	312	0.76216846704483	12.645737275318483	9.3323124088317e-123	ZN	ZN.20_1	1
YPL105C_S311	YPL105C	SYH1	S311	S	311	0.817372918128967	12.645737275318483	9.3323124088317e-123	ZN	ZN.20_1	1
YPL105C_T361	YPL105C	SYH1	T361	T	361	0.999996304512024	13.935973095805236	9.3323124088317e-123	ZN	ZN.20_1	1
YPL106C_T134	YPL106C	SSE1	T134	T	134	1	15.890931667182304	4.43161622911866e-81	ZN	ZN.20_1	1
YPL106C_T129	YPL106C	SSE1	T129	T	129	1	15.890931667182304	4.43161622911866e-81	ZN	ZN.20_1	1
YPL112C_S63	YPL112C	PEX25	S63	S	63	0.999308109283447	13.02938707516902	3.39116862641662e-102	ZN	ZN.20_1	1
YPL112C_S58	YPL112C	PEX25	S58	S	58	0.981746971607208	13.02938707516902	3.39116862641662e-102	ZN	ZN.20_1	1
YPL112C_S302	YPL112C	PEX25	S302	S	302	0.989764034748077	11.987956634292916	3.39116862641662e-102	ZN	ZN.20_1	1
YPL112C_S304	YPL112C	PEX25	S304	S	304	1	13.402498670839393	3.39116862641662e-102	ZN	ZN.20_1	1
YPL112C_S289	YPL112C	PEX25	S289	S	289	1	11.987956634292916	3.39116862641662e-102	ZN	ZN.20_1	1
YPL115C_S309	YPL115C	BEM3	S309	S	309	0.988122940063477	14.57163120101316	1.0713811314188697e-95	ZN	ZN.20_1	1
YPL115C_S306	YPL115C	BEM3	S306	S	306	0.999999225139618	16.512636443331058	1.0713811314188697e-95	ZN	ZN.20_1	3
YPL115C_S308	YPL115C	BEM3	S308	S	308	0.999999940395355	16.07738538421441	1.0713811314188697e-95	ZN	ZN.20_1	2
YPL115C_T299	YPL115C	BEM3	T299	T	299	0.999999225139618	14.57163120101316	1.0713811314188697e-95	ZN	ZN.20_1	1
YPL115C_S229	YPL115C	BEM3	S229	S	229	0.969890475273132	15.285269611101498	1.0713811314188697e-95	ZN	ZN.20_1	2
YPL115C_S237	YPL115C	BEM3	S237	S	237	1	13.744150736188342	1.0713811314188697e-95	ZN	ZN.20_1	1
YPL115C_S206	YPL115C	BEM3	S206	S	206	1	18.488338759991503	1.0713811314188697e-95	ZN	ZN.20_1	7
YPL115C_S195	YPL115C	BEM3	S195	S	195	0.997006297111511	18.13540575255479	1.0713811314188697e-95	ZN	ZN.20_1	4
YPL115C_S210	YPL115C	BEM3	S210	S	210	1	17.918531503591403	1.0713811314188697e-95	ZN	ZN.20_1	6
YPL115C_S201	YPL115C	BEM3	S201	S	201	0.998161554336548	13.296681126533583	1.0713811314188697e-95	ZN	ZN.20_1	1
YPL115C_T214	YPL115C	BEM3	T214	T	214	0.992665410041809	15.395089494267491	1.0713811314188697e-95	ZN	ZN.20_1	3
YPL115C_S192	YPL115C	BEM3	S192	S	192	0.962277472019196	15.459824845195484	1.0713811314188697e-95	ZN	ZN.20_1	1
YPL115C_T466	YPL115C	BEM3	T466	T	466	0.999871432781219	13.552851711312949	1.0713811314188697e-95	ZN	ZN.20_1	1
YPL115C_T464	YPL115C	BEM3	T464	T	464	0.983584582805634	13.552851711312949	1.0713811314188697e-95	ZN	ZN.20_1	1
YPL115C_S391	YPL115C	BEM3	S391	S	391	0.912428438663483	13.576030935776798	1.0713811314188697e-95	ZN	ZN.20_1	1
YPL115C_T388	YPL115C	BEM3	T388	T	388	0.999354302883148	15.440368022633631	1.0713811314188697e-95	ZN	ZN.20_1	3
YPL115C_S396	YPL115C	BEM3	S396	S	396	1	15.632261607365315	1.0713811314188697e-95	ZN	ZN.20_1	4
YPL115C_S392	YPL115C	BEM3	S392	S	392	0.932659506797791	12.62698943872304	1.0713811314188697e-95	ZN	ZN.20_1	1
YPL115C_T491	YPL115C	BEM3	T491	T	491	0.999999761581421	14.233481302274328	1.0713811314188697e-95	ZN	ZN.20_1	1
YPL115C_S488	YPL115C	BEM3	S488	S	488	0.99828690290451	14.233481302274328	1.0713811314188697e-95	ZN	ZN.20_1	1
YPL115C_S181	YPL115C	BEM3	S181	S	181	0.980286717414856	16.718590994132438	1.0713811314188697e-95	ZN	ZN.20_1	2
YPL115C_S185	YPL115C	BEM3	S185	S	185	0.98903614282608	16.718590994132438	1.0713811314188697e-95	ZN	ZN.20_1	2
YPL115C_S494	YPL115C	BEM3	S494	S	494	1	14.233481302274328	1.0713811314188697e-95	ZN	ZN.20_1	1
YPL115C_S341	YPL115C	BEM3	S341	S	341	0.961831569671631	9.30785269376518	1.0713811314188697e-95	ZN	ZN.20_1	1
YPL115C_S340	YPL115C	BEM3	S340	S	340	0.961820960044861	9.30785269376518	1.0713811314188697e-95	ZN	ZN.20_1	1
YPL115C_S222	YPL115C	BEM3	S222	S	222	0.995265126228333	13.92875692989347	1.0713811314188697e-95	ZN	ZN.20_1	2
YPL115C_S327	YPL115C	BEM3	S327	S	327	1	13.517550388898329	1.0713811314188697e-95	ZN	ZN.20_1	1
YPL115C_S324	YPL115C	BEM3	S324	S	324	1	13.517550388898329	1.0713811314188697e-95	ZN	ZN.20_1	1
YPL116W_S583	YPL116W	HOS3	S583	S	583	0.999951422214508	11.649945775225502	2.2716771178476803e-58	ZN	ZN.20_1	1
YPL116W_S582	YPL116W	HOS3	S582	S	582	0.999962687492371	11.649945775225502	2.2716771178476803e-58	ZN	ZN.20_1	1
YPL116W_S629	YPL116W	HOS3	S629	S	629	1	13.160380289884868	2.2716771178476803e-58	ZN	ZN.20_1	1
YPL122C_S304	YPL122C	TFB2	S304	S	304	1	13.238240069616934	6.44318024056438e-62	ZN	ZN.20_1	1
YPL124W_S59	YPL124W	SPC29	S59	S	59	1	18.202432301553284	1.72517566793704e-116	ZN	ZN.20_1	4
YPL124W_S58	YPL124W	SPC29	S58	S	58	1	14.497624947495703	1.72517566793704e-116	ZN	ZN.20_1	2
YPL124W_S65	YPL124W	SPC29	S65	S	65	0.999999940395355	18.202432301553284	1.72517566793704e-116	ZN	ZN.20_1	4
YPL128C_S207	YPL128C	TBF1	S207	S	207	1	16.814806826568358	6.16601130470936e-124	ZN	ZN.20_1	1
YPL128C_T203	YPL128C	TBF1	T203	T	203	1	16.814806826568358	6.16601130470936e-124	ZN	ZN.20_1	1
YPL129W_T172	YPL129W	TAF14	T172	T	172	0.952635765075684	13.221551360655369	4.2608836283390497e-11	ZN	ZN.20_1	1
YPL129W_S171	YPL129W	TAF14	S171	S	171	0.961723387241364	13.221551360655369	4.2608836283390497e-11	ZN	ZN.20_1	1
YPL133C_T231	YPL133C	RDS2	T231	T	231	1	12.424827626727335	5.35010881383022e-24	ZN	ZN.20_1	1
YPL133C_S228	YPL133C	RDS2	S228	S	228	1	12.424827626727335	5.35010881383022e-24	ZN	ZN.20_1	1
YPL137C_S56	YPL137C	GIP3	S56	S	56	0.861831843852997	11.45646405946462	1.30989013916928e-76	ZN	ZN.20_1	1
YPL137C_S143	YPL137C	GIP3	S143	S	143	0.990950524806976	14.735585560259214	1.30989013916928e-76	ZN	ZN.20_1	2
YPL137C_S66	YPL137C	GIP3	S66	S	66	0.858760178089142	13.735483970627218	1.30989013916928e-76	ZN	ZN.20_1	1
YPL137C_T408	YPL137C	GIP3	T408	T	408	0.99817281961441	13.297569401323578	1.30989013916928e-76	ZN	ZN.20_1	1
YPL137C_T406	YPL137C	GIP3	T406	T	406	0.998276591300964	13.297569401323578	1.30989013916928e-76	ZN	ZN.20_1	1
YPL137C_S103	YPL137C	GIP3	S103	S	103	1	17.268120745544735	1.30989013916928e-76	ZN	ZN.20_1	2
YPL137C_T99	YPL137C	GIP3	T99	T	99	1	17.268120745544735	1.30989013916928e-76	ZN	ZN.20_1	2
YPL137C_S260	YPL137C	GIP3	S260	S	260	0.999907851219177	13.863452471462583	1.30989013916928e-76	ZN	ZN.20_1	1
YPL137C_T264	YPL137C	GIP3	T264	T	264	0.974270701408386	13.863452471462583	1.30989013916928e-76	ZN	ZN.20_1	1
YPL137C_T787	YPL137C	GIP3	T787	T	787	1	12.09496314939223	1.30989013916928e-76	ZN	ZN.20_1	1
YPL137C_S783	YPL137C	GIP3	S783	S	783	1	12.09496314939223	1.30989013916928e-76	ZN	ZN.20_1	1
YPL141C_S419	YPL141C	FRK1	S419	S	419	1	14.591044494121832	2.1545800519962303e-68	ZN	ZN.20_1	2
YPL141C_S416	YPL141C	FRK1	S416	S	416	1	14.591044494121832	2.1545800519962303e-68	ZN	ZN.20_1	2
YPL141C_S441	YPL141C	FRK1	S441	S	441	1	14.113397269787823	2.1545800519962303e-68	ZN	ZN.20_1	2
YPL141C_S439	YPL141C	FRK1	S439	S	439	0.99988210201263406	14.113397269787823	2.1545800519962303e-68	ZN	ZN.20_1	2
YPL141C_S575	YPL141C	FRK1	S575	S	575	1	14.26413121401471	2.1545800519962303e-68	ZN	ZN.20_1	1
YPL141C_T578	YPL141C	FRK1	T578	T	578	1	14.26413121401471	2.1545800519962303e-68	ZN	ZN.20_1	1
YPL141C_S744	YPL141C	FRK1	S744	S	744	0.916298747062683	12.34107071287558	2.1545800519962303e-68	ZN	ZN.20_1	2
YPL141C_S403	YPL141C	FRK1	S403	S	403	1	11.645886880793157	2.1545800519962303e-68	ZN	ZN.20_1	1
YPL141C_S398	YPL141C	FRK1	S398	S	398	1	11.645886880793157	2.1545800519962303e-68	ZN	ZN.20_1	1
YPL141C_S741	YPL141C	FRK1	S741	S	741	0.95517909526825	12.34107071287558	2.1545800519962303e-68	ZN	ZN.20_1	2
YPL141C_Y216	YPL141C	FRK1	Y216	Y	216	0.99393755197525	11.852801313136997	2.1545800519962303e-68	ZN	ZN.20_1	1
YPL150W_S533	YPL150W	YPL150W	S533	S	533	0.999999761581421	16.341588953950634	2.3372252235556497e-91	ZN	ZN.20_1	4
YPL150W_S530	YPL150W	YPL150W	S530	S	530	0.99993371963501	16.341588953950634	2.3372252235556497e-91	ZN	ZN.20_1	4
YPL150W_T528	YPL150W	YPL150W	T528	T	528	0.999985992908478	12.843253056109916	2.3372252235556497e-91	ZN	ZN.20_1	1
YPL150W_S456	YPL150W	YPL150W	S456	S	456	1	13.988776307564546	2.3372252235556497e-91	ZN	ZN.20_1	2
YPL150W_S452	YPL150W	YPL150W	S452	S	452	0.999999940395355	13.988776307564546	2.3372252235556497e-91	ZN	ZN.20_1	2
YPL150W_S374	YPL150W	YPL150W	S374	S	374	1	11.20229716210136	2.3372252235556497e-91	ZN	ZN.20_1	1
YPL150W_S371	YPL150W	YPL150W	S371	S	371	1	11.20229716210136	2.3372252235556497e-91	ZN	ZN.20_1	1
YPL150W_S444	YPL150W	YPL150W	S444	S	444	0.801027894020081	12.491795322495822	2.3372252235556497e-91	ZN	ZN.20_1	1
YPL150W_S441	YPL150W	YPL150W	S441	S	441	0.957437098026276	12.491795322495822	2.3372252235556497e-91	ZN	ZN.20_1	1
YPL150W_S425	YPL150W	YPL150W	S425	S	425	0.999860227108002	12.90017733715198	2.3372252235556497e-91	ZN	ZN.20_1	1
YPL150W_T422	YPL150W	YPL150W	T422	T	422	0.972966849803925	12.90017733715198	2.3372252235556497e-91	ZN	ZN.20_1	1
YPL150W_S620	YPL150W	YPL150W	S620	S	620	0.979128003120422	12.568448123374216	2.3372252235556497e-91	ZN	ZN.20_1	1
YPL150W_S614	YPL150W	YPL150W	S614	S	614	0.979128003120422	12.568448123374216	2.3372252235556497e-91	ZN	ZN.20_1	1
YPL150W_S8	YPL150W	YPL150W	S8	S	8	1	11.33523983576895	2.3372252235556497e-91	ZN	ZN.20_1	1
YPL150W_S7	YPL150W	YPL150W	S7	S	7	1	11.33523983576895	2.3372252235556497e-91	ZN	ZN.20_1	1
YPL153C_S774	YPL153C	RAD53	S774	S	774	0.996829688549042	10.603502066700232	1.32470697089485e-68	ZN	ZN.20_1	1
YPL153C_S766	YPL153C	RAD53	S766	S	766	0.992780268192291	10.603502066700232	1.32470697089485e-68	ZN	ZN.20_1	1
YPL155C_S271	YPL155C	KIP2	S271	S	271	0.927764892578125	15.597994865398926	3.2737689746132797e-69	ZN	ZN.20_1	1
YPL155C_S274	YPL155C	KIP2	S274	S	274	0.92460423707962	15.597994865398926	3.2737689746132797e-69	ZN	ZN.20_1	1
YPL155C_S88	YPL155C	KIP2	S88	S	88	0.997256457805634	12.839845124254238	3.2737689746132797e-69	ZN	ZN.20_1	1
YPL155C_S72	YPL155C	KIP2	S72	S	72	1	14.830574107740922	3.2737689746132797e-69	ZN	ZN.20_1	1
YPL155C_S69	YPL155C	KIP2	S69	S	69	0.998619973659515	14.830574107740922	3.2737689746132797e-69	ZN	ZN.20_1	1
YPL155C_S26	YPL155C	KIP2	S26	S	26	0.933092594146729	13.367780767090368	3.2737689746132797e-69	ZN	ZN.20_1	1
YPL157W_S286	YPL157W	TGS1	S286	S	286	1	13.774400920806768	2.5957800590703495e-48	ZN	ZN.20_1	2
YPL157W_S285	YPL157W	TGS1	S285	S	285	1	13.774400920806768	2.5957800590703495e-48	ZN	ZN.20_1	2
YPL158C_S366	YPL158C	AIM44	S366	S	366	0.75	10.96948280907728	1.59677562766175e-87	ZN	ZN.20_1	2
YPL158C_S365	YPL158C	AIM44	S365	S	365	0.99329799413681	17.484679212972857	1.59677562766175e-87	ZN	ZN.20_1	4
YPL158C_S368	YPL158C	AIM44	S368	S	368	0.994609653949738	17.492890804584597	1.59677562766175e-87	ZN	ZN.20_1	5
YPL158C_S363	YPL158C	AIM44	S363	S	363	0.75	10.03189479224534	1.59677562766175e-87	ZN	ZN.20_1	1
YPL158C_S740	YPL158C	AIM44	S740	S	740	1	14.920049219023618	1.59677562766175e-87	ZN	ZN.20_1	2
YPL158C_S737	YPL158C	AIM44	S737	S	737	1	14.920049219023618	1.59677562766175e-87	ZN	ZN.20_1	2
YPL158C_S720	YPL158C	AIM44	S720	S	720	0.999999940395355	13.462868327698272	1.59677562766175e-87	ZN	ZN.20_1	1
YPL158C_S717	YPL158C	AIM44	S717	S	717	1	13.462868327698272	1.59677562766175e-87	ZN	ZN.20_1	1
YPL158C_S428	YPL158C	AIM44	S428	S	428	1	14.540297660489127	1.59677562766175e-87	ZN	ZN.20_1	3
YPL158C_T431	YPL158C	AIM44	T431	T	431	1	14.540297660489127	1.59677562766175e-87	ZN	ZN.20_1	3
YPL158C_S28	YPL158C	AIM44	S28	S	28	1	14.398705167602758	1.59677562766175e-87	ZN	ZN.20_1	1
YPL158C_S25	YPL158C	AIM44	S25	S	25	1	14.398705167602758	1.59677562766175e-87	ZN	ZN.20_1	1
YPL180W_S549	YPL180W	TCO89	S549	S	549	0.999998986721039	15.443143573004091	2.0064497574182395e-106	ZN	ZN.20_1	1
YPL180W_S546	YPL180W	TCO89	S546	S	546	1	16.110712662289583	2.0064497574182395e-106	ZN	ZN.20_1	2
YPL180W_S500	YPL180W	TCO89	S500	S	500	0.99568122625351	17.98787285822398	2.0064497574182395e-106	ZN	ZN.20_1	3
YPL180W_S497	YPL180W	TCO89	S497	S	497	0.9988750219345092	17.98787285822398	2.0064497574182395e-106	ZN	ZN.20_1	3
YPL180W_S743	YPL180W	TCO89	S743	S	743	0.999948561191559	14.390629023190805	2.0064497574182395e-106	ZN	ZN.20_1	2
YPL180W_S749	YPL180W	TCO89	S749	S	749	0.999422490596771	13.770590513049758	2.0064497574182395e-106	ZN	ZN.20_1	1
YPL180W_S423	YPL180W	TCO89	S423	S	423	0.987573504447937	12.32338772621356	2.0064497574182395e-106	ZN	ZN.20_1	1
YPL180W_S427	YPL180W	TCO89	S427	S	427	0.970610976219177	12.32338772621356	2.0064497574182395e-106	ZN	ZN.20_1	1
YPL180W_S115	YPL180W	TCO89	S115	S	115	1	16.434984527731935	2.0064497574182395e-106	ZN	ZN.20_1	3
YPL180W_T112	YPL180W	TCO89	T112	T	112	0.997798144817352	14.70451000100954	2.0064497574182395e-106	ZN	ZN.20_1	1
YPL180W_S107	YPL180W	TCO89	S107	S	107	1	16.832501487480805	2.0064497574182395e-106	ZN	ZN.20_1	4
YPL180W_S141	YPL180W	TCO89	S141	S	141	0.999988555908203	13.416086068739428	2.0064497574182395e-106	ZN	ZN.20_1	1
YPL180W_S138	YPL180W	TCO89	S138	S	138	0.989174067974091	13.416086068739428	2.0064497574182395e-106	ZN	ZN.20_1	1
YPL180W_S104	YPL180W	TCO89	S104	S	104	0.998614370822906	16.15547461692861	2.0064497574182395e-106	ZN	ZN.20_1	2
YPL180W_S206	YPL180W	TCO89	S206	S	206	1	14.411373765221803	2.0064497574182395e-106	ZN	ZN.20_1	1
YPL180W_S203	YPL180W	TCO89	S203	S	203	1	14.411373765221803	2.0064497574182395e-106	ZN	ZN.20_1	1
YPL180W_S43	YPL180W	TCO89	S43	S	43	1	13.7478679678732	2.0064497574182395e-106	ZN	ZN.20_1	1
YPL180W_S40	YPL180W	TCO89	S40	S	40	1	13.7478679678732	2.0064497574182395e-106	ZN	ZN.20_1	1
YPL180W_S411	YPL180W	TCO89	S411	S	411	0.999691426753998	16.43016062767583	2.0064497574182395e-106	ZN	ZN.20_1	2
YPL180W_Y402	YPL180W	TCO89	Y402	Y	402	0.999990820884705	11.327249736909469	2.0064497574182395e-106	ZN	ZN.20_1	1
YPL180W_S397	YPL180W	TCO89	S397	S	397	1	16.387557397912495	2.0064497574182395e-106	ZN	ZN.20_1	1
YPL180W_T124	YPL180W	TCO89	T124	T	124	0.989700973033905	12.42728315566292	2.0064497574182395e-106	ZN	ZN.20_1	1
YPL180W_T126	YPL180W	TCO89	T126	T	126	0.987318754196167	12.42728315566292	2.0064497574182395e-106	ZN	ZN.20_1	1
YPL180W_S120	YPL180W	TCO89	S120	S	120	0.969299674034119	13.880944765249678	2.0064497574182395e-106	ZN	ZN.20_1	2
YPL180W_S290	YPL180W	TCO89	S290	S	290	1	15.76139485818579	2.0064497574182395e-106	ZN	ZN.20_1	3
YPL180W_S287	YPL180W	TCO89	S287	S	287	1	15.617070403595504	2.0064497574182395e-106	ZN	ZN.20_1	2
YPL180W_S84	YPL180W	TCO89	S84	S	84	1	15.338785367728358	2.0064497574182395e-106	ZN	ZN.20_1	2
YPL180W_T82	YPL180W	TCO89	T82	T	82	1	15.338785367728358	2.0064497574182395e-106	ZN	ZN.20_1	2
YPL180W_S296	YPL180W	TCO89	S296	S	296	0.998220443725586	13.648596465997777	2.0064497574182395e-106	ZN	ZN.20_1	2
YPL180W_S516	YPL180W	TCO89	S516	S	516	0.962378144264221	12.116611476375262	2.0064497574182395e-106	ZN	ZN.20_1	1
YPL181W_S216	YPL181W	CTI6	S216	S	216	0.999997675418854	15.858588971534314	1.8867837602201e-71	ZN	ZN.20_1	2
YPL181W_S170	YPL181W	CTI6	S170	S	170	1	13.044472642895425	1.8867837602201e-71	ZN	ZN.20_1	2
YPL181W_S267	YPL181W	CTI6	S267	S	267	0.953116118907928	14.46802708494814	1.8867837602201e-71	ZN	ZN.20_1	1
YPL181W_T302	YPL181W	CTI6	T302	T	302	1	10.200333366286852	1.8867837602201e-71	ZN	ZN.20_1	1
YPL181W_T297	YPL181W	CTI6	T297	T	297	1	10.200333366286852	1.8867837602201e-71	ZN	ZN.20_1	1
YPL190C_S385	YPL190C	NAB3	S385	S	385	1	23.440594283541284	1.41372506327093e-81	ZN	ZN.20_1	2
YPL190C_Y523	YPL190C	NAB3	Y523	Y	523	1	13.975459447270376	1.41372506327093e-81	ZN	ZN.20_1	1
YPL190C_T521	YPL190C	NAB3	T521	T	521	1	13.975459447270376	1.41372506327093e-81	ZN	ZN.20_1	1
YPL190C_T514	YPL190C	NAB3	T514	T	514	1	13.975459447270376	1.41372506327093e-81	ZN	ZN.20_1	1
YPL191C_S343	YPL191C	YPL191C	S343	S	343	1	22.15936517131711	1.54439202045062e-19	ZN	ZN.20_1	1
YPL191C_S342	YPL191C	YPL191C	S342	S	342	1	22.15936517131711	1.54439202045062e-19	ZN	ZN.20_1	1
YPL195W_S703	YPL195W	APL5	S703	S	703	0.999999940395355	16.208077644445673	3.86092552125094e-108	ZN	ZN.20_1	2
YPL195W_S700	YPL195W	APL5	S700	S	700	1	15.142450483602552	3.86092552125094e-108	ZN	ZN.20_1	1
YPL195W_Y704	YPL195W	APL5	Y704	Y	704	0.999999165534973	15.270848914331216	3.86092552125094e-108	ZN	ZN.20_1	1
YPL195W_T702	YPL195W	APL5	T702	T	702	0.992775440216064	15.270848914331216	3.86092552125094e-108	ZN	ZN.20_1	1
YPL195W_S773	YPL195W	APL5	S773	S	773	0.999999701976776	13.082709278041184	3.86092552125094e-108	ZN	ZN.20_1	1
YPL195W_S770	YPL195W	APL5	S770	S	770	0.999835550785065	13.082709278041184	3.86092552125094e-108	ZN	ZN.20_1	1
YPL195W_S687	YPL195W	APL5	S687	S	687	1	13.13362707209161	3.86092552125094e-108	ZN	ZN.20_1	2
YPL195W_S684	YPL195W	APL5	S684	S	684	1	13.13362707209161	3.86092552125094e-108	ZN	ZN.20_1	2
YPL195W_S680	YPL195W	APL5	S680	S	680	1	10.548322902350742	3.86092552125094e-108	ZN	ZN.20_1	1
YPL195W_S918	YPL195W	APL5	S918	S	918	1	11.475636742719097	3.86092552125094e-108	ZN	ZN.20_1	1
YPL198W_S11	YPL198W	RPL7B	S11	S	11	1	15.293628226630736	1.24562726734532e-40	ZN	ZN.20_1	3
YPL198W_T8	YPL198W	RPL7B	T8	T	8	1	13.675698611829992	1.24562726734532e-40	ZN	ZN.20_1	2
YPL199C_S47	YPL199C	YPL199C	S47	S	47	0.999490916728973	12.026268518662263	4.44519247742845e-23	ZN	ZN.20_1	1
YPL199C_S44	YPL199C	YPL199C	S44	S	44	0.998672783374786	12.026268518662263	4.44519247742845e-23	ZN	ZN.20_1	1
YPL204W_S330	YPL204W	HRR25	S330	S	330	0.985068500041962	12.488999378800372	2.2707880342091e-40	ZN	ZN.20_1	1
YPL209C_S38	YPL209C	IPL1	S38	S	38	1	14.998600675101764	4.22524276004215e-21	ZN	ZN.20_1	2
YPL209C_S36	YPL209C	IPL1	S36	S	36	1	14.998600675101764	4.22524276004215e-21	ZN	ZN.20_1	2
YPL209C_S50	YPL209C	IPL1	S50	S	50	1	11.190224999454816	4.22524276004215e-21	ZN	ZN.20_1	1
YPL209C_S46	YPL209C	IPL1	S46	S	46	1	11.190224999454816	4.22524276004215e-21	ZN	ZN.20_1	1
YPL217C_T423	YPL217C	BMS1	T423	T	423	1	16.18931239629873	5.34229208198979e-80	ZN	ZN.20_1	3
YPL217C_S420	YPL217C	BMS1	S420	S	420	1	16.18931239629873	5.34229208198979e-80	ZN	ZN.20_1	3
YPL217C_Y462	YPL217C	BMS1	Y462	Y	462	0.999990463256836	13.168865489039293	5.34229208198979e-80	ZN	ZN.20_1	1
YPL217C_S523	YPL217C	BMS1	S523	S	523	1	15.326404923673312	5.34229208198979e-80	ZN	ZN.20_1	1
YPL217C_S518	YPL217C	BMS1	S518	S	518	1	15.326404923673312	5.34229208198979e-80	ZN	ZN.20_1	1
YPL217C_T516	YPL217C	BMS1	T516	T	516	1	15.326404923673312	5.34229208198979e-80	ZN	ZN.20_1	1
YPL217C_S578	YPL217C	BMS1	S578	S	578	1	12.018997203080788	5.34229208198979e-80	ZN	ZN.20_1	2
YPL217C_S574	YPL217C	BMS1	S574	S	574	1	12.018997203080788	5.34229208198979e-80	ZN	ZN.20_1	2
YPL221W_Y631	YPL221W	FLC1	Y631	Y	631	0.925952076911926	14.679895604513868	4.660781670564059e-97	ZN	ZN.20_1	1
YPL221W_S635	YPL221W	FLC1	S635	S	635	0.987240850925446	14.679895604513868	4.660781670564059e-97	ZN	ZN.20_1	1
YPL221W_S774	YPL221W	FLC1	S774	S	774	0.999989867210388	16.881197938674237	4.660781670564059e-97	ZN	ZN.20_1	2
YPL221W_S771	YPL221W	FLC1	S771	S	771	1	16.881197938674237	4.660781670564059e-97	ZN	ZN.20_1	2
YPL221W_S707	YPL221W	FLC1	S707	S	707	0.999730169773102	13.341245745286086	4.660781670564059e-97	ZN	ZN.20_1	1
YPL221W_T702	YPL221W	FLC1	T702	T	702	0.999858021736145	13.341245745286086	4.660781670564059e-97	ZN	ZN.20_1	1
YPL226W_S128	YPL226W	NEW1	S128	S	128	0.999668300151825	15.90149893282292	1.47383756336482e-125	ZN	ZN.20_1	1
YPL226W_S125	YPL226W	NEW1	S125	S	125	0.99987930059433	15.90149893282292	1.47383756336482e-125	ZN	ZN.20_1	1
YPL226W_T127	YPL226W	NEW1	T127	T	127	0.771665096282959	11.097256417767056	1.47383756336482e-125	ZN	ZN.20_1	1
YPL226W_T1191	YPL226W	NEW1	T1191	T	1191	1	18.54279336125516	1.47383756336482e-125	ZN	ZN.20_1	1
YPL226W_Y30	YPL226W	NEW1	Y30	Y	30	0.981181442737579	10.532685734415502	1.47383756336482e-125	ZN	ZN.20_1	1
YPL231W_S230	YPL231W	FAS2	S230	S	230	0.988318681716919	11.894335126128713	3.2721111284839795e-95	ZN	ZN.20_1	1
YPL231W_T961	YPL231W	FAS2	T961	T	961	1	9.674565688327467	3.2721111284839795e-95	ZN	ZN.20_1	1
YPL231W_S958	YPL231W	FAS2	S958	S	958	1	9.674565688327467	3.2721111284839795e-95	ZN	ZN.20_1	1
YPL232W_Y17	YPL232W	SSO1	Y17	Y	17	0.999999642372131	10.979343611320775	3.48151977927799e-36	ZN	ZN.20_1	1
YPL232W_S24	YPL232W	SSO1	S24	S	24	0.946426451206207	10.979343611320775	3.48151977927799e-36	ZN	ZN.20_1	1
YPL235W_S2	YPL235W	RVB2	S2	S	2	0.957104980945587	13.272832307794728	4.66497963515281e-27	ZN	ZN.20_1	1
YPL237W_S270	YPL237W	SUI3	S270	S	270	0.991426348686218	23.22295450691056	4.6788566091618485e-147	ZN	ZN.20_1	2
YPL237W_S267	YPL237W	SUI3	S267	S	267	0.891735434532166	22.42229097752589	4.6788566091618485e-147	ZN	ZN.20_1	1
YPL237W_S269	YPL237W	SUI3	S269	S	269	0.951611459255219	21.991591769973677	4.6788566091618485e-147	ZN	ZN.20_1	1
YPL237W_T116	YPL237W	SUI3	T116	T	116	0.99932062625885	20.497771910619292	4.6788566091618485e-147	ZN	ZN.20_1	1
YPL237W_S112	YPL237W	SUI3	S112	S	112	1	20.497771910619292	4.6788566091618485e-147	ZN	ZN.20_1	1
YPL237W_S3	YPL237W	SUI3	S3	S	3	1	11.180865084582669	4.6788566091618485e-147	ZN	ZN.20_1	1
YPL237W_S2	YPL237W	SUI3	S2	S	2	1	11.180865084582669	4.6788566091618485e-147	ZN	ZN.20_1	1
YPL237W_S40	YPL237W	SUI3	S40	S	40	1	9.24144825377826	4.6788566091618485e-147	ZN	ZN.20_1	1
YPL240C_S616	YPL240C	HSP82	S616	S	616	1	15.209311080605008	8.074648133090859e-101	ZN	ZN.20_1	1
YPL240C_T612	YPL240C	HSP82	T612	T	612	1	15.209311080605008	8.074648133090859e-101	ZN	ZN.20_1	1
YPL240C_S450	YPL240C	HSP82	S450	S	450	0.986402809619904	9.322630569674514	8.074648133090859e-101	ZN	ZN.20_1	1
YPL242C_S1409	YPL242C	IQG1	S1409	S	1409	1	10.768017316386056	1.33596965197369e-44	ZN	ZN.20_1	1
YPL242C_S1408	YPL242C	IQG1	S1408	S	1408	1	10.768017316386056	1.33596965197369e-44	ZN	ZN.20_1	1
YPL242C_S268	YPL242C	IQG1	S268	S	268	0.998261749744415	10.303971226344917	1.33596965197369e-44	ZN	ZN.20_1	1
YPL242C_T264	YPL242C	IQG1	T264	T	264	0.996443331241608	10.303971226344917	1.33596965197369e-44	ZN	ZN.20_1	1
YPL247C_S65	YPL247C	YPL247C	S65	S	65	0.999999523162842	12.770318370875469	1.3544204931950797e-76	ZN	ZN.20_1	1
YPL247C_S78	YPL247C	YPL247C	S78	S	78	1	13.39627255225242	1.3544204931950797e-76	ZN	ZN.20_1	1
YPL247C_Y81	YPL247C	YPL247C	Y81	Y	81	0.986567795276642	13.39627255225242	1.3544204931950797e-76	ZN	ZN.20_1	1
YPL247C_S47	YPL247C	YPL247C	S47	S	47	0.997587978839874	11.550394573987155	1.3544204931950797e-76	ZN	ZN.20_1	1
YPL249C_S157	YPL249C	GYP5	S157	S	157	1	12.818794639065308	4.6182834204841e-66	ZN	ZN.20_1	2
YPL249C_S156	YPL249C	GYP5	S156	S	156	1	12.818794639065308	4.6182834204841e-66	ZN	ZN.20_1	2
YPL249C_S281	YPL249C	GYP5	S281	S	281	0.998835384845734	17.955559819784014	4.6182834204841e-66	ZN	ZN.20_1	2
YPL249C_S269	YPL249C	GYP5	S269	S	269	0.96637362241745	16.705700889356432	4.6182834204841e-66	ZN	ZN.20_1	1
YPL249C_S274	YPL249C	GYP5	S274	S	274	0.998755156993866	17.168466969578176	4.6182834204841e-66	ZN	ZN.20_1	1
YPL249C_S25	YPL249C	GYP5	S25	S	25	0.800000011920929	17.056600530124495	4.6182834204841e-66	ZN	ZN.20_1	1
YPL249C_S16	YPL249C	GYP5	S16	S	16	0.999905943870544	17.056600530124495	4.6182834204841e-66	ZN	ZN.20_1	1
YPL249C_T13	YPL249C	GYP5	T13	T	13	0.926413297653198	17.056600530124495	4.6182834204841e-66	ZN	ZN.20_1	1
YPL249C_T11	YPL249C	GYP5	T11	T	11	0.800000011920929	17.056600530124495	4.6182834204841e-66	ZN	ZN.20_1	1
YPL249C_S834	YPL249C	GYP5	S834	S	834	0.80469423532486	11.213131951094226	4.6182834204841e-66	ZN	ZN.20_1	1
YPL250C_S10	YPL250C	ATG41	S10	S	10	0.992190718650818	12.53806234252748	5.78686980016846e-90	ZN	ZN.20_1	1
YPL254W_T389	YPL254W	HFI1	T389	T	389	0.979137897491455	19.349931936635823	1.02853327925741e-57	ZN	ZN.20_1	2
YPL254W_S387	YPL254W	HFI1	S387	S	387	0.983223259449005	19.398937205862893	1.02853327925741e-57	ZN	ZN.20_1	3
YPL254W_S386	YPL254W	HFI1	S386	S	386	0.75	18.350381108756142	1.02853327925741e-57	ZN	ZN.20_1	1
YPL254W_S384	YPL254W	HFI1	S384	S	384	0.999420583248138	18.445911870777604	1.02853327925741e-57	ZN	ZN.20_1	2
YPL255W_S73	YPL255W	BBP1	S73	S	73	0.999991774559021	15.96306000977188	4.33264336069328e-74	ZN	ZN.20_1	1
YPL255W_S69	YPL255W	BBP1	S69	S	69	0.999983787536621	15.96306000977188	4.33264336069328e-74	ZN	ZN.20_1	1
YPL255W_S115	YPL255W	BBP1	S115	S	115	1	15.134714654367752	4.33264336069328e-74	ZN	ZN.20_1	1
YPL255W_S112	YPL255W	BBP1	S112	S	112	1	15.134714654367752	4.33264336069328e-74	ZN	ZN.20_1	1
YPL255W_S31	YPL255W	BBP1	S31	S	31	1	14.709230930964193	4.33264336069328e-74	ZN	ZN.20_1	1
YPL255W_S29	YPL255W	BBP1	S29	S	29	1	14.709230930964193	4.33264336069328e-74	ZN	ZN.20_1	1
YPL255W_T26	YPL255W	BBP1	T26	T	26	1	14.709230930964193	4.33264336069328e-74	ZN	ZN.20_1	1
YPL263C_S436	YPL263C	KEL3	S436	S	436	1	15.008614083037514	1.30728467005699e-37	ZN	ZN.20_1	1
YPL263C_S47	YPL263C	KEL3	S47	S	47	1	13.676868919554243	1.30728467005699e-37	ZN	ZN.20_1	3
YPL263C_S38	YPL263C	KEL3	S38	S	38	0.999367117881775	12.04650813161314	1.30728467005699e-37	ZN	ZN.20_1	1
YPL263C_S56	YPL263C	KEL3	S56	S	56	0.956179261207581	10.12751103365946	1.30728467005699e-37	ZN	ZN.20_1	1
YPL265W_S17	YPL265W	DIP5	S17	S	17	0.999906957149506	16.528222306826887	2.52028639054984e-111	ZN	ZN.20_1	2
YPL265W_S13	YPL265W	DIP5	S13	S	13	0.999453186988831	16.254184862754478	2.52028639054984e-111	ZN	ZN.20_1	2
YPL265W_S18	YPL265W	DIP5	S18	S	18	0.998035788536072	16.521840362614338	2.52028639054984e-111	ZN	ZN.20_1	5
YPL265W_S19	YPL265W	DIP5	S19	S	19	0.999999821186066	16.239480171010417	2.52028639054984e-111	ZN	ZN.20_1	5
YPL265W_S22	YPL265W	DIP5	S22	S	22	1	16.880972502707653	2.52028639054984e-111	ZN	ZN.20_1	7
YPL265W_T10	YPL265W	DIP5	T10	T	10	0.999999284744263	13.57127713074968	2.52028639054984e-111	ZN	ZN.20_1	1
YPL265W_S69	YPL265W	DIP5	S69	S	69	1	12.044537321580714	2.52028639054984e-111	ZN	ZN.20_1	2
YPL267W_S37	YPL267W	ACM1	S37	S	37	0.999999642372131	14.384343615462123	4.15400405424416e-59	ZN	ZN.20_1	1
YPL267W_Y43	YPL267W	ACM1	Y43	Y	43	0.951257586479187	14.384343615462123	4.15400405424416e-59	ZN	ZN.20_1	1
YPL267W_S102	YPL267W	ACM1	S102	S	102	1	12.362837754969796	4.15400405424416e-59	ZN	ZN.20_1	2
YPL269W_T615	YPL269W	KAR9	T615	T	615	1	13.50190578500782	1.13313618241984e-38	ZN	ZN.20_1	1
YPL269W_S614	YPL269W	KAR9	S614	S	614	1	13.50190578500782	1.13313618241984e-38	ZN	ZN.20_1	1
YPL269W_T605	YPL269W	KAR9	T605	T	605	0.904447257518768	13.50190578500782	1.13313618241984e-38	ZN	ZN.20_1	1
YPL269W_S496	YPL269W	KAR9	S496	S	496	1	15.442234406605062	1.13313618241984e-38	ZN	ZN.20_1	1
YPL269W_S485	YPL269W	KAR9	S485	S	485	0.996486663818359	15.442234406605062	1.13313618241984e-38	ZN	ZN.20_1	1
YPL269W_S632	YPL269W	KAR9	S632	S	632	1	14.096465507165435	1.13313618241984e-38	ZN	ZN.20_1	1
YPL269W_T625	YPL269W	KAR9	T625	T	625	1	14.096465507165435	1.13313618241984e-38	ZN	ZN.20_1	1
YPL269W_T590	YPL269W	KAR9	T590	T	590	1	11.301782202529552	1.13313618241984e-38	ZN	ZN.20_1	1
YPL269W_T586	YPL269W	KAR9	T586	T	586	1	11.301782202529552	1.13313618241984e-38	ZN	ZN.20_1	1
YPL274W_S20	YPL274W	SAM3	S20	S	20	0.999991297721863	18.74567397458945	8.2879734035837e-91	ZN	ZN.20_1	1
YPL274W_S10	YPL274W	SAM3	S10	S	10	1	18.787271372156788	8.2879734035837e-91	ZN	ZN.20_1	2
YPL274W_T59	YPL274W	SAM3	T59	T	59	0.999754905700684	9.827875806940364	8.2879734035837e-91	ZN	ZN.20_1	1
YPL274W_S56	YPL274W	SAM3	S56	S	56	0.999754905700684	9.827875806940364	8.2879734035837e-91	ZN	ZN.20_1	1
YPR008W_S640	YPR008W	HAA1	S640	S	640	0.998910307884216	14.52363504848759	3.789246599712479e-95	ZN	ZN.20_1	1
YPR008W_S639	YPR008W	HAA1	S639	S	639	0.989465177059174	14.52363504848759	3.789246599712479e-95	ZN	ZN.20_1	1
YPR008W_S506	YPR008W	HAA1	S506	S	506	0.999999940395355	15.44175866941913	3.789246599712479e-95	ZN	ZN.20_1	1
YPR008W_S231	YPR008W	HAA1	S231	S	231	1	17.163487860237232	3.789246599712479e-95	ZN	ZN.20_1	1
YPR008W_S274	YPR008W	HAA1	S274	S	274	0.999700784683228	14.992440322887475	3.789246599712479e-95	ZN	ZN.20_1	1
YPR008W_S271	YPR008W	HAA1	S271	S	271	0.999700784683228	14.992440322887475	3.789246599712479e-95	ZN	ZN.20_1	1
YPR008W_S111	YPR008W	HAA1	S111	S	111	0.999674558639526	9.19636181134635	3.789246599712479e-95	ZN	ZN.20_1	1
YPR008W_S439	YPR008W	HAA1	S439	S	439	0.999549031257629	12.06654974075162	3.789246599712479e-95	ZN	ZN.20_1	1
YPR008W_S437	YPR008W	HAA1	S437	S	437	0.999549031257629	12.06654974075162	3.789246599712479e-95	ZN	ZN.20_1	1
YPR008W_S360	YPR008W	HAA1	S360	S	360	0.905790627002716	8.973456643404418	3.789246599712479e-95	ZN	ZN.20_1	1
YPR008W_Y423	YPR008W	HAA1	Y423	Y	423	0.999921917915344	9.128970654155385	3.789246599712479e-95	ZN	ZN.20_1	1
YPR008W_S417	YPR008W	HAA1	S417	S	417	0.99255234003067	9.128970654155385	3.789246599712479e-95	ZN	ZN.20_1	1
YPR010C_S559	YPR010C	RPA135	S559	S	559	0.994767963886261	13.967606025991191	1.9102112559240294e-34	ZN	ZN.20_1	1
YPR010C_S556	YPR010C	RPA135	S556	S	556	0.993219375610352	13.967606025991191	1.9102112559240294e-34	ZN	ZN.20_1	1
YPR018W_S503	YPR018W	RLF2	S503	S	503	0.911336064338684	14.579744665729354	1.06987865356044e-99	ZN	ZN.20_1	2
YPR018W_S501	YPR018W	RLF2	S501	S	501	0.998055040836334	15.676799395026828	1.06987865356044e-99	ZN	ZN.20_1	3
YPR018W_S515	YPR018W	RLF2	S515	S	515	0.999933123588562	14.593510801327955	1.06987865356044e-99	ZN	ZN.20_1	3
YPR018W_Y91	YPR018W	RLF2	Y91	Y	91	0.94059944152832	10.340425789997033	1.06987865356044e-99	ZN	ZN.20_1	1
YPR019W_S171	YPR019W	MCM4	S171	S	171	0.995806574821472	16.586785063302187	8.91917311882873e-78	ZN	ZN.20_1	1
YPR019W_S167	YPR019W	MCM4	S167	S	167	0.840148091316223	16.586785063302187	8.91917311882873e-78	ZN	ZN.20_1	1
YPR019W_S56	YPR019W	MCM4	S56	S	56	1	13.915912413196628	8.91917311882873e-78	ZN	ZN.20_1	2
YPR019W_S52	YPR019W	MCM4	S52	S	52	1	14.542085866114116	8.91917311882873e-78	ZN	ZN.20_1	3
YPR019W_S82	YPR019W	MCM4	S82	S	82	0.999665200710297	12.011717450344428	8.91917311882873e-78	ZN	ZN.20_1	1
YPR019W_S69	YPR019W	MCM4	S69	S	69	1	16.64591438450792	8.91917311882873e-78	ZN	ZN.20_1	2
YPR019W_S68	YPR019W	MCM4	S68	S	68	1	16.64591438450792	8.91917311882873e-78	ZN	ZN.20_1	2
YPR019W_S145	YPR019W	MCM4	S145	S	145	0.99999988079071	14.860507752801515	8.91917311882873e-78	ZN	ZN.20_1	2
YPR019W_S144	YPR019W	MCM4	S144	S	144	0.999999940395355	14.860507752801515	8.91917311882873e-78	ZN	ZN.20_1	2
YPR023C_S205	YPR023C	EAF3	S205	S	205	0.990625262260437	14.159620818694288	2.59488499473366e-46	ZN	ZN.20_1	1
YPR023C_S203	YPR023C	EAF3	S203	S	203	0.964387893676758	14.159620818694288	2.59488499473366e-46	ZN	ZN.20_1	1
YPR028W_S10	YPR028W	YOP1	S10	S	10	1	16.183651648357262	9.306478515791888e-87	ZN	ZN.20_1	2
YPR028W_S7	YPR028W	YOP1	S7	S	7	1	16.328860119857538	9.306478515791888e-87	ZN	ZN.20_1	3
YPR028W_S6	YPR028W	YOP1	S6	S	6	0.982310354709625	12.94429557204056	9.306478515791888e-87	ZN	ZN.20_1	1
YPR030W_S44	YPR030W	CSR2	S44	S	44	0.927445411682129	14.200370170329991	5.01324236540823e-47	ZN	ZN.20_1	1
YPR030W_T43	YPR030W	CSR2	T43	T	43	0.927445411682129	14.200370170329991	5.01324236540823e-47	ZN	ZN.20_1	1
YPR030W_S42	YPR030W	CSR2	S42	S	42	0.927445411682129	14.200370170329991	5.01324236540823e-47	ZN	ZN.20_1	1
YPR032W_S52	YPR032W	SRO7	S52	S	52	0.99023962020874	14.819814941704404	4.80762730554385e-63	ZN	ZN.20_1	1
YPR032W_S51	YPR032W	SRO7	S51	S	51	0.983851492404938	14.819814941704404	4.80762730554385e-63	ZN	ZN.20_1	1
YPR032W_S981	YPR032W	SRO7	S981	S	981	0.909994423389435	11.090219328044473	4.80762730554385e-63	ZN	ZN.20_1	1
YPR036W-A_S59	YPR036W-A	SPO24	S59	S	59	1	15.712126130570548	2.07592977573114e-99	ZN	ZN.20_1	1
YPR036W-A_S63	YPR036W-A	SPO24	S63	S	63	1	15.712126130570548	2.07592977573114e-99	ZN	ZN.20_1	1
YPR036W-A_S54	YPR036W-A	SPO24	S54	S	54	0.984818398952484	14.911027250992603	2.07592977573114e-99	ZN	ZN.20_1	2
YPR036W-A_S52	YPR036W-A	SPO24	S52	S	52	0.999936699867249	13.133356029263853	2.07592977573114e-99	ZN	ZN.20_1	1
YPR036W-A_S32	YPR036W-A	SPO24	S32	S	32	1	14.911027250992603	2.07592977573114e-99	ZN	ZN.20_1	2
YPR040W_T6	YPR040W	TIP41	T6	T	6	1	14.084747848337992	1.08031493956813e-41	ZN	ZN.20_1	1
YPR040W_S2	YPR040W	TIP41	S2	S	2	1	14.084747848337992	1.08031493956813e-41	ZN	ZN.20_1	1
YPR041W_S397	YPR041W	TIF5	S397	S	397	0.998919606208801	14.3195667776236	4.02503829761654e-72	ZN	ZN.20_1	3
YPR041W_T191	YPR041W	TIF5	T191	T	191	0.999795377254486	15.934561235496354	4.02503829761654e-72	ZN	ZN.20_1	3
YPR041W_T187	YPR041W	TIF5	T187	T	187	0.770340204238892	12.346971537998924	4.02503829761654e-72	ZN	ZN.20_1	1
YPR041W_S190	YPR041W	TIF5	S190	S	190	0.999495565891266	15.934561235496354	4.02503829761654e-72	ZN	ZN.20_1	3
YPR041W_S189	YPR041W	TIF5	S189	S	189	0.995000302791595	13.066731978465125	4.02503829761654e-72	ZN	ZN.20_1	1
YPR041W_S170	YPR041W	TIF5	S170	S	170	1	11.702016236900809	4.02503829761654e-72	ZN	ZN.20_1	1
YPR042C_S902	YPR042C	PUF2	S902	S	902	1	14.887759036270662	9.556959353637888e-89	ZN	ZN.20_1	2
YPR042C_S905	YPR042C	PUF2	S905	S	905	0.994692385196686	14.887759036270662	9.556959353637888e-89	ZN	ZN.20_1	2
YPR042C_S876	YPR042C	PUF2	S876	S	876	0.999720871448517	13.315928395928635	9.556959353637888e-89	ZN	ZN.20_1	3
YPR042C_S871	YPR042C	PUF2	S871	S	871	0.795690536499023	10.81601616784348	9.556959353637888e-89	ZN	ZN.20_1	1
YPR042C_S872	YPR042C	PUF2	S872	S	872	0.999720871448517	13.0352653679379	9.556959353637888e-89	ZN	ZN.20_1	2
YPR042C_S908	YPR042C	PUF2	S908	S	908	0.999432623386383	13.19543903033653	9.556959353637888e-89	ZN	ZN.20_1	1
YPR042C_S983	YPR042C	PUF2	S983	S	983	1	13.100304813111729	9.556959353637888e-89	ZN	ZN.20_1	2
YPR042C_T980	YPR042C	PUF2	T980	T	980	1	13.100304813111729	9.556959353637888e-89	ZN	ZN.20_1	2
YPR052C_T3	YPR052C	NHP6A	T3	T	3	1	11.872101285328784	1.73859180179035e-38	ZN	ZN.20_1	1
YPR055W_S19	YPR055W	SEC8	S19	S	19	1	18.21741466777384	1.5655436387306e-52	ZN	ZN.20_1	6
YPR055W_S16	YPR055W	SEC8	S16	S	16	1	18.21741466777384	1.5655436387306e-52	ZN	ZN.20_1	6
YPR055W_T23	YPR055W	SEC8	T23	T	23	0.99999988079071	15.587871641428208	1.5655436387306e-52	ZN	ZN.20_1	2
YPR055W_S21	YPR055W	SEC8	S21	S	21	0.99999988079071	15.587871641428208	1.5655436387306e-52	ZN	ZN.20_1	2
YPR072W_T306	YPR072W	NOT5	T306	T	306	0.999998211860657	14.26520775173159	2.04751836169646e-103	ZN	ZN.20_1	1
YPR072W_T303	YPR072W	NOT5	T303	T	303	0.795830726623535	14.26520775173159	2.04751836169646e-103	ZN	ZN.20_1	1
YPR072W_S377	YPR072W	NOT5	S377	S	377	0.998206973075867	12.119263692916016	2.04751836169646e-103	ZN	ZN.20_1	1
YPR074C_S543	YPR074C	TKL1	S543	S	543	0.853702366352081	13.8220845456569	1.76850328703963e-119	ZN	ZN.20_1	1
YPR074C_S541	YPR074C	TKL1	S541	S	541	0.895280838012695	13.8220845456569	1.76850328703963e-119	ZN	ZN.20_1	1
YPR074C_S335	YPR074C	TKL1	S335	S	335	0.999119579792023	10.86742793100924	1.76850328703963e-119	ZN	ZN.20_1	1
YPR075C_S336	YPR075C	OPY2	S336	S	336	0.990058898925781	12.71374526405354	5.62310102413002e-25	ZN	ZN.20_1	1
YPR075C_S326	YPR075C	OPY2	S326	S	326	0.999998569488525	12.71374526405354	5.62310102413002e-25	ZN	ZN.20_1	1
YPR075C_T299	YPR075C	OPY2	T299	T	299	0.999934375286102	11.625372754294604	5.62310102413002e-25	ZN	ZN.20_1	1
YPR075C_S285	YPR075C	OPY2	S285	S	285	0.999998688697815	11.625372754294604	5.62310102413002e-25	ZN	ZN.20_1	1
YPR079W_S337	YPR079W	MRL1	S337	S	337	0.960285484790802	13.233623418667436	7.31357808899931e-83	ZN	ZN.20_1	1
YPR079W_S334	YPR079W	MRL1	S334	S	334	0.902296602725983	13.233623418667436	7.31357808899931e-83	ZN	ZN.20_1	1
YPR084W_S137	YPR084W	YPR084W	S137	S	137	0.995504677295685	11.998991688701135	2.1037613196594098e-36	ZN	ZN.20_1	1
YPR084W_S130	YPR084W	YPR084W	S130	S	130	0.7779277563095092	11.998991688701135	2.1037613196594098e-36	ZN	ZN.20_1	1
YPR089W_S814	YPR089W	YPR089W	S814	S	814	1	15.257586354692382	8.80214596482533e-33	ZN	ZN.20_1	1
YPR091C_S723	YPR091C	YPR091C	S723	S	723	1	18.70143964453964	5.04125219973736e-105	ZN	ZN.20_1	9
YPR091C_S720	YPR091C	YPR091C	S720	S	720	1	18.704510689933816	5.04125219973736e-105	ZN	ZN.20_1	9
YPR091C_S714	YPR091C	YPR091C	S714	S	714	0.964455246925354	15.897663386926228	5.04125219973736e-105	ZN	ZN.20_1	4
YPR091C_S717	YPR091C	YPR091C	S717	S	717	0.993101119995117	18.57030487944143	5.04125219973736e-105	ZN	ZN.20_1	7
YPR091C_S716	YPR091C	YPR091C	S716	S	716	0.800000011920929	15.84794423064754	5.04125219973736e-105	ZN	ZN.20_1	4
YPR091C_S676	YPR091C	YPR091C	S676	S	676	1	18.80962242679674	5.04125219973736e-105	ZN	ZN.20_1	4
YPR091C_S669	YPR091C	YPR091C	S669	S	669	1	18.7994214674181	5.04125219973736e-105	ZN	ZN.20_1	3
YPR091C_T674	YPR091C	YPR091C	T674	T	674	0.994451582431793	11.660601667404146	5.04125219973736e-105	ZN	ZN.20_1	1
YPR091C_T624	YPR091C	YPR091C	T624	T	624	1	15.501984930320184	5.04125219973736e-105	ZN	ZN.20_1	2
YPR091C_S622	YPR091C	YPR091C	S622	S	622	1	15.724661563241916	5.04125219973736e-105	ZN	ZN.20_1	3
YPR091C_S621	YPR091C	YPR091C	S621	S	621	1	15.501984930320184	5.04125219973736e-105	ZN	ZN.20_1	2
YPR091C_T652	YPR091C	YPR091C	T652	T	652	1	15.193260501751478	5.04125219973736e-105	ZN	ZN.20_1	1
YPR091C_S640	YPR091C	YPR091C	S640	S	640	0.999934434890747	15.359816119308135	5.04125219973736e-105	ZN	ZN.20_1	2
YPR095C_S299	YPR095C	SYT1	S299	S	299	0.82270485162735	17.46181745860188	2.97508923211756e-80	ZN	ZN.20_1	1
YPR095C_S297	YPR095C	SYT1	S297	S	297	0.999994039535522	18.44126320710236	2.97508923211756e-80	ZN	ZN.20_1	3
YPR095C_S300	YPR095C	SYT1	S300	S	300	0.998842239379883	17.420411599479554	2.97508923211756e-80	ZN	ZN.20_1	2
YPR095C_S410	YPR095C	SYT1	S410	S	410	0.99985545873642	13.98901454885836	2.97508923211756e-80	ZN	ZN.20_1	2
YPR095C_S409	YPR095C	SYT1	S409	S	409	0.997548639774323	13.98901454885836	2.97508923211756e-80	ZN	ZN.20_1	2
YPR095C_S356	YPR095C	SYT1	S356	S	356	0.998086392879486	13.482898838054943	2.97508923211756e-80	ZN	ZN.20_1	1
YPR104C_S44	YPR104C	FHL1	S44	S	44	0.99999988079071	15.804908975342387	1.62305759256195e-60	ZN	ZN.20_1	1
YPR104C_S40	YPR104C	FHL1	S40	S	40	0.782537937164307	15.804908975342387	1.62305759256195e-60	ZN	ZN.20_1	1
YPR104C_S393	YPR104C	FHL1	S393	S	393	0.997671663761139	13.621564526654131	1.62305759256195e-60	ZN	ZN.20_1	1
YPR104C_S141	YPR104C	FHL1	S141	S	141	0.877128124237061	10.957062806858548	1.62305759256195e-60	ZN	ZN.20_1	1
YPR104C_T137	YPR104C	FHL1	T137	T	137	0.999990165233612	10.957062806858548	1.62305759256195e-60	ZN	ZN.20_1	1
YPR105C_T356	YPR105C	COG4	T356	T	356	0.999987721443176	16.344197269158908	1.0042754562440699e-70	ZN	ZN.20_1	2
YPR105C_S352	YPR105C	COG4	S352	S	352	0.999683618545532	15.358012942768909	1.0042754562440699e-70	ZN	ZN.20_1	1
YPR105C_T360	YPR105C	COG4	T360	T	360	0.972235441207886	15.330248012316694	1.0042754562440699e-70	ZN	ZN.20_1	1
YPR105C_S556	YPR105C	COG4	S556	S	556	0.986276030540466	13.30854391680498	1.0042754562440699e-70	ZN	ZN.20_1	2
YPR105C_S563	YPR105C	COG4	S563	S	563	0.999447107315063	12.02436800098613	1.0042754562440699e-70	ZN	ZN.20_1	1
YPR111W_S75	YPR111W	DBF20	S75	S	75	1	12.779229330483348	1.87169095786445e-29	ZN	ZN.20_1	1
YPR112C_S264	YPR112C	MRD1	S264	S	264	0.999999940395355	14.699357646140207	1.19189637323088e-36	ZN	ZN.20_1	1
YPR112C_S220	YPR112C	MRD1	S220	S	220	0.997946739196777	12.258751143360495	1.19189637323088e-36	ZN	ZN.20_1	1
YPR115W_T817	YPR115W	RGC1	T817	T	817	1	16.918263610469708	8.07459252830697e-88	ZN	ZN.20_1	2
YPR115W_S813	YPR115W	RGC1	S813	S	813	1	16.918263610469708	8.07459252830697e-88	ZN	ZN.20_1	2
YPR115W_S1048	YPR115W	RGC1	S1048	S	1048	0.999960482120514	15.25807507027636	8.07459252830697e-88	ZN	ZN.20_1	2
YPR115W_S1059	YPR115W	RGC1	S1059	S	1059	0.863670110702515	15.25807507027636	8.07459252830697e-88	ZN	ZN.20_1	2
YPR115W_S1033	YPR115W	RGC1	S1033	S	1033	0.999972701072693	17.506901387406874	8.07459252830697e-88	ZN	ZN.20_1	1
YPR115W_T1032	YPR115W	RGC1	T1032	T	1032	0.999995946884155	17.506901387406874	8.07459252830697e-88	ZN	ZN.20_1	1
YPR115W_T1026	YPR115W	RGC1	T1026	T	1026	0.999999821186066	17.661940036818308	8.07459252830697e-88	ZN	ZN.20_1	4
YPR115W_S1021	YPR115W	RGC1	S1021	S	1021	1	14.480734839135584	8.07459252830697e-88	ZN	ZN.20_1	3
YPR115W_S1023	YPR115W	RGC1	S1023	S	1023	1	14.057990131923454	8.07459252830697e-88	ZN	ZN.20_1	3
YPR115W_S969	YPR115W	RGC1	S969	S	969	1	17.072170368112626	8.07459252830697e-88	ZN	ZN.20_1	2
YPR115W_S966	YPR115W	RGC1	S966	S	966	1	17.072170368112626	8.07459252830697e-88	ZN	ZN.20_1	2
YPR115W_S975	YPR115W	RGC1	S975	S	975	1	13.342428171603652	8.07459252830697e-88	ZN	ZN.20_1	1
YPR115W_S866	YPR115W	RGC1	S866	S	866	1	14.741956112836473	8.07459252830697e-88	ZN	ZN.20_1	2
YPR115W_S874	YPR115W	RGC1	S874	S	874	0.916333913803101	13.925810687449635	8.07459252830697e-88	ZN	ZN.20_1	1
YPR115W_S854	YPR115W	RGC1	S854	S	854	0.964794278144836	13.718964809441209	8.07459252830697e-88	ZN	ZN.20_1	1
YPR115W_Y853	YPR115W	RGC1	Y853	Y	853	0.999115765094757	13.718964809441209	8.07459252830697e-88	ZN	ZN.20_1	1
YPR115W_Y1047	YPR115W	RGC1	Y1047	Y	1047	0.884341776371002	8.206415906942755	8.07459252830697e-88	ZN	ZN.20_1	1
YPR115W_S655	YPR115W	RGC1	S655	S	655	0.999888479709625	13.720784297382506	8.07459252830697e-88	ZN	ZN.20_1	1
YPR115W_S652	YPR115W	RGC1	S652	S	652	0.99999988079071	13.720784297382506	8.07459252830697e-88	ZN	ZN.20_1	1
YPR124W_T329	YPR124W	CTR1	T329	T	329	0.992703914642334	12.288191758709658	1.8166289416449492e-87	ZN	ZN.20_1	1
YPR124W_T328	YPR124W	CTR1	T328	T	328	0.992774546146393	12.288191758709658	1.8166289416449492e-87	ZN	ZN.20_1	1
YPR124W_S330	YPR124W	CTR1	S330	S	330	0.992931008338928	12.288191758709658	1.8166289416449492e-87	ZN	ZN.20_1	1
YPR127W_S248	YPR127W	YPR127W	S248	S	248	1	15.787697072021055	2.43756258603051e-19	ZN	ZN.20_1	1
YPR127W_S245	YPR127W	YPR127W	S245	S	245	1	15.787697072021055	2.43756258603051e-19	ZN	ZN.20_1	1
YPR127W_S109	YPR127W	YPR127W	S109	S	109	1	13.046097439674265	2.43756258603051e-19	ZN	ZN.20_1	1
YPR127W_S102	YPR127W	YPR127W	S102	S	102	1	13.046097439674265	2.43756258603051e-19	ZN	ZN.20_1	1
YPR133C_S23	YPR133C	SPN1	S23	S	23	0.999773144721985	18.74292555279766	2.30467979615981e-114	ZN	ZN.20_1	2
YPR133C_S26	YPR133C	SPN1	S26	S	26	0.969138741493225	18.72238660371705	2.30467979615981e-114	ZN	ZN.20_1	1
YPR133C_S22	YPR133C	SPN1	S22	S	22	0.795678973197937	12.59840658093376	2.30467979615981e-114	ZN	ZN.20_1	1
YPR135W_S379	YPR135W	CTF4	S379	S	379	1	16.486167015336886	1.8371977106529e-73	ZN	ZN.20_1	2
YPR135W_S377	YPR135W	CTF4	S377	S	377	1	16.486167015336886	1.8371977106529e-73	ZN	ZN.20_1	2
YPR137C-B_S23	YPR137C-B	TY1B-PR1	S23	S	23	1	13.41143468269327	2.7617278693729303e-52	ZN	ZN.20_1	2
YPR137C-B_T22	YPR137C-B	TY1B-PR1	T22	T	22	0.999999761581421	13.41143468269327	2.7617278693729303e-52	ZN	ZN.20_1	2
YPR137C-B_S20	YPR137C-B	TY1B-PR1	S20	S	20	0.999999940395355	13.29600751274923	2.7617278693729303e-52	ZN	ZN.20_1	1
YPR141C_T39	YPR141C	KAR3	T39	T	39	0.947464108467102	14.757516362592822	2.30450642857318e-110	ZN	ZN.20_1	1
YPR141C_T37	YPR141C	KAR3	T37	T	37	0.987179815769196	14.757516362592822	2.30450642857318e-110	ZN	ZN.20_1	1
YPR141C_S21	YPR141C	KAR3	S21	S	21	1	18.218686781157892	2.30450642857318e-110	ZN	ZN.20_1	3
YPR141C_T19	YPR141C	KAR3	T19	T	19	0.999999582767487	18.218686781157892	2.30450642857318e-110	ZN	ZN.20_1	3
YPR141C_T7	YPR141C	KAR3	T7	T	7	0.999731302261353	13.473877905331934	2.30450642857318e-110	ZN	ZN.20_1	1
YPR141C_S3	YPR141C	KAR3	S3	S	3	0.999951183795929	13.473877905331934	2.30450642857318e-110	ZN	ZN.20_1	1
YPR141C_S68	YPR141C	KAR3	S68	S	68	1	14.475705770678132	2.30450642857318e-110	ZN	ZN.20_1	2
YPR141C_S66	YPR141C	KAR3	S66	S	66	1	14.475705770678132	2.30450642857318e-110	ZN	ZN.20_1	2
YPR143W_S69	YPR143W	RRP15	S69	S	69	1	14.199254232298946	2.0728919227681994e-55	ZN	ZN.20_1	1
YPR143W_S56	YPR143W	RRP15	S56	S	56	0.990796566009521	12.717577977219491	2.0728919227681994e-55	ZN	ZN.20_1	1
YPR143W_S55	YPR143W	RRP15	S55	S	55	0.998857140541077	12.717577977219491	2.0728919227681994e-55	ZN	ZN.20_1	1
YPR149W_T162	YPR149W	NCE102	T162	T	162	0.999999940395355	13.51034520856494	3.888323370448259e-34	ZN	ZN.20_1	1
YPR156C_S132	YPR156C	TPO3	S132	S	132	1	14.67878467530138	1.44208054333756e-117	ZN	ZN.20_1	3
YPR156C_S125	YPR156C	TPO3	S125	S	125	0.977832198143005	13.265177080279438	1.44208054333756e-117	ZN	ZN.20_1	1
YPR156C_S110	YPR156C	TPO3	S110	S	110	0.95361864566803	12.446440891623851	1.44208054333756e-117	ZN	ZN.20_1	1
YPR156C_T107	YPR156C	TPO3	T107	T	107	0.95361864566803	12.446440891623851	1.44208054333756e-117	ZN	ZN.20_1	1
YPR156C_S55	YPR156C	TPO3	S55	S	55	1	15.360843850542617	1.44208054333756e-117	ZN	ZN.20_1	3
YPR156C_T52	YPR156C	TPO3	T52	T	52	1	15.68937316305956	1.44208054333756e-117	ZN	ZN.20_1	4
YPR156C_T50	YPR156C	TPO3	T50	T	50	0.99999064207077	13.828119706028728	1.44208054333756e-117	ZN	ZN.20_1	2
YPR156C_S101	YPR156C	TPO3	S101	S	101	1	15.012862595145345	1.44208054333756e-117	ZN	ZN.20_1	2
YPR156C_T98	YPR156C	TPO3	T98	T	98	1	15.012862595145345	1.44208054333756e-117	ZN	ZN.20_1	2
YPR158C-D_S960	YPR158C-D	TY1B-PR3	S960	S	960	0.998673498630524	17.809968797311058	1.74633727130309e-82	ZN	ZN.20_1	3
YPR158C-D_S956	YPR158C-D	TY1B-PR3	S956	S	956	1	17.229364997816855	1.74633727130309e-82	ZN	ZN.20_1	2
YPR158C-D_T965	YPR158C-D	TY1B-PR3	T965	T	965	0.956288516521454	16.513760908967043	1.74633727130309e-82	ZN	ZN.20_1	2
YPR158C-D_S1055	YPR158C-D	TY1B-PR3	S1055	S	1055	0.999997675418854	18.65403906292175	1.74633727130309e-82	ZN	ZN.20_1	1
YPR158C-D_Y1054	YPR158C-D	TY1B-PR3	Y1054	Y	1054	0.999969124794006	19.038150820727303	1.74633727130309e-82	ZN	ZN.20_1	2
YPR158C-D_S365	YPR158C-D	TY1B-PR3	S365	S	365	1	16.38179201028287	1.74633727130309e-82	ZN	ZN.20_1	2
YPR158C-D_S10	YPR158C-D	TY1B-PR3	S10	S	10	0.950655937194824	12.933163572894538	1.74633727130309e-82	ZN	ZN.20_1	1
YPR159W_S122	YPR159W	KRE6	S122	S	122	1	16.57089450623587	1.9506463058744593e-87	ZN	ZN.20_1	2
YPR159W_T117	YPR159W	KRE6	T117	T	117	1	17.162400695995952	1.9506463058744593e-87	ZN	ZN.20_1	4
YPR159W_S116	YPR159W	KRE6	S116	S	116	1	17.489699405898087	1.9506463058744593e-87	ZN	ZN.20_1	4
YPR159W_S112	YPR159W	KRE6	S112	S	112	1	16.926966326873913	1.9506463058744593e-87	ZN	ZN.20_1	3
YPR159W_S108	YPR159W	KRE6	S108	S	108	0.972547769546509	13.75804807549093	1.9506463058744593e-87	ZN	ZN.20_1	1
YPR159W_S139	YPR159W	KRE6	S139	S	139	0.999979555606842	16.452915408183237	1.9506463058744593e-87	ZN	ZN.20_1	2
YPR159W_S136	YPR159W	KRE6	S136	S	136	0.999742329120636	16.452915408183237	1.9506463058744593e-87	ZN	ZN.20_1	2
YPR159W_S142	YPR159W	KRE6	S142	S	142	0.998879909515381	16.452915408183237	1.9506463058744593e-87	ZN	ZN.20_1	2
YPR159W_S133	YPR159W	KRE6	S133	S	133	0.998619258403778	14.447911434535566	1.9506463058744593e-87	ZN	ZN.20_1	1
YPR159W_S134	YPR159W	KRE6	S134	S	134	0.999959945678711	15.339158448917985	1.9506463058744593e-87	ZN	ZN.20_1	2
YPR159W_S164	YPR159W	KRE6	S164	S	164	0.765927970409393	9.619018812526573	1.9506463058744593e-87	ZN	ZN.20_1	1
YPR161C_T303	YPR161C	SGV1	T303	T	303	1	17.592983937677573	1.90503716562414e-88	ZN	ZN.20_1	1
YPR161C_T301	YPR161C	SGV1	T301	T	301	1	17.592983937677573	1.90503716562414e-88	ZN	ZN.20_1	1
YPR161C_T240	YPR161C	SGV1	T240	T	240	0.999809086322784	15.61730620079652	1.90503716562414e-88	ZN	ZN.20_1	1
YPR161C_S2	YPR161C	SGV1	S2	S	2	1	12.90679250344448	1.90503716562414e-88	ZN	ZN.20_1	1
YPR161C_T405	YPR161C	SGV1	T405	T	405	1	17.712061025874924	1.90503716562414e-88	ZN	ZN.20_1	2
YPR161C_S400	YPR161C	SGV1	S400	S	400	1	17.712061025874924	1.90503716562414e-88	ZN	ZN.20_1	2
YPR163C_S65	YPR163C	TIF3	S65	S	65	1	14.12420285140876	1.41725714933381e-63	ZN	ZN.20_1	1
YPR163C_S71	YPR163C	TIF3	S71	S	71	1	14.76917494457447	1.41725714933381e-63	ZN	ZN.20_1	1
YPR163C_S242	YPR163C	TIF3	S242	S	242	0.993738055229187	12.80407173097841	1.41725714933381e-63	ZN	ZN.20_1	1
YPR163C_S268	YPR163C	TIF3	S268	S	268	0.993738055229187	12.80407173097841	1.41725714933381e-63	ZN	ZN.20_1	1
YPR163C_S294	YPR163C	TIF3	S294	S	294	0.908112645149231	12.300881481720651	1.41725714933381e-63	ZN	ZN.20_1	1
YPR163C_S320	YPR163C	TIF3	S320	S	320	0.908112645149231	12.300881481720651	1.41725714933381e-63	ZN	ZN.20_1	1
YPR165W_S2	YPR165W	RHO1	S2	S	2	0.99999988079071	14.635266989725892	3.06420331236294e-64	ZN	ZN.20_1	1
YPR171W_S43	YPR171W	BSP1	S43	S	43	0.999986588954926	16.63568482583869	3.107566590593819e-82	ZN	ZN.20_1	2
YPR171W_S39	YPR171W	BSP1	S39	S	39	1	17.94024779691251	3.107566590593819e-82	ZN	ZN.20_1	5
YPR171W_Y49	YPR171W	BSP1	Y49	Y	49	0.999778568744659	16.459931907486013	3.107566590593819e-82	ZN	ZN.20_1	2
YPR171W_S31	YPR171W	BSP1	S31	S	31	0.999982059001923	17.422093667754936	3.107566590593819e-82	ZN	ZN.20_1	4
YPR171W_S30	YPR171W	BSP1	S30	S	30	0.999980866909027	17.422093667754936	3.107566590593819e-82	ZN	ZN.20_1	4
YPR171W_S46	YPR171W	BSP1	S46	S	46	0.993362486362457	11.968534109123675	3.107566590593819e-82	ZN	ZN.20_1	1
YPR171W_Y25	YPR171W	BSP1	Y25	Y	25	0.998684287071228	15.708412069054049	3.107566590593819e-82	ZN	ZN.20_1	1
YPR171W_S26	YPR171W	BSP1	S26	S	26	0.984550833702087	15.622007990716266	3.107566590593819e-82	ZN	ZN.20_1	1
YPR171W_S480	YPR171W	BSP1	S480	S	480	1	13.60028975324626	3.107566590593819e-82	ZN	ZN.20_1	1
YPR171W_S79	YPR171W	BSP1	S79	S	79	0.972407758235931	13.570947913512306	3.107566590593819e-82	ZN	ZN.20_1	1
YPR171W_Y74	YPR171W	BSP1	Y74	Y	74	0.941207647323608	13.570947913512306	3.107566590593819e-82	ZN	ZN.20_1	1
YPR171W_Y72	YPR171W	BSP1	Y72	Y	72	0.941207647323608	13.570947913512306	3.107566590593819e-82	ZN	ZN.20_1	1
YPR172W_S99	YPR172W	YPR172W	S99	S	99	0.976795256137848	12.574950472814052	2.2658745023278596e-117	ZN	ZN.20_1	1
YPR172W_T101	YPR172W	YPR172W	T101	T	101	0.898192524909973	12.574950472814052	2.2658745023278596e-117	ZN	ZN.20_1	1
YPR173C_T177	YPR173C	VPS4	T177	T	177	0.999118447303772	15.831218816904736	2.3307510581059e-16	ZN	ZN.20_1	1
YPR173C_Y172	YPR173C	VPS4	Y172	Y	172	0.999976575374603	15.831218816904736	2.3307510581059e-16	ZN	ZN.20_1	1
YPR174C_S175	YPR174C	YPR174C	S175	S	175	1	18.41427735547359	2.00121612069678e-104	ZN	ZN.20_1	2
YPR174C_S170	YPR174C	YPR174C	S170	S	170	1	18.499819222941756	2.00121612069678e-104	ZN	ZN.20_1	3
YPR174C_S169	YPR174C	YPR174C	S169	S	169	0.999993741512299	16.550155249296306	2.00121612069678e-104	ZN	ZN.20_1	2
YPR175W_S141	YPR175W	DPB2	S141	S	141	0.999104797840118	15.152208122105815	7.17913413513699e-64	ZN	ZN.20_1	1
YPR175W_S133	YPR175W	DPB2	S133	S	133	0.79734081029892	15.152208122105815	7.17913413513699e-64	ZN	ZN.20_1	1
YPR180W_S189	YPR180W	AOS1	S189	S	189	0.959510743618011	17.270608670129892	2.49312407700262e-60	ZN	ZN.20_1	1
YPR180W_T183	YPR180W	AOS1	T183	T	183	0.880685031414032	17.270608670129892	2.49312407700262e-60	ZN	ZN.20_1	1
YPR180W_T182	YPR180W	AOS1	T182	T	182	0.989220798015594	17.270608670129892	2.49312407700262e-60	ZN	ZN.20_1	1
YPR182W_S5	YPR182W	SMX3	S5	S	5	0.994933545589447	15.94893551352194	8.48900142213297e-77	ZN	ZN.20_1	4
YPR182W_S2	YPR182W	SMX3	S2	S	2	0.988225400447845	15.757620618110067	8.48900142213297e-77	ZN	ZN.20_1	3
YPR182W_S4	YPR182W	SMX3	S4	S	4	0.9698566198349	13.922053637712724	8.48900142213297e-77	ZN	ZN.20_1	2
YPR182W_S8	YPR182W	SMX3	S8	S	8	0.999174773693085	12.904312057769191	8.48900142213297e-77	ZN	ZN.20_1	1
YPR183W_S6	YPR183W	DPM1	S6	S	6	0.822125971317291	17.22582759343519	7.94063749191225e-66	ZN	ZN.20_1	1
YPR183W_Y5	YPR183W	DPM1	Y5	Y	5	0.978804290294647	17.22582759343519	7.94063749191225e-66	ZN	ZN.20_1	1
YPR183W_S2	YPR183W	DPM1	S2	S	2	0.986735284328461	17.22582759343519	7.94063749191225e-66	ZN	ZN.20_1	1
YPR185W_S649	YPR185W	ATG13	S649	S	649	1	16.364655550608457	1.7505289740842698e-84	ZN	ZN.20_1	4
YPR185W_S646	YPR185W	ATG13	S646	S	646	0.999999821186066	15.925647476507926	1.7505289740842698e-84	ZN	ZN.20_1	4
YPR185W_S652	YPR185W	ATG13	S652	S	652	1	15.716797084383256	1.7505289740842698e-84	ZN	ZN.20_1	2
YPR185W_S644	YPR185W	ATG13	S644	S	644	0.995825707912445	13.378414070389338	1.7505289740842698e-84	ZN	ZN.20_1	1
YPR185W_S656	YPR185W	ATG13	S656	S	656	0.777032494544983	10.79992914814067	1.7505289740842698e-84	ZN	ZN.20_1	1
YPR185W_S382	YPR185W	ATG13	S382	S	382	0.999813973903656	16.12919992310326	1.7505289740842698e-84	ZN	ZN.20_1	1
YPR185W_S379	YPR185W	ATG13	S379	S	379	1	16.283745219002252	1.7505289740842698e-84	ZN	ZN.20_1	2
YPR185W_S581	YPR185W	ATG13	S581	S	581	1	13.79471377716784	1.7505289740842698e-84	ZN	ZN.20_1	1
YPR185W_S577	YPR185W	ATG13	S577	S	577	1	13.79471377716784	1.7505289740842698e-84	ZN	ZN.20_1	1
YPR185W_S573	YPR185W	ATG13	S573	S	573	0.99930214881897	13.79471377716784	1.7505289740842698e-84	ZN	ZN.20_1	1
YPR185W_S438	YPR185W	ATG13	S438	S	438	1	16.08758946186512	1.7505289740842698e-84	ZN	ZN.20_1	2
YPR185W_S437	YPR185W	ATG13	S437	S	437	1	16.08758946186512	1.7505289740842698e-84	ZN	ZN.20_1	2
YPR185W_T441	YPR185W	ATG13	T441	T	441	0.99971067905426	12.564445172187328	1.7505289740842698e-84	ZN	ZN.20_1	1
YPR185W_S360	YPR185W	ATG13	S360	S	360	1	16.609513179282036	1.7505289740842698e-84	ZN	ZN.20_1	3
YPR185W_S355	YPR185W	ATG13	S355	S	355	1	16.609513179282036	1.7505289740842698e-84	ZN	ZN.20_1	3
YPR185W_S348	YPR185W	ATG13	S348	S	348	1	15.570440590545964	1.7505289740842698e-84	ZN	ZN.20_1	1
YPR185W_S346	YPR185W	ATG13	S346	S	346	0.999999284744263	15.570440590545964	1.7505289740842698e-84	ZN	ZN.20_1	1
YPR185W_S280	YPR185W	ATG13	S280	S	280	0.953313529491425	14.031623897748052	1.7505289740842698e-84	ZN	ZN.20_1	1
YPR185W_S535	YPR185W	ATG13	S535	S	535	0.99137544631958	11.888850768944168	1.7505289740842698e-84	ZN	ZN.20_1	1
YPR185W_S539	YPR185W	ATG13	S539	S	539	0.981228411197662	11.888850768944168	1.7505289740842698e-84	ZN	ZN.20_1	1
YPR185W_S461	YPR185W	ATG13	S461	S	461	1	14.961715445805993	1.7505289740842698e-84	ZN	ZN.20_1	1
YPR185W_S454	YPR185W	ATG13	S454	S	454	1	14.961715445805993	1.7505289740842698e-84	ZN	ZN.20_1	1
YPR185W_S484	YPR185W	ATG13	S484	S	484	0.874799191951752	13.204718807928469	1.7505289740842698e-84	ZN	ZN.20_1	1
YPR185W_S554	YPR185W	ATG13	S554	S	554	1	12.45019093364232	1.7505289740842698e-84	ZN	ZN.20_1	1
YPR187W_S24	YPR187W	RPO26	S24	S	24	1	21.627019122418854	4.02315232410179e-88	ZN	ZN.20_1	6
YPR187W_Y4	YPR187W	RPO26	Y4	Y	4	1	18.785384075716895	4.02315232410179e-88	ZN	ZN.20_1	5
YPR187W_S2	YPR187W	RPO26	S2	S	2	1	21.247750483172567	4.02315232410179e-88	ZN	ZN.20_1	3
YPR190C_S394	YPR190C	RPC82	S394	S	394	0.999843955039978	17.553990266572054	9.88234341353582e-88	ZN	ZN.20_1	2
YPR190C_S399	YPR190C	RPC82	S399	S	399	0.990046262741089	13.280427410270557	9.88234341353582e-88	ZN	ZN.20_1	1
YAL003W_S86	YAL003W	EFB1	S86	S	86	1	19.708244963449264	1.0899427001324798e-118	PBS	PBS.33_1	6
YAL003W_S69	YAL003W	EFB1	S69	S	69	1	15.229534714205991	1.0899427001324798e-118	PBS	PBS.33_1	2
YAL009W_S22	YAL009W	SPO7	S22	S	22	0.99465674161911	14.421786436155475	4.70302016901417e-22	PBS	PBS.33_1	2
YAL009W_S19	YAL009W	SPO7	S19	S	19	0.999584376811981	14.421786436155475	4.70302016901417e-22	PBS	PBS.33_1	2
YAL012W_S53	YAL012W	CYS3	S53	S	53	1	12.202434786605776	2.0144564116365598e-82	PBS	PBS.33_1	1
YAL012W_S40	YAL012W	CYS3	S40	S	40	0.843854665756226	14.226210335483616	2.0144564116365598e-82	PBS	PBS.33_1	1
YAL013W_S2	YAL013W	DEP1	S2	S	2	0.999974727630615	15.597610829453574	2.45796470244253e-68	PBS	PBS.33_1	1
YAL014C_S97	YAL014C	SYN8	S97	S	97	0.998821198940277	11.770134736375496	2.04833776743213e-13	PBS	PBS.33_1	1
YAL014C_S94	YAL014C	SYN8	S94	S	94	0.998821198940277	11.770134736375496	2.04833776743213e-13	PBS	PBS.33_1	1
YAL017W_S13	YAL017W	PSK1	S13	S	13	1	13.533933526417188	2.32410275912854e-104	PBS	PBS.33_1	2
YAL017W_S10	YAL017W	PSK1	S10	S	10	0.999998450279236	13.533933526417188	2.32410275912854e-104	PBS	PBS.33_1	2
YAL017W_S1020	YAL017W	PSK1	S1020	S	1020	0.999873518943787	17.579936911169973	2.32410275912854e-104	PBS	PBS.33_1	2
YAL017W_S1023	YAL017W	PSK1	S1023	S	1023	1	17.579936911169973	2.32410275912854e-104	PBS	PBS.33_1	2
YAL019W_S34	YAL019W	FUN30	S34	S	34	0.930764853954315	15.213010830425196	1.0899144187577799e-116	PBS	PBS.33_1	1
YAL019W_T33	YAL019W	FUN30	T33	T	33	0.972811996936798	15.213010830425196	1.0899144187577799e-116	PBS	PBS.33_1	1
YAL019W_S20	YAL019W	FUN30	S20	S	20	0.983756065368652	17.318255957139446	1.0899144187577799e-116	PBS	PBS.33_1	1
YAL019W_S6	YAL019W	FUN30	S6	S	6	0.997060298919678	19.05060950127005	1.0899144187577799e-116	PBS	PBS.33_1	5
YAL019W_S4	YAL019W	FUN30	S4	S	4	0.966585397720337	13.291632234057934	1.0899144187577799e-116	PBS	PBS.33_1	1
YAL019W_T455	YAL019W	FUN30	T455	T	455	1	14.4322001986358	1.0899144187577799e-116	PBS	PBS.33_1	1
YAL019W_S451	YAL019W	FUN30	S451	S	451	1	14.4322001986358	1.0899144187577799e-116	PBS	PBS.33_1	1
YAL021C_T282	YAL021C	CCR4	T282	T	282	0.99994695186615	19.022361098326456	2.2944150348746993e-133	PBS	PBS.33_1	6
YAL021C_S278	YAL021C	CCR4	S278	S	278	1	19.49399604129777	2.2944150348746993e-133	PBS	PBS.33_1	6
YAL021C_T285	YAL021C	CCR4	T285	T	285	1	18.76905009442623	2.2944150348746993e-133	PBS	PBS.33_1	6
YAL021C_S281	YAL021C	CCR4	S281	S	281	0.999116122722626	15.541692194032262	2.2944150348746993e-133	PBS	PBS.33_1	1
YAL021C_T270	YAL021C	CCR4	T270	T	270	0.852449297904968	16.065327997748092	2.2944150348746993e-133	PBS	PBS.33_1	1
YAL021C_S272	YAL021C	CCR4	S272	S	272	0.965263545513153	17.363065434297617	2.2944150348746993e-133	PBS	PBS.33_1	2
YAL021C_T276	YAL021C	CCR4	T276	T	276	0.978399693965912	12.86417772547638	2.2944150348746993e-133	PBS	PBS.33_1	1
YAL021C_T33	YAL021C	CCR4	T33	T	33	0.993562459945679	14.476165807272672	2.2944150348746993e-133	PBS	PBS.33_1	1
YAL022C_Y52	YAL022C	FUN26	Y52	Y	52	0.997579157352448	15.025586113683335	1.76841249645199e-82	PBS	PBS.33_1	1
YAL022C_S45	YAL022C	FUN26	S45	S	45	0.999999523162842	15.135896000863475	1.76841249645199e-82	PBS	PBS.33_1	2
YAL022C_S53	YAL022C	FUN26	S53	S	53	1	11.371959343051977	1.76841249645199e-82	PBS	PBS.33_1	1
YAL022C_S58	YAL022C	FUN26	S58	S	58	0.999998211860657	15.533419382622291	1.76841249645199e-82	PBS	PBS.33_1	2
YAL022C_S60	YAL022C	FUN26	S60	S	60	0.938671946525574	15.533419382622291	1.76841249645199e-82	PBS	PBS.33_1	2
YAL023C_S32	YAL023C	PMT2	S32	S	32	0.999327003955841	14.630714826345278	1.22495933403909e-99	PBS	PBS.33_1	1
YAL023C_S34	YAL023C	PMT2	S34	S	34	0.961380541324615	14.89941848745175	1.22495933403909e-99	PBS	PBS.33_1	1
YAL023C_S39	YAL023C	PMT2	S39	S	39	1	19.98846012620636	1.22495933403909e-99	PBS	PBS.33_1	4
YAL023C_S38	YAL023C	PMT2	S38	S	38	1	19.98846012620636	1.22495933403909e-99	PBS	PBS.33_1	4
YAL024C_S810	YAL024C	LTE1	S810	S	810	0.989620208740234	11.475158113814947	5.97040190422602e-67	PBS	PBS.33_1	1
YAL024C_S816	YAL024C	LTE1	S816	S	816	0.984835684299469	11.475158113814947	5.97040190422602e-67	PBS	PBS.33_1	1
YAL024C_S854	YAL024C	LTE1	S854	S	854	1	13.383080235863453	5.97040190422602e-67	PBS	PBS.33_1	1
YAL024C_S850	YAL024C	LTE1	S850	S	850	1	13.383080235863453	5.97040190422602e-67	PBS	PBS.33_1	1
YAL024C_S1030	YAL024C	LTE1	S1030	S	1030	0.995769739151001	10.163416107616191	5.97040190422602e-67	PBS	PBS.33_1	1
YAL024C_S1028	YAL024C	LTE1	S1028	S	1028	0.995769739151001	10.163416107616191	5.97040190422602e-67	PBS	PBS.33_1	1
YAL024C_S276	YAL024C	LTE1	S276	S	276	0.995934784412384	13.007133869361065	5.97040190422602e-67	PBS	PBS.33_1	1
YAL024C_S271	YAL024C	LTE1	S271	S	271	0.994167864322662	13.007133869361065	5.97040190422602e-67	PBS	PBS.33_1	1
YAL024C_T691	YAL024C	LTE1	T691	T	691	0.804813146591187	8.558635968846328	5.97040190422602e-67	PBS	PBS.33_1	1
YAL024C_T687	YAL024C	LTE1	T687	T	687	0.804813146591187	8.558635968846328	5.97040190422602e-67	PBS	PBS.33_1	1
YAL024C_S1109	YAL024C	LTE1	S1109	S	1109	1	12.73877270775091	5.97040190422602e-67	PBS	PBS.33_1	1
YAL024C_S1105	YAL024C	LTE1	S1105	S	1105	1	12.73877270775091	5.97040190422602e-67	PBS	PBS.33_1	1
YAL024C_S956	YAL024C	LTE1	S956	S	956	0.999946415424347	14.499538207214885	5.97040190422602e-67	PBS	PBS.33_1	1
YAL024C_S950	YAL024C	LTE1	S950	S	950	0.876141905784607	14.499538207214885	5.97040190422602e-67	PBS	PBS.33_1	1
YAL024C_S979	YAL024C	LTE1	S979	S	979	0.999983727931976	10.51017219553509	5.97040190422602e-67	PBS	PBS.33_1	1
YAL024C_S974	YAL024C	LTE1	S974	S	974	0.999682724475861	10.51017219553509	5.97040190422602e-67	PBS	PBS.33_1	1
YAL024C_S630	YAL024C	LTE1	S630	S	630	0.998903274536133	12.972459850285938	5.97040190422602e-67	PBS	PBS.33_1	2
YAL024C_S629	YAL024C	LTE1	S629	S	629	0.995137929916382	12.972459850285938	5.97040190422602e-67	PBS	PBS.33_1	2
YAL026C_S1352	YAL026C	DRS2	S1352	S	1352	1	15.574336122924445	1.5679787446764e-79	PBS	PBS.33_1	1
YAL026C_S1347	YAL026C	DRS2	S1347	S	1347	0.886720538139343	15.574336122924445	1.5679787446764e-79	PBS	PBS.33_1	1
YAL026C_T540	YAL026C	DRS2	T540	T	540	0.964997828006744	12.443160272810845	1.5679787446764e-79	PBS	PBS.33_1	1
YAL026C_T538	YAL026C	DRS2	T538	T	538	0.964997828006744	12.443160272810845	1.5679787446764e-79	PBS	PBS.33_1	1
YAL030W_S13	YAL030W	SNC1	S13	S	13	0.997701168060303	16.242631297146932	1.2146657051843702e-47	PBS	PBS.33_1	2
YAL030W_S4	YAL030W	SNC1	S4	S	4	0.840843498706818	16.242631297146932	1.2146657051843702e-47	PBS	PBS.33_1	2
YAL031C_S497	YAL031C	GIP4	S497	S	497	0.999996960163116	18.90771819077306	5.751969572409268e-107	PBS	PBS.33_1	4
YAL031C_S501	YAL031C	GIP4	S501	S	501	0.99996680021286	18.90771819077306	5.751969572409268e-107	PBS	PBS.33_1	4
YAL031C_S495	YAL031C	GIP4	S495	S	495	0.902850985527039	15.409956470186136	5.751969572409268e-107	PBS	PBS.33_1	1
YAL031C_S609	YAL031C	GIP4	S609	S	609	0.999996542930603	14.000563107695667	5.751969572409268e-107	PBS	PBS.33_1	2
YAL031C_S605	YAL031C	GIP4	S605	S	605	0.993823945522308	11.66782683442104	5.751969572409268e-107	PBS	PBS.33_1	1
YAL034C_S110	YAL034C	FUN19	S110	S	110	1	17.64798682970316	4.99990786049328e-68	PBS	PBS.33_1	1
YAL035W_T386	YAL035W	FUN12	T386	T	386	0.999996066093445	13.302318112724617	9.03415163254195e-63	PBS	PBS.33_1	1
YAL035W_T392	YAL035W	FUN12	T392	T	392	0.999977350234985	20.202403482801422	9.03415163254195e-63	PBS	PBS.33_1	1
YAL035W_S394	YAL035W	FUN12	S394	S	394	0.993389308452606	20.202403482801422	9.03415163254195e-63	PBS	PBS.33_1	1
YAL035W_T390	YAL035W	FUN12	T390	T	390	1	13.302318112724617	9.03415163254195e-63	PBS	PBS.33_1	1
YAL041W_S748	YAL041W	CDC24	S748	S	748	0.998545825481415	13.47980301735784	3.46533423557159e-63	PBS	PBS.33_1	2
YAL041W_S739	YAL041W	CDC24	S739	S	739	0.999538004398346	14.59144023137864	3.46533423557159e-63	PBS	PBS.33_1	3
YAL041W_S741	YAL041W	CDC24	S741	S	741	0.999888896942139	15.435718016249332	3.46533423557159e-63	PBS	PBS.33_1	4
YAL041W_S744	YAL041W	CDC24	S744	S	744	0.999957203865051	12.049938158438117	3.46533423557159e-63	PBS	PBS.33_1	1
YAL041W_S740	YAL041W	CDC24	S740	S	740	0.978962421417236	14.70000709497286	3.46533423557159e-63	PBS	PBS.33_1	2
YAL041W_T704	YAL041W	CDC24	T704	T	704	1	13.3049199896467	3.46533423557159e-63	PBS	PBS.33_1	1
YAL041W_S697	YAL041W	CDC24	S697	S	697	0.998824715614319	13.3049199896467	3.46533423557159e-63	PBS	PBS.33_1	1
YAL041W_S100	YAL041W	CDC24	S100	S	100	0.992200374603271	12.954721314558835	3.46533423557159e-63	PBS	PBS.33_1	1
YAL041W_T814	YAL041W	CDC24	T814	T	814	0.934852957725525	12.927871636164054	3.46533423557159e-63	PBS	PBS.33_1	1
YAL042W_S284	YAL042W	ERV46	S284	S	284	1	14.164119046133528	0.00196324966839168	PBS	PBS.33_1	1
YAL042W_T283	YAL042W	ERV46	T283	T	283	1	14.164119046133528	0.00196324966839168	PBS	PBS.33_1	1
YAL043C_S500	YAL043C	PTA1	S500	S	500	1	14.517546827425214	1.58090058124877e-13	PBS	PBS.33_1	1
YAL051W_S144	YAL051W	OAF1	S144	S	144	0.999989748001099	15.7961539013105	4.668873200877279e-81	PBS	PBS.33_1	3
YAL051W_S155	YAL051W	OAF1	S155	S	155	0.999994695186615	16.277212256528365	4.668873200877279e-81	PBS	PBS.33_1	4
YAL053W_Y756	YAL053W	FLC2	Y756	Y	756	1	13.934246685697484	5.52277800799206e-66	PBS	PBS.33_1	1
YAL056W_T248	YAL056W	GPB2	T248	T	248	0.923047244548798	12.180809876663217	1.8030198207726e-4	PBS	PBS.33_1	1
YAL056W_S245	YAL056W	GPB2	S245	S	245	0.999767303466797	12.180809876663217	1.8030198207726e-4	PBS	PBS.33_1	1
YAR002W_S89	YAR002W	NUP60	S89	S	89	1	15.739950413143326	7.31640717851338e-85	PBS	PBS.33_1	2
YAR002W_S84	YAR002W	NUP60	S84	S	84	0.991336405277252	15.240754796672752	7.31640717851338e-85	PBS	PBS.33_1	1
YAR002W_S81	YAR002W	NUP60	S81	S	81	1	17.18914902354576	7.31640717851338e-85	PBS	PBS.33_1	4
YAR002W_T85	YAR002W	NUP60	T85	T	85	0.985305964946747	14.26848206051464	7.31640717851338e-85	PBS	PBS.33_1	1
YAR002W_T381	YAR002W	NUP60	T381	T	381	0.997746765613556	13.850538779681743	7.31640717851338e-85	PBS	PBS.33_1	1
YAR002W_S374	YAR002W	NUP60	S374	S	374	0.989276111125946	12.943355089026149	7.31640717851338e-85	PBS	PBS.33_1	1
YAR002W_S371	YAR002W	NUP60	S371	S	371	0.930017709732056	12.943355089026149	7.31640717851338e-85	PBS	PBS.33_1	1
YAR002W_S222	YAR002W	NUP60	S222	S	222	0.998331785202026	12.393793306500118	7.31640717851338e-85	PBS	PBS.33_1	1
YAR002W_S219	YAR002W	NUP60	S219	S	219	0.9270339012146	12.393793306500118	7.31640717851338e-85	PBS	PBS.33_1	1
YAR002W_T180	YAR002W	NUP60	T180	T	180	0.999217748641968	13.557803812898912	7.31640717851338e-85	PBS	PBS.33_1	1
YAR002W_S171	YAR002W	NUP60	S171	S	171	1	13.91661650616661	7.31640717851338e-85	PBS	PBS.33_1	1
YAR002W_S10	YAR002W	NUP60	S10	S	10	0.960779309272766	10.96539007666976	7.31640717851338e-85	PBS	PBS.33_1	1
YAR002W_Y194	YAR002W	NUP60	Y194	Y	194	0.993622064590454	12.207432223157426	7.31640717851338e-85	PBS	PBS.33_1	1
YAR002W_T204	YAR002W	NUP60	T204	T	204	0.994403541088104	12.207432223157426	7.31640717851338e-85	PBS	PBS.33_1	1
YAR002W_T203	YAR002W	NUP60	T203	T	203	0.994402766227722	12.207432223157426	7.31640717851338e-85	PBS	PBS.33_1	1
YAR002W_S249	YAR002W	NUP60	S249	S	249	0.999999940395355	14.734636118884922	7.31640717851338e-85	PBS	PBS.33_1	3
YAR002W_S246	YAR002W	NUP60	S246	S	246	0.982816576957703	14.164934760311285	7.31640717851338e-85	PBS	PBS.33_1	2
YAR002W_Y241	YAR002W	NUP60	Y241	Y	241	0.99999988079071	13.118658317648986	7.31640717851338e-85	PBS	PBS.33_1	1
YAR002W_S252	YAR002W	NUP60	S252	S	252	0.999999940395355	11.317143782723814	7.31640717851338e-85	PBS	PBS.33_1	1
YAR002W_S69	YAR002W	NUP60	S69	S	69	0.986873507499695	15.772844333330164	7.31640717851338e-85	PBS	PBS.33_1	1
YAR002W_S183	YAR002W	NUP60	S183	S	183	0.999895215034485	13.557803812898912	7.31640717851338e-85	PBS	PBS.33_1	1
YAR002W_S162	YAR002W	NUP60	S162	S	162	1	15.479840390579833	7.31640717851338e-85	PBS	PBS.33_1	2
YAR002W_S156	YAR002W	NUP60	S156	S	156	0.999534010887146	14.883884410367177	7.31640717851338e-85	PBS	PBS.33_1	1
YAR002W_S478	YAR002W	NUP60	S478	S	478	1	11.70393663477566	7.31640717851338e-85	PBS	PBS.33_1	2
YAR002W_T112	YAR002W	NUP60	T112	T	112	0.98893016576767	11.191164912039824	7.31640717851338e-85	PBS	PBS.33_1	1
YAR002W_S473	YAR002W	NUP60	S473	S	473	1	9.166916291408278	7.31640717851338e-85	PBS	PBS.33_1	1
YAR002W_S49	YAR002W	NUP60	S49	S	49	0.986410856246948	10.836765201589582	7.31640717851338e-85	PBS	PBS.33_1	1
YAR002W_S352	YAR002W	NUP60	S352	S	352	0.98712819814682	10.926921107446642	7.31640717851338e-85	PBS	PBS.33_1	1
YAR007C_S178	YAR007C	RFA1	S178	S	178	1	13.930604090551949	1.45838058239399e-48	PBS	PBS.33_1	3
YAR014C_S179	YAR014C	BUD14	S179	S	179	0.999983489513397	18.14877132341574	1.0020452321851498e-109	PBS	PBS.33_1	2
YAR014C_T177	YAR014C	BUD14	T177	T	177	0.851840853691101	18.14877132341574	1.0020452321851498e-109	PBS	PBS.33_1	2
YAR014C_S162	YAR014C	BUD14	S162	S	162	1	16.958997096141673	1.0020452321851498e-109	PBS	PBS.33_1	3
YAR014C_S160	YAR014C	BUD14	S160	S	160	0.999999284744263	16.900734606690527	1.0020452321851498e-109	PBS	PBS.33_1	2
YAR014C_Y159	YAR014C	BUD14	Y159	Y	159	0.999226868152618	12.299906648964583	1.0020452321851498e-109	PBS	PBS.33_1	1
YAR014C_S451	YAR014C	BUD14	S451	S	451	0.989502608776093	13.742091581354371	1.0020452321851498e-109	PBS	PBS.33_1	1
YAR014C_S447	YAR014C	BUD14	S447	S	447	0.776822984218597	13.742091581354371	1.0020452321851498e-109	PBS	PBS.33_1	1
YAR014C_S222	YAR014C	BUD14	S222	S	222	1	14.789082554399652	1.0020452321851498e-109	PBS	PBS.33_1	1
YAR014C_S212	YAR014C	BUD14	S212	S	212	1	14.789082554399652	1.0020452321851498e-109	PBS	PBS.33_1	1
YAR014C_S378	YAR014C	BUD14	S378	S	378	1	16.06491167281265	1.0020452321851498e-109	PBS	PBS.33_1	2
YAR014C_S376	YAR014C	BUD14	S376	S	376	1	16.06491167281265	1.0020452321851498e-109	PBS	PBS.33_1	2
YAR014C_S658	YAR014C	BUD14	S658	S	658	1	15.836621330741457	1.0020452321851498e-109	PBS	PBS.33_1	3
YAR014C_S655	YAR014C	BUD14	S655	S	655	0.999981880187988	15.779074784636864	1.0020452321851498e-109	PBS	PBS.33_1	2
YAR014C_S661	YAR014C	BUD14	S661	S	661	0.994831204414368	12.978460697646042	1.0020452321851498e-109	PBS	PBS.33_1	1
YAR014C_S656	YAR014C	BUD14	S656	S	656	0.851692736148834	12.34262310884326	1.0020452321851498e-109	PBS	PBS.33_1	2
YAR014C_S360	YAR014C	BUD14	S360	S	360	0.999999463558197	10.591157088197196	1.0020452321851498e-109	PBS	PBS.33_1	1
YAR014C_S356	YAR014C	BUD14	S356	S	356	0.999807298183441	10.591157088197196	1.0020452321851498e-109	PBS	PBS.33_1	1
YAR019C_S567	YAR019C	CDC15	S567	S	567	0.999991655349731	14.773753327956518	1.5678393164354499e-100	PBS	PBS.33_1	1
YAR019C_S571	YAR019C	CDC15	S571	S	571	0.965210676193237	14.773753327956518	1.5678393164354499e-100	PBS	PBS.33_1	1
YAR019C_T940	YAR019C	CDC15	T940	T	940	0.999223172664642	16.78237644807756	1.5678393164354499e-100	PBS	PBS.33_1	1
YAR019C_S938	YAR019C	CDC15	S938	S	938	0.924955010414124	16.78237644807756	1.5678393164354499e-100	PBS	PBS.33_1	1
YAR028W_S176	YAR028W	YAR028W	S176	S	176	0.979566752910614	12.000666804772708	1.528889751474e-17	PBS	PBS.33_1	1
YAR042W_S712	YAR042W	SWH1	S712	S	712	1	17.71051969059274	8.581049364797708e-89	PBS	PBS.33_1	2
YAR042W_S708	YAR042W	SWH1	S708	S	708	1	17.71051969059274	8.581049364797708e-89	PBS	PBS.33_1	2
YAR042W_T1053	YAR042W	SWH1	T1053	T	1053	0.99995881319046	12.70911658097027	8.581049364797708e-89	PBS	PBS.33_1	1
YAR042W_S1056	YAR042W	SWH1	S1056	S	1056	0.99995881319046	12.70911658097027	8.581049364797708e-89	PBS	PBS.33_1	1
YAR042W_T692	YAR042W	SWH1	T692	T	692	0.99999988079071	15.887397940340565	8.581049364797708e-89	PBS	PBS.33_1	3
YAR042W_S691	YAR042W	SWH1	S691	S	691	1	15.173621997869445	8.581049364797708e-89	PBS	PBS.33_1	2
YAR042W_S683	YAR042W	SWH1	S683	S	683	1	16.134749417869838	8.581049364797708e-89	PBS	PBS.33_1	3
YAR042W_S678	YAR042W	SWH1	S678	S	678	1	17.67142744109854	8.581049364797708e-89	PBS	PBS.33_1	5
YAR042W_T694	YAR042W	SWH1	T694	T	694	1	15.181291418265792	8.581049364797708e-89	PBS	PBS.33_1	2
YAR042W_T672	YAR042W	SWH1	T672	T	672	1	17.061703021785572	8.581049364797708e-89	PBS	PBS.33_1	2
YAR042W_S442	YAR042W	SWH1	S442	S	442	0.997501075267792	15.117002896205236	8.581049364797708e-89	PBS	PBS.33_1	1
YAR042W_S688	YAR042W	SWH1	S688	S	688	0.999979913234711	13.720535539573904	8.581049364797708e-89	PBS	PBS.33_1	1
YAR042W_S500	YAR042W	SWH1	S500	S	500	0.999978482723236	11.626645665043002	8.581049364797708e-89	PBS	PBS.33_1	1
YAR042W_S490	YAR042W	SWH1	S490	S	490	0.993828594684601	12.933180133823097	8.581049364797708e-89	PBS	PBS.33_1	2
YBL003C_S129	YBL003C	HTA2	S129	S	129	1	15.69363104348353	4.20893063960521e-71	PBS	PBS.33_1	1
YBL005W_S890	YBL005W	PDR3	S890	S	890	0.999996066093445	12.310490951350744	2.0089665371399995e-46	PBS	PBS.33_1	1
YBL005W_S886	YBL005W	PDR3	S886	S	886	0.999525606632233	12.310490951350744	2.0089665371399995e-46	PBS	PBS.33_1	1
YBL005W-B_S71	YBL005W-B	TY1B-BL	S71	S	71	0.996998369693756	20.126650741827287	4.3787505742995e-138	PBS	PBS.33_1	1
YBL005W-B_S61	YBL005W-B	TY1B-BL	S61	S	61	0.852773189544678	20.126650741827287	4.3787505742995e-138	PBS	PBS.33_1	1
YBL005W-B_S10	YBL005W-B	TY1B-BL	S10	S	10	0.999998152256012	18.019732660922227	4.3787505742995e-138	PBS	PBS.33_1	5
YBL005W-B_S7	YBL005W-B	TY1B-BL	S7	S	7	0.999995291233063	17.67325607539757	4.3787505742995e-138	PBS	PBS.33_1	4
YBL005W-B_S3	YBL005W-B	TY1B-BL	S3	S	3	0.999989330768585	13.673627310108213	4.3787505742995e-138	PBS	PBS.33_1	1
YBL005W-B_S16	YBL005W-B	TY1B-BL	S16	S	16	1	16.27895960773237	4.3787505742995e-138	PBS	PBS.33_1	3
YBL007C_T945	YBL007C	SLA1	T945	T	945	1	17.144672843587358	1.6440364845163997e-141	PBS	PBS.33_1	2
YBL007C_T955	YBL007C	SLA1	T955	T	955	0.989248633384705	16.99164754471093	1.6440364845163997e-141	PBS	PBS.33_1	1
YBL007C_T923	YBL007C	SLA1	T923	T	923	0.999975562095642	12.953029979871896	1.6440364845163997e-141	PBS	PBS.33_1	1
YBL007C_T913	YBL007C	SLA1	T913	T	913	1	16.588676384297514	1.6440364845163997e-141	PBS	PBS.33_1	5
YBL007C_T932	YBL007C	SLA1	T932	T	932	0.999992966651917	13.772480089205631	1.6440364845163997e-141	PBS	PBS.33_1	2
YBL007C_T931	YBL007C	SLA1	T931	T	931	0.999999701976776	13.772480089205631	1.6440364845163997e-141	PBS	PBS.33_1	2
YBL007C_S921	YBL007C	SLA1	S921	S	921	0.999979019165039	16.327240505921026	1.6440364845163997e-141	PBS	PBS.33_1	3
YBL007C_T904	YBL007C	SLA1	T904	T	904	0.999986886978149	13.254222236626802	1.6440364845163997e-141	PBS	PBS.33_1	2
YBL007C_T887	YBL007C	SLA1	T887	T	887	1	18.374514894948422	1.6440364845163997e-141	PBS	PBS.33_1	5
YBL007C_T895	YBL007C	SLA1	T895	T	895	0.989361166954041	12.09393794098641	1.6440364845163997e-141	PBS	PBS.33_1	1
YBL007C_T896	YBL007C	SLA1	T896	T	896	0.988372027873993	18.21941547783569	1.6440364845163997e-141	PBS	PBS.33_1	1
YBL007C_S901	YBL007C	SLA1	S901	S	901	0.999975204467773	12.39846611032826	1.6440364845163997e-141	PBS	PBS.33_1	1
YBL007C_T1075	YBL007C	SLA1	T1075	T	1075	0.999985814094543	17.053625404585972	1.6440364845163997e-141	PBS	PBS.33_1	3
YBL007C_T1084	YBL007C	SLA1	T1084	T	1084	0.999998509883881	16.98191315667893	1.6440364845163997e-141	PBS	PBS.33_1	2
YBL007C_S437	YBL007C	SLA1	S437	S	437	0.999989867210388	14.619275831680945	1.6440364845163997e-141	PBS	PBS.33_1	2
YBL007C_S486	YBL007C	SLA1	S486	S	486	1	14.25743652330107	1.6440364845163997e-141	PBS	PBS.33_1	1
YBL007C_T993	YBL007C	SLA1	T993	T	993	1	13.65156664870442	1.6440364845163997e-141	PBS	PBS.33_1	1
YBL007C_S990	YBL007C	SLA1	S990	S	990	0.999999761581421	13.65156664870442	1.6440364845163997e-141	PBS	PBS.33_1	1
YBL007C_S996	YBL007C	SLA1	S996	S	996	1	13.65156664870442	1.6440364845163997e-141	PBS	PBS.33_1	1
YBL007C_T999	YBL007C	SLA1	T999	T	999	1	13.65156664870442	1.6440364845163997e-141	PBS	PBS.33_1	1
YBL008W_S610	YBL008W	HIR1	S610	S	610	1	12.60105880597545	1.6451716000485e-4	PBS	PBS.33_1	1
YBL008W_S600	YBL008W	HIR1	S600	S	600	0.846903324127197	12.60105880597545	1.6451716000485e-4	PBS	PBS.33_1	1
YBL011W_S699	YBL011W	SCT1	S699	S	699	0.993754386901855	16.654023271181224	5.498953402384281e-65	PBS	PBS.33_1	2
YBL011W_S698	YBL011W	SCT1	S698	S	698	0.979959785938263	15.672595693059536	5.498953402384281e-65	PBS	PBS.33_1	1
YBL011W_S701	YBL011W	SCT1	S701	S	701	0.999825775623322	15.635208530324038	5.498953402384281e-65	PBS	PBS.33_1	1
YBL011W_S700	YBL011W	SCT1	S700	S	700	0.999886870384216	16.654023271181224	5.498953402384281e-65	PBS	PBS.33_1	2
YBL022C_T323	YBL022C	PIM1	T323	T	323	0.999285757541656	18.45091191546552	3.9013901927929296e-55	PBS	PBS.33_1	1
YBL022C_S320	YBL022C	PIM1	S320	S	320	0.997012972831726	18.45091191546552	3.9013901927929296e-55	PBS	PBS.33_1	1
YBL022C_T319	YBL022C	PIM1	T319	T	319	0.963464796543121	18.45091191546552	3.9013901927929296e-55	PBS	PBS.33_1	1
YBL023C_S170	YBL023C	MCM2	S170	S	170	1	15.409042076747266	3.54287240855206e-50	PBS	PBS.33_1	3
YBL023C_S164	YBL023C	MCM2	S164	S	164	1	15.409042076747266	3.54287240855206e-50	PBS	PBS.33_1	3
YBL023C_S24	YBL023C	MCM2	S24	S	24	0.994139552116394	18.756645368935377	3.54287240855206e-50	PBS	PBS.33_1	2
YBL023C_S16	YBL023C	MCM2	S16	S	16	1	19.68091854221959	3.54287240855206e-50	PBS	PBS.33_1	6
YBL023C_S14	YBL023C	MCM2	S14	S	14	1	19.68091854221959	3.54287240855206e-50	PBS	PBS.33_1	6
YBL023C_S23	YBL023C	MCM2	S23	S	23	0.917871236801147	17.577488323647984	3.54287240855206e-50	PBS	PBS.33_1	1
YBL024W_T664	YBL024W	NCL1	T664	T	664	0.964203774929047	14.09106101694764	3.1327720551055203e-74	PBS	PBS.33_1	1
YBL024W_T665	YBL024W	NCL1	T665	T	665	0.978585004806519	14.09106101694764	3.1327720551055203e-74	PBS	PBS.33_1	1
YBL024W_T426	YBL024W	NCL1	T426	T	426	0.990338146686554	11.211114163055486	3.1327720551055203e-74	PBS	PBS.33_1	1
YBL024W_S424	YBL024W	NCL1	S424	S	424	0.975492537021637	11.211114163055486	3.1327720551055203e-74	PBS	PBS.33_1	1
YBL032W_S252	YBL032W	HEK2	S252	S	252	0.999994516372681	17.846846449670625	1.45512913444324e-96	PBS	PBS.33_1	1
YBL032W_S360	YBL032W	HEK2	S360	S	360	0.968338966369629	16.080990145163103	1.45512913444324e-96	PBS	PBS.33_1	3
YBL032W_S362	YBL032W	HEK2	S362	S	362	1	15.797949273016126	1.45512913444324e-96	PBS	PBS.33_1	2
YBL032W_T355	YBL032W	HEK2	T355	T	355	1	11.64359475830546	1.45512913444324e-96	PBS	PBS.33_1	1
YBL032W_T352	YBL032W	HEK2	T352	T	352	1	11.64359475830546	1.45512913444324e-96	PBS	PBS.33_1	1
YBL034C_S1063	YBL034C	STU1	S1063	S	1063	0.996649861335754	13.654664056140527	2.0570664668105394e-55	PBS	PBS.33_1	1
YBL034C_S1060	YBL034C	STU1	S1060	S	1060	0.996649861335754	13.654664056140527	2.0570664668105394e-55	PBS	PBS.33_1	1
YBL034C_S1018	YBL034C	STU1	S1018	S	1018	0.976070940494537	12.906002080089412	2.0570664668105394e-55	PBS	PBS.33_1	1
YBL035C_T111	YBL035C	POL12	T111	T	111	0.999994158744812	14.82023001223456	1.82756745693347e-66	PBS	PBS.33_1	3
YBL035C_S101	YBL035C	POL12	S101	S	101	1	16.110125797937684	1.82756745693347e-66	PBS	PBS.33_1	6
YBL035C_S100	YBL035C	POL12	S100	S	100	1	15.994803615408756	1.82756745693347e-66	PBS	PBS.33_1	6
YBL035C_T190	YBL035C	POL12	T190	T	190	0.999290883541107	14.36779750303811	1.82756745693347e-66	PBS	PBS.33_1	1
YBL035C_S180	YBL035C	POL12	S180	S	180	0.998603343963623	14.164556283633924	1.82756745693347e-66	PBS	PBS.33_1	1
YBL035C_T177	YBL035C	POL12	T177	T	177	0.999998211860657	14.164556283633924	1.82756745693347e-66	PBS	PBS.33_1	1
YBL035C_T188	YBL035C	POL12	T188	T	188	0.99630331993103	14.164556283633924	1.82756745693347e-66	PBS	PBS.33_1	1
YBL035C_T182	YBL035C	POL12	T182	T	182	0.996271252632141	13.654095737604298	1.82756745693347e-66	PBS	PBS.33_1	1
YBL035C_T185	YBL035C	POL12	T185	T	185	1	15.269752984798089	1.82756745693347e-66	PBS	PBS.33_1	2
YBL035C_S181	YBL035C	POL12	S181	S	181	0.971468389034271	13.654095737604298	1.82756745693347e-66	PBS	PBS.33_1	1
YBL035C_S97	YBL035C	POL12	S97	S	97	0.919005811214447	11.84734564160757	1.82756745693347e-66	PBS	PBS.33_1	1
YBL037W_S736	YBL037W	APL3	S736	S	736	0.997886478900909	13.43172416595205	2.1907811620905498e-44	PBS	PBS.33_1	2
YBL037W_S733	YBL037W	APL3	S733	S	733	0.999999940395355	13.43172416595205	2.1907811620905498e-44	PBS	PBS.33_1	2
YBL037W_T727	YBL037W	APL3	T727	T	727	1	16.071758295590033	2.1907811620905498e-44	PBS	PBS.33_1	3
YBL037W_S723	YBL037W	APL3	S723	S	723	1	15.983441875375746	2.1907811620905498e-44	PBS	PBS.33_1	2
YBL042C_S56	YBL042C	FUI1	S56	S	56	1	19.060203003959376	8.91209611453846e-96	PBS	PBS.33_1	8
YBL042C_T54	YBL042C	FUI1	T54	T	54	1	19.033925409896693	8.91209611453846e-96	PBS	PBS.33_1	8
YBL042C_T61	YBL042C	FUI1	T61	T	61	1	13.439047676235184	8.91209611453846e-96	PBS	PBS.33_1	2
YBL042C_S12	YBL042C	FUI1	S12	S	12	0.823679387569427	14.688255625044782	8.91209611453846e-96	PBS	PBS.33_1	1
YBL042C_S4	YBL042C	FUI1	S4	S	4	1	16.588533223571474	8.91209611453846e-96	PBS	PBS.33_1	3
YBL042C_S11	YBL042C	FUI1	S11	S	11	0.804457545280457	15.246113343170803	8.91209611453846e-96	PBS	PBS.33_1	1
YBL042C_T19	YBL042C	FUI1	T19	T	19	0.96508377790451	15.022559165755304	8.91209611453846e-96	PBS	PBS.33_1	1
YBL042C_S32	YBL042C	FUI1	S32	S	32	0.999996721744537	12.57995823136788	8.91209611453846e-96	PBS	PBS.33_1	1
YBL042C_T29	YBL042C	FUI1	T29	T	29	1	12.57995823136788	8.91209611453846e-96	PBS	PBS.33_1	1
YBL046W_S440	YBL046W	PSY4	S440	S	440	0.992826282978058	15.4893763454816	5.0242894110976185e-34	PBS	PBS.33_1	1
YBL046W_S434	YBL046W	PSY4	S434	S	434	1	15.547437143149494	5.0242894110976185e-34	PBS	PBS.33_1	2
YBL047C_S1069	YBL047C	EDE1	S1069	S	1069	0.999997735023499	19.420428131029073	3.44601654999167e-135	PBS	PBS.33_1	3
YBL047C_T1072	YBL047C	EDE1	T1072	T	1072	0.999286711215973	19.420428131029073	3.44601654999167e-135	PBS	PBS.33_1	3
YBL047C_S1012	YBL047C	EDE1	S1012	S	1012	0.999999284744263	19.41967249532815	3.44601654999167e-135	PBS	PBS.33_1	8
YBL047C_S1008	YBL047C	EDE1	S1008	S	1008	0.999914467334747	18.834289236335824	3.44601654999167e-135	PBS	PBS.33_1	6
YBL047C_S1011	YBL047C	EDE1	S1011	S	1011	0.997179508209229	19.00560261668311	3.44601654999167e-135	PBS	PBS.33_1	9
YBL047C_T1010	YBL047C	EDE1	T1010	T	1010	0.960060596466064	12.940382398245244	3.44601654999167e-135	PBS	PBS.33_1	1
YBL047C_S1006	YBL047C	EDE1	S1006	S	1006	0.924771904945374	17.793212515974115	3.44601654999167e-135	PBS	PBS.33_1	1
YBL047C_T245	YBL047C	EDE1	T245	T	245	0.995732188224792	17.68542043472101	3.44601654999167e-135	PBS	PBS.33_1	2
YBL047C_S249	YBL047C	EDE1	S249	S	249	0.998788475990295	18.08155229662974	3.44601654999167e-135	PBS	PBS.33_1	2
YBL047C_S241	YBL047C	EDE1	S241	S	241	1	20.27461119958819	3.44601654999167e-135	PBS	PBS.33_1	5
YBL047C_S244	YBL047C	EDE1	S244	S	244	0.999968826770782	20.15135097974116	3.44601654999167e-135	PBS	PBS.33_1	4
YBL047C_S1100	YBL047C	EDE1	S1100	S	1100	1	19.88761444285991	3.44601654999167e-135	PBS	PBS.33_1	18
YBL047C_S1096	YBL047C	EDE1	S1096	S	1096	1	19.907163522038996	3.44601654999167e-135	PBS	PBS.33_1	13
YBL047C_S1093	YBL047C	EDE1	S1093	S	1093	1	19.837652459769604	3.44601654999167e-135	PBS	PBS.33_1	10
YBL047C_S1087	YBL047C	EDE1	S1087	S	1087	1	16.799098364328376	3.44601654999167e-135	PBS	PBS.33_1	5
YBL047C_S1104	YBL047C	EDE1	S1104	S	1104	0.966160595417023	12.943276279978576	3.44601654999167e-135	PBS	PBS.33_1	1
YBL047C_T238	YBL047C	EDE1	T238	T	238	0.992312014102936	14.426542005724496	3.44601654999167e-135	PBS	PBS.33_1	1
YBL047C_T1340	YBL047C	EDE1	T1340	T	1340	0.998903632164001	14.108357083042794	3.44601654999167e-135	PBS	PBS.33_1	1
YBL047C_T1339	YBL047C	EDE1	T1339	T	1339	0.972075283527374	14.108357083042794	3.44601654999167e-135	PBS	PBS.33_1	1
YBL047C_S1187	YBL047C	EDE1	S1187	S	1187	0.999307334423065	12.098283998973937	3.44601654999167e-135	PBS	PBS.33_1	1
YBL051C_S194	YBL051C	PIN4	S194	S	194	1	20.129264756809302	1.37445547560695e-113	PBS	PBS.33_1	4
YBL051C_S191	YBL051C	PIN4	S191	S	191	1	20.554879685093574	1.37445547560695e-113	PBS	PBS.33_1	9
YBL051C_S197	YBL051C	PIN4	S197	S	197	1	19.167017713755552	1.37445547560695e-113	PBS	PBS.33_1	3
YBL051C_S189	YBL051C	PIN4	S189	S	189	1	18.84102741266924	1.37445547560695e-113	PBS	PBS.33_1	5
YBL051C_S541	YBL051C	PIN4	S541	S	541	0.999996364116669	20.389620835072098	1.37445547560695e-113	PBS	PBS.33_1	1
YBL051C_S655	YBL051C	PIN4	S655	S	655	1	19.16762417703246	1.37445547560695e-113	PBS	PBS.33_1	7
YBL051C_S653	YBL051C	PIN4	S653	S	653	1	19.146842807371048	1.37445547560695e-113	PBS	PBS.33_1	6
YBL051C_S393	YBL051C	PIN4	S393	S	393	1	16.244661854079084	1.37445547560695e-113	PBS	PBS.33_1	3
YBL051C_T390	YBL051C	PIN4	T390	T	390	1	17.470629975349624	1.37445547560695e-113	PBS	PBS.33_1	3
YBL051C_S389	YBL051C	PIN4	S389	S	389	1	17.46092824432663	1.37445547560695e-113	PBS	PBS.33_1	3
YBL051C_S466	YBL051C	PIN4	S466	S	466	0.978975355625153	13.537776458010232	1.37445547560695e-113	PBS	PBS.33_1	1
YBL058W_S108	YBL058W	SHP1	S108	S	108	0.999999940395355	17.50065819161105	3.10188529196627e-134	PBS	PBS.33_1	8
YBL058W_S106	YBL058W	SHP1	S106	S	106	0.999999821186066	17.024197245297525	3.10188529196627e-134	PBS	PBS.33_1	4
YBL058W_T112	YBL058W	SHP1	T112	T	112	0.992780208587646	15.243366659664504	3.10188529196627e-134	PBS	PBS.33_1	2
YBL058W_S115	YBL058W	SHP1	S115	S	115	0.988686203956604	11.17732683906023	3.10188529196627e-134	PBS	PBS.33_1	1
YBL058W_T107	YBL058W	SHP1	T107	T	107	0.961534559726715	14.571791794598486	3.10188529196627e-134	PBS	PBS.33_1	1
YBL058W_S322	YBL058W	SHP1	S322	S	322	1	18.15004355302683	3.10188529196627e-134	PBS	PBS.33_1	3
YBL058W_S315	YBL058W	SHP1	S315	S	315	1	18.610950521671953	3.10188529196627e-134	PBS	PBS.33_1	5
YBL058W_S321	YBL058W	SHP1	S321	S	321	1	16.39838425498322	3.10188529196627e-134	PBS	PBS.33_1	2
YBL058W_T331	YBL058W	SHP1	T331	T	331	0.999999940395355	11.670536396112126	3.10188529196627e-134	PBS	PBS.33_1	1
YBL058W_S93	YBL058W	SHP1	S93	S	93	0.999854326248169	14.864056990150567	3.10188529196627e-134	PBS	PBS.33_1	1
YBL058W_S94	YBL058W	SHP1	S94	S	94	0.999992549419403	14.864056990150567	3.10188529196627e-134	PBS	PBS.33_1	1
YBL060W_S293	YBL060W	YEL1	S293	S	293	0.999911665916443	15.018898536737431	3.45448237301792e-72	PBS	PBS.33_1	2
YBL060W_T290	YBL060W	YEL1	T290	T	290	0.999391973018646	13.851064117690443	3.45448237301792e-72	PBS	PBS.33_1	1
YBL060W_S297	YBL060W	YEL1	S297	S	297	0.990772545337677	14.16922698033809	3.45448237301792e-72	PBS	PBS.33_1	1
YBL060W_S306	YBL060W	YEL1	S306	S	306	0.99951583147049	11.895004642143531	3.45448237301792e-72	PBS	PBS.33_1	1
YBL060W_S308	YBL060W	YEL1	S308	S	308	0.987683594226837	11.895004642143531	3.45448237301792e-72	PBS	PBS.33_1	1
YBL060W_S284	YBL060W	YEL1	S284	S	284	0.999997794628143	12.638146485487372	3.45448237301792e-72	PBS	PBS.33_1	1
YBL060W_S283	YBL060W	YEL1	S283	S	283	0.999991297721863	12.638146485487372	3.45448237301792e-72	PBS	PBS.33_1	1
YBL060W_S35	YBL060W	YEL1	S35	S	35	1	9.406786420706618	3.45448237301792e-72	PBS	PBS.33_1	1
YBL060W_S28	YBL060W	YEL1	S28	S	28	1	9.406786420706618	3.45448237301792e-72	PBS	PBS.33_1	1
YBL060W_S26	YBL060W	YEL1	S26	S	26	1	9.406786420706618	3.45448237301792e-72	PBS	PBS.33_1	1
YBL060W_Y21	YBL060W	YEL1	Y21	Y	21	1	9.406786420706618	3.45448237301792e-72	PBS	PBS.33_1	1
YBL061C_S136	YBL061C	SKT5	S136	S	136	0.999448299407959	15.796185445153643	4.87665686960156e-96	PBS	PBS.33_1	2
YBL061C_S133	YBL061C	SKT5	S133	S	133	0.999999940395355	15.796185445153643	4.87665686960156e-96	PBS	PBS.33_1	2
YBL061C_T564	YBL061C	SKT5	T564	T	564	1	15.069840832595911	4.87665686960156e-96	PBS	PBS.33_1	1
YBL061C_S563	YBL061C	SKT5	S563	S	563	1	15.069840832595911	4.87665686960156e-96	PBS	PBS.33_1	1
YBL061C_S576	YBL061C	SKT5	S576	S	576	0.999445736408234	12.309033974330696	4.87665686960156e-96	PBS	PBS.33_1	1
YBL061C_T575	YBL061C	SKT5	T575	T	575	0.996590733528137	12.309033974330696	4.87665686960156e-96	PBS	PBS.33_1	1
YBL061C_S625	YBL061C	SKT5	S625	S	625	0.993670761585236	15.166108206266715	4.87665686960156e-96	PBS	PBS.33_1	1
YBL061C_S622	YBL061C	SKT5	S622	S	622	1	15.166108206266715	4.87665686960156e-96	PBS	PBS.33_1	1
YBL061C_S588	YBL061C	SKT5	S588	S	588	0.964709222316742	12.33641043945377	4.87665686960156e-96	PBS	PBS.33_1	1
YBL061C_S586	YBL061C	SKT5	S586	S	586	0.991993725299835	12.33641043945377	4.87665686960156e-96	PBS	PBS.33_1	1
YBL061C_T57	YBL061C	SKT5	T57	T	57	1	14.065801928826126	4.87665686960156e-96	PBS	PBS.33_1	1
YBL061C_S56	YBL061C	SKT5	S56	S	56	1	14.065801928826126	4.87665686960156e-96	PBS	PBS.33_1	1
YBL066C_S160	YBL066C	SEF1	S160	S	160	0.990231513977051	13.817099775364726	3.16364745997882e-62	PBS	PBS.33_1	1
YBL066C_S159	YBL066C	SEF1	S159	S	159	0.999555110931396	13.817099775364726	3.16364745997882e-62	PBS	PBS.33_1	1
YBL067C_S48	YBL067C	UBP13	S48	S	48	0.878839313983917	15.062338710151392	4.3408835064675e-94	PBS	PBS.33_1	1
YBL067C_S47	YBL067C	UBP13	S47	S	47	0.878682792186737	15.062338710151392	4.3408835064675e-94	PBS	PBS.33_1	1
YBL067C_S357	YBL067C	UBP13	S357	S	357	0.999941110610962	16.188428317750112	4.3408835064675e-94	PBS	PBS.33_1	2
YBL067C_S354	YBL067C	UBP13	S354	S	354	0.999961018562317	16.381668670094086	4.3408835064675e-94	PBS	PBS.33_1	4
YBL067C_S353	YBL067C	UBP13	S353	S	353	0.959183096885681	16.21754991506551	4.3408835064675e-94	PBS	PBS.33_1	3
YBL067C_S356	YBL067C	UBP13	S356	S	356	0.974269032478333	15.43828678782054	4.3408835064675e-94	PBS	PBS.33_1	2
YBL067C_S339	YBL067C	UBP13	S339	S	339	0.881361246109009	10.788865830994842	4.3408835064675e-94	PBS	PBS.33_1	1
YBL067C_S337	YBL067C	UBP13	S337	S	337	0.988920271396637	10.788865830994842	4.3408835064675e-94	PBS	PBS.33_1	1
YBL085W_T158	YBL085W	BOI1	T158	T	158	0.989258170127869	15.061729898725265	1.0877075840580799e-131	PBS	PBS.33_1	1
YBL085W_T151	YBL085W	BOI1	T151	T	151	0.999583423137665	15.2122540960298	1.0877075840580799e-131	PBS	PBS.33_1	2
YBL085W_S149	YBL085W	BOI1	S149	S	149	0.916405737400055	11.876947630994174	1.0877075840580799e-131	PBS	PBS.33_1	1
YBL085W_S196	YBL085W	BOI1	S196	S	196	0.999999642372131	16.784828791362433	1.0877075840580799e-131	PBS	PBS.33_1	2
YBL085W_S193	YBL085W	BOI1	S193	S	193	0.999999821186066	16.784828791362433	1.0877075840580799e-131	PBS	PBS.33_1	2
YBL085W_T187	YBL085W	BOI1	T187	T	187	0.82196033000946	12.465295137561704	1.0877075840580799e-131	PBS	PBS.33_1	1
YBL085W_S213	YBL085W	BOI1	S213	S	213	0.999998092651367	16.478041450341205	1.0877075840580799e-131	PBS	PBS.33_1	1
YBL085W_S209	YBL085W	BOI1	S209	S	209	1	19.816638163467776	1.0877075840580799e-131	PBS	PBS.33_1	5
YBL085W_S206	YBL085W	BOI1	S206	S	206	1	19.64202373584589	1.0877075840580799e-131	PBS	PBS.33_1	3
YBL085W_T207	YBL085W	BOI1	T207	T	207	0.999643325805664	11.602291222951832	1.0877075840580799e-131	PBS	PBS.33_1	1
YBL085W_S525	YBL085W	BOI1	S525	S	525	0.999999821186066	16.072081862032807	1.0877075840580799e-131	PBS	PBS.33_1	2
YBL085W_S528	YBL085W	BOI1	S528	S	528	0.983855307102203	16.072081862032807	1.0877075840580799e-131	PBS	PBS.33_1	2
YBL085W_S648	YBL085W	BOI1	S648	S	648	0.999998331069946	17.08820004843038	1.0877075840580799e-131	PBS	PBS.33_1	4
YBL085W_S644	YBL085W	BOI1	S644	S	644	0.999998807907104	14.203547866069195	1.0877075840580799e-131	PBS	PBS.33_1	2
YBL085W_S659	YBL085W	BOI1	S659	S	659	1	12.590092986710175	1.0877075840580799e-131	PBS	PBS.33_1	1
YBL085W_S655	YBL085W	BOI1	S655	S	655	0.999999761581421	17.218188874792325	1.0877075840580799e-131	PBS	PBS.33_1	5
YBL085W_S661	YBL085W	BOI1	S661	S	661	1	14.047824788433593	1.0877075840580799e-131	PBS	PBS.33_1	2
YBL085W_S673	YBL085W	BOI1	S673	S	673	0.797587215900421	15.294895174339407	1.0877075840580799e-131	PBS	PBS.33_1	1
YBL085W_T670	YBL085W	BOI1	T670	T	670	0.999996900558472	15.407684476731792	1.0877075840580799e-131	PBS	PBS.33_1	2
YBL085W_T672	YBL085W	BOI1	T672	T	672	0.835515975952148	11.67459298865846	1.0877075840580799e-131	PBS	PBS.33_1	1
YBL085W_S412	YBL085W	BOI1	S412	S	412	1	19.38004133250693	1.0877075840580799e-131	PBS	PBS.33_1	1
YBL085W_S405	YBL085W	BOI1	S405	S	405	1	19.38004133250693	1.0877075840580799e-131	PBS	PBS.33_1	1
YBL085W_S494	YBL085W	BOI1	S494	S	494	0.999729096889496	14.809789379477865	1.0877075840580799e-131	PBS	PBS.33_1	2
YBL085W_T491	YBL085W	BOI1	T491	T	491	0.99989515542984	14.809789379477865	1.0877075840580799e-131	PBS	PBS.33_1	2
YBL085W_S601	YBL085W	BOI1	S601	S	601	1	16.0916906008361	1.0877075840580799e-131	PBS	PBS.33_1	4
YBL085W_S605	YBL085W	BOI1	S605	S	605	0.990275025367737	15.116168193707772	1.0877075840580799e-131	PBS	PBS.33_1	3
YBL085W_S593	YBL085W	BOI1	S593	S	593	0.999999761581421	12.344455950802566	1.0877075840580799e-131	PBS	PBS.33_1	1
YBL085W_S590	YBL085W	BOI1	S590	S	590	0.999999284744263	12.75949962712872	1.0877075840580799e-131	PBS	PBS.33_1	2
YBL085W_S589	YBL085W	BOI1	S589	S	589	0.999999403953552	10.759518158111968	1.0877075840580799e-131	PBS	PBS.33_1	1
YBL085W_T551	YBL085W	BOI1	T551	T	551	0.988747835159302	14.374644461354189	1.0877075840580799e-131	PBS	PBS.33_1	1
YBL085W_S545	YBL085W	BOI1	S545	S	545	0.999922573566437	14.374644461354189	1.0877075840580799e-131	PBS	PBS.33_1	1
YBL085W_S599	YBL085W	BOI1	S599	S	599	1	16.06160393856425	1.0877075840580799e-131	PBS	PBS.33_1	3
YBL086C_S439	YBL086C	YBL086C	S439	S	439	1	17.17328921815988	2.83662222362758e-80	PBS	PBS.33_1	1
YBL086C_S433	YBL086C	YBL086C	S433	S	433	1	17.17328921815988	2.83662222362758e-80	PBS	PBS.33_1	1
YBL091C_S12	YBL091C	MAP2	S12	S	12	1	12.395846703789749	8.577048639098609e-56	PBS	PBS.33_1	2
YBL091C_T2	YBL091C	MAP2	T2	T	2	1	14.964605748904471	8.577048639098609e-56	PBS	PBS.33_1	4
YBL091C_S9	YBL091C	MAP2	S9	S	9	1	12.986274287891272	8.577048639098609e-56	PBS	PBS.33_1	2
YBL091C_S35	YBL091C	MAP2	S35	S	35	0.999991297721863	13.648685569181929	8.577048639098609e-56	PBS	PBS.33_1	1
YBL091C_S341	YBL091C	MAP2	S341	S	341	1	12.611119186106698	8.577048639098609e-56	PBS	PBS.33_1	1
YBL091C_T338	YBL091C	MAP2	T338	T	338	1	12.611119186106698	8.577048639098609e-56	PBS	PBS.33_1	1
YBL091C_S329	YBL091C	MAP2	S329	S	329	1	12.611119186106698	8.577048639098609e-56	PBS	PBS.33_1	1
YBL093C_S201	YBL093C	ROX3	S201	S	201	0.999983310699463	15.063400533907055	3.2406900637829803e-68	PBS	PBS.33_1	4
YBL093C_S200	YBL093C	ROX3	S200	S	200	0.999966323375702	14.343913705631172	3.2406900637829803e-68	PBS	PBS.33_1	3
YBL093C_T204	YBL093C	ROX3	T204	T	204	1	15.530881066622053	3.2406900637829803e-68	PBS	PBS.33_1	4
YBL093C_S197	YBL093C	ROX3	S197	S	197	0.795570015907288	11.109773274398387	3.2406900637829803e-68	PBS	PBS.33_1	1
YBL097W_S272	YBL097W	BRN1	S272	S	272	0.996323049068451	12.367933847932646	3.9838798894691695e-60	PBS	PBS.33_1	1
YBL097W_S269	YBL097W	BRN1	S269	S	269	0.999912083148956	12.367933847932646	3.9838798894691695e-60	PBS	PBS.33_1	1
YBL097W_S264	YBL097W	BRN1	S264	S	264	0.762627482414246	12.367933847932646	3.9838798894691695e-60	PBS	PBS.33_1	1
YBL097W_S254	YBL097W	BRN1	S254	S	254	0.999997675418854	14.81037311534766	3.9838798894691695e-60	PBS	PBS.33_1	2
YBL097W_S245	YBL097W	BRN1	S245	S	245	0.999999940395355	14.81037311534766	3.9838798894691695e-60	PBS	PBS.33_1	2
YBL097W_S548	YBL097W	BRN1	S548	S	548	0.999978363513947	14.24321367118412	3.9838798894691695e-60	PBS	PBS.33_1	1
YBL097W_S544	YBL097W	BRN1	S544	S	544	0.931588590145111	14.24321367118412	3.9838798894691695e-60	PBS	PBS.33_1	1
YBL097W_S535	YBL097W	BRN1	S535	S	535	1	12.685688869915484	3.9838798894691695e-60	PBS	PBS.33_1	1
YBL097W_S534	YBL097W	BRN1	S534	S	534	1	12.685688869915484	3.9838798894691695e-60	PBS	PBS.33_1	1
YBL101C_S1039	YBL101C	ECM21	S1039	S	1039	0.999991834163666	14.644958580219242	1.82420829635803e-103	PBS	PBS.33_1	1
YBL101C_S1038	YBL101C	ECM21	S1038	S	1038	0.994746327400208	14.644958580219242	1.82420829635803e-103	PBS	PBS.33_1	1
YBL101C_S1030	YBL101C	ECM21	S1030	S	1030	1	16.849471776953855	1.82420829635803e-103	PBS	PBS.33_1	1
YBL101C_T1028	YBL101C	ECM21	T1028	T	1028	1	16.973992698317335	1.82420829635803e-103	PBS	PBS.33_1	2
YBL101C_S140	YBL101C	ECM21	S140	S	140	1	13.833447506723848	1.82420829635803e-103	PBS	PBS.33_1	1
YBL101C_S136	YBL101C	ECM21	S136	S	136	1	15.193919107599784	1.82420829635803e-103	PBS	PBS.33_1	2
YBL101C_S306	YBL101C	ECM21	S306	S	306	0.991100251674652	10.425899535164955	1.82420829635803e-103	PBS	PBS.33_1	1
YBL103C_S259	YBL103C	RTG3	S259	S	259	0.996333360671997	15.546069639401614	1.6776871839551498e-97	PBS	PBS.33_1	1
YBL103C_T262	YBL103C	RTG3	T262	T	262	0.999882876873016	15.546069639401614	1.6776871839551498e-97	PBS	PBS.33_1	1
YBL103C_S269	YBL103C	RTG3	S269	S	269	1	15.546069639401614	1.6776871839551498e-97	PBS	PBS.33_1	1
YBL105C_S750	YBL105C	PKC1	S750	S	750	0.934761583805084	13.04898687522533	4.700190143288929e-42	PBS	PBS.33_1	1
YBL105C_T747	YBL105C	PKC1	T747	T	747	0.999931037425995	13.04898687522533	4.700190143288929e-42	PBS	PBS.33_1	1
YBL105C_T763	YBL105C	PKC1	T763	T	763	0.994025945663452	10.70865432973127	4.700190143288929e-42	PBS	PBS.33_1	1
YBL113W-A_S17	YBL113W-A	NA	S17	S	17	0.836760818958282	20.536314955264057	5.617722585611049e-105	PBS	PBS.33_1	2
YBL113W-A_S16	YBL113W-A	NA	S16	S	16	0.836760818958282	20.536314955264057	5.617722585611049e-105	PBS	PBS.33_1	2
YDR545C-A_S16	YDR545C-A	NA	S16	S	16	0.836760818958282	20.536314955264057	5.617722585611049e-105	PBS	PBS.33_1	2
YDR545C-A_S15	YDR545C-A	NA	S15	S	15	0.836760818958282	20.536314955264057	5.617722585611049e-105	PBS	PBS.33_1	2
YEL077W-A_S17	YEL077W-A	YEL077W-A	S17	S	17	0.836760818958282	20.536314955264057	5.617722585611049e-105	PBS	PBS.33_1	2
YEL077W-A_S16	YEL077W-A	YEL077W-A	S16	S	16	0.836760818958282	20.536314955264057	5.617722585611049e-105	PBS	PBS.33_1	2
YER190C-B_S17	YER190C-B	YER190C-B	S17	S	17	0.836760818958282	20.536314955264057	5.617722585611049e-105	PBS	PBS.33_1	2
YER190C-B_S16	YER190C-B	YER190C-B	S16	S	16	0.836760818958282	20.536314955264057	5.617722585611049e-105	PBS	PBS.33_1	2
YFL068W_S17	YFL068W	YFL068W	S17	S	17	0.836760818958282	20.536314955264057	5.617722585611049e-105	PBS	PBS.33_1	2
YFL068W_S16	YFL068W	YFL068W	S16	S	16	0.836760818958282	20.536314955264057	5.617722585611049e-105	PBS	PBS.33_1	2
YGR296C-B_S17	YGR296C-B	YGR296C-B	S17	S	17	0.836760818958282	20.536314955264057	5.617722585611049e-105	PBS	PBS.33_1	2
YGR296C-B_S16	YGR296C-B	YGR296C-B	S16	S	16	0.836760818958282	20.536314955264057	5.617722585611049e-105	PBS	PBS.33_1	2
YHL050W-A_S17	YHL050W-A	NA	S17	S	17	0.836760818958282	20.536314955264057	5.617722585611049e-105	PBS	PBS.33_1	2
YHL050W-A_S16	YHL050W-A	NA	S16	S	16	0.836760818958282	20.536314955264057	5.617722585611049e-105	PBS	PBS.33_1	2
YHR219C-A_S17	YHR219C-A	NA	S17	S	17	0.836760818958282	20.536314955264057	5.617722585611049e-105	PBS	PBS.33_1	2
YHR219C-A_S16	YHR219C-A	NA	S16	S	16	0.836760818958282	20.536314955264057	5.617722585611049e-105	PBS	PBS.33_1	2
YIL177W-A_S17	YIL177W-A	NA	S17	S	17	0.836760818958282	20.536314955264057	5.617722585611049e-105	PBS	PBS.33_1	2
YIL177W-A_S16	YIL177W-A	NA	S16	S	16	0.836760818958282	20.536314955264057	5.617722585611049e-105	PBS	PBS.33_1	2
YJL225W-A_S17	YJL225W-A	NA	S17	S	17	0.836760818958282	20.536314955264057	5.617722585611049e-105	PBS	PBS.33_1	2
YJL225W-A_S16	YJL225W-A	NA	S16	S	16	0.836760818958282	20.536314955264057	5.617722585611049e-105	PBS	PBS.33_1	2
YLL066W-A_S17	YLL066W-A	YLL066W-A	S17	S	17	0.836760818958282	20.536314955264057	5.617722585611049e-105	PBS	PBS.33_1	2
YLL066W-A_S16	YLL066W-A	YLL066W-A	S16	S	16	0.836760818958282	20.536314955264057	5.617722585611049e-105	PBS	PBS.33_1	2
YLL067W-A_S17	YLL067W-A	YLL067W-A	S17	S	17	0.836760818958282	20.536314955264057	5.617722585611049e-105	PBS	PBS.33_1	2
YLL067W-A_S16	YLL067W-A	YLL067W-A	S16	S	16	0.836760818958282	20.536314955264057	5.617722585611049e-105	PBS	PBS.33_1	2
YLR466C-A_S17	YLR466C-A	NA	S17	S	17	0.836760818958282	20.536314955264057	5.617722585611049e-105	PBS	PBS.33_1	2
YLR466C-A_S16	YLR466C-A	NA	S16	S	16	0.836760818958282	20.536314955264057	5.617722585611049e-105	PBS	PBS.33_1	2
YLR467C-A_S17	YLR467C-A	NA	S17	S	17	0.836760818958282	20.536314955264057	5.617722585611049e-105	PBS	PBS.33_1	2
YLR467C-A_S16	YLR467C-A	NA	S16	S	16	0.836760818958282	20.536314955264057	5.617722585611049e-105	PBS	PBS.33_1	2
YML133W-B_S17	YML133W-B	NA	S17	S	17	0.836760818958282	20.536314955264057	5.617722585611049e-105	PBS	PBS.33_1	2
YML133W-B_S16	YML133W-B	NA	S16	S	16	0.836760818958282	20.536314955264057	5.617722585611049e-105	PBS	PBS.33_1	2
YNL339W-B_S17	YNL339W-B	NA	S17	S	17	0.836760818958282	20.536314955264057	5.617722585611049e-105	PBS	PBS.33_1	2
YNL339W-B_S16	YNL339W-B	NA	S16	S	16	0.836760818958282	20.536314955264057	5.617722585611049e-105	PBS	PBS.33_1	2
YOR396C-A_S17	YOR396C-A	NA	S17	S	17	0.836760818958282	20.536314955264057	5.617722585611049e-105	PBS	PBS.33_1	2
YOR396C-A_S16	YOR396C-A	NA	S16	S	16	0.836760818958282	20.536314955264057	5.617722585611049e-105	PBS	PBS.33_1	2
YPL283W-B_S17	YPL283W-B	YPL283W-B	S17	S	17	0.836760818958282	20.536314955264057	5.617722585611049e-105	PBS	PBS.33_1	2
YPL283W-B_S16	YPL283W-B	YPL283W-B	S16	S	16	0.836760818958282	20.536314955264057	5.617722585611049e-105	PBS	PBS.33_1	2
YPR204C-A_S17	YPR204C-A	YPR204C-A	S17	S	17	0.836760818958282	20.536314955264057	5.617722585611049e-105	PBS	PBS.33_1	2
YPR204C-A_S16	YPR204C-A	YPR204C-A	S16	S	16	0.836760818958282	20.536314955264057	5.617722585611049e-105	PBS	PBS.33_1	2
YBR007C_S395	YBR007C	DSF2	S395	S	395	0.95618724822998	14.487012974545893	5.01222409338576e-110	PBS	PBS.33_1	1
YBR007C_S391	YBR007C	DSF2	S391	S	391	1	14.487012974545893	5.01222409338576e-110	PBS	PBS.33_1	1
YBR007C_S331	YBR007C	DSF2	S331	S	331	1	14.738426919139194	5.01222409338576e-110	PBS	PBS.33_1	2
YBR007C_T326	YBR007C	DSF2	T326	T	326	0.999999701976776	14.738426919139194	5.01222409338576e-110	PBS	PBS.33_1	2
YBR007C_S57	YBR007C	DSF2	S57	S	57	0.999019026756287	12.62902785652652	5.01222409338576e-110	PBS	PBS.33_1	1
YBR007C_S60	YBR007C	DSF2	S60	S	60	0.955214262008667	12.62902785652652	5.01222409338576e-110	PBS	PBS.33_1	1
YBR010W_S29	YBR010W	NA	S29	S	29	0.988960087299347	11.458881070368689	1.19172865306475e-22	PBS	PBS.33_1	1
YNL031C_S29	YNL031C	NA	S29	S	29	0.988960087299347	11.458881070368689	1.19172865306475e-22	PBS	PBS.33_1	1
YBR011C_S266	YBR011C	IPP1	S266	S	266	1	15.666426009871811	2.42872914678428e-78	PBS	PBS.33_1	2
YBR016W_S21	YBR016W	YBR016W	S21	S	21	0.917342305183411	12.00367889494964	8.37699636511579e-59	PBS	PBS.33_1	1
YBR016W_S18	YBR016W	YBR016W	S18	S	18	0.992361009120941	12.00367889494964	8.37699636511579e-59	PBS	PBS.33_1	1
YBR016W_S2	YBR016W	YBR016W	S2	S	2	0.999998509883881	14.356175488245746	8.37699636511579e-59	PBS	PBS.33_1	1
YBR021W_S12	YBR021W	FUR4	S12	S	12	0.990025341510773	9.614417760184082	1.08292487046665e-28	PBS	PBS.33_1	1
YBR021W_S10	YBR021W	FUR4	S10	S	10	0.91153746843338	9.614417760184082	1.08292487046665e-28	PBS	PBS.33_1	1
YBR021W_S13	YBR021W	FUR4	S13	S	13	0.989093422889709	9.614417760184082	1.08292487046665e-28	PBS	PBS.33_1	1
YBR023C_S32	YBR023C	CHS3	S32	S	32	1	15.371258088213256	2.77093052082285e-102	PBS	PBS.33_1	1
YBR023C_S29	YBR023C	CHS3	S29	S	29	1	15.371258088213256	2.77093052082285e-102	PBS	PBS.33_1	1
YBR023C_T538	YBR023C	CHS3	T538	T	538	1	14.104960844544014	2.77093052082285e-102	PBS	PBS.33_1	2
YBR023C_S537	YBR023C	CHS3	S537	S	537	1	14.104960844544014	2.77093052082285e-102	PBS	PBS.33_1	2
YBR028C_T107	YBR028C	YPK3	T107	T	107	1	16.104251792000227	4.8969431592556e-67	PBS	PBS.33_1	1
YBR028C_S105	YBR028C	YPK3	S105	S	105	1	16.104251792000227	4.8969431592556e-67	PBS	PBS.33_1	1
YBR038W_S51	YBR038W	CHS2	S51	S	51	0.958791255950928	16.263039301651254	9.00569465899789e-93	PBS	PBS.33_1	2
YBR038W_Y48	YBR038W	CHS2	Y48	Y	48	0.992556095123291	15.919223417193638	9.00569465899789e-93	PBS	PBS.33_1	1
YBR038W_S40	YBR038W	CHS2	S40	S	40	1	17.876351254770167	9.00569465899789e-93	PBS	PBS.33_1	3
YBR038W_S43	YBR038W	CHS2	S43	S	43	0.999999225139618	17.473577953656587	9.00569465899789e-93	PBS	PBS.33_1	2
YBR038W_S60	YBR038W	CHS2	S60	S	60	0.999999105930328	17.606659689649124	9.00569465899789e-93	PBS	PBS.33_1	4
YBR038W_S86	YBR038W	CHS2	S86	S	86	1	17.999969485143453	9.00569465899789e-93	PBS	PBS.33_1	4
YBR038W_S82	YBR038W	CHS2	S82	S	82	1	17.982502661216994	9.00569465899789e-93	PBS	PBS.33_1	3
YBR038W_S139	YBR038W	CHS2	S139	S	139	0.866197168827057	12.18974873043266	9.00569465899789e-93	PBS	PBS.33_1	1
YBR038W_S145	YBR038W	CHS2	S145	S	145	0.875505864620209	12.18974873043266	9.00569465899789e-93	PBS	PBS.33_1	1
YBR038W_S14	YBR038W	CHS2	S14	S	14	0.999336242675781	14.190099559818064	9.00569465899789e-93	PBS	PBS.33_1	1
YBR048W_S9	YBR048W	RPS11B	S9	S	9	0.987936496734619	10.067528683220068	5.47280097927425e-86	PBS	PBS.33_1	1
YDR025W_S9	YDR025W	RPS11A	S9	S	9	0.987936496734619	10.067528683220068	5.47280097927425e-86	PBS	PBS.33_1	1
YBR049C_S357	YBR049C	REB1	S357	S	357	0.996991336345673	14.392476408141151	3.44075481929177e-70	PBS	PBS.33_1	1
YBR049C_S364	YBR049C	REB1	S364	S	364	0.999995112419128	14.769941916650536	3.44075481929177e-70	PBS	PBS.33_1	2
YBR049C_S140	YBR049C	REB1	S140	S	140	0.916039347648621	15.258834854573632	3.44075481929177e-70	PBS	PBS.33_1	1
YBR049C_S138	YBR049C	REB1	S138	S	138	0.980600833892822	15.258834854573632	3.44075481929177e-70	PBS	PBS.33_1	1
YBR054W_S343	YBR054W	YRO2	S343	S	343	1	19.36396377113083	2.69973659275096e-80	PBS	PBS.33_1	4
YBR054W_T341	YBR054W	YRO2	T341	T	341	1	19.30126564751023	2.69973659275096e-80	PBS	PBS.33_1	2
YBR054W_S302	YBR054W	YRO2	S302	S	302	1	16.01489727923123	2.69973659275096e-80	PBS	PBS.33_1	1
YBR054W_S301	YBR054W	YRO2	S301	S	301	1	16.01489727923123	2.69973659275096e-80	PBS	PBS.33_1	1
YBR059C_Y356	YBR059C	AKL1	Y356	Y	356	1	15.793999833323442	4.57838479838533e-111	PBS	PBS.33_1	2
YBR059C_S504	YBR059C	AKL1	S504	S	504	1	16.73099004776405	4.57838479838533e-111	PBS	PBS.33_1	2
YBR059C_S496	YBR059C	AKL1	S496	S	496	1	16.271659955624216	4.57838479838533e-111	PBS	PBS.33_1	2
YBR059C_S971	YBR059C	AKL1	S971	S	971	0.999945223331451	14.617414654622197	4.57838479838533e-111	PBS	PBS.33_1	4
YBR059C_S960	YBR059C	AKL1	S960	S	960	1	14.446591211270128	4.57838479838533e-111	PBS	PBS.33_1	3
YBR059C_S972	YBR059C	AKL1	S972	S	972	0.992440223693848	11.454657117008567	4.57838479838533e-111	PBS	PBS.33_1	1
YBR059C_S1051	YBR059C	AKL1	S1051	S	1051	0.999999940395355	18.814357619012068	4.57838479838533e-111	PBS	PBS.33_1	4
YBR059C_S1048	YBR059C	AKL1	S1048	S	1048	1	18.74722220324796	4.57838479838533e-111	PBS	PBS.33_1	3
YBR059C_S1050	YBR059C	AKL1	S1050	S	1050	0.995258629322052	14.35537063808624	4.57838479838533e-111	PBS	PBS.33_1	1
YBR059C_S458	YBR059C	AKL1	S458	S	458	0.999956071376801	13.246045184150498	4.57838479838533e-111	PBS	PBS.33_1	1
YBR060C_T174	YBR060C	ORC2	T174	T	174	0.998741269111633	17.533401262705553	1.87185297818214e-65	PBS	PBS.33_1	2
YBR060C_S166	YBR060C	ORC2	S166	S	166	0.999999940395355	17.533401262705553	1.87185297818214e-65	PBS	PBS.33_1	2
YBR060C_S188	YBR060C	ORC2	S188	S	188	1	14.82396475164147	1.87185297818214e-65	PBS	PBS.33_1	3
YBR060C_T187	YBR060C	ORC2	T187	T	187	1	14.82396475164147	1.87185297818214e-65	PBS	PBS.33_1	3
YBR060C_S16	YBR060C	ORC2	S16	S	16	1	16.122514613138225	1.87185297818214e-65	PBS	PBS.33_1	3
YBR060C_S15	YBR060C	ORC2	S15	S	15	1	16.122514613138225	1.87185297818214e-65	PBS	PBS.33_1	3
YBR068C_S24	YBR068C	BAP2	S24	S	24	0.999863922595978	17.633360638088124	6.48525166662879e-99	PBS	PBS.33_1	3
YBR068C_S21	YBR068C	BAP2	S21	S	21	1	17.493652558305595	6.48525166662879e-99	PBS	PBS.33_1	2
YBR068C_S26	YBR068C	BAP2	S26	S	26	0.998415946960449	12.589185444562991	6.48525166662879e-99	PBS	PBS.33_1	1
YBR068C_S19	YBR068C	BAP2	S19	S	19	1	15.649917228963412	6.48525166662879e-99	PBS	PBS.33_1	3
YBR068C_S16	YBR068C	BAP2	S16	S	16	0.999997675418854	15.266546734455552	6.48525166662879e-99	PBS	PBS.33_1	2
YBR068C_S84	YBR068C	BAP2	S84	S	84	1	17.619898967152817	6.48525166662879e-99	PBS	PBS.33_1	5
YBR068C_S76	YBR068C	BAP2	S76	S	76	0.999962687492371	17.95351209832134	6.48525166662879e-99	PBS	PBS.33_1	7
YBR068C_S87	YBR068C	BAP2	S87	S	87	0.999953806400299	17.962263664416952	6.48525166662879e-99	PBS	PBS.33_1	7
YBR069C_Y593	YBR069C	TAT1	Y593	Y	593	1	16.901724040529036	4.07294112735422e-101	PBS	PBS.33_1	1
YBR069C_S575	YBR069C	TAT1	S575	S	575	0.999999940395355	17.057060596928018	4.07294112735422e-101	PBS	PBS.33_1	3
YBR069C_S599	YBR069C	TAT1	S599	S	599	0.978752493858337	15.71405327880058	4.07294112735422e-101	PBS	PBS.33_1	1
YBR069C_S596	YBR069C	TAT1	S596	S	596	0.999998569488525	15.796303489476935	4.07294112735422e-101	PBS	PBS.33_1	2
YBR069C_S598	YBR069C	TAT1	S598	S	598	0.758878231048584	11.62277089736336	4.07294112735422e-101	PBS	PBS.33_1	1
YBR069C_T579	YBR069C	TAT1	T579	T	579	0.977469623088837	13.670955246417543	4.07294112735422e-101	PBS	PBS.33_1	1
YBR069C_S577	YBR069C	TAT1	S577	S	577	0.999999701976776	17.057060596928018	4.07294112735422e-101	PBS	PBS.33_1	3
YBR069C_S20	YBR069C	TAT1	S20	S	20	1	18.448299002838137	4.07294112735422e-101	PBS	PBS.33_1	4
YBR069C_S18	YBR069C	TAT1	S18	S	18	1	20.447042274423783	4.07294112735422e-101	PBS	PBS.33_1	6
YBR069C_S13	YBR069C	TAT1	S13	S	13	1	20.280311957825095	4.07294112735422e-101	PBS	PBS.33_1	5
YBR069C_S84	YBR069C	TAT1	S84	S	84	1	19.218273772196063	4.07294112735422e-101	PBS	PBS.33_1	3
YBR069C_S80	YBR069C	TAT1	S80	S	80	1	19.20702533413443	4.07294112735422e-101	PBS	PBS.33_1	2
YBR069C_T47	YBR069C	TAT1	T47	T	47	1	14.87500979589631	4.07294112735422e-101	PBS	PBS.33_1	1
YBR069C_S44	YBR069C	TAT1	S44	S	44	1	14.984419405917071	4.07294112735422e-101	PBS	PBS.33_1	2
YBR069C_S6	YBR069C	TAT1	S6	S	6	1	19.362963218364328	4.07294112735422e-101	PBS	PBS.33_1	2
YBR069C_S4	YBR069C	TAT1	S4	S	4	1	19.35881219773052	4.07294112735422e-101	PBS	PBS.33_1	1
YBR072W_S211	YBR072W	HSP26	S211	S	211	0.999807775020599	13.819853091031874	1.19900599676508e-71	PBS	PBS.33_1	1
YBR072W_S208	YBR072W	HSP26	S208	S	208	0.88477236032486	13.819853091031874	1.19900599676508e-71	PBS	PBS.33_1	1
YBR074W_S608	YBR074W	PFF1	S608	S	608	1	15.809101013736155	1.5619067484146e-77	PBS	PBS.33_1	1
YBR079C_S926	YBR079C	RPG1	S926	S	926	0.942981779575348	16.028583942017793	9.354153068294628e-87	PBS	PBS.33_1	1
YBR079C_S893	YBR079C	RPG1	S893	S	893	0.99973326921463	12.849564815411584	9.354153068294628e-87	PBS	PBS.33_1	1
YBR079C_T886	YBR079C	RPG1	T886	T	886	1	12.273321751689322	9.354153068294628e-87	PBS	PBS.33_1	1
YBR079C_S885	YBR079C	RPG1	S885	S	885	1	12.273321751689322	9.354153068294628e-87	PBS	PBS.33_1	1
YBR079C_T883	YBR079C	RPG1	T883	T	883	1	12.273321751689322	9.354153068294628e-87	PBS	PBS.33_1	1
YBR079C_S882	YBR079C	RPG1	S882	S	882	1	12.273321751689322	9.354153068294628e-87	PBS	PBS.33_1	1
YBR080C_S226	YBR080C	SEC18	S226	S	226	1	11.625447336278508	2.2060125217728494e-23	PBS	PBS.33_1	1
YBR081C_T490	YBR081C	SPT7	T490	T	490	1	13.664401867985056	6.3346853909157e-79	PBS	PBS.33_1	1
YBR081C_S485	YBR081C	SPT7	S485	S	485	1	13.664401867985056	6.3346853909157e-79	PBS	PBS.33_1	1
YBR081C_S88	YBR081C	SPT7	S88	S	88	0.999998688697815	16.49604368989767	6.3346853909157e-79	PBS	PBS.33_1	1
YBR081C_T78	YBR081C	SPT7	T78	T	78	0.999995052814484	16.49604368989767	6.3346853909157e-79	PBS	PBS.33_1	1
YBR081C_S1294	YBR081C	SPT7	S1294	S	1294	1	10.954062599871184	6.3346853909157e-79	PBS	PBS.33_1	1
YBR081C_S1293	YBR081C	SPT7	S1293	S	1293	1	10.954062599871184	6.3346853909157e-79	PBS	PBS.33_1	1
YBR081C_T870	YBR081C	SPT7	T870	T	870	0.931219756603241	9.36186613523377	6.3346853909157e-79	PBS	PBS.33_1	1
YBR085C-A_S18	YBR085C-A	YBR085C-A	S18	S	18	0.999844491481781	14.28145260695993	4.24749548668722e-115	PBS	PBS.33_1	1
YBR085C-A_T16	YBR085C-A	YBR085C-A	T16	T	16	0.999994456768036	15.158064397098007	4.24749548668722e-115	PBS	PBS.33_1	2
YBR085C-A_S15	YBR085C-A	YBR085C-A	S15	S	15	0.999999940395355	15.158064397098007	4.24749548668722e-115	PBS	PBS.33_1	2
YBR086C_S729	YBR086C	IST2	S729	S	729	1	23.03726851182588	3.47672044650865e-166	PBS	PBS.33_1	7
YBR086C_T726	YBR086C	IST2	T726	T	726	1	23.04121215765715	3.47672044650865e-166	PBS	PBS.33_1	10
YBR086C_S720	YBR086C	IST2	S720	S	720	1	21.13959596175999	3.47672044650865e-166	PBS	PBS.33_1	5
YBR086C_Y730	YBR086C	IST2	Y730	Y	730	0.999981939792633	14.62738522385218	3.47672044650865e-166	PBS	PBS.33_1	2
YBR086C_T736	YBR086C	IST2	T736	T	736	0.9984992146492	14.62738522385218	3.47672044650865e-166	PBS	PBS.33_1	2
YBR086C_S767	YBR086C	IST2	S767	S	767	0.989690184593201	17.131179008631207	3.47672044650865e-166	PBS	PBS.33_1	2
YBR086C_S768	YBR086C	IST2	S768	S	768	0.964333772659302	16.19610106603578	3.47672044650865e-166	PBS	PBS.33_1	2
YBR086C_S847	YBR086C	IST2	S847	S	847	1	17.017544699685754	3.47672044650865e-166	PBS	PBS.33_1	5
YBR086C_S844	YBR086C	IST2	S844	S	844	1	14.58855154717112	3.47672044650865e-166	PBS	PBS.33_1	3
YBR086C_T850	YBR086C	IST2	T850	T	850	0.999999940395355	17.590450420115715	3.47672044650865e-166	PBS	PBS.33_1	6
YBR086C_T853	YBR086C	IST2	T853	T	853	0.997604548931122	16.31287772073124	3.47672044650865e-166	PBS	PBS.33_1	3
YBR086C_T860	YBR086C	IST2	T860	T	860	0.99999725818634	14.339135186425093	3.47672044650865e-166	PBS	PBS.33_1	2
YBR086C_T856	YBR086C	IST2	T856	T	856	0.999888777732849	15.40701264581518	3.47672044650865e-166	PBS	PBS.33_1	4
YBR086C_S859	YBR086C	IST2	S859	S	859	0.999885439872742	15.340316158081242	3.47672044650865e-166	PBS	PBS.33_1	4
YBR086C_S757	YBR086C	IST2	S757	S	757	1	13.049596756658348	3.47672044650865e-166	PBS	PBS.33_1	2
YBR086C_S704	YBR086C	IST2	S704	S	704	1	16.34358253118118	3.47672044650865e-166	PBS	PBS.33_1	2
YBR086C_T701	YBR086C	IST2	T701	T	701	1	16.281272190601126	3.47672044650865e-166	PBS	PBS.33_1	1
YBR098W_S222	YBR098W	MMS4	S222	S	222	0.999924898147583	10.012486908713134	6.46815368008161e-51	PBS	PBS.33_1	1
YBR098W_S221	YBR098W	MMS4	S221	S	221	0.999421358108521	10.012486908713134	6.46815368008161e-51	PBS	PBS.33_1	1
YBR098W_S56	YBR098W	MMS4	S56	S	56	1	15.40314755150158	6.46815368008161e-51	PBS	PBS.33_1	3
YBR098W_S49	YBR098W	MMS4	S49	S	49	1	15.056632622465514	6.46815368008161e-51	PBS	PBS.33_1	2
YBR098W_S48	YBR098W	MMS4	S48	S	48	1	13.69733005633578	6.46815368008161e-51	PBS	PBS.33_1	1
YBR098W_S55	YBR098W	MMS4	S55	S	55	1	13.175579442949736	6.46815368008161e-51	PBS	PBS.33_1	1
YBR098W_S292	YBR098W	MMS4	S292	S	292	0.970345139503479	12.495443099427042	6.46815368008161e-51	PBS	PBS.33_1	1
YBR098W_S291	YBR098W	MMS4	S291	S	291	0.972767174243927	12.495443099427042	6.46815368008161e-51	PBS	PBS.33_1	1
YBR102C_S482	YBR102C	EXO84	S482	S	482	1	16.23322725704272	4.35108808429095e-86	PBS	PBS.33_1	2
YBR102C_T474	YBR102C	EXO84	T474	T	474	1	16.23322725704272	4.35108808429095e-86	PBS	PBS.33_1	2
YBR102C_S490	YBR102C	EXO84	S490	S	490	1	17.195192317699508	4.35108808429095e-86	PBS	PBS.33_1	2
YBR102C_T496	YBR102C	EXO84	T496	T	496	1	16.45732298771886	4.35108808429095e-86	PBS	PBS.33_1	1
YBR102C_S31	YBR102C	EXO84	S31	S	31	1	11.225091747647229	4.35108808429095e-86	PBS	PBS.33_1	1
YBR102C_T28	YBR102C	EXO84	T28	T	28	1	11.225091747647229	4.35108808429095e-86	PBS	PBS.33_1	1
YBR103W_S140	YBR103W	SIF2	S140	S	140	0.993122577667236	15.608200097323277	6.812394900563499e-92	PBS	PBS.33_1	1
YBR103W_S137	YBR103W	SIF2	S137	S	137	1	15.608200097323277	6.812394900563499e-92	PBS	PBS.33_1	1
YBR108W_T420	YBR108W	AIM3	T420	T	420	0.999917030334473	13.87148343888047	4.74043007382718e-70	PBS	PBS.33_1	1
YBR108W_Y402	YBR108W	AIM3	Y402	Y	402	1	13.87148343888047	4.74043007382718e-70	PBS	PBS.33_1	1
YBR108W_T861	YBR108W	AIM3	T861	T	861	0.988119542598724	11.123624794346664	4.74043007382718e-70	PBS	PBS.33_1	1
YBR108W_S58	YBR108W	AIM3	S58	S	58	1	12.533503900999538	4.74043007382718e-70	PBS	PBS.33_1	1
YBR108W_Y62	YBR108W	AIM3	Y62	Y	62	0.999999821186066	12.533503900999538	4.74043007382718e-70	PBS	PBS.33_1	1
YBR108W_S57	YBR108W	AIM3	S57	S	57	1	12.533503900999538	4.74043007382718e-70	PBS	PBS.33_1	1
YBR108W_S859	YBR108W	AIM3	S859	S	859	0.907199323177338	11.123624794346664	4.74043007382718e-70	PBS	PBS.33_1	1
YBR108W_S855	YBR108W	AIM3	S855	S	855	0.990122735500336	11.123624794346664	4.74043007382718e-70	PBS	PBS.33_1	1
YBR108W_S919	YBR108W	AIM3	S919	S	919	0.935771524906158	12.52452559263166	4.74043007382718e-70	PBS	PBS.33_1	2
YBR108W_Y914	YBR108W	AIM3	Y914	Y	914	0.792111575603485	11.4296459437657	4.74043007382718e-70	PBS	PBS.33_1	1
YBR108W_S915	YBR108W	AIM3	S915	S	915	0.934771299362183	11.613548612467502	4.74043007382718e-70	PBS	PBS.33_1	1
YBR108W_S847	YBR108W	AIM3	S847	S	847	1	12.795582551621752	4.74043007382718e-70	PBS	PBS.33_1	1
YBR108W_S843	YBR108W	AIM3	S843	S	843	1	12.795582551621752	4.74043007382718e-70	PBS	PBS.33_1	1
YBR112C_S429	YBR112C	CYC8	S429	S	429	0.99994033575058	15.97791942934082	4.87895058382968e-130	PBS	PBS.33_1	2
YBR112C_S817	YBR112C	CYC8	S817	S	817	1	21.13974105710987	4.87895058382968e-130	PBS	PBS.33_1	2
YBR112C_S815	YBR112C	CYC8	S815	S	815	1	21.13974105710987	4.87895058382968e-130	PBS	PBS.33_1	2
YBR112C_S741	YBR112C	CYC8	S741	S	741	1	16.90035947006194	4.87895058382968e-130	PBS	PBS.33_1	2
YBR112C_S768	YBR112C	CYC8	S768	S	768	0.999883949756622	13.021092462583557	4.87895058382968e-130	PBS	PBS.33_1	1
YBR112C_T776	YBR112C	CYC8	T776	T	776	0.878269612789154	13.299117670163316	4.87895058382968e-130	PBS	PBS.33_1	1
YBR112C_S943	YBR112C	CYC8	S943	S	943	1	14.512198891321622	4.87895058382968e-130	PBS	PBS.33_1	4
YBR112C_T938	YBR112C	CYC8	T938	T	938	0.75	12.295138153532044	4.87895058382968e-130	PBS	PBS.33_1	1
YBR112C_S939	YBR112C	CYC8	S939	S	939	0.999473094940186	13.338252367798296	4.87895058382968e-130	PBS	PBS.33_1	2
YBR112C_S805	YBR112C	CYC8	S805	S	805	0.994189381599426	12.067702749621596	4.87895058382968e-130	PBS	PBS.33_1	1
YBR121C_S628	YBR121C	GRS1	S628	S	628	1	14.427287263873534	1.03816637848463e-73	PBS	PBS.33_1	1
YBR121C_S2	YBR121C	GRS1	S2	S	2	1	11.098938956768096	1.03816637848463e-73	PBS	PBS.33_1	1
YBR123C_S399	YBR123C	TFC1	S399	S	399	1	11.19050324998672	4.7486305357752196e-83	PBS	PBS.33_1	1
YBR123C_S398	YBR123C	TFC1	S398	S	398	1	11.19050324998672	4.7486305357752196e-83	PBS	PBS.33_1	1
YBR127C_S503	YBR127C	VMA2	S503	S	503	1	18.932001178247347	7.68849683042255e-138	PBS	PBS.33_1	3
YBR127C_T501	YBR127C	VMA2	T501	T	501	1	14.072832780763354	7.68849683042255e-138	PBS	PBS.33_1	1
YBR127C_S515	YBR127C	VMA2	S515	S	515	1	16.576823892302905	7.68849683042255e-138	PBS	PBS.33_1	4
YBR127C_S511	YBR127C	VMA2	S511	S	511	1	16.538157033911567	7.68849683042255e-138	PBS	PBS.33_1	2
YBR130C_S377	YBR130C	SHE3	S377	S	377	0.950450778007507	13.535181431772653	1.0812799496574098e-89	PBS	PBS.33_1	1
YBR130C_S372	YBR130C	SHE3	S372	S	372	0.999998807907104	13.535181431772653	1.0812799496574098e-89	PBS	PBS.33_1	1
YBR130C_S361	YBR130C	SHE3	S361	S	361	0.802572309970856	11.466619436640874	1.0812799496574098e-89	PBS	PBS.33_1	1
YBR133C_S718	YBR133C	HSL7	S718	S	718	0.999994099140167	12.186165418307231	4.02460613437154e-37	PBS	PBS.33_1	1
YBR133C_T705	YBR133C	HSL7	T705	T	705	0.999989092350006	15.860406088076097	4.02460613437154e-37	PBS	PBS.33_1	3
YBR133C_S702	YBR133C	HSL7	S702	S	702	1	15.095709188664328	4.02460613437154e-37	PBS	PBS.33_1	2
YBR133C_T708	YBR133C	HSL7	T708	T	708	0.999892354011536	15.141221611523443	4.02460613437154e-37	PBS	PBS.33_1	2
YBR142W_S95	YBR142W	MAK5	S95	S	95	0.996910572052002	16.165693783553735	3.30731268466021e-69	PBS	PBS.33_1	3
YBR142W_S93	YBR142W	MAK5	S93	S	93	1	16.165693783553735	3.30731268466021e-69	PBS	PBS.33_1	3
YBR142W_S91	YBR142W	MAK5	S91	S	91	1	16.165693783553735	3.30731268466021e-69	PBS	PBS.33_1	3
YBR142W_S86	YBR142W	MAK5	S86	S	86	0.971986532211304	11.502552661854727	3.30731268466021e-69	PBS	PBS.33_1	1
YBR142W_S138	YBR142W	MAK5	S138	S	138	1	11.6325450163416	3.30731268466021e-69	PBS	PBS.33_1	1
YBR142W_T135	YBR142W	MAK5	T135	T	135	1	11.6325450163416	3.30731268466021e-69	PBS	PBS.33_1	1
YBR143C_S421	YBR143C	SUP45	S421	S	421	1	17.73071840862974	1.75474655585902e-114	PBS	PBS.33_1	1
YBR143C_Y434	YBR143C	SUP45	Y434	Y	434	0.944966614246368	17.73071840862974	1.75474655585902e-114	PBS	PBS.33_1	1
YBR149W_S7	YBR149W	ARA1	S7	S	7	0.998707473278046	15.876709092007628	1.24479531925632e-66	PBS	PBS.33_1	3
YBR149W_S4	YBR149W	ARA1	S4	S	4	0.984079480171204	15.876709092007628	1.24479531925632e-66	PBS	PBS.33_1	3
YBR149W_S2	YBR149W	ARA1	S2	S	2	0.88338702917099	15.409454044172884	1.24479531925632e-66	PBS	PBS.33_1	2
YBR156C_S123	YBR156C	SLI15	S123	S	123	1	10.306633316750617	5.23428876930525e-55	PBS	PBS.33_1	1
YBR156C_T120	YBR156C	SLI15	T120	T	120	1	15.07401196174676	5.23428876930525e-55	PBS	PBS.33_1	3
YBR156C_S183	YBR156C	SLI15	S183	S	183	0.999977707862854	14.006494034487137	5.23428876930525e-55	PBS	PBS.33_1	2
YBR156C_S181	YBR156C	SLI15	S181	S	181	0.999175131320953	14.006494034487137	5.23428876930525e-55	PBS	PBS.33_1	2
YBR156C_S118	YBR156C	SLI15	S118	S	118	1	15.020042407134891	5.23428876930525e-55	PBS	PBS.33_1	2
YBR156C_S462	YBR156C	SLI15	S462	S	462	1	11.864951140216991	5.23428876930525e-55	PBS	PBS.33_1	1
YBR156C_S460	YBR156C	SLI15	S460	S	460	1	11.864951140216991	5.23428876930525e-55	PBS	PBS.33_1	1
YBR156C_T77	YBR156C	SLI15	T77	T	77	0.999977886676788	15.608557427700044	5.23428876930525e-55	PBS	PBS.33_1	1
YBR156C_S73	YBR156C	SLI15	S73	S	73	0.999988555908203	15.63680534906893	5.23428876930525e-55	PBS	PBS.33_1	2
YBR156C_S70	YBR156C	SLI15	S70	S	70	0.999997735023499	9.948224000701858	5.23428876930525e-55	PBS	PBS.33_1	1
YBR157C_S124	YBR157C	ICS2	S124	S	124	0.999999940395355	14.043925124206456	8.2104449656853305e-53	PBS	PBS.33_1	1
YBR157C_S122	YBR157C	ICS2	S122	S	122	1	14.043925124206456	8.2104449656853305e-53	PBS	PBS.33_1	1
YBR160W_T169	YBR160W	CDC28	T169	T	169	0.986814916133881	9.11793684739628	2.85695610073639e-37	PBS	PBS.33_1	1
YBR169C_S682	YBR169C	SSE2	S682	S	682	1	14.513646999061129	1.5624578149784494e-132	PBS	PBS.33_1	2
YBR169C_S679	YBR169C	SSE2	S679	S	679	1	12.435092756497978	1.5624578149784494e-132	PBS	PBS.33_1	1
YBR172C_T129	YBR172C	SMY2	T129	T	129	1	12.770729288150177	6.7762029855637e-117	PBS	PBS.33_1	1
YBR172C_S128	YBR172C	SMY2	S128	S	128	1	12.770729288150177	6.7762029855637e-117	PBS	PBS.33_1	1
YBR172C_S110	YBR172C	SMY2	S110	S	110	0.794411420822144	12.495715409075364	6.7762029855637e-117	PBS	PBS.33_1	1
YBR172C_S109	YBR172C	SMY2	S109	S	109	0.850598037242889	12.495715409075364	6.7762029855637e-117	PBS	PBS.33_1	1
YBR172C_S537	YBR172C	SMY2	S537	S	537	1	16.500045670335783	6.7762029855637e-117	PBS	PBS.33_1	1
YBR172C_S80	YBR172C	SMY2	S80	S	80	0.999987542629242	16.29178139386122	6.7762029855637e-117	PBS	PBS.33_1	2
YBR172C_S84	YBR172C	SMY2	S84	S	84	0.923873126506805	16.701240341750086	6.7762029855637e-117	PBS	PBS.33_1	2
YBR172C_T70	YBR172C	SMY2	T70	T	70	0.956250309944153	13.492864855470462	6.7762029855637e-117	PBS	PBS.33_1	1
YBR181C_S233	YBR181C	RPS6B	S233	S	233	1	24.736534059170932	9.67992221736209e-209	PBS	PBS.33_1	3
YBR181C_S232	YBR181C	RPS6B	S232	S	232	1	24.736534059170932	9.67992221736209e-209	PBS	PBS.33_1	3
YPL090C_S233	YPL090C	RPS6A	S233	S	233	1	24.736534059170932	9.67992221736209e-209	PBS	PBS.33_1	3
YPL090C_S232	YPL090C	RPS6A	S232	S	232	1	24.736534059170932	9.67992221736209e-209	PBS	PBS.33_1	3
YBR188C_S139	YBR188C	NTC20	S139	S	139	1	14.685791338922026	1.37458239528469e-51	PBS	PBS.33_1	1
YBR189W_S184	YBR189W	RPS9B	S184	S	184	1	16.12981630116634	1.2963099639153197e-93	PBS	PBS.33_1	1
YBR196C_S537	YBR196C	PGI1	S537	S	537	0.950223743915558	16.33417542365666	1.4850485701162995e-92	PBS	PBS.33_1	1
YBR196C_S534	YBR196C	PGI1	S534	S	534	0.989667177200317	16.33417542365666	1.4850485701162995e-92	PBS	PBS.33_1	1
YBR196C_S2	YBR196C	PGI1	S2	S	2	0.996223092079163	11.999332774656402	1.4850485701162995e-92	PBS	PBS.33_1	2
YBR196C_S5	YBR196C	PGI1	S5	S	5	0.997193515300751	12.071327866604454	1.4850485701162995e-92	PBS	PBS.33_1	2
YBR197C_S26	YBR197C	YBR197C	S26	S	26	1	13.914357106624289	5.70614452423287e-79	PBS	PBS.33_1	1
YBR197C_S24	YBR197C	YBR197C	S24	S	24	1	14.72371517421316	5.70614452423287e-79	PBS	PBS.33_1	2
YBR197C_S25	YBR197C	YBR197C	S25	S	25	1	13.914357106624289	5.70614452423287e-79	PBS	PBS.33_1	1
YBR200W_S461	YBR200W	BEM1	S461	S	461	1	19.19862342834687	4.22249096618426e-137	PBS	PBS.33_1	1
YBR200W_S458	YBR200W	BEM1	S458	S	458	1	19.21381983784064	4.22249096618426e-137	PBS	PBS.33_1	2
YBR200W_S72	YBR200W	BEM1	S72	S	72	0.999990046024323	15.329786635494669	4.22249096618426e-137	PBS	PBS.33_1	3
YBR200W_S67	YBR200W	BEM1	S67	S	67	1	15.409211327602796	4.22249096618426e-137	PBS	PBS.33_1	4
YBR202W_T820	YBR202W	MCM7	T820	T	820	0.998378753662109	17.34688798841346	5.76115167215435e-80	PBS	PBS.33_1	3
YBR202W_T811	YBR202W	MCM7	T811	T	811	1	17.203979225595724	5.76115167215435e-80	PBS	PBS.33_1	3
YBR202W_S816	YBR202W	MCM7	S816	S	816	1	16.896272623035923	5.76115167215435e-80	PBS	PBS.33_1	3
YBR202W_S834	YBR202W	MCM7	S834	S	834	0.983829379081726	10.439814282067028	5.76115167215435e-80	PBS	PBS.33_1	1
YBR202W_S838	YBR202W	MCM7	S838	S	838	0.999286472797394	10.439814282067028	5.76115167215435e-80	PBS	PBS.33_1	1
YBR202W_S830	YBR202W	MCM7	S830	S	830	0.785073935985565	13.304546141743712	5.76115167215435e-80	PBS	PBS.33_1	1
YBR205W_S73	YBR205W	KTR3	S73	S	73	1	16.531723611404647	9.96467928122371e-37	PBS	PBS.33_1	1
YBR207W_S452	YBR207W	FTH1	S452	S	452	0.999981880187988	16.09125672996008	5.608065592534858e-94	PBS	PBS.33_1	1
YBR207W_S449	YBR207W	FTH1	S449	S	449	0.9320307970047	17.652170502555517	5.608065592534858e-94	PBS	PBS.33_1	1
YBR207W_S453	YBR207W	FTH1	S453	S	453	0.99990576505661	16.09125672996008	5.608065592534858e-94	PBS	PBS.33_1	1
YBR207W_S445	YBR207W	FTH1	S445	S	445	0.975336194038391	11.804464086845014	5.608065592534858e-94	PBS	PBS.33_1	1
YBR207W_S441	YBR207W	FTH1	S441	S	441	0.970111787319183	11.804464086845014	5.608065592534858e-94	PBS	PBS.33_1	1
YBR211C_S53	YBR211C	AME1	S53	S	53	0.999252915382385	17.02527641382364	7.557963456781148e-83	PBS	PBS.33_1	3
YBR211C_S41	YBR211C	AME1	S41	S	41	1	17.052242310639294	7.557963456781148e-83	PBS	PBS.33_1	2
YBR211C_S52	YBR211C	AME1	S52	S	52	0.998666703701019	10.772896208047191	7.557963456781148e-83	PBS	PBS.33_1	1
YBR211C_S45	YBR211C	AME1	S45	S	45	1	17.17001089590865	7.557963456781148e-83	PBS	PBS.33_1	4
YBR211C_S99	YBR211C	AME1	S99	S	99	0.991848945617676	12.086048051540711	7.557963456781148e-83	PBS	PBS.33_1	1
YBR211C_S101	YBR211C	AME1	S101	S	101	0.999996364116669	12.086048051540711	7.557963456781148e-83	PBS	PBS.33_1	1
YBR212W_S524	YBR212W	NGR1	S524	S	524	1	15.971586760387638	2.99709038575191e-73	PBS	PBS.33_1	3
YBR214W_T21	YBR214W	SDS24	T21	T	21	0.891476988792419	16.18584529665605	1.78399026013662e-104	PBS	PBS.33_1	2
YBR214W_S458	YBR214W	SDS24	S458	S	458	1	19.670299859320604	1.78399026013662e-104	PBS	PBS.33_1	4
YBR214W_S445	YBR214W	SDS24	S445	S	445	0.801360607147217	14.801507709689313	1.78399026013662e-104	PBS	PBS.33_1	1
YBR214W_S447	YBR214W	SDS24	S447	S	447	1	18.547720026746543	1.78399026013662e-104	PBS	PBS.33_1	2
YBR214W_S438	YBR214W	SDS24	S438	S	438	0.779470860958099	18.754988543413404	1.78399026013662e-104	PBS	PBS.33_1	1
YBR214W_T451	YBR214W	SDS24	T451	T	451	0.993583917617798	13.09665671188155	1.78399026013662e-104	PBS	PBS.33_1	1
YBR215W_S307	YBR215W	HPC2	S307	S	307	0.750690460205078	11.213582952009212	3.75449957961492e-62	PBS	PBS.33_1	1
YBR215W_S435	YBR215W	HPC2	S435	S	435	1	11.87837361289484	3.75449957961492e-62	PBS	PBS.33_1	1
YBR215W_T433	YBR215W	HPC2	T433	T	433	1	11.87837361289484	3.75449957961492e-62	PBS	PBS.33_1	1
YBR225W_S359	YBR225W	YBR225W	S359	S	359	0.999952435493469	13.699522904301954	5.95553376465305e-52	PBS	PBS.33_1	2
YBR225W_S108	YBR225W	YBR225W	S108	S	108	0.999994039535522	12.66209431108532	5.95553376465305e-52	PBS	PBS.33_1	1
YBR225W_S109	YBR225W	YBR225W	S109	S	109	0.999847769737244	12.78956795049243	5.95553376465305e-52	PBS	PBS.33_1	2
YBR233W_S53	YBR233W	PBP2	S53	S	53	0.967592120170593	16.15755688359846	2.19283728387216e-56	PBS	PBS.33_1	1
YBR233W_S51	YBR233W	PBP2	S51	S	51	0.981108903884888	16.15755688359846	2.19283728387216e-56	PBS	PBS.33_1	1
YBR235W_S918	YBR235W	VHC1	S918	S	918	0.999991357326508	14.596634684028954	2.2610672621063996e-77	PBS	PBS.33_1	1
YBR235W_S915	YBR235W	VHC1	S915	S	915	0.999766290187836	14.596634684028954	2.2610672621063996e-77	PBS	PBS.33_1	1
YBR235W_Y37	YBR235W	VHC1	Y37	Y	37	0.887628614902496	10.436933636980342	2.2610672621063996e-77	PBS	PBS.33_1	1
YBR237W_S512	YBR237W	PRP5	S512	S	512	0.999959826469421	15.868144329990514	1.22425651223721e-62	PBS	PBS.33_1	1
YBR237W_S519	YBR237W	PRP5	S519	S	519	0.9996497631073	15.868144329990514	1.22425651223721e-62	PBS	PBS.33_1	1
YBR249C_S4	YBR249C	ARO4	S4	S	4	1	17.694413988873148	1.3661979296891698e-73	PBS	PBS.33_1	2
YBR249C_S2	YBR249C	ARO4	S2	S	2	1	17.727718077021947	1.3661979296891698e-73	PBS	PBS.33_1	2
YBR252W_S135	YBR252W	DUT1	S135	S	135	1	13.20269399062857	1.91206592533218e-27	PBS	PBS.33_1	1
YBR252W_S131	YBR252W	DUT1	S131	S	131	1	13.20269399062857	1.91206592533218e-27	PBS	PBS.33_1	1
YBR260C_S443	YBR260C	RGD1	S443	S	443	0.999990582466125	14.587521753189042	8.40546957261003e-24	PBS	PBS.33_1	2
YBR260C_S446	YBR260C	RGD1	S446	S	446	0.999927461147308	14.587521753189042	8.40546957261003e-24	PBS	PBS.33_1	2
YBR260C_S433	YBR260C	RGD1	S433	S	433	0.986961126327515	13.47804943470659	8.40546957261003e-24	PBS	PBS.33_1	1
YBR271W_T40	YBR271W	EFM2	T40	T	40	0.982941925525665	18.018417463663855	8.091017148957069e-40	PBS	PBS.33_1	2
YBR271W_S32	YBR271W	EFM2	S32	S	32	1	14.456143187370182	8.091017148957069e-40	PBS	PBS.33_1	1
YBR271W_T52	YBR271W	EFM2	T52	T	52	0.80257374048233	17.890806257659598	8.091017148957069e-40	PBS	PBS.33_1	1
YBR271W_S61	YBR271W	EFM2	S61	S	61	0.812294006347656	17.890806257659598	8.091017148957069e-40	PBS	PBS.33_1	1
YBR275C_S125	YBR275C	RIF1	S125	S	125	0.970572888851166	11.953169728507728	1.50061171425705e-71	PBS	PBS.33_1	1
YBR275C_S124	YBR275C	RIF1	S124	S	124	0.967083394527435	11.953169728507728	1.50061171425705e-71	PBS	PBS.33_1	1
YBR275C_S1360	YBR275C	RIF1	S1360	S	1360	0.998937427997589	11.096177282661928	1.50061171425705e-71	PBS	PBS.33_1	1
YBR275C_S54	YBR275C	RIF1	S54	S	54	0.99724543094635	15.686285523266765	1.50061171425705e-71	PBS	PBS.33_1	1
YBR275C_T59	YBR275C	RIF1	T59	T	59	0.999974429607391	15.686285523266765	1.50061171425705e-71	PBS	PBS.33_1	1
YBR275C_S110	YBR275C	RIF1	S110	S	110	0.999997019767761	13.043562648512609	1.50061171425705e-71	PBS	PBS.33_1	1
YBR275C_S106	YBR275C	RIF1	S106	S	106	0.999999582767487	13.043562648512609	1.50061171425705e-71	PBS	PBS.33_1	1
YBR275C_S181	YBR275C	RIF1	S181	S	181	0.921948969364166	11.301684113230808	1.50061171425705e-71	PBS	PBS.33_1	1
YBR275C_T180	YBR275C	RIF1	T180	T	180	0.921948969364166	11.301684113230808	1.50061171425705e-71	PBS	PBS.33_1	1
YBR275C_T1813	YBR275C	RIF1	T1813	T	1813	1	11.18362057659486	1.50061171425705e-71	PBS	PBS.33_1	2
YBR275C_T1803	YBR275C	RIF1	T1803	T	1803	1	10.291026486799325	1.50061171425705e-71	PBS	PBS.33_1	1
YBR275C_T1800	YBR275C	RIF1	T1800	T	1800	1	10.291026486799325	1.50061171425705e-71	PBS	PBS.33_1	1
YBR275C_S1795	YBR275C	RIF1	S1795	S	1795	1	10.291026486799325	1.50061171425705e-71	PBS	PBS.33_1	1
YBR278W_S189	YBR278W	DPB3	S189	S	189	1	18.661231803343934	4.51620903952514e-110	PBS	PBS.33_1	5
YBR278W_S186	YBR278W	DPB3	S186	S	186	1	18.651377284878468	4.51620903952514e-110	PBS	PBS.33_1	4
YBR278W_S188	YBR278W	DPB3	S188	S	188	0.998919308185577	13.782533454262206	4.51620903952514e-110	PBS	PBS.33_1	2
YBR279W_S426	YBR279W	PAF1	S426	S	426	0.975127995014191	14.617251918629549	1.75790531293696e-54	PBS	PBS.33_1	1
YBR279W_T422	YBR279W	PAF1	T422	T	422	1	14.617251918629549	1.75790531293696e-54	PBS	PBS.33_1	1
YBR279W_S147	YBR279W	PAF1	S147	S	147	1	13.493742267827985	1.75790531293696e-54	PBS	PBS.33_1	2
YBR287W_S234	YBR287W	YBR287W	S234	S	234	0.99999988079071	15.464509357108614	4.32437052208154e-63	PBS	PBS.33_1	3
YBR287W_S231	YBR287W	YBR287W	S231	S	231	0.998243749141693	14.483007049232928	4.32437052208154e-63	PBS	PBS.33_1	1
YBR287W_S233	YBR287W	YBR287W	S233	S	233	0.988013923168182	14.44577128889813	4.32437052208154e-63	PBS	PBS.33_1	2
YCL005W_S241	YCL005W	LDB16	S241	S	241	1	11.679257477391086	1.7529820356507599e-31	PBS	PBS.33_1	1
YCL005W_T184	YCL005W	LDB16	T184	T	184	0.997918665409088	15.82015405300089	1.7529820356507599e-31	PBS	PBS.33_1	3
YCL005W_T180	YCL005W	LDB16	T180	T	180	0.999983906745911	15.82015405300089	1.7529820356507599e-31	PBS	PBS.33_1	3
YCL011C_S17	YCL011C	GBP2	S17	S	17	1	13.427899875023654	5.10616601251065e-48	PBS	PBS.33_1	2
YCL011C_S15	YCL011C	GBP2	S15	S	15	1	13.427899875023654	5.10616601251065e-48	PBS	PBS.33_1	2
YCL012C_S71	YCL012C	YCL012C	S71	S	71	1	16.10596955921197	1.8828948318805798e-23	PBS	PBS.33_1	3
YCL012C_S74	YCL012C	YCL012C	S74	S	74	1	16.10596955921197	1.8828948318805798e-23	PBS	PBS.33_1	3
YCL014W_S1528	YCL014W	BUD3	S1528	S	1528	0.988014757633209	15.828350707413904	1.08242540307403e-93	PBS	PBS.33_1	1
YCL014W_S1527	YCL014W	BUD3	S1527	S	1527	0.999997735023499	18.494861929661543	1.08242540307403e-93	PBS	PBS.33_1	3
YCL014W_S1515	YCL014W	BUD3	S1515	S	1515	0.999989211559296	18.494861929661543	1.08242540307403e-93	PBS	PBS.33_1	3
YCL014W_S789	YCL014W	BUD3	S789	S	789	0.986600279808044	13.173205164790993	1.08242540307403e-93	PBS	PBS.33_1	2
YCL014W_S786	YCL014W	BUD3	S786	S	786	0.999737858772278	14.317187215029891	1.08242540307403e-93	PBS	PBS.33_1	1
YCL014W_T788	YCL014W	BUD3	T788	T	788	0.908676385879517	14.317187215029891	1.08242540307403e-93	PBS	PBS.33_1	1
YCL014W_S1254	YCL014W	BUD3	S1254	S	1254	1	15.725245037916944	1.08242540307403e-93	PBS	PBS.33_1	2
YCL014W_S1257	YCL014W	BUD3	S1257	S	1257	0.999970436096191	15.725245037916944	1.08242540307403e-93	PBS	PBS.33_1	2
YCL014W_S1443	YCL014W	BUD3	S1443	S	1443	0.999999940395355	15.888123495025868	1.08242540307403e-93	PBS	PBS.33_1	3
YCL014W_T1440	YCL014W	BUD3	T1440	T	1440	1	15.609712647432309	1.08242540307403e-93	PBS	PBS.33_1	2
YCL014W_T1447	YCL014W	BUD3	T1447	T	1447	0.808907270431519	13.094185200714572	1.08242540307403e-93	PBS	PBS.33_1	1
YCL014W_T1045	YCL014W	BUD3	T1045	T	1045	0.783405244350433	14.07802168832488	1.08242540307403e-93	PBS	PBS.33_1	1
YCL014W_T1044	YCL014W	BUD3	T1044	T	1044	0.782853901386261	14.07802168832488	1.08242540307403e-93	PBS	PBS.33_1	1
YCL014W_S1085	YCL014W	BUD3	S1085	S	1085	1	14.639966958366088	1.08242540307403e-93	PBS	PBS.33_1	2
YCL014W_S1075	YCL014W	BUD3	S1075	S	1075	1	15.556996336509192	1.08242540307403e-93	PBS	PBS.33_1	4
YCL014W_S1390	YCL014W	BUD3	S1390	S	1390	0.99992847442627	15.37840424040939	1.08242540307403e-93	PBS	PBS.33_1	1
YCL014W_S1385	YCL014W	BUD3	S1385	S	1385	0.858667492866516	15.804724091279574	1.08242540307403e-93	PBS	PBS.33_1	2
YCL014W_S1387	YCL014W	BUD3	S1387	S	1387	0.975241363048553	14.038551775478853	1.08242540307403e-93	PBS	PBS.33_1	2
YCL014W_S925	YCL014W	BUD3	S925	S	925	0.960493981838226	13.14400693185424	1.08242540307403e-93	PBS	PBS.33_1	4
YCL014W_S924	YCL014W	BUD3	S924	S	924	0.956613838672638	13.0400132759938	1.08242540307403e-93	PBS	PBS.33_1	4
YCL014W_S919	YCL014W	BUD3	S919	S	919	0.75	12.543548491929752	1.08242540307403e-93	PBS	PBS.33_1	3
YCL014W_T921	YCL014W	BUD3	T921	T	921	0.956613838672638	12.54354473388694	1.08242540307403e-93	PBS	PBS.33_1	3
YCL014W_T1137	YCL014W	BUD3	T1137	T	1137	0.9999840259552	12.043291255471653	1.08242540307403e-93	PBS	PBS.33_1	1
YCL014W_S1134	YCL014W	BUD3	S1134	S	1134	0.999999821186066	12.043291255471653	1.08242540307403e-93	PBS	PBS.33_1	1
YCL014W_S766	YCL014W	BUD3	S766	S	766	0.999999940395355	16.01613329199148	1.08242540307403e-93	PBS	PBS.33_1	2
YCL014W_S763	YCL014W	BUD3	S763	S	763	0.999999940395355	16.01613329199148	1.08242540307403e-93	PBS	PBS.33_1	2
YCL014W_S760	YCL014W	BUD3	S760	S	760	0.999999940395355	13.27267391599358	1.08242540307403e-93	PBS	PBS.33_1	1
YCL014W_T1504	YCL014W	BUD3	T1504	T	1504	0.999955534934998	13.669915769454914	1.08242540307403e-93	PBS	PBS.33_1	1
YCL014W_S1501	YCL014W	BUD3	S1501	S	1501	0.999887764453888	15.626863348155585	1.08242540307403e-93	PBS	PBS.33_1	4
YCL014W_S1500	YCL014W	BUD3	S1500	S	1500	0.999928176403046	15.197184728176929	1.08242540307403e-93	PBS	PBS.33_1	3
YCL014W_S1497	YCL014W	BUD3	S1497	S	1497	0.89079487323761	12.87088207624071	1.08242540307403e-93	PBS	PBS.33_1	1
YCL014W_S1160	YCL014W	BUD3	S1160	S	1160	1	17.49688623748557	1.08242540307403e-93	PBS	PBS.33_1	3
YCL014W_T1157	YCL014W	BUD3	T1157	T	1157	1	17.49688623748557	1.08242540307403e-93	PBS	PBS.33_1	3
YCL014W_Y1422	YCL014W	BUD3	Y1422	Y	1422	0.999891519546509	14.05183308054975	1.08242540307403e-93	PBS	PBS.33_1	1
YCL014W_S1289	YCL014W	BUD3	S1289	S	1289	0.999849855899811	11.539700600437063	1.08242540307403e-93	PBS	PBS.33_1	1
YCL014W_T1286	YCL014W	BUD3	T1286	T	1286	1	11.539700600437063	1.08242540307403e-93	PBS	PBS.33_1	1
YCL014W_S1030	YCL014W	BUD3	S1030	S	1030	0.998883843421936	14.962385825297735	1.08242540307403e-93	PBS	PBS.33_1	1
YCL014W_S1029	YCL014W	BUD3	S1029	S	1029	0.997869193553925	14.962385825297735	1.08242540307403e-93	PBS	PBS.33_1	1
YCL014W_S794	YCL014W	BUD3	S794	S	794	0.999928176403046	12.913641016633376	1.08242540307403e-93	PBS	PBS.33_1	1
YCL014W_S1149	YCL014W	BUD3	S1149	S	1149	0.997752487659454	12.326600425069095	1.08242540307403e-93	PBS	PBS.33_1	1
YCL014W_T1143	YCL014W	BUD3	T1143	T	1143	0.778608202934265	12.326600425069095	1.08242540307403e-93	PBS	PBS.33_1	1
YCL014W_T771	YCL014W	BUD3	T771	T	771	0.960265636444092	8.761119747336434	1.08242540307403e-93	PBS	PBS.33_1	1
YCL020W_Y18	YCL020W	TY2A-C	Y18	Y	18	0.999999940395355	11.99956208921909	1.12951150460863e-49	PBS	PBS.33_1	1
YCL020W_S12	YCL020W	TY2A-C	S12	S	12	1	11.99956208921909	1.12951150460863e-49	PBS	PBS.33_1	1
YCL024W_S687	YCL024W	KCC4	S687	S	687	1	16.51698238350505	1.31936465670872e-87	PBS	PBS.33_1	1
YCL024W_S679	YCL024W	KCC4	S679	S	679	0.999999165534973	16.645861421321534	1.31936465670872e-87	PBS	PBS.33_1	2
YCL024W_S675	YCL024W	KCC4	S675	S	675	0.999950647354126	13.09722474104558	1.31936465670872e-87	PBS	PBS.33_1	1
YCL024W_S827	YCL024W	KCC4	S827	S	827	0.980117321014404	12.124935823079795	1.31936465670872e-87	PBS	PBS.33_1	1
YCL024W_S825	YCL024W	KCC4	S825	S	825	1	16.95136172515378	1.31936465670872e-87	PBS	PBS.33_1	3
YCL024W_S822	YCL024W	KCC4	S822	S	822	1	16.95136172515378	1.31936465670872e-87	PBS	PBS.33_1	3
YCL024W_S840	YCL024W	KCC4	S840	S	840	0.885135889053345	11.27721677649962	1.31936465670872e-87	PBS	PBS.33_1	1
YCL024W_S838	YCL024W	KCC4	S838	S	838	1	16.231104591756125	1.31936465670872e-87	PBS	PBS.33_1	1
YCL024W_S841	YCL024W	KCC4	S841	S	841	0.996109127998352	16.276917880029096	1.31936465670872e-87	PBS	PBS.33_1	2
YCL024W_S574	YCL024W	KCC4	S574	S	574	1	12.911082601481922	1.31936465670872e-87	PBS	PBS.33_1	1
YCL024W_S571	YCL024W	KCC4	S571	S	571	1	12.911082601481922	1.31936465670872e-87	PBS	PBS.33_1	1
YCL024W_S732	YCL024W	KCC4	S732	S	732	0.998890936374664	11.948432769746669	1.31936465670872e-87	PBS	PBS.33_1	1
YCL024W_S729	YCL024W	KCC4	S729	S	729	0.999953269958496	11.948432769746669	1.31936465670872e-87	PBS	PBS.33_1	1
YCL025C_S89	YCL025C	AGP1	S89	S	89	0.994966566562653	14.492479927453312	1.18713328903745e-87	PBS	PBS.33_1	2
YCL025C_S87	YCL025C	AGP1	S87	S	87	0.999996066093445	15.213923883551898	1.18713328903745e-87	PBS	PBS.33_1	3
YCL025C_S84	YCL025C	AGP1	S84	S	84	0.994366765022278	13.868395836050537	1.18713328903745e-87	PBS	PBS.33_1	1
YCL025C_S90	YCL025C	AGP1	S90	S	90	0.993428170681	10.04239827785604	1.18713328903745e-87	PBS	PBS.33_1	1
YCL029C_S86	YCL029C	BIK1	S86	S	86	0.999867737293243	13.309440147453838	2.25320896829731e-59	PBS	PBS.33_1	2
YCL029C_T85	YCL029C	BIK1	T85	T	85	0.999551773071289	13.309440147453838	2.25320896829731e-59	PBS	PBS.33_1	2
YCL029C_T89	YCL029C	BIK1	T89	T	89	0.989964962005615	12.90005806305462	2.25320896829731e-59	PBS	PBS.33_1	1
YCL029C_S110	YCL029C	BIK1	S110	S	110	1	15.097009195653634	2.25320896829731e-59	PBS	PBS.33_1	1
YCL029C_S167	YCL029C	BIK1	S167	S	167	0.999991297721863	14.533648041001353	2.25320896829731e-59	PBS	PBS.33_1	3
YCL029C_S166	YCL029C	BIK1	S166	S	166	0.999993741512299	14.533648041001353	2.25320896829731e-59	PBS	PBS.33_1	3
YCL029C_S117	YCL029C	BIK1	S117	S	117	1	15.097009195653634	2.25320896829731e-59	PBS	PBS.33_1	1
YCL032W_S248	YCL032W	STE50	S248	S	248	0.999998688697815	14.735916672704809	8.5018282145314e-99	PBS	PBS.33_1	2
YCL032W_T244	YCL032W	STE50	T244	T	244	0.988724231719971	14.735916672704809	8.5018282145314e-99	PBS	PBS.33_1	2
YCL032W_S202	YCL032W	STE50	S202	S	202	0.995736539363861	17.02089419367497	8.5018282145314e-99	PBS	PBS.33_1	1
YCL032W_S198	YCL032W	STE50	S198	S	198	0.925891757011414	17.02089419367497	8.5018282145314e-99	PBS	PBS.33_1	1
YCL032W_T341	YCL032W	STE50	T341	T	341	1	19.46339296708368	8.5018282145314e-99	PBS	PBS.33_1	1
YCL032W_S337	YCL032W	STE50	S337	S	337	1	19.46339296708368	8.5018282145314e-99	PBS	PBS.33_1	1
YCL037C_S433	YCL037C	SRO9	S433	S	433	0.988642871379852	10.827910261480715	5.962009721002501e-62	PBS	PBS.33_1	1
YCL040W_S2	YCL040W	GLK1	S2	S	2	1	18.097058701007807	1.23301065805425e-85	PBS	PBS.33_1	4
YCL043C_S475	YCL043C	PDI1	S475	S	475	1	13.080303122435051	2.85118335766921e-48	PBS	PBS.33_1	1
YCL043C_S472	YCL043C	PDI1	S472	S	472	1	13.080303122435051	2.85118335766921e-48	PBS	PBS.33_1	1
YCL051W_S474	YCL051W	LRE1	S474	S	474	1	15.929675664490109	6.11580521024385e-81	PBS	PBS.33_1	2
YCL051W_S471	YCL051W	LRE1	S471	S	471	1	15.929675664490109	6.11580521024385e-81	PBS	PBS.33_1	2
YCL051W_S37	YCL051W	LRE1	S37	S	37	1	11.930777026423522	6.11580521024385e-81	PBS	PBS.33_1	1
YCL051W_S33	YCL051W	LRE1	S33	S	33	1	11.930777026423522	6.11580521024385e-81	PBS	PBS.33_1	1
YCL051W_S112	YCL051W	LRE1	S112	S	112	1	11.64860351289578	6.11580521024385e-81	PBS	PBS.33_1	1
YCL051W_T110	YCL051W	LRE1	T110	T	110	1	11.64860351289578	6.11580521024385e-81	PBS	PBS.33_1	1
YCL051W_T519	YCL051W	LRE1	T519	T	519	1	15.783621123690926	6.11580521024385e-81	PBS	PBS.33_1	1
YCL051W_S516	YCL051W	LRE1	S516	S	516	1	15.783621123690926	6.11580521024385e-81	PBS	PBS.33_1	1
YCL051W_S457	YCL051W	LRE1	S457	S	457	0.99999988079071	15.191255630606602	6.11580521024385e-81	PBS	PBS.33_1	2
YCL051W_T459	YCL051W	LRE1	T459	T	459	1	15.191255630606602	6.11580521024385e-81	PBS	PBS.33_1	2
YCL051W_S373	YCL051W	LRE1	S373	S	373	1	15.883427757443604	6.11580521024385e-81	PBS	PBS.33_1	3
YCL051W_S371	YCL051W	LRE1	S371	S	371	1	15.883427757443604	6.11580521024385e-81	PBS	PBS.33_1	3
YCL051W_T269	YCL051W	LRE1	T269	T	269	0.864034533500671	8.219969674383643	6.11580521024385e-81	PBS	PBS.33_1	1
YCL051W_T443	YCL051W	LRE1	T443	T	443	1	17.449709479306794	6.11580521024385e-81	PBS	PBS.33_1	1
YCL051W_S437	YCL051W	LRE1	S437	S	437	1	17.449709479306794	6.11580521024385e-81	PBS	PBS.33_1	1
YCL051W_S428	YCL051W	LRE1	S428	S	428	1	17.449709479306794	6.11580521024385e-81	PBS	PBS.33_1	1
YCL051W_S424	YCL051W	LRE1	S424	S	424	1	17.449709479306794	6.11580521024385e-81	PBS	PBS.33_1	1
YCL054W_S258	YCL054W	SPB1	S258	S	258	0.985754191875458	16.641966403381485	4.85947134133582e-72	PBS	PBS.33_1	1
YCL054W_T257	YCL054W	SPB1	T257	T	257	0.990591168403625	16.641966403381485	4.85947134133582e-72	PBS	PBS.33_1	1
YCL054W_S529	YCL054W	SPB1	S529	S	529	0.949590682983398	11.639014161247474	4.85947134133582e-72	PBS	PBS.33_1	1
YCL061C_S411	YCL061C	MRC1	S411	S	411	0.998591244220734	15.536154369674447	1.84133566171276e-82	PBS	PBS.33_1	1
YCL061C_S409	YCL061C	MRC1	S409	S	409	0.999707102775574	15.536154369674447	1.84133566171276e-82	PBS	PBS.33_1	1
YCL061C_S607	YCL061C	MRC1	S607	S	607	1	18.388981227448788	1.84133566171276e-82	PBS	PBS.33_1	2
YCL061C_S605	YCL061C	MRC1	S605	S	605	1	18.390411746598	1.84133566171276e-82	PBS	PBS.33_1	3
YCL061C_T609	YCL061C	MRC1	T609	T	609	0.953336298465729	8.411688940994914	1.84133566171276e-82	PBS	PBS.33_1	1
YCL061C_S340	YCL061C	MRC1	S340	S	340	0.75	15.424254811842191	1.84133566171276e-82	PBS	PBS.33_1	1
YCL061C_S339	YCL061C	MRC1	S339	S	339	0.75	15.424254811842191	1.84133566171276e-82	PBS	PBS.33_1	1
YCL061C_S338	YCL061C	MRC1	S338	S	338	0.75	15.424254811842191	1.84133566171276e-82	PBS	PBS.33_1	1
YCL063W_S178	YCL063W	VAC17	S178	S	178	0.999750196933746	14.88665280854172	1.84561870407586e-21	PBS	PBS.33_1	3
YCL063W_S174	YCL063W	VAC17	S174	S	174	0.99924111366272	13.805470203441525	1.84561870407586e-21	PBS	PBS.33_1	2
YCL063W_S170	YCL063W	VAC17	S170	S	170	0.999394834041595	14.82904125710032	1.84561870407586e-21	PBS	PBS.33_1	3
YCL063W_T172	YCL063W	VAC17	T172	T	172	0.926215708255768	12.920793424608934	1.84561870407586e-21	PBS	PBS.33_1	1
YCL063W_S272	YCL063W	VAC17	S272	S	272	0.991787016391754	12.33700557901774	1.84561870407586e-21	PBS	PBS.33_1	1
YCL063W_S269	YCL063W	VAC17	S269	S	269	0.972219467163086	12.33700557901774	1.84561870407586e-21	PBS	PBS.33_1	1
YCL063W_Y267	YCL063W	VAC17	Y267	Y	267	0.930428326129913	9.456633849939164	1.84561870407586e-21	PBS	PBS.33_1	1
YCR002C_S311	YCR002C	CDC10	S311	S	311	0.981373608112335	16.123556232946235	8.34975222594572e-114	PBS	PBS.33_1	4
YCR002C_S312	YCR002C	CDC10	S312	S	312	0.989535510540009	13.626458054973126	8.34975222594572e-114	PBS	PBS.33_1	3
YCR002C_S316	YCR002C	CDC10	S316	S	316	0.999806225299835	14.488764219156232	8.34975222594572e-114	PBS	PBS.33_1	4
YCR008W_T73	YCR008W	SAT4	T73	T	73	0.994264543056488	14.667880849886368	3.8520873289863494e-30	PBS	PBS.33_1	1
YCR008W_T71	YCR008W	SAT4	T71	T	71	0.958285510540009	14.667880849886368	3.8520873289863494e-30	PBS	PBS.33_1	1
YCR023C_S303	YCR023C	YCR023C	S303	S	303	0.999998331069946	14.550288763241667	2.13721534591712e-103	PBS	PBS.33_1	1
YCR023C_S300	YCR023C	YCR023C	S300	S	300	0.9996377825737	14.550288763241667	2.13721534591712e-103	PBS	PBS.33_1	1
YCR023C_S603	YCR023C	YCR023C	S603	S	603	0.999997913837433	16.423351790605444	2.13721534591712e-103	PBS	PBS.33_1	1
YCR023C_S600	YCR023C	YCR023C	S600	S	600	0.999409973621368	16.423351790605444	2.13721534591712e-103	PBS	PBS.33_1	1
YCR028C-A_S134	YCR028C-A	RIM1	S134	S	134	0.91083562374115	12.480591458487671	4.18638303887242e-42	PBS	PBS.33_1	1
YCR030C_S500	YCR030C	SYP1	S500	S	500	1	19.991639364146515	1.65343920636105e-115	PBS	PBS.33_1	1
YCR030C_S496	YCR030C	SYP1	S496	S	496	1	20.49390540462098	1.65343920636105e-115	PBS	PBS.33_1	5
YCR030C_S498	YCR030C	SYP1	S498	S	498	0.999998867511749	18.65207195514639	1.65343920636105e-115	PBS	PBS.33_1	3
YCR030C_S456	YCR030C	SYP1	S456	S	456	0.94802463054657	14.338341908069722	1.65343920636105e-115	PBS	PBS.33_1	1
YCR030C_S559	YCR030C	SYP1	S559	S	559	0.964616060256958	16.208805452816087	1.65343920636105e-115	PBS	PBS.33_1	1
YCR030C_S562	YCR030C	SYP1	S562	S	562	0.805147051811218	16.208805452816087	1.65343920636105e-115	PBS	PBS.33_1	1
YCR030C_T269	YCR030C	SYP1	T269	T	269	1	13.187668776990767	1.65343920636105e-115	PBS	PBS.33_1	1
YCR030C_S264	YCR030C	SYP1	S264	S	264	1	17.971531740905604	1.65343920636105e-115	PBS	PBS.33_1	3
YCR030C_S267	YCR030C	SYP1	S267	S	267	1	17.971531740905604	1.65343920636105e-115	PBS	PBS.33_1	3
YCR030C_S275	YCR030C	SYP1	S275	S	275	0.973670661449432	11.823118382181628	1.65343920636105e-115	PBS	PBS.33_1	1
YCR030C_S277	YCR030C	SYP1	S277	S	277	0.938756287097931	11.823118382181628	1.65343920636105e-115	PBS	PBS.33_1	1
YCR030C_S311	YCR030C	SYP1	S311	S	311	0.999892890453339	14.849733374760078	1.65343920636105e-115	PBS	PBS.33_1	1
YCR030C_S308	YCR030C	SYP1	S308	S	308	0.999999642372131	14.849733374760078	1.65343920636105e-115	PBS	PBS.33_1	1
YCR030C_S312	YCR030C	SYP1	S312	S	312	0.999163091182709	14.849733374760078	1.65343920636105e-115	PBS	PBS.33_1	1
YCR030C_S371	YCR030C	SYP1	S371	S	371	0.983558118343353	12.243313094507936	1.65343920636105e-115	PBS	PBS.33_1	1
YCR033W_S1037	YCR033W	SNT1	S1037	S	1037	1	12.229492242233478	3.34859560360347e-41	PBS	PBS.33_1	1
YCR034W_S338	YCR034W	ELO2	S338	S	338	1	22.07787009342155	9.67992221736209e-209	PBS	PBS.33_1	8
YCR034W_T334	YCR034W	ELO2	T334	T	334	1	22.476858441904348	9.67992221736209e-209	PBS	PBS.33_1	7
YCR034W_S336	YCR034W	ELO2	S336	S	336	1	22.224412790544505	9.67992221736209e-209	PBS	PBS.33_1	9
YCR042C_S318	YCR042C	TAF2	S318	S	318	1	13.46674591449983	8.2010219753933e-52	PBS	PBS.33_1	2
YCR042C_T161	YCR042C	TAF2	T161	T	161	0.999603509902954	13.02714371588595	8.2010219753933e-52	PBS	PBS.33_1	1
YCR042C_T158	YCR042C	TAF2	T158	T	158	0.984547436237335	13.02714371588595	8.2010219753933e-52	PBS	PBS.33_1	1
YCR042C_T19	YCR042C	TAF2	T19	T	19	1	17.450426591059074	8.2010219753933e-52	PBS	PBS.33_1	1
YCR042C_S18	YCR042C	TAF2	S18	S	18	1	17.450426591059074	8.2010219753933e-52	PBS	PBS.33_1	1
YCR042C_S17	YCR042C	TAF2	S17	S	17	1	17.450426591059074	8.2010219753933e-52	PBS	PBS.33_1	1
YCR042C_S15	YCR042C	TAF2	S15	S	15	1	17.450426591059074	8.2010219753933e-52	PBS	PBS.33_1	1
YCR048W_S21	YCR048W	ARE1	S21	S	21	1	12.202714038415111	5.79727027825673e-104	PBS	PBS.33_1	1
YCR054C_S559	YCR054C	CTR86	S559	S	559	0.999835431575775	11.918465303675063	0.00750729610178612	PBS	PBS.33_1	1
YCR054C_S555	YCR054C	CTR86	S555	S	555	0.999835431575775	11.918465303675063	0.00750729610178612	PBS	PBS.33_1	1
YCR057C_S913	YCR057C	PWP2	S913	S	913	1	20.87094116189996	1.2770363109168896e-98	PBS	PBS.33_1	3
YCR057C_S912	YCR057C	PWP2	S912	S	912	1	20.87094116189996	1.2770363109168896e-98	PBS	PBS.33_1	3
YCR057C_S907	YCR057C	PWP2	S907	S	907	1	14.4904210669924	1.2770363109168896e-98	PBS	PBS.33_1	1
YCR057C_S232	YCR057C	PWP2	S232	S	232	1	16.01341914407674	1.2770363109168896e-98	PBS	PBS.33_1	2
YCR057C_S664	YCR057C	PWP2	S664	S	664	1	13.222252633778096	1.2770363109168896e-98	PBS	PBS.33_1	2
YCR057C_S651	YCR057C	PWP2	S651	S	651	1	12.28305719658964	1.2770363109168896e-98	PBS	PBS.33_1	1
YCR057C_S660	YCR057C	PWP2	S660	S	660	1	13.222252633778096	1.2770363109168896e-98	PBS	PBS.33_1	2
YCR061W_S223	YCR061W	YCR061W	S223	S	223	0.999743521213531	11.167608216849327	3.02557719224343e-78	PBS	PBS.33_1	1
YCR065W_S61	YCR065W	HCM1	S61	S	61	0.999999940395355	15.5154743387196	7.906766667908e-73	PBS	PBS.33_1	1
YCR065W_S65	YCR065W	HCM1	S65	S	65	0.89202219247818	15.5154743387196	7.906766667908e-73	PBS	PBS.33_1	1
YCR072C_S33	YCR072C	RSA4	S33	S	33	1	19.67529226768108	3.4468672484599695e-30	PBS	PBS.33_1	1
YCR073W-A_S58	YCR073W-A	SOL2	S58	S	58	1	13.363453066290868	1.60139179372091e-88	PBS	PBS.33_1	2
YCR073W-A_S42	YCR073W-A	SOL2	S42	S	42	1	13.996701102834376	1.60139179372091e-88	PBS	PBS.33_1	1
YCR077C_Y458	YCR077C	PAT1	Y458	Y	458	0.999998807907104	10.55232817219606	2.3274398522488693e-124	PBS	PBS.33_1	1
YCR077C_S456	YCR077C	PAT1	S456	S	456	1	19.09374196921358	2.3274398522488693e-124	PBS	PBS.33_1	4
YCR077C_S457	YCR077C	PAT1	S457	S	457	1	19.100712592594626	2.3274398522488693e-124	PBS	PBS.33_1	4
YCR077C_T467	YCR077C	PAT1	T467	T	467	0.999641239643097	10.55232817219606	2.3274398522488693e-124	PBS	PBS.33_1	1
YCR088W_T157	YCR088W	ABP1	T157	T	157	0.836796998977661	12.34580668917774	9.67992221736209e-209	PBS	PBS.33_1	1
YCR088W_S167	YCR088W	ABP1	S167	S	167	0.913304567337036	14.5271682892517	9.67992221736209e-209	PBS	PBS.33_1	2
YCR088W_T165	YCR088W	ABP1	T165	T	165	0.99999612569809	17.365844943232535	9.67992221736209e-209	PBS	PBS.33_1	5
YCR088W_S169	YCR088W	ABP1	S169	S	169	1	17.14860736799358	9.67992221736209e-209	PBS	PBS.33_1	3
YCR088W_S183	YCR088W	ABP1	S183	S	183	1	19.45646668533063	9.67992221736209e-209	PBS	PBS.33_1	6
YCR088W_T181	YCR088W	ABP1	T181	T	181	1	19.435410943732247	9.67992221736209e-209	PBS	PBS.33_1	4
YCR088W_S389	YCR088W	ABP1	S389	S	389	1	14.996595622907751	9.67992221736209e-209	PBS	PBS.33_1	1
YCR088W_T386	YCR088W	ABP1	T386	T	386	1	14.996595622907751	9.67992221736209e-209	PBS	PBS.33_1	1
YCR088W_S383	YCR088W	ABP1	S383	S	383	1	14.996595622907751	9.67992221736209e-209	PBS	PBS.33_1	1
YCR090C_S26	YCR090C	YCR090C	S26	S	26	0.999926447868347	14.541393869711648	4.17863947307924e-18	PBS	PBS.33_1	1
YCR090C_T23	YCR090C	YCR090C	T23	T	23	0.999926447868347	14.541393869711648	4.17863947307924e-18	PBS	PBS.33_1	1
YCR091W_S206	YCR091W	KIN82	S206	S	206	1	13.656297002434924	7.868598213730968e-54	PBS	PBS.33_1	1
YCR091W_S203	YCR091W	KIN82	S203	S	203	1	13.656297002434924	7.868598213730968e-54	PBS	PBS.33_1	1
YCR093W_T2102	YCR093W	CDC39	T2102	T	2102	1	13.44421751931096	1.90314210375668e-73	PBS	PBS.33_1	1
YDL003W_T280	YDL003W	MCD1	T280	T	280	1	14.4727497873047	7.29493628277437e-41	PBS	PBS.33_1	4
YDL003W_S276	YDL003W	MCD1	S276	S	276	1	14.93200926907664	7.29493628277437e-41	PBS	PBS.33_1	5
YDL003W_S273	YDL003W	MCD1	S273	S	273	1	14.93200926907664	7.29493628277437e-41	PBS	PBS.33_1	5
YDL003W_S263	YDL003W	MCD1	S263	S	263	1	15.239095261250243	7.29493628277437e-41	PBS	PBS.33_1	4
YDL005C_S6	YDL005C	MED2	S6	S	6	0.972784399986267	10.84509736200882	2.56685446603113e-52	PBS	PBS.33_1	1
YDL006W_S5	YDL006W	PTC1	S5	S	5	1	14.876152227034368	7.18695071587824e-66	PBS	PBS.33_1	1
YDL006W_S2	YDL006W	PTC1	S2	S	2	1	14.876152227034368	7.18695071587824e-66	PBS	PBS.33_1	1
YDL006W_S130	YDL006W	PTC1	S130	S	130	0.984010457992554	14.060030100151652	7.18695071587824e-66	PBS	PBS.33_1	1
YDL006W_S133	YDL006W	PTC1	S133	S	133	0.993619024753571	14.060030100151652	7.18695071587824e-66	PBS	PBS.33_1	1
YDL012C_S2	YDL012C	YDL012C	S2	S	2	0.998939037322998	12.640316933548636	1.27674352425956e-24	PBS	PBS.33_1	1
YDL013W_Y141	YDL013W	SLX5	Y141	Y	141	1	12.21517284806509	2.1187519128546202e-15	PBS	PBS.33_1	1
YDL013W_S29	YDL013W	SLX5	S29	S	29	0.999999701976776	12.660106620603292	2.1187519128546202e-15	PBS	PBS.33_1	1
YDL013W_T23	YDL013W	SLX5	T23	T	23	0.997998476028442	12.660106620603292	2.1187519128546202e-15	PBS	PBS.33_1	1
YDL017W_T244	YDL017W	CDC7	T244	T	244	1	18.472372494756687	7.56918678465673e-63	PBS	PBS.33_1	1
YDL017W_T239	YDL017W	CDC7	T239	T	239	1	18.472372494756687	7.56918678465673e-63	PBS	PBS.33_1	1
YDL019C_S1151	YDL019C	OSH2	S1151	S	1151	1	17.222855237980276	2.0674433441462e-117	PBS	PBS.33_1	3
YDL019C_T1148	YDL019C	OSH2	T1148	T	1148	0.999999940395355	17.08631933743896	2.0674433441462e-117	PBS	PBS.33_1	2
YDL019C_S787	YDL019C	OSH2	S787	S	787	0.997284412384033	16.002376482755718	2.0674433441462e-117	PBS	PBS.33_1	2
YDL019C_T783	YDL019C	OSH2	T783	T	783	0.999752998352051	14.530246191470042	2.0674433441462e-117	PBS	PBS.33_1	1
YDL019C_S458	YDL019C	OSH2	S458	S	458	0.996971607208252	11.77662358134697	2.0674433441462e-117	PBS	PBS.33_1	1
YDL019C_S455	YDL019C	OSH2	S455	S	455	0.996538043022156	11.77662358134697	2.0674433441462e-117	PBS	PBS.33_1	1
YDL019C_S7	YDL019C	OSH2	S7	S	7	1	17.677825587673752	2.0674433441462e-117	PBS	PBS.33_1	2
YDL019C_S2	YDL019C	OSH2	S2	S	2	1	17.677825587673752	2.0674433441462e-117	PBS	PBS.33_1	2
YDL019C_T506	YDL019C	OSH2	T506	T	506	0.999993145465851	14.29329760921707	2.0674433441462e-117	PBS	PBS.33_1	2
YDL019C_S503	YDL019C	OSH2	S503	S	503	0.877678334712982	14.29329760921707	2.0674433441462e-117	PBS	PBS.33_1	2
YDL019C_S509	YDL019C	OSH2	S509	S	509	1	11.704939573594768	2.0674433441462e-117	PBS	PBS.33_1	1
YDL019C_S722	YDL019C	OSH2	S722	S	722	0.996664345264435	9.072154018980626	2.0674433441462e-117	PBS	PBS.33_1	1
YDL019C_T723	YDL019C	OSH2	T723	T	723	0.996914386749268	9.072154018980626	2.0674433441462e-117	PBS	PBS.33_1	1
YDL019C_S515	YDL019C	OSH2	S515	S	515	0.999290108680725	12.300920493680504	2.0674433441462e-117	PBS	PBS.33_1	1
YDL019C_S512	YDL019C	OSH2	S512	S	512	0.99999988079071	12.300920493680504	2.0674433441462e-117	PBS	PBS.33_1	1
YDL022W_S27	YDL022W	GPD1	S27	S	27	1	23.903766172597372	9.67992221736209e-209	PBS	PBS.33_1	12
YDL022W_S24	YDL022W	GPD1	S24	S	24	0.999998688697815	23.902601991282936	9.67992221736209e-209	PBS	PBS.33_1	10
YDL022W_S25	YDL022W	GPD1	S25	S	25	0.999492943286896	15.189781765290585	9.67992221736209e-209	PBS	PBS.33_1	3
YDL022W_S23	YDL022W	GPD1	S23	S	23	0.99997889995575	16.02261652178961	9.67992221736209e-209	PBS	PBS.33_1	1
YDL022W_S22	YDL022W	GPD1	S22	S	22	0.999923408031464	16.02261652178961	9.67992221736209e-209	PBS	PBS.33_1	1
YDL025C_S175	YDL025C	RTK1	S175	S	175	0.943722188472748	14.34137131547446	1.86494188180836e-78	PBS	PBS.33_1	1
YDL025C_S178	YDL025C	RTK1	S178	S	178	0.992112815380096	14.34137131547446	1.86494188180836e-78	PBS	PBS.33_1	1
YDL025C_Y350	YDL025C	RTK1	Y350	Y	350	0.857794106006622	19.181296688126917	1.86494188180836e-78	PBS	PBS.33_1	1
YDL025C_S345	YDL025C	RTK1	S345	S	345	0.956938743591309	20.41392960039765	1.86494188180836e-78	PBS	PBS.33_1	2
YDL025C_T342	YDL025C	RTK1	T342	T	342	0.981232345104218	20.41392960039765	1.86494188180836e-78	PBS	PBS.33_1	2
YDL025C_S351	YDL025C	RTK1	S351	S	351	0.75	19.61420762496697	1.86494188180836e-78	PBS	PBS.33_1	1
YDL025C_S14	YDL025C	RTK1	S14	S	14	0.898200631141663	13.647197878903349	1.86494188180836e-78	PBS	PBS.33_1	1
YDL025C_T13	YDL025C	RTK1	T13	T	13	0.831111013889313	13.647197878903349	1.86494188180836e-78	PBS	PBS.33_1	1
YDL031W_S400	YDL031W	DBP10	S400	S	400	1	19.11952794516507	6.694344734179739e-78	PBS	PBS.33_1	6
YDL031W_S398	YDL031W	DBP10	S398	S	398	1	19.11454824051564	6.694344734179739e-78	PBS	PBS.33_1	5
YDL031W_S101	YDL031W	DBP10	S101	S	101	0.999965369701385	12.290718904222524	6.694344734179739e-78	PBS	PBS.33_1	1
YDL035C_S373	YDL035C	GPR1	S373	S	373	0.990062117576599	13.398756722251614	6.77022503557197e-44	PBS	PBS.33_1	2
YDL035C_T371	YDL035C	GPR1	T371	T	371	0.98692387342453	11.816387366860146	6.77022503557197e-44	PBS	PBS.33_1	1
YDL035C_S378	YDL035C	GPR1	S378	S	378	0.915187180042267	12.812495804381484	6.77022503557197e-44	PBS	PBS.33_1	1
YDL051W_S15	YDL051W	LHP1	S15	S	15	1	21.951959038933413	1.39375980041569e-185	PBS	PBS.33_1	9
YDL051W_S2	YDL051W	LHP1	S2	S	2	1	20.913361936877106	1.39375980041569e-185	PBS	PBS.33_1	6
YDL051W_S19	YDL051W	LHP1	S19	S	19	1	13.680578901559835	1.39375980041569e-185	PBS	PBS.33_1	2
YDL051W_T26	YDL051W	LHP1	T26	T	26	1	10.606117502876604	1.39375980041569e-185	PBS	PBS.33_1	1
YDL051W_S259	YDL051W	LHP1	S259	S	259	0.998225033283234	12.038775102259637	1.39375980041569e-185	PBS	PBS.33_1	1
YDL051W_S264	YDL051W	LHP1	S264	S	264	1	12.038775102259637	1.39375980041569e-185	PBS	PBS.33_1	1
YDL056W_S602	YDL056W	MBP1	S602	S	602	0.971444845199585	17.655181559576544	5.39968687291762e-79	PBS	PBS.33_1	1
YDL056W_S604	YDL056W	MBP1	S604	S	604	0.968224048614502	17.655181559576544	5.39968687291762e-79	PBS	PBS.33_1	1
YDL056W_S326	YDL056W	MBP1	S326	S	326	1	16.307587594855725	5.39968687291762e-79	PBS	PBS.33_1	2
YDL056W_T325	YDL056W	MBP1	T325	T	325	1	16.307587594855725	5.39968687291762e-79	PBS	PBS.33_1	2
YDL058W_S1771	YDL058W	USO1	S1771	S	1771	1	16.333858599636443	1.32656984182138e-68	PBS	PBS.33_1	2
YDL058W_S1770	YDL058W	USO1	S1770	S	1770	1	16.333858599636443	1.32656984182138e-68	PBS	PBS.33_1	2
YDL070W_S264	YDL070W	BDF2	S264	S	264	1	16.322451878702278	5.52605596869801e-51	PBS	PBS.33_1	2
YDL070W_S54	YDL070W	BDF2	S54	S	54	1	14.227578857626096	5.52605596869801e-51	PBS	PBS.33_1	2
YDL070W_S50	YDL070W	BDF2	S50	S	50	1	13.85534775274714	5.52605596869801e-51	PBS	PBS.33_1	2
YDL070W_S57	YDL070W	BDF2	S57	S	57	1	14.72332896099604	5.52605596869801e-51	PBS	PBS.33_1	3
YDL077C_S238	YDL077C	VAM6	S238	S	238	0.92740535736084	14.191089599665313	2.3457760068114594e-42	PBS	PBS.33_1	1
YDL077C_S235	YDL077C	VAM6	S235	S	235	1	14.191089599665313	2.3457760068114594e-42	PBS	PBS.33_1	1
YDL080C_T593	YDL080C	THI3	T593	T	593	0.999646484851837	10.659590145568092	2.78447775483451e-21	PBS	PBS.33_1	1
YDL080C_S589	YDL080C	THI3	S589	S	589	0.97033703327179	10.659590145568092	2.78447775483451e-21	PBS	PBS.33_1	1
YDL084W_S37	YDL084W	SUB2	S37	S	37	0.978565335273743	14.197377709021447	2.63335436622338e-137	PBS	PBS.33_1	1
YDL084W_Y12	YDL084W	SUB2	Y12	Y	12	0.999999940395355	15.477387178081685	2.63335436622338e-137	PBS	PBS.33_1	6
YDL084W_S2	YDL084W	SUB2	S2	S	2	1	20.246634576215108	2.63335436622338e-137	PBS	PBS.33_1	4
YDL084W_S13	YDL084W	SUB2	S13	S	13	1	20.684832819765333	2.63335436622338e-137	PBS	PBS.33_1	8
YDL084W_S24	YDL084W	SUB2	S24	S	24	0.99999988079071	13.824213484593209	2.63335436622338e-137	PBS	PBS.33_1	1
YDL088C_S464	YDL088C	ASM4	S464	S	464	1	20.013393160851933	9.937099041153148e-54	PBS	PBS.33_1	4
YDL088C_S458	YDL088C	ASM4	S458	S	458	0.99985009431839	20.013393160851933	9.937099041153148e-54	PBS	PBS.33_1	4
YDL088C_S150	YDL088C	ASM4	S150	S	150	0.980946004390717	10.814709839137162	9.937099041153148e-54	PBS	PBS.33_1	1
YDL088C_S457	YDL088C	ASM4	S457	S	457	0.99985009431839	19.977951284189142	9.937099041153148e-54	PBS	PBS.33_1	1
YDL088C_T454	YDL088C	ASM4	T454	T	454	0.99985009431839	19.977951284189142	9.937099041153148e-54	PBS	PBS.33_1	1
YDL089W_S439	YDL089W	NUR1	S439	S	439	1	16.13424361620806	2.66381624704752e-88	PBS	PBS.33_1	1
YDL089W_S441	YDL089W	NUR1	S441	S	441	1	16.327039262397022	2.66381624704752e-88	PBS	PBS.33_1	2
YDL089W_T446	YDL089W	NUR1	T446	T	446	1	13.32809306480016	2.66381624704752e-88	PBS	PBS.33_1	1
YDL090C_S429	YDL090C	RAM1	S429	S	429	0.927468419075012	12.094468486498224	9.68271107363408e-12	PBS	PBS.33_1	1
YDL091C_S39	YDL091C	UBX3	S39	S	39	0.999225914478302	13.550846446512052	4.1447055965463595e-49	PBS	PBS.33_1	1
YDL092W_S72	YDL092W	SRP14	S72	S	72	0.800000011920929	21.770047819820853	1.3575023155238799e-42	PBS	PBS.33_1	1
YDL092W_S67	YDL092W	SRP14	S67	S	67	0.999076366424561	21.77039243799853	1.3575023155238799e-42	PBS	PBS.33_1	2
YDL092W_S69	YDL092W	SRP14	S69	S	69	0.800000011920929	21.77039243799853	1.3575023155238799e-42	PBS	PBS.33_1	2
YDL092W_S70	YDL092W	SRP14	S70	S	70	0.800000011920929	21.770047819820853	1.3575023155238799e-42	PBS	PBS.33_1	1
YDL099W_S62	YDL099W	BUG1	S62	S	62	0.97801661491394	14.943166216327745	2.35028237648536e-74	PBS	PBS.33_1	1
YDL099W_S2	YDL099W	BUG1	S2	S	2	1	12.48642128942078	2.35028237648536e-74	PBS	PBS.33_1	1
YDL099W_S87	YDL099W	BUG1	S87	S	87	1	13.143106846897195	2.35028237648536e-74	PBS	PBS.33_1	1
YDL099W_S75	YDL099W	BUG1	S75	S	75	1	13.29779323910268	2.35028237648536e-74	PBS	PBS.33_1	2
YDL099W_T73	YDL099W	BUG1	T73	T	73	0.898792088031769	13.120005329635733	2.35028237648536e-74	PBS	PBS.33_1	1
YDL100C_T167	YDL100C	GET3	T167	T	167	1	17.889070616393845	1.36312975134381e-31	PBS	PBS.33_1	2
YDL100C_T173	YDL100C	GET3	T173	T	173	1	11.916430519881388	1.36312975134381e-31	PBS	PBS.33_1	1
YDL100C_T170	YDL100C	GET3	T170	T	170	1	11.916430519881388	1.36312975134381e-31	PBS	PBS.33_1	1
YDL100C_T162	YDL100C	GET3	T162	T	162	1	11.916430519881388	1.36312975134381e-31	PBS	PBS.33_1	1
YDL100C_T159	YDL100C	GET3	T159	T	159	1	11.916430519881388	1.36312975134381e-31	PBS	PBS.33_1	1
YDL102W_S30	YDL102W	POL3	S30	S	30	0.999995172023773	11.611565421432667	4.5670800557804597e-54	PBS	PBS.33_1	1
YDL102W_S37	YDL102W	POL3	S37	S	37	0.999397814273834	11.611565421432667	4.5670800557804597e-54	PBS	PBS.33_1	1
YDL105W_T14	YDL105W	NSE4	T14	T	14	0.999411821365356	13.692807112126584	1.59576570255101e-38	PBS	PBS.33_1	1
YDL106C_S316	YDL106C	PHO2	S316	S	316	1	10.47683005590733	2.3218196773142296e-25	PBS	PBS.33_1	1
YDL113C_S49	YDL113C	ATG20	S49	S	49	1	14.790077373492087	1.84006685943575e-41	PBS	PBS.33_1	1
YDL113C_S45	YDL113C	ATG20	S45	S	45	1	14.790077373492087	1.84006685943575e-41	PBS	PBS.33_1	1
YDL117W_S354	YDL117W	CYK3	S354	S	354	1	16.23316738306847	2.720857908081699e-98	PBS	PBS.33_1	4
YDL117W_S351	YDL117W	CYK3	S351	S	351	1	15.608915757947472	2.720857908081699e-98	PBS	PBS.33_1	2
YDL117W_S122	YDL117W	CYK3	S122	S	122	1	17.912302405205157	2.720857908081699e-98	PBS	PBS.33_1	2
YDL117W_S118	YDL117W	CYK3	S118	S	118	1	17.912302405205157	2.720857908081699e-98	PBS	PBS.33_1	2
YDL117W_Y345	YDL117W	CYK3	Y345	Y	345	0.999422430992126	14.600970493569813	2.720857908081699e-98	PBS	PBS.33_1	1
YDL121C_S83	YDL121C	YDL121C	S83	S	83	0.891596078872681	10.454914831607542	1.2286749531991798e-44	PBS	PBS.33_1	1
YDL121C_S82	YDL121C	YDL121C	S82	S	82	0.975686013698578	10.454914831607542	1.2286749531991798e-44	PBS	PBS.33_1	1
YDL122W_S654	YDL122W	UBP1	S654	S	654	1	20.499051941049338	1.6671844107559495e-136	PBS	PBS.33_1	3
YDL122W_S653	YDL122W	UBP1	S653	S	653	1	20.499051941049338	1.6671844107559495e-136	PBS	PBS.33_1	3
YDL122W_T652	YDL122W	UBP1	T652	T	652	1	17.987436941930515	1.6671844107559495e-136	PBS	PBS.33_1	2
YDL122W_S531	YDL122W	UBP1	S531	S	531	1	19.838953466008135	1.6671844107559495e-136	PBS	PBS.33_1	4
YDL122W_S530	YDL122W	UBP1	S530	S	530	1	19.80736253687303	1.6671844107559495e-136	PBS	PBS.33_1	3
YDL122W_Y599	YDL122W	UBP1	Y599	Y	599	0.999999344348907	12.91741663321038	1.6671844107559495e-136	PBS	PBS.33_1	1
YDL122W_T603	YDL122W	UBP1	T603	T	603	0.999994516372681	12.91741663321038	1.6671844107559495e-136	PBS	PBS.33_1	1
YDL122W_S638	YDL122W	UBP1	S638	S	638	1	16.219688469047245	1.6671844107559495e-136	PBS	PBS.33_1	1
YDL122W_S618	YDL122W	UBP1	S618	S	618	1	16.219688469047245	1.6671844107559495e-136	PBS	PBS.33_1	1
YDL126C_S599	YDL126C	CDC48	S599	S	599	0.995740413665771	13.537119788584617	3.9326510936685493e-84	PBS	PBS.33_1	1
YDL126C_S770	YDL126C	CDC48	S770	S	770	0.762606084346771	13.332847616016208	3.9326510936685493e-84	PBS	PBS.33_1	1
YDL130W_S73	YDL130W	RPP1B	S73	S	73	1	16.88940273263934	2.3918289504755198e-79	PBS	PBS.33_1	3
YDL130W_S96	YDL130W	RPP1B	S96	S	96	1	17.748423762377247	2.3918289504755198e-79	PBS	PBS.33_1	6
YDL133W_S45	YDL133W	SRF1	S45	S	45	1	12.629767053678158	7.63414034195809e-24	PBS	PBS.33_1	1
YDL133W_S222	YDL133W	SRF1	S222	S	222	1	11.054169862014016	7.63414034195809e-24	PBS	PBS.33_1	1
YDL133W_S219	YDL133W	SRF1	S219	S	219	1	11.054169862014016	7.63414034195809e-24	PBS	PBS.33_1	1
YDL146W_S466	YDL146W	LDB17	S466	S	466	0.999960958957672	16.293232997937217	7.33032303484365e-76	PBS	PBS.33_1	4
YDL146W_S463	YDL146W	LDB17	S463	S	463	1	16.293232997937217	7.33032303484365e-76	PBS	PBS.33_1	4
YDL149W_S144	YDL149W	ATG9	S144	S	144	1	15.417949466623464	0.00157792894906676	PBS	PBS.33_1	1
YDL149W_S143	YDL149W	ATG9	S143	S	143	1	15.417949466623464	0.00157792894906676	PBS	PBS.33_1	1
YDL150W_T232	YDL150W	RPC53	T232	T	232	0.998637318611145	19.59591729656249	1.64900957992977e-101	PBS	PBS.33_1	4
YDL150W_T228	YDL150W	RPC53	T228	T	228	1	20.583767375732723	1.64900957992977e-101	PBS	PBS.33_1	6
YDL150W_S224	YDL150W	RPC53	S224	S	224	1	20.576514713934728	1.64900957992977e-101	PBS	PBS.33_1	5
