## Supplementary Tables for "The regulatory landscape of the yeast phosphoproteome": Table_S3.csv (part 408 of 412)

reference	systematic_name	gene	p_site	p_residue	p_position	p_site_loc	intensity_log2	qvalue	treatment_id	sample	peptides
YDL150W_S234	YDL150W	RPC53	S234	S	234	0.875652432441711	15.3895539347742	1.64900957992977e-101	PBS	PBS.33_1	1
YDL150W_S138	YDL150W	RPC53	S138	S	138	1	20.18247241049823	1.64900957992977e-101	PBS	PBS.33_1	1
YDL150W_S137	YDL150W	RPC53	S137	S	137	1	20.18247241049823	1.64900957992977e-101	PBS	PBS.33_1	1
YDL150W_S182	YDL150W	RPC53	S182	S	182	1	19.012059000682747	1.64900957992977e-101	PBS	PBS.33_1	2
YDL150W_S178	YDL150W	RPC53	S178	S	178	1	19.012059000682747	1.64900957992977e-101	PBS	PBS.33_1	2
YDL150W_S181	YDL150W	RPC53	S181	S	181	1	15.708285295757332	1.64900957992977e-101	PBS	PBS.33_1	1
YDL153C_S339	YDL153C	SAS10	S339	S	339	1	20.515595676600825	4.447374786553668e-149	PBS	PBS.33_1	9
YDL153C_S336	YDL153C	SAS10	S336	S	336	1	20.488710042454777	4.447374786553668e-149	PBS	PBS.33_1	7
YDL153C_S316	YDL153C	SAS10	S316	S	316	0.999941051006317	13.738246730030582	4.447374786553668e-149	PBS	PBS.33_1	1
YDL153C_S314	YDL153C	SAS10	S314	S	314	0.999733984470367	15.222127130698222	4.447374786553668e-149	PBS	PBS.33_1	2
YDL153C_S477	YDL153C	SAS10	S477	S	477	1	16.244794377381744	4.447374786553668e-149	PBS	PBS.33_1	5
YDL160C_S14	YDL160C	DHH1	S14	S	14	0.999477803707123	15.253560892245794	2.8583994219177e-41	PBS	PBS.33_1	3
YDL161W_S328	YDL161W	ENT1	S328	S	328	1	16.192725232387808	3.0432407827032697e-97	PBS	PBS.33_1	2
YDL161W_S163	YDL161W	ENT1	S163	S	163	1	18.50180637881988	3.0432407827032697e-97	PBS	PBS.33_1	6
YDL161W_T160	YDL161W	ENT1	T160	T	160	1	17.841153333518232	3.0432407827032697e-97	PBS	PBS.33_1	3
YDL161W_Y429	YDL161W	ENT1	Y429	Y	429	0.999949216842651	14.87585431232176	3.0432407827032697e-97	PBS	PBS.33_1	1
YDL161W_Y414	YDL161W	ENT1	Y414	Y	414	0.999982178211212	14.87585431232176	3.0432407827032697e-97	PBS	PBS.33_1	1
YDL161W_S392	YDL161W	ENT1	S392	S	392	0.990095794200897	12.223888155506298	3.0432407827032697e-97	PBS	PBS.33_1	1
YDL161W_T386	YDL161W	ENT1	T386	T	386	0.996982872486115	12.223888155506298	3.0432407827032697e-97	PBS	PBS.33_1	1
YDL161W_T346	YDL161W	ENT1	T346	T	346	1	13.876209198250637	3.0432407827032697e-97	PBS	PBS.33_1	3
YDL164C_T56	YDL164C	CDC9	T56	T	56	1	14.529915830984104	1.95715276918217e-51	PBS	PBS.33_1	3
YDL164C_S58	YDL164C	CDC9	S58	S	58	1	15.135598977190249	1.95715276918217e-51	PBS	PBS.33_1	4
YDL164C_S588	YDL164C	CDC9	S588	S	588	0.778772413730621	16.958227053940085	1.95715276918217e-51	PBS	PBS.33_1	1
YDL164C_S583	YDL164C	CDC9	S583	S	583	0.778772413730621	16.958227053940085	1.95715276918217e-51	PBS	PBS.33_1	1
YDL164C_S75	YDL164C	CDC9	S75	S	75	0.999953091144562	11.42495254000463	1.95715276918217e-51	PBS	PBS.33_1	1
YDL166C_S196	YDL166C	FAP7	S196	S	196	1	20.58018462799025	1.85377121467918e-97	PBS	PBS.33_1	3
YDL166C_S188	YDL166C	FAP7	S188	S	188	1	20.273548892352203	1.85377121467918e-97	PBS	PBS.33_1	1
YDL166C_Y183	YDL166C	FAP7	Y183	Y	183	1	18.195412238017312	1.85377121467918e-97	PBS	PBS.33_1	2
YDL167C_T632	YDL167C	NRP1	T632	T	632	0.984436571598053	15.19210903628155	3.30789808521363e-93	PBS	PBS.33_1	1
YDL167C_S634	YDL167C	NRP1	S634	S	634	0.999540030956268	16.06144392785543	3.30789808521363e-93	PBS	PBS.33_1	2
YDL167C_S455	YDL167C	NRP1	S455	S	455	0.999447464942932	12.917867399270667	3.30789808521363e-93	PBS	PBS.33_1	1
YDL167C_T452	YDL167C	NRP1	T452	T	452	0.995564818382263	12.917867399270667	3.30789808521363e-93	PBS	PBS.33_1	1
YDL167C_S687	YDL167C	NRP1	S687	S	687	1	18.88804806797027	3.30789808521363e-93	PBS	PBS.33_1	1
YDL167C_S686	YDL167C	NRP1	S686	S	686	1	18.88804806797027	3.30789808521363e-93	PBS	PBS.33_1	1
YDL173W_S147	YDL173W	PAR32	S147	S	147	0.998850762844086	17.270151372973928	3.513437344182349e-151	PBS	PBS.33_1	5
YDL173W_T146	YDL173W	PAR32	T146	T	146	0.998027503490448	16.65056121444769	3.513437344182349e-151	PBS	PBS.33_1	4
YDL173W_S148	YDL173W	PAR32	S148	S	148	0.999809682369232	16.714864359615547	3.513437344182349e-151	PBS	PBS.33_1	4
YDL173W_T145	YDL173W	PAR32	T145	T	145	0.999848663806915	12.879635720106846	3.513437344182349e-151	PBS	PBS.33_1	1
YDL173W_S249	YDL173W	PAR32	S249	S	249	1	14.49543909622137	3.513437344182349e-151	PBS	PBS.33_1	1
YDL173W_S246	YDL173W	PAR32	S246	S	246	1	15.863691257304454	3.513437344182349e-151	PBS	PBS.33_1	2
YDL173W_S39	YDL173W	PAR32	S39	S	39	1	15.728573905135754	3.513437344182349e-151	PBS	PBS.33_1	4
YDL173W_S36	YDL173W	PAR32	S36	S	36	1	15.245656602234734	3.513437344182349e-151	PBS	PBS.33_1	3
YDL173W_S34	YDL173W	PAR32	S34	S	34	1	13.889385349065623	3.513437344182349e-151	PBS	PBS.33_1	1
YDL173W_S47	YDL173W	PAR32	S47	S	47	0.999998152256012	13.914925831706494	3.513437344182349e-151	PBS	PBS.33_1	1
YDL173W_S60	YDL173W	PAR32	S60	S	60	1	12.601588457525816	3.513437344182349e-151	PBS	PBS.33_1	1
YDL173W_T51	YDL173W	PAR32	T51	T	51	1	12.601588457525816	3.513437344182349e-151	PBS	PBS.33_1	1
YDL182W_S401	YDL182W	LYS20	S401	S	401	1	14.23696178208304	8.561145783472809e-84	PBS	PBS.33_1	1
YDL182W_T396	YDL182W	LYS20	T396	T	396	0.999879598617554	14.23696178208304	8.561145783472809e-84	PBS	PBS.33_1	1
YDL185W_T597	YDL185W	VMA1	T597	T	597	1	15.12562915555374	4.45201311863947e-81	PBS	PBS.33_1	1
YDL185W_T592	YDL185W	VMA1	T592	T	592	1	15.12562915555374	4.45201311863947e-81	PBS	PBS.33_1	1
YDL185W_S591	YDL185W	VMA1	S591	S	591	1	15.12562915555374	4.45201311863947e-81	PBS	PBS.33_1	1
YDL185W_S588	YDL185W	VMA1	S588	S	588	1	15.12562915555374	4.45201311863947e-81	PBS	PBS.33_1	1
YDL185W_S777	YDL185W	VMA1	S777	S	777	1	15.484098282924547	4.45201311863947e-81	PBS	PBS.33_1	1
YDL185W_T776	YDL185W	VMA1	T776	T	776	1	15.484098282924547	4.45201311863947e-81	PBS	PBS.33_1	1
YDL185W_T771	YDL185W	VMA1	T771	T	771	1	15.484098282924547	4.45201311863947e-81	PBS	PBS.33_1	1
YDL185W_T770	YDL185W	VMA1	T770	T	770	1	15.484098282924547	4.45201311863947e-81	PBS	PBS.33_1	1
YDL185W_T81	YDL185W	VMA1	T81	T	81	1	13.51423773610706	4.45201311863947e-81	PBS	PBS.33_1	1
YDL185W_T77	YDL185W	VMA1	T77	T	77	1	13.51423773610706	4.45201311863947e-81	PBS	PBS.33_1	1
YDL185W_Y74	YDL185W	VMA1	Y74	Y	74	1	13.51423773610706	4.45201311863947e-81	PBS	PBS.33_1	1
YDL185W_T70	YDL185W	VMA1	T70	T	70	1	13.51423773610706	4.45201311863947e-81	PBS	PBS.33_1	1
YDL185W_S858	YDL185W	VMA1	S858	S	858	1	10.212030996343156	4.45201311863947e-81	PBS	PBS.33_1	1
YDL188C_T43	YDL188C	PPH22	T43	T	43	1	13.550886782643282	7.17858810218627e-23	PBS	PBS.33_1	1
YDL188C_S38	YDL188C	PPH22	S38	S	38	1	13.550886782643282	7.17858810218627e-23	PBS	PBS.33_1	1
YDL189W_S439	YDL189W	RBS1	S439	S	439	1	19.168634186075344	1.12404149543466e-115	PBS	PBS.33_1	4
YDL189W_S435	YDL189W	RBS1	S435	S	435	1	19.17560868889167	1.12404149543466e-115	PBS	PBS.33_1	5
YDL189W_S442	YDL189W	RBS1	S442	S	442	1	15.66678990971586	1.12404149543466e-115	PBS	PBS.33_1	1
YDL189W_S441	YDL189W	RBS1	S441	S	441	1	15.66678990971586	1.12404149543466e-115	PBS	PBS.33_1	1
YDL194W_S659	YDL194W	SNF3	S659	S	659	0.988465070724487	11.896839427902057	4.4139678619024095e-28	PBS	PBS.33_1	1
YDL194W_S657	YDL194W	SNF3	S657	S	657	0.821470081806183	11.896839427902057	4.4139678619024095e-28	PBS	PBS.33_1	1
YDL195W_S975	YDL195W	SEC31	S975	S	975	0.997487664222717	16.10379944037289	5.34966813319284e-102	PBS	PBS.33_1	4
YDL195W_S974	YDL195W	SEC31	S974	S	974	0.999918460845947	18.401665531825195	5.34966813319284e-102	PBS	PBS.33_1	8
YDL195W_S970	YDL195W	SEC31	S970	S	970	0.999987244606018	15.363521962008802	5.34966813319284e-102	PBS	PBS.33_1	2
YDL195W_S977	YDL195W	SEC31	S977	S	977	0.977438569068909	14.873039538211692	5.34966813319284e-102	PBS	PBS.33_1	1
YDL195W_S980	YDL195W	SEC31	S980	S	980	1	18.374580703845822	5.34966813319284e-102	PBS	PBS.33_1	6
YDL195W_S992	YDL195W	SEC31	S992	S	992	1	18.01472756707335	5.34966813319284e-102	PBS	PBS.33_1	4
YDL195W_S988	YDL195W	SEC31	S988	S	988	1	15.53124841967953	5.34966813319284e-102	PBS	PBS.33_1	3
YDL195W_S997	YDL195W	SEC31	S997	S	997	1	10.800765738345502	5.34966813319284e-102	PBS	PBS.33_1	1
YDL195W_T996	YDL195W	SEC31	T996	T	996	1	16.106990207142978	5.34966813319284e-102	PBS	PBS.33_1	2
YDL195W_S999	YDL195W	SEC31	S999	S	999	1	17.54204551906961	5.34966813319284e-102	PBS	PBS.33_1	2
YDL195W_S1053	YDL195W	SEC31	S1053	S	1053	1	15.837929116960606	5.34966813319284e-102	PBS	PBS.33_1	1
YDL195W_T1050	YDL195W	SEC31	T1050	T	1050	1	15.837929116960606	5.34966813319284e-102	PBS	PBS.33_1	1
YDL201W_Y69	YDL201W	TRM8	Y69	Y	69	1	14.920262092451985	0.00451181500030465	PBS	PBS.33_1	1
YDL201W_S63	YDL201W	TRM8	S63	S	63	0.999997854232788	14.920262092451985	0.00451181500030465	PBS	PBS.33_1	1
YDL201W_S59	YDL201W	TRM8	S59	S	59	0.999999403953552	14.920262092451985	0.00451181500030465	PBS	PBS.33_1	1
YDL206W_T342	YDL206W	YDL206W	T342	T	342	0.989533066749573	15.821946770755265	5.26097533745344e-60	PBS	PBS.33_1	1
YDL206W_S339	YDL206W	YDL206W	S339	S	339	0.996357142925262	15.821946770755265	5.26097533745344e-60	PBS	PBS.33_1	1
YDL206W_S336	YDL206W	YDL206W	S336	S	336	0.945732295513153	15.821946770755265	5.26097533745344e-60	PBS	PBS.33_1	1
YDL209C_S336	YDL209C	CWC2	S336	S	336	1	18.729229686363524	8.99115397508382e-93	PBS	PBS.33_1	1
YDL209C_S335	YDL209C	CWC2	S335	S	335	1	18.729229686363524	8.99115397508382e-93	PBS	PBS.33_1	1
YDL213C_S3	YDL213C	NOP6	S3	S	3	0.996422171592712	9.414561731690393	1.25995207422228e-16	PBS	PBS.33_1	1
YDL220C_S336	YDL220C	CDC13	S336	S	336	1	17.183417122622206	6.94327221062274e-40	PBS	PBS.33_1	4
YDL220C_S333	YDL220C	CDC13	S333	S	333	1	17.183417122622206	6.94327221062274e-40	PBS	PBS.33_1	4
YDL220C_S341	YDL220C	CDC13	S341	S	341	0.987573146820068	11.914000119101908	6.94327221062274e-40	PBS	PBS.33_1	1
YDL220C_S340	YDL220C	CDC13	S340	S	340	0.987573146820068	11.914000119101908	6.94327221062274e-40	PBS	PBS.33_1	1
YDL220C_T308	YDL220C	CDC13	T308	T	308	0.998876690864563	14.069099904890257	6.94327221062274e-40	PBS	PBS.33_1	2
YDL220C_S306	YDL220C	CDC13	S306	S	306	0.998876690864563	14.069099904890257	6.94327221062274e-40	PBS	PBS.33_1	2
YDL222C_T235	YDL222C	FMP45	T235	T	235	1	11.272596145164826	4.79620421112566e-24	PBS	PBS.33_1	1
YDL222C_S232	YDL222C	FMP45	S232	S	232	1	11.272596145164826	4.79620421112566e-24	PBS	PBS.33_1	1
YDL223C_S857	YDL223C	HBT1	S857	S	857	0.939551293849945	12.533488649066934	5.130130859142998e-86	PBS	PBS.33_1	1
YDL223C_S962	YDL223C	HBT1	S962	S	962	1	11.17073599267837	5.130130859142998e-86	PBS	PBS.33_1	2
YDL223C_S959	YDL223C	HBT1	S959	S	959	1	13.350208416311068	5.130130859142998e-86	PBS	PBS.33_1	3
YDL223C_S956	YDL223C	HBT1	S956	S	956	1	13.134218813000702	5.130130859142998e-86	PBS	PBS.33_1	2
YDL223C_T111	YDL223C	HBT1	T111	T	111	1	14.503300432676848	5.130130859142998e-86	PBS	PBS.33_1	1
YDL223C_S108	YDL223C	HBT1	S108	S	108	1	14.503300432676848	5.130130859142998e-86	PBS	PBS.33_1	1
YDL223C_S102	YDL223C	HBT1	S102	S	102	1	14.503300432676848	5.130130859142998e-86	PBS	PBS.33_1	1
YDL223C_T101	YDL223C	HBT1	T101	T	101	1	14.503300432676848	5.130130859142998e-86	PBS	PBS.33_1	1
YDL224C_S205	YDL224C	WHI4	S205	S	205	0.787215113639832	13.213075126673422	5.47256695764973e-88	PBS	PBS.33_1	1
YDL224C_T203	YDL224C	WHI4	T203	T	203	0.89509916305542	13.213075126673422	5.47256695764973e-88	PBS	PBS.33_1	1
YDL224C_S51	YDL224C	WHI4	S51	S	51	1	15.457651901988395	5.47256695764973e-88	PBS	PBS.33_1	1
YDL224C_T53	YDL224C	WHI4	T53	T	53	0.867858827114105	11.439080488405196	5.47256695764973e-88	PBS	PBS.33_1	1
YDL225W_S374	YDL225W	SHS1	S374	S	374	0.999983727931976	17.386048482690168	3.54322173850868e-135	PBS	PBS.33_1	6
YDL225W_S361	YDL225W	SHS1	S361	S	361	0.951460063457489	16.1630867466749	3.54322173850868e-135	PBS	PBS.33_1	2
YDL225W_T377	YDL225W	SHS1	T377	T	377	0.999999821186066	15.933199083859456	3.54322173850868e-135	PBS	PBS.33_1	3
YDL225W_S359	YDL225W	SHS1	S359	S	359	1	16.708955642545366	3.54322173850868e-135	PBS	PBS.33_1	6
YDL225W_S365	YDL225W	SHS1	S365	S	365	0.949559986591339	11.960275606027478	3.54322173850868e-135	PBS	PBS.33_1	1
YDL225W_T386	YDL225W	SHS1	T386	T	386	1	14.485796647323108	3.54322173850868e-135	PBS	PBS.33_1	2
YDL225W_S355	YDL225W	SHS1	S355	S	355	1	16.163710126944096	3.54322173850868e-135	PBS	PBS.33_1	5
YDL225W_T6	YDL225W	SHS1	T6	T	6	1	18.02349618547735	3.54322173850868e-135	PBS	PBS.33_1	6
YDL225W_S5	YDL225W	SHS1	S5	S	5	1	17.769239332617506	3.54322173850868e-135	PBS	PBS.33_1	4
YDL225W_S522	YDL225W	SHS1	S522	S	522	1	18.30061326156433	3.54322173850868e-135	PBS	PBS.33_1	7
YDL225W_S520	YDL225W	SHS1	S520	S	520	0.999993920326233	15.676276256707132	3.54322173850868e-135	PBS	PBS.33_1	2
YDL225W_S521	YDL225W	SHS1	S521	S	521	0.999993920326233	16.291921725595934	3.54322173850868e-135	PBS	PBS.33_1	4
YDL225W_S519	YDL225W	SHS1	S519	S	519	0.999993920326233	17.943736212008545	3.54322173850868e-135	PBS	PBS.33_1	4
YDL225W_S525	YDL225W	SHS1	S525	S	525	1	18.431873550575265	3.54322173850868e-135	PBS	PBS.33_1	5
YDL225W_S2	YDL225W	SHS1	S2	S	2	1	17.100572342418964	3.54322173850868e-135	PBS	PBS.33_1	3
YDL225W_S548	YDL225W	SHS1	S548	S	548	1	20.154902289012615	3.54322173850868e-135	PBS	PBS.33_1	11
YDL225W_S545	YDL225W	SHS1	S545	S	545	1	20.11373343940652	3.54322173850868e-135	PBS	PBS.33_1	9
YDL225W_Y540	YDL225W	SHS1	Y540	Y	540	1	17.297306782787434	3.54322173850868e-135	PBS	PBS.33_1	5
YDL225W_T539	YDL225W	SHS1	T539	T	539	1	17.507203066358883	3.54322173850868e-135	PBS	PBS.33_1	3
YDL225W_T541	YDL225W	SHS1	T541	T	541	1	14.074504487209856	3.54322173850868e-135	PBS	PBS.33_1	1
YDL225W_S441	YDL225W	SHS1	S441	S	441	0.961701810359955	15.134653714745523	3.54322173850868e-135	PBS	PBS.33_1	3
YDL225W_S447	YDL225W	SHS1	S447	S	447	1	14.93736439271334	3.54322173850868e-135	PBS	PBS.33_1	3
YDL225W_S440	YDL225W	SHS1	S440	S	440	0.885549545288086	10.952571372077823	3.54322173850868e-135	PBS	PBS.33_1	1
YDL225W_Y400	YDL225W	SHS1	Y400	Y	400	1	16.81572986734753	3.54322173850868e-135	PBS	PBS.33_1	3
YDL225W_S392	YDL225W	SHS1	S392	S	392	0.999999046325684	14.739626975489392	3.54322173850868e-135	PBS	PBS.33_1	1
YDL225W_S416	YDL225W	SHS1	S416	S	416	1	16.56459188325171	3.54322173850868e-135	PBS	PBS.33_1	2
YDL225W_S408	YDL225W	SHS1	S408	S	408	1	15.196374882718608	3.54322173850868e-135	PBS	PBS.33_1	2
YDL225W_S532	YDL225W	SHS1	S532	S	532	1	17.207776479537426	3.54322173850868e-135	PBS	PBS.33_1	1
YDL225W_T530	YDL225W	SHS1	T530	T	530	0.999999761581421	17.207776479537426	3.54322173850868e-135	PBS	PBS.33_1	1
YDL225W_S529	YDL225W	SHS1	S529	S	529	0.999999761581421	17.207776479537426	3.54322173850868e-135	PBS	PBS.33_1	1
YDL226C_T161	YDL226C	GCS1	T161	T	161	1	18.093177079399343	1.83261610310933e-108	PBS	PBS.33_1	3
YDL226C_S157	YDL226C	GCS1	S157	S	157	1	18.10535944671938	1.83261610310933e-108	PBS	PBS.33_1	4
YDL226C_S168	YDL226C	GCS1	S168	S	168	0.99914675951004	13.6074483476554	1.83261610310933e-108	PBS	PBS.33_1	1
YDL226C_T170	YDL226C	GCS1	T170	T	170	0.999596238136292	11.942831830300154	1.83261610310933e-108	PBS	PBS.33_1	1
YDL240W_S316	YDL240W	LRG1	S316	S	316	0.999996840953827	12.763283046653816	2.6699170709995693e-55	PBS	PBS.33_1	1
YDL240W_S646	YDL240W	LRG1	S646	S	646	1	14.682838803052285	2.6699170709995693e-55	PBS	PBS.33_1	1
YDL240W_T645	YDL240W	LRG1	T645	T	645	1	14.682838803052285	2.6699170709995693e-55	PBS	PBS.33_1	1
YDL240W_T641	YDL240W	LRG1	T641	T	641	1	14.682838803052285	2.6699170709995693e-55	PBS	PBS.33_1	1
YDR001C_S83	YDR001C	NTH1	S83	S	83	1	16.07390283924445	1.4132264426411099e-102	PBS	PBS.33_1	3
YDR001C_S90	YDR001C	NTH1	S90	S	90	0.828134477138519	14.250746756634548	1.4132264426411099e-102	PBS	PBS.33_1	1
YDR001C_S21	YDR001C	NTH1	S21	S	21	1	17.136321789269942	1.4132264426411099e-102	PBS	PBS.33_1	2
YDR001C_S20	YDR001C	NTH1	S20	S	20	1	17.136321789269942	1.4132264426411099e-102	PBS	PBS.33_1	2
YDR001C_T56	YDR001C	NTH1	T56	T	56	0.994131326675415	9.848679786011717	1.4132264426411099e-102	PBS	PBS.33_1	1
YDR001C_T58	YDR001C	NTH1	T58	T	58	0.977573096752167	9.848679786011717	1.4132264426411099e-102	PBS	PBS.33_1	1
YDR003W_S189	YDR003W	RCR2	S189	S	189	0.973994612693787	12.509290727862217	7.13825410861953e-81	PBS	PBS.33_1	1
YDR005C_S178	YDR005C	MAF1	S178	S	178	0.996482491493225	12.746324532525438	2.20421730749529e-45	PBS	PBS.33_1	1
YDR005C_S177	YDR005C	MAF1	S177	S	177	0.999930500984192	12.746324532525438	2.20421730749529e-45	PBS	PBS.33_1	1
YDR006C_S193	YDR006C	SOK1	S193	S	193	1	17.554133651806072	1.6305064514231598e-56	PBS	PBS.33_1	2
YDR006C_S191	YDR006C	SOK1	S191	S	191	1	17.554133651806072	1.6305064514231598e-56	PBS	PBS.33_1	2
YDR011W_S834	YDR011W	SNQ2	S834	S	834	1	12.248115668906491	1.16001070712525e-68	PBS	PBS.33_1	1
YDR011W_S833	YDR011W	SNQ2	S833	S	833	1	12.248115668906491	1.16001070712525e-68	PBS	PBS.33_1	1
YDR011W_S837	YDR011W	SNQ2	S837	S	837	1	12.248115668906491	1.16001070712525e-68	PBS	PBS.33_1	1
YDR011W_S836	YDR011W	SNQ2	S836	S	836	1	12.248115668906491	1.16001070712525e-68	PBS	PBS.33_1	1
YDR011W_S10	YDR011W	SNQ2	S10	S	10	0.999981105327606	13.14463951025412	1.16001070712525e-68	PBS	PBS.33_1	2
YDR011W_S29	YDR011W	SNQ2	S29	S	29	0.999995648860931	16.071573661232467	1.16001070712525e-68	PBS	PBS.33_1	4
YDR011W_S26	YDR011W	SNQ2	S26	S	26	0.999999046325684	16.071573661232467	1.16001070712525e-68	PBS	PBS.33_1	4
YDR011W_S22	YDR011W	SNQ2	S22	S	22	0.976648986339569	13.99474964086006	1.16001070712525e-68	PBS	PBS.33_1	1
YDR011W_S101	YDR011W	SNQ2	S101	S	101	1	15.204070294712253	1.16001070712525e-68	PBS	PBS.33_1	1
YDR011W_S99	YDR011W	SNQ2	S99	S	99	1	15.204070294712253	1.16001070712525e-68	PBS	PBS.33_1	1
YDR011W_S64	YDR011W	SNQ2	S64	S	64	0.999999284744263	14.828650182459151	1.16001070712525e-68	PBS	PBS.33_1	2
YDR011W_S61	YDR011W	SNQ2	S61	S	61	0.999979972839355	14.828650182459151	1.16001070712525e-68	PBS	PBS.33_1	2
YDR012W_S85	YDR012W	RPL4B	S85	S	85	1	13.306868959909057	6.86978308133826e-98	PBS	PBS.33_1	1
YDR017C_S120	YDR017C	KCS1	S120	S	120	0.999641060829163	13.638976748299037	2.8492398302071894e-89	PBS	PBS.33_1	2
YDR017C_S117	YDR017C	KCS1	S117	S	117	0.770630776882172	13.255258535642197	2.8492398302071894e-89	PBS	PBS.33_1	1
YDR017C_S119	YDR017C	KCS1	S119	S	119	0.997122764587402	11.540720588703998	2.8492398302071894e-89	PBS	PBS.33_1	1
YDR017C_S1049	YDR017C	KCS1	S1049	S	1049	1	15.01070696504276	2.8492398302071894e-89	PBS	PBS.33_1	2
YDR017C_S471	YDR017C	KCS1	S471	S	471	0.750898957252502	14.488878362097704	2.8492398302071894e-89	PBS	PBS.33_1	1
YDR017C_S473	YDR017C	KCS1	S473	S	473	0.894196152687073	14.488878362097704	2.8492398302071894e-89	PBS	PBS.33_1	1
YDR017C_S469	YDR017C	KCS1	S469	S	469	0.928870499134064	12.364890163426404	2.8492398302071894e-89	PBS	PBS.33_1	1
YDR017C_S589	YDR017C	KCS1	S589	S	589	0.926329493522644	13.567747057584125	2.8492398302071894e-89	PBS	PBS.33_1	1
YDR017C_S581	YDR017C	KCS1	S581	S	581	0.999991297721863	14.745844556519684	2.8492398302071894e-89	PBS	PBS.33_1	2
YDR017C_S670	YDR017C	KCS1	S670	S	670	0.999274969100952	12.615354863808614	2.8492398302071894e-89	PBS	PBS.33_1	1
YDR017C_S668	YDR017C	KCS1	S668	S	668	0.999205231666565	12.615354863808614	2.8492398302071894e-89	PBS	PBS.33_1	1
YDR017C_S593	YDR017C	KCS1	S593	S	593	0.999999940395355	11.943759597391225	2.8492398302071894e-89	PBS	PBS.33_1	1
YDR017C_S592	YDR017C	KCS1	S592	S	592	0.999999523162842	11.943759597391225	2.8492398302071894e-89	PBS	PBS.33_1	1
YDR017C_S580	YDR017C	KCS1	S580	S	580	0.999999523162842	13.904352478274731	2.8492398302071894e-89	PBS	PBS.33_1	1
YDR017C_S566	YDR017C	KCS1	S566	S	566	0.999995648860931	11.078679149053112	2.8492398302071894e-89	PBS	PBS.33_1	2
YDR017C_S646	YDR017C	KCS1	S646	S	646	0.941377222537994	17.747208062464	2.8492398302071894e-89	PBS	PBS.33_1	1
YDR017C_S644	YDR017C	KCS1	S644	S	644	0.941377222537994	17.747208062464	2.8492398302071894e-89	PBS	PBS.33_1	1
YDR017C_T544	YDR017C	KCS1	T544	T	544	1	15.807809015349624	2.8492398302071894e-89	PBS	PBS.33_1	2
YDR017C_T540	YDR017C	KCS1	T540	T	540	1	15.807809015349624	2.8492398302071894e-89	PBS	PBS.33_1	2
YDR017C_S539	YDR017C	KCS1	S539	S	539	1	14.394087513651986	2.8492398302071894e-89	PBS	PBS.33_1	1
YDR017C_S537	YDR017C	KCS1	S537	S	537	1	14.623298673270387	2.8492398302071894e-89	PBS	PBS.33_1	2
YDR027C_S69	YDR027C	VPS54	S69	S	69	1	9.750750295629478	8.58182047544394e-63	PBS	PBS.33_1	1
YDR027C_S72	YDR027C	VPS54	S72	S	72	1	9.750750295629478	8.58182047544394e-63	PBS	PBS.33_1	1
YDR027C_T74	YDR027C	VPS54	T74	T	74	1	9.750750295629478	8.58182047544394e-63	PBS	PBS.33_1	1
YDR028C_S1013	YDR028C	REG1	S1013	S	1013	0.872025966644287	16.276760872933796	2.0997045906512593e-161	PBS	PBS.33_1	1
YDR028C_S1014	YDR028C	REG1	S1014	S	1014	0.999682366847992	15.99307776246738	2.0997045906512593e-161	PBS	PBS.33_1	1
YDR028C_S254	YDR028C	REG1	S254	S	254	1	16.441613586752904	2.0997045906512593e-161	PBS	PBS.33_1	2
YDR028C_S490	YDR028C	REG1	S490	S	490	0.956222772598267	17.165406532527296	2.0997045906512593e-161	PBS	PBS.33_1	1
YDR028C_S485	YDR028C	REG1	S485	S	485	0.973573744297028	17.165406532527296	2.0997045906512593e-161	PBS	PBS.33_1	1
YDR028C_S483	YDR028C	REG1	S483	S	483	0.999987185001373	17.165406532527296	2.0997045906512593e-161	PBS	PBS.33_1	1
YDR028C_S775	YDR028C	REG1	S775	S	775	0.966046154499054	16.28251784631604	2.0997045906512593e-161	PBS	PBS.33_1	1
YDR028C_T767	YDR028C	REG1	T767	T	767	1	9.145437797076172	2.0997045906512593e-161	PBS	PBS.33_1	1
YDR028C_S769	YDR028C	REG1	S769	S	769	1	9.145437797076172	2.0997045906512593e-161	PBS	PBS.33_1	1
YDR028C_S898	YDR028C	REG1	S898	S	898	1	14.176112096437484	2.0997045906512593e-161	PBS	PBS.33_1	1
YDR028C_T896	YDR028C	REG1	T896	T	896	1	14.176112096437484	2.0997045906512593e-161	PBS	PBS.33_1	1
YDR028C_S572	YDR028C	REG1	S572	S	572	1	18.75069406711905	2.0997045906512593e-161	PBS	PBS.33_1	3
YDR028C_S576	YDR028C	REG1	S576	S	576	1	18.721410436575287	2.0997045906512593e-161	PBS	PBS.33_1	3
YDR028C_S586	YDR028C	REG1	S586	S	586	0.982477784156799	11.100873259813826	2.0997045906512593e-161	PBS	PBS.33_1	1
YDR028C_S583	YDR028C	REG1	S583	S	583	0.99975198507309	11.794014192943507	2.0997045906512593e-161	PBS	PBS.33_1	2
YDR028C_S980	YDR028C	REG1	S980	S	980	0.999881863594055	14.919871207331209	2.0997045906512593e-161	PBS	PBS.33_1	4
YDR028C_S977	YDR028C	REG1	S977	S	977	0.999993443489075	14.919871207331209	2.0997045906512593e-161	PBS	PBS.33_1	4
YDR028C_S976	YDR028C	REG1	S976	S	976	0.999999165534973	14.417026078930672	2.0997045906512593e-161	PBS	PBS.33_1	2
YDR028C_S346	YDR028C	REG1	S346	S	346	0.999697625637054	16.478581070169568	2.0997045906512593e-161	PBS	PBS.33_1	5
YDR028C_S349	YDR028C	REG1	S349	S	349	0.999998927116394	15.717549162616496	2.0997045906512593e-161	PBS	PBS.33_1	4
YDR028C_S352	YDR028C	REG1	S352	S	352	0.99999737739563	12.1471364761395	2.0997045906512593e-161	PBS	PBS.33_1	1
YDR028C_S242	YDR028C	REG1	S242	S	242	1	13.436472287839257	2.0997045906512593e-161	PBS	PBS.33_1	1
YDR028C_S236	YDR028C	REG1	S236	S	236	1	13.436472287839257	2.0997045906512593e-161	PBS	PBS.33_1	1
YDR028C_Y82	YDR028C	REG1	Y82	Y	82	0.863496005535126	12.191066772551466	2.0997045906512593e-161	PBS	PBS.33_1	1
YDR028C_S75	YDR028C	REG1	S75	S	75	1	12.703145179904748	2.0997045906512593e-161	PBS	PBS.33_1	1
YDR033W_T295	YDR033W	MRH1	T295	T	295	1	22.573042539461586	1.5947903219912394e-203	PBS	PBS.33_1	8
YDR033W_S289	YDR033W	MRH1	S289	S	289	1	22.595279978417203	1.5947903219912394e-203	PBS	PBS.33_1	9
YDR033W_S299	YDR033W	MRH1	S299	S	299	1	15.369338735941664	1.5947903219912394e-203	PBS	PBS.33_1	4
YDR034C_S722	YDR034C	LYS14	S722	S	722	1	22.017872457909775	6.46218708928086e-33	PBS	PBS.33_1	1
YDR034C_S717	YDR034C	LYS14	S717	S	717	1	22.017872457909775	6.46218708928086e-33	PBS	PBS.33_1	1
YDR034C_S715	YDR034C	LYS14	S715	S	715	1	22.017872457909775	6.46218708928086e-33	PBS	PBS.33_1	1
YDR034C-D_Y18	YDR034C-D	TY2B-DR1	Y18	Y	18	1	12.264168391018702	6.206182583952368e-25	PBS	PBS.33_1	1
YDR034C-D_S16	YDR034C-D	TY2B-DR1	S16	S	16	0.999818384647369	12.264168391018702	6.206182583952368e-25	PBS	PBS.33_1	1
YDR040C_S518	YDR040C	ENA1	S518	S	518	0.943246185779572	16.393127360726943	3.3381016475711296e-70	PBS	PBS.33_1	2
YDR040C_S516	YDR040C	ENA1	S516	S	516	0.97405880689621	16.393127360726943	3.3381016475711296e-70	PBS	PBS.33_1	2
YDR050C_S71	YDR050C	TPI1	S71	S	71	0.969868719577789	12.950346411014976	1.19768257707317e-85	PBS	PBS.33_1	1
YDR060W_S1024	YDR060W	MAK21	S1024	S	1024	1	17.053427078291083	2.5904031717417703e-110	PBS	PBS.33_1	2
YDR060W_S80	YDR060W	MAK21	S80	S	80	1	19.375111162443172	2.5904031717417703e-110	PBS	PBS.33_1	3
YDR060W_S73	YDR060W	MAK21	S73	S	73	1	19.375111162443172	2.5904031717417703e-110	PBS	PBS.33_1	3
YDR060W_S177	YDR060W	MAK21	S177	S	177	1	16.517861368197305	2.5904031717417703e-110	PBS	PBS.33_1	3
YDR060W_T170	YDR060W	MAK21	T170	T	170	0.999998986721039	16.18655722989526	2.5904031717417703e-110	PBS	PBS.33_1	2
YDR060W_S178	YDR060W	MAK21	S178	S	178	1	16.517861368197305	2.5904031717417703e-110	PBS	PBS.33_1	3
YDR060W_S323	YDR060W	MAK21	S323	S	323	1	13.08661417595602	2.5904031717417703e-110	PBS	PBS.33_1	1
YDR060W_S319	YDR060W	MAK21	S319	S	319	1	13.08661417595602	2.5904031717417703e-110	PBS	PBS.33_1	1
YDR060W_S710	YDR060W	MAK21	S710	S	710	0.998356699943542	14.918051531394331	2.5904031717417703e-110	PBS	PBS.33_1	1
YDR060W_Y706	YDR060W	MAK21	Y706	Y	706	0.997931778430939	14.918051531394331	2.5904031717417703e-110	PBS	PBS.33_1	1
YDR060W_S878	YDR060W	MAK21	S878	S	878	0.999817907810211	14.008911625578126	2.5904031717417703e-110	PBS	PBS.33_1	1
YDR060W_S978	YDR060W	MAK21	S978	S	978	1	15.795650922814566	2.5904031717417703e-110	PBS	PBS.33_1	2
YDR060W_S977	YDR060W	MAK21	S977	S	977	1	15.795650922814566	2.5904031717417703e-110	PBS	PBS.33_1	2
YDR060W_S972	YDR060W	MAK21	S972	S	972	0.99999612569809	15.737891161152408	2.5904031717417703e-110	PBS	PBS.33_1	1
YDR060W_S971	YDR060W	MAK21	S971	S	971	0.999970197677612	15.737891161152408	2.5904031717417703e-110	PBS	PBS.33_1	1
YDR071C_Y86	YDR071C	PAA1	Y86	Y	86	0.979570090770721	14.160484494980144	1.27603913258215e-49	PBS	PBS.33_1	1
YDR074W_S890	YDR074W	TPS2	S890	S	890	1	14.59728160780918	1.32479618942417e-76	PBS	PBS.33_1	1
YDR074W_S9	YDR074W	TPS2	S9	S	9	0.849701881408691	10.78985004674196	1.32479618942417e-76	PBS	PBS.33_1	1
YDR080W_S16	YDR080W	VPS41	S16	S	16	0.999994695186615	11.865871331773018	2.39509772057019e-49	PBS	PBS.33_1	1
YDR081C_T685	YDR081C	PDC2	T685	T	685	0.955269992351532	12.926865580213416	1.02892877053682e-38	PBS	PBS.33_1	1
YDR081C_S684	YDR081C	PDC2	S684	S	684	0.981877744197845	12.926865580213416	1.02892877053682e-38	PBS	PBS.33_1	1
YDR087C_S263	YDR087C	RRP1	S263	S	263	0.999934911727905	13.444291569533046	4.50189725561402e-80	PBS	PBS.33_1	1
YDR087C_S264	YDR087C	RRP1	S264	S	264	0.999934256076813	13.444291569533046	4.50189725561402e-80	PBS	PBS.33_1	1
YDR087C_S267	YDR087C	RRP1	S267	S	267	0.998970687389374	13.444291569533046	4.50189725561402e-80	PBS	PBS.33_1	1
YDR089W_S324	YDR089W	YDR089W	S324	S	324	1	15.06040533560051	1.28049312933664e-58	PBS	PBS.33_1	3
YDR089W_S321	YDR089W	YDR089W	S321	S	321	0.99999862909317	14.487318849889927	1.28049312933664e-58	PBS	PBS.33_1	2
YDR089W_S316	YDR089W	YDR089W	S316	S	316	0.999778032302856	11.868865542133925	1.28049312933664e-58	PBS	PBS.33_1	1
YDR089W_S238	YDR089W	YDR089W	S238	S	238	1	14.01026699208662	1.28049312933664e-58	PBS	PBS.33_1	1
YDR089W_S234	YDR089W	YDR089W	S234	S	234	0.999933421611786	14.01026699208662	1.28049312933664e-58	PBS	PBS.33_1	1
YDR089W_S327	YDR089W	YDR089W	S327	S	327	1	13.867040130721929	1.28049312933664e-58	PBS	PBS.33_1	2
YDR089W_S612	YDR089W	YDR089W	S612	S	612	0.999865055084229	13.038613832119363	1.28049312933664e-58	PBS	PBS.33_1	1
YDR089W_S609	YDR089W	YDR089W	S609	S	609	0.972567439079285	13.038613832119363	1.28049312933664e-58	PBS	PBS.33_1	1
YDR090C_S309	YDR090C	YDR090C	S309	S	309	0.999974191188812	14.001531099506922	1.9550131629316092e-87	PBS	PBS.33_1	1
YDR090C_S306	YDR090C	YDR090C	S306	S	306	0.999999821186066	14.001531099506922	1.9550131629316092e-87	PBS	PBS.33_1	1
YDR093W_T1546	YDR093W	DNF2	T1546	T	1546	1	13.70249222136584	4.24846363758215e-59	PBS	PBS.33_1	1
YDR093W_T1547	YDR093W	DNF2	T1547	T	1547	1	13.70249222136584	4.24846363758215e-59	PBS	PBS.33_1	1
YDR093W_S392	YDR093W	DNF2	S392	S	392	0.993844270706177	12.328962563133894	4.24846363758215e-59	PBS	PBS.33_1	1
YDR093W_S389	YDR093W	DNF2	S389	S	389	0.973959147930145	12.328962563133894	4.24846363758215e-59	PBS	PBS.33_1	1
YDR093W_T70	YDR093W	DNF2	T70	T	70	0.999846816062927	12.355813912489596	4.24846363758215e-59	PBS	PBS.33_1	1
YDR093W_S69	YDR093W	DNF2	S69	S	69	0.999928414821625	12.355813912489596	4.24846363758215e-59	PBS	PBS.33_1	1
YDR093W_S403	YDR093W	DNF2	S403	S	403	1	14.244684549208294	4.24846363758215e-59	PBS	PBS.33_1	1
YDR093W_S396	YDR093W	DNF2	S396	S	396	1	14.244684549208294	4.24846363758215e-59	PBS	PBS.33_1	1
YDR096W_S696	YDR096W	GIS1	S696	S	696	0.996833443641663	14.1422439512834	1.5536717374355595e-100	PBS	PBS.33_1	2
YDR096W_S694	YDR096W	GIS1	S694	S	694	0.979884266853333	14.1422439512834	1.5536717374355595e-100	PBS	PBS.33_1	2
YDR096W_S734	YDR096W	GIS1	S734	S	734	0.9999920129776	11.72486274916232	1.5536717374355595e-100	PBS	PBS.33_1	1
YDR096W_S745	YDR096W	GIS1	S745	S	745	0.996671497821808	11.72486274916232	1.5536717374355595e-100	PBS	PBS.33_1	1
YDR097C_S21	YDR097C	MSH6	S21	S	21	0.999999344348907	15.759961066016	1.0158397943827198e-100	PBS	PBS.33_1	3
YDR097C_S20	YDR097C	MSH6	S20	S	20	0.999971807003021	15.759961066016	1.0158397943827198e-100	PBS	PBS.33_1	3
YDR097C_S150	YDR097C	MSH6	S150	S	150	1	18.85748421463556	1.0158397943827198e-100	PBS	PBS.33_1	6
YDR097C_S145	YDR097C	MSH6	S145	S	145	1	18.85748421463556	1.0158397943827198e-100	PBS	PBS.33_1	6
YDR097C_S129	YDR097C	MSH6	S129	S	129	0.913711428642273	10.664611101242905	1.0158397943827198e-100	PBS	PBS.33_1	1
YDR097C_S132	YDR097C	MSH6	S132	S	132	0.900962829589844	9.995712549936748	1.0158397943827198e-100	PBS	PBS.33_1	1
YDR097C_S130	YDR097C	MSH6	S130	S	130	0.988776087760925	13.311456726517664	1.0158397943827198e-100	PBS	PBS.33_1	3
YDR097C_T19	YDR097C	MSH6	T19	T	19	0.951998054981232	12.234037147275238	1.0158397943827198e-100	PBS	PBS.33_1	1
YDR097C_S107	YDR097C	MSH6	S107	S	107	0.999997854232788	15.094067174470233	1.0158397943827198e-100	PBS	PBS.33_1	1
YDR097C_S102	YDR097C	MSH6	S102	S	102	0.999999940395355	15.482865242229895	1.0158397943827198e-100	PBS	PBS.33_1	2
YDR099W_S235	YDR099W	BMH2	S235	S	235	0.826229810714722	15.028346174240983	1.9891311044965e-65	PBS	PBS.33_1	1
YDR099W_S8	YDR099W	BMH2	S8	S	8	0.944911241531372	11.787191083256756	1.9891311044965e-65	PBS	PBS.33_1	1
YDR099W_S39	YDR099W	BMH2	S39	S	39	0.931824147701263	15.636043903003513	1.9891311044965e-65	PBS	PBS.33_1	1
YDR099W_S34	YDR099W	BMH2	S34	S	34	0.931824147701263	15.636043903003513	1.9891311044965e-65	PBS	PBS.33_1	1
YDR103W_S81	YDR103W	STE5	S81	S	81	0.999917507171631	15.656901511878951	6.81343426343794e-90	PBS	PBS.33_1	4
YDR103W_S74	YDR103W	STE5	S74	S	74	0.997977554798126	12.449180712216789	6.81343426343794e-90	PBS	PBS.33_1	1
YDR103W_S69	YDR103W	STE5	S69	S	69	1	15.696541113131737	6.81343426343794e-90	PBS	PBS.33_1	5
YDR103W_S71	YDR103W	STE5	S71	S	71	1	14.339824816078558	6.81343426343794e-90	PBS	PBS.33_1	3
YDR103W_S75	YDR103W	STE5	S75	S	75	0.997977554798126	12.779588119057788	6.81343426343794e-90	PBS	PBS.33_1	2
YDR103W_S270	YDR103W	STE5	S270	S	270	1	20.75917367822639	6.81343426343794e-90	PBS	PBS.33_1	1
YDR103W_T267	YDR103W	STE5	T267	T	267	1	20.75917367822639	6.81343426343794e-90	PBS	PBS.33_1	1
YDR103W_S265	YDR103W	STE5	S265	S	265	1	20.75917367822639	6.81343426343794e-90	PBS	PBS.33_1	1
YDR103W_S262	YDR103W	STE5	S262	S	262	1	20.75917367822639	6.81343426343794e-90	PBS	PBS.33_1	1
YDR113C_S213	YDR113C	PDS1	S213	S	213	1	14.242877067463445	4.72676524261257e-63	PBS	PBS.33_1	3
YDR113C_S212	YDR113C	PDS1	S212	S	212	1	14.242877067463445	4.72676524261257e-63	PBS	PBS.33_1	3
YDR113C_S186	YDR113C	PDS1	S186	S	186	1	15.107705925809	4.72676524261257e-63	PBS	PBS.33_1	2
YDR113C_S185	YDR113C	PDS1	S185	S	185	1	15.107705925809	4.72676524261257e-63	PBS	PBS.33_1	2
YDR119W_S106	YDR119W	VBA4	S106	S	106	1	16.136712576282264	8.9433831230835e-81	PBS	PBS.33_1	5
YDR119W_S99	YDR119W	VBA4	S99	S	99	1	15.621863192975663	8.9433831230835e-81	PBS	PBS.33_1	3
YDR121W_Y118	YDR121W	DPB4	Y118	Y	118	1	15.564970725095028	1.73577172052007e-23	PBS	PBS.33_1	1
YDR121W_S183	YDR121W	DPB4	S183	S	183	0.987415552139282	11.412162274207258	1.73577172052007e-23	PBS	PBS.33_1	1
YDR122W_S521	YDR122W	KIN1	S521	S	521	1	15.077056964705768	1.4250428531972294e-75	PBS	PBS.33_1	2
YDR122W_S973	YDR122W	KIN1	S973	S	973	0.998468458652496	13.247475987609436	1.4250428531972294e-75	PBS	PBS.33_1	1
YDR122W_S979	YDR122W	KIN1	S979	S	979	0.997348308563232	13.247475987609436	1.4250428531972294e-75	PBS	PBS.33_1	1
YDR122W_S663	YDR122W	KIN1	S663	S	663	1	14.961057686553335	1.4250428531972294e-75	PBS	PBS.33_1	1
YDR122W_S660	YDR122W	KIN1	S660	S	660	1	14.961057686553335	1.4250428531972294e-75	PBS	PBS.33_1	1
YDR122W_S27	YDR122W	KIN1	S27	S	27	0.98047137260437	12.956679748813722	1.4250428531972294e-75	PBS	PBS.33_1	2
YDR122W_S25	YDR122W	KIN1	S25	S	25	0.963303864002228	12.34810201510278	1.4250428531972294e-75	PBS	PBS.33_1	1
YDR122W_S23	YDR122W	KIN1	S23	S	23	0.997003197669983	11.417818513273437	1.4250428531972294e-75	PBS	PBS.33_1	1
YDR122W_T30	YDR122W	KIN1	T30	T	30	0.987771332263947	11.63515242261383	1.4250428531972294e-75	PBS	PBS.33_1	1
YDR122W_Y620	YDR122W	KIN1	Y620	Y	620	1	14.694740441133192	1.4250428531972294e-75	PBS	PBS.33_1	1
YDR122W_T614	YDR122W	KIN1	T614	T	614	1	14.694740441133192	1.4250428531972294e-75	PBS	PBS.33_1	1
YDR122W_S612	YDR122W	KIN1	S612	S	612	1	14.694740441133192	1.4250428531972294e-75	PBS	PBS.33_1	1
YDR122W_Y609	YDR122W	KIN1	Y609	Y	609	1	14.694740441133192	1.4250428531972294e-75	PBS	PBS.33_1	1
YDR122W_S764	YDR122W	KIN1	S764	S	764	1	12.186137844534148	1.4250428531972294e-75	PBS	PBS.33_1	1
YDR128W_S951	YDR128W	MTC5	S951	S	951	0.89912748336792	14.846407368642078	5.81788644283863e-81	PBS	PBS.33_1	1
YDR128W_S950	YDR128W	MTC5	S950	S	950	0.895080327987671	14.846407368642078	5.81788644283863e-81	PBS	PBS.33_1	1
YDR128W_T764	YDR128W	MTC5	T764	T	764	0.991940557956696	11.652000760225386	5.81788644283863e-81	PBS	PBS.33_1	1
YDR128W_S759	YDR128W	MTC5	S759	S	759	0.958455801010132	11.652000760225386	5.81788644283863e-81	PBS	PBS.33_1	1
YDR128W_S767	YDR128W	MTC5	S767	S	767	0.949898838996887	11.652000760225386	5.81788644283863e-81	PBS	PBS.33_1	1
YDR128W_S417	YDR128W	MTC5	S417	S	417	0.974880337715149	14.111472960590271	5.81788644283863e-81	PBS	PBS.33_1	1
YDR128W_S414	YDR128W	MTC5	S414	S	414	0.999985158443451	14.111472960590271	5.81788644283863e-81	PBS	PBS.33_1	1
YDR130C_S36	YDR130C	FIN1	S36	S	36	1	15.62852257244793	3.83281721961688e-26	PBS	PBS.33_1	1
YDR130C_S34	YDR130C	FIN1	S34	S	34	1	15.62852257244793	3.83281721961688e-26	PBS	PBS.33_1	1
YDR135C_S873	YDR135C	YCF1	S873	S	873	0.988982856273651	16.43922690973987	4.719302876007788e-107	PBS	PBS.33_1	1
YDR135C_S869	YDR135C	YCF1	S869	S	869	0.899298667907715	13.018238495004647	4.719302876007788e-107	PBS	PBS.33_1	1
YDR135C_S878	YDR135C	YCF1	S878	S	878	0.996654629707336	17.436252966498476	4.719302876007788e-107	PBS	PBS.33_1	2
YDR135C_S877	YDR135C	YCF1	S877	S	877	0.997213006019592	17.436252966498476	4.719302876007788e-107	PBS	PBS.33_1	2
YDR135C_S870	YDR135C	YCF1	S870	S	870	0.930199921131134	13.018238495004647	4.719302876007788e-107	PBS	PBS.33_1	1
YDR135C_S914	YDR135C	YCF1	S914	S	914	1	20.72267843753354	4.719302876007788e-107	PBS	PBS.33_1	7
YDR135C_S908	YDR135C	YCF1	S908	S	908	1	21.031035497265563	4.719302876007788e-107	PBS	PBS.33_1	9
YDR135C_T911	YDR135C	YCF1	T911	T	911	1	21.031035497265563	4.719302876007788e-107	PBS	PBS.33_1	9
YDR137W_T352	YDR137W	RGP1	T352	T	352	0.900214076042175	14.488441021451884	3.5264710407282996e-56	PBS	PBS.33_1	1
YDR137W_S351	YDR137W	RGP1	S351	S	351	0.999999761581421	16.308476505798797	3.5264710407282996e-56	PBS	PBS.33_1	4
YDR137W_S354	YDR137W	RGP1	S354	S	354	1	16.045393900982035	3.5264710407282996e-56	PBS	PBS.33_1	4
YDR137W_S357	YDR137W	RGP1	S357	S	357	1	16.333561596241218	3.5264710407282996e-56	PBS	PBS.33_1	5
YDR137W_S364	YDR137W	RGP1	S364	S	364	1	16.978278893240617	3.5264710407282996e-56	PBS	PBS.33_1	1
YDR137W_S363	YDR137W	RGP1	S363	S	363	1	16.978278893240617	3.5264710407282996e-56	PBS	PBS.33_1	1
YDR138W_T687	YDR138W	HPR1	T687	T	687	0.991141557693481	8.688081628001436	4.6907990091461894e-23	PBS	PBS.33_1	1
YDR138W_S684	YDR138W	HPR1	S684	S	684	0.991137862205505	8.688081628001436	4.6907990091461894e-23	PBS	PBS.33_1	1
YDR138W_S673	YDR138W	HPR1	S673	S	673	0.969544291496277	12.5052039521283	4.6907990091461894e-23	PBS	PBS.33_1	1
YDR138W_S234	YDR138W	HPR1	S234	S	234	0.999702334403992	9.89959475713276	4.6907990091461894e-23	PBS	PBS.33_1	1
YDR138W_S227	YDR138W	HPR1	S227	S	227	0.767112553119659	9.89959475713276	4.6907990091461894e-23	PBS	PBS.33_1	1
YDR143C_S25	YDR143C	SAN1	S25	S	25	0.997914552688599	15.5600637864742	8.893108804664219e-55	PBS	PBS.33_1	1
YDR143C_S29	YDR143C	SAN1	S29	S	29	0.999904334545135	15.5600637864742	8.893108804664219e-55	PBS	PBS.33_1	1
YDR143C_S405	YDR143C	SAN1	S405	S	405	0.998915135860443	14.87817405122769	8.893108804664219e-55	PBS	PBS.33_1	1
YDR143C_S609	YDR143C	SAN1	S609	S	609	0.999999940395355	15.337240649332264	8.893108804664219e-55	PBS	PBS.33_1	1
YDR143C_S608	YDR143C	SAN1	S608	S	608	0.999999940395355	15.337240649332264	8.893108804664219e-55	PBS	PBS.33_1	1
YDR143C_S247	YDR143C	SAN1	S247	S	247	0.882979094982147	16.260004941040478	8.893108804664219e-55	PBS	PBS.33_1	1
YDR145W_S290	YDR145W	TAF12	S290	S	290	0.874910652637482	13.86569517418367	2.68582910609654e-72	PBS	PBS.33_1	1
YDR145W_T291	YDR145W	TAF12	T291	T	291	0.780234932899475	13.86569517418367	2.68582910609654e-72	PBS	PBS.33_1	1
YDR146C_S300	YDR146C	SWI5	S300	S	300	1	14.173860239239556	5.300922246222029e-105	PBS	PBS.33_1	1
YDR146C_T281	YDR146C	SWI5	T281	T	281	0.981299102306366	14.173860239239556	5.300922246222029e-105	PBS	PBS.33_1	1
YDR146C_S492	YDR146C	SWI5	S492	S	492	1	16.758435215933897	5.300922246222029e-105	PBS	PBS.33_1	3
YDR146C_T490	YDR146C	SWI5	T490	T	490	1	16.679976671231085	5.300922246222029e-105	PBS	PBS.33_1	2
YDR146C_S488	YDR146C	SWI5	S488	S	488	1	14.179884848405791	5.300922246222029e-105	PBS	PBS.33_1	2
YDR150W_S2221	YDR150W	NUM1	S2221	S	2221	1	19.13393944499146	1.38769834912366e-109	PBS	PBS.33_1	8
YDR150W_S2220	YDR150W	NUM1	S2220	S	2220	1	19.13393944499146	1.38769834912366e-109	PBS	PBS.33_1	8
YDR150W_S2217	YDR150W	NUM1	S2217	S	2217	0.999999225139618	18.729210862347184	1.38769834912366e-109	PBS	PBS.33_1	4
YDR150W_T2469	YDR150W	NUM1	T2469	T	2469	0.995647609233856	11.135486859784828	1.38769834912366e-109	PBS	PBS.33_1	1
YDR150W_S2468	YDR150W	NUM1	S2468	S	2468	0.999123632907867	11.135486859784828	1.38769834912366e-109	PBS	PBS.33_1	1
YDR150W_S2474	YDR150W	NUM1	S2474	S	2474	0.999952495098114	11.135486859784828	1.38769834912366e-109	PBS	PBS.33_1	1
YDR150W_S51	YDR150W	NUM1	S51	S	51	0.999999940395355	13.1863959085987	1.38769834912366e-109	PBS	PBS.33_1	1
YDR150W_S2516	YDR150W	NUM1	S2516	S	2516	0.999999821186066	13.638578682672591	1.38769834912366e-109	PBS	PBS.33_1	4
YDR150W_T2522	YDR150W	NUM1	T2522	T	2522	0.802810311317444	10.745172420754196	1.38769834912366e-109	PBS	PBS.33_1	1
YDR150W_S2545	YDR150W	NUM1	S2545	S	2545	1	10.901089825125016	1.38769834912366e-109	PBS	PBS.33_1	1
YDR150W_S2542	YDR150W	NUM1	S2542	S	2542	1	10.901089825125016	1.38769834912366e-109	PBS	PBS.33_1	1
YDR150W_S2519	YDR150W	NUM1	S2519	S	2519	0.999999523162842	11.799546549027236	1.38769834912366e-109	PBS	PBS.33_1	2
YDR150W_S2529	YDR150W	NUM1	S2529	S	2529	0.999998092651367	13.20619409001556	1.38769834912366e-109	PBS	PBS.33_1	1
YDR150W_S2528	YDR150W	NUM1	S2528	S	2528	0.999986708164215	13.20619409001556	1.38769834912366e-109	PBS	PBS.33_1	1
YDR153C_S324	YDR153C	ENT5	S324	S	324	1	17.790683243177607	1.02275798825373e-78	PBS	PBS.33_1	2
YDR153C_S322	YDR153C	ENT5	S322	S	322	1	16.379792850967245	1.02275798825373e-78	PBS	PBS.33_1	1
YDR158W_S318	YDR158W	HOM2	S318	S	318	0.997240602970123	12.287338369337409	5.16077050830267e-64	PBS	PBS.33_1	1
YDR158W_S244	YDR158W	HOM2	S244	S	244	1	13.35590561190542	5.16077050830267e-64	PBS	PBS.33_1	1
YDR159W_S600	YDR159W	SAC3	S600	S	600	1	10.826540008661343	2.8730337069673096e-54	PBS	PBS.33_1	1
YDR160W_S174	YDR160W	SSY1	S174	S	174	1	14.398069383443346	6.92062323892584e-32	PBS	PBS.33_1	1
YDR161W_S386	YDR161W	ACL4	S386	S	386	0.901211678981781	10.151461422754664	1.40108321188162e-20	PBS	PBS.33_1	1
YDR162C_S90	YDR162C	NBP2	S90	S	90	0.999999821186066	11.342385117322232	2.70323030238278e-105	PBS	PBS.33_1	1
YDR162C_S88	YDR162C	NBP2	S88	S	88	0.999999821186066	11.342385117322232	2.70323030238278e-105	PBS	PBS.33_1	1
YDR162C_S91	YDR162C	NBP2	S91	S	91	0.999999821186066	11.342385117322232	2.70323030238278e-105	PBS	PBS.33_1	1
YDR164C_Y286	YDR164C	SEC1	Y286	Y	286	0.917907893657684	14.067091920097193	3.71091916502629e-7	PBS	PBS.33_1	1
YDR164C_Y284	YDR164C	SEC1	Y284	Y	284	0.917907893657684	14.067091920097193	3.71091916502629e-7	PBS	PBS.33_1	1
YDR165W_S67	YDR165W	TRM82	S67	S	67	1	12.675535781731842	1.15507365488225e-17	PBS	PBS.33_1	2
YDR167W_S146	YDR167W	TAF10	S146	S	146	0.943638265132904	14.85756675293489	0.0031967521296267	PBS	PBS.33_1	1
YDR167W_S141	YDR167W	TAF10	S141	S	141	0.986572682857513	14.933964439866942	0.0031967521296267	PBS	PBS.33_1	2
YDR167W_S137	YDR167W	TAF10	S137	S	137	0.939191102981567	14.85756675293489	0.0031967521296267	PBS	PBS.33_1	1
YDR168W_S17	YDR168W	CDC37	S17	S	17	1	21.45845869959889	1.28978867017629e-100	PBS	PBS.33_1	6
YDR168W_S14	YDR168W	CDC37	S14	S	14	1	21.45845869959889	1.28978867017629e-100	PBS	PBS.33_1	6
YDR169C_S345	YDR169C	STB3	S345	S	345	0.995759606361389	13.98830317237264	2.57723509178332e-91	PBS	PBS.33_1	1
YDR169C_T340	YDR169C	STB3	T340	T	340	0.976621329784393	13.98830317237264	2.57723509178332e-91	PBS	PBS.33_1	1
YDR169C_S337	YDR169C	STB3	S337	S	337	0.998225212097168	11.4444496607472	2.57723509178332e-91	PBS	PBS.33_1	1
YDR169C_S341	YDR169C	STB3	S341	S	341	0.990686774253845	13.98830317237264	2.57723509178332e-91	PBS	PBS.33_1	1
YDR169C_T336	YDR169C	STB3	T336	T	336	0.998225212097168	11.4444496607472	2.57723509178332e-91	PBS	PBS.33_1	1
YDR169C_T334	YDR169C	STB3	T334	T	334	0.99996942281723	11.4444496607472	2.57723509178332e-91	PBS	PBS.33_1	1
YDR169C_S423	YDR169C	STB3	S423	S	423	0.996756911277771	15.135246276592447	2.57723509178332e-91	PBS	PBS.33_1	1
YDR169C_S416	YDR169C	STB3	S416	S	416	0.994582533836365	15.135246276592447	2.57723509178332e-91	PBS	PBS.33_1	1
YDR169C_S415	YDR169C	STB3	S415	S	415	0.9908646941185	15.135246276592447	2.57723509178332e-91	PBS	PBS.33_1	1
YDR170C_S810	YDR170C	SEC7	S810	S	810	0.999996185302734	21.041542647210452	3.52294433708788e-129	PBS	PBS.33_1	3
YDR170C_S809	YDR170C	SEC7	S809	S	809	0.998220026493073	20.018023277097896	3.52294433708788e-129	PBS	PBS.33_1	1
YDR170C_S807	YDR170C	SEC7	S807	S	807	0.984445154666901	20.06468457912028	3.52294433708788e-129	PBS	PBS.33_1	2
YDR170C_S1226	YDR170C	SEC7	S1226	S	1226	0.999881207942963	17.12574310655354	3.52294433708788e-129	PBS	PBS.33_1	3
YDR170C_S1223	YDR170C	SEC7	S1223	S	1223	0.999273777008057	17.13703940916022	3.52294433708788e-129	PBS	PBS.33_1	3
YDR170C_S1220	YDR170C	SEC7	S1220	S	1220	1	16.245351234435464	3.52294433708788e-129	PBS	PBS.33_1	3
YDR170C_S1224	YDR170C	SEC7	S1224	S	1224	0.989648044109344	13.422158609408388	3.52294433708788e-129	PBS	PBS.33_1	2
YDR170C_Y1221	YDR170C	SEC7	Y1221	Y	1221	0.999915182590485	13.422158609408388	3.52294433708788e-129	PBS	PBS.33_1	2
YDR170C_S215	YDR170C	SEC7	S215	S	215	0.99473249912262	16.218723288458083	3.52294433708788e-129	PBS	PBS.33_1	2
YDR170C_S212	YDR170C	SEC7	S212	S	212	0.997114777565002	16.218723288458083	3.52294433708788e-129	PBS	PBS.33_1	2
YDR170C_S780	YDR170C	SEC7	S780	S	780	0.999916017055511	17.2068913088099	3.52294433708788e-129	PBS	PBS.33_1	3
YDR170C_S779	YDR170C	SEC7	S779	S	779	0.996693551540375	15.669043520367971	3.52294433708788e-129	PBS	PBS.33_1	2
YDR170C_S777	YDR170C	SEC7	S777	S	777	0.999962687492371	15.96840047038506	3.52294433708788e-129	PBS	PBS.33_1	2
YDR170C_S6	YDR170C	SEC7	S6	S	6	1	15.662175498761526	3.52294433708788e-129	PBS	PBS.33_1	2
YDR170C_S2	YDR170C	SEC7	S2	S	2	1	15.767016872568446	3.52294433708788e-129	PBS	PBS.33_1	3
YDR170C_S437	YDR170C	SEC7	S437	S	437	0.999968707561493	15.45308124725774	3.52294433708788e-129	PBS	PBS.33_1	2
YDR170C_S434	YDR170C	SEC7	S434	S	434	0.999985456466675	13.231639473819625	3.52294433708788e-129	PBS	PBS.33_1	1
YDR170C_S433	YDR170C	SEC7	S433	S	433	0.998690664768219	15.104898490301798	3.52294433708788e-129	PBS	PBS.33_1	1
YDR170C_S1804	YDR170C	SEC7	S1804	S	1804	1	11.740904797414958	3.52294433708788e-129	PBS	PBS.33_1	2
YDR171W_S215	YDR171W	HSP42	S215	S	215	1	19.542108102963695	4.852639060760979e-207	PBS	PBS.33_1	5
YDR171W_S214	YDR171W	HSP42	S214	S	214	0.999989449977875	19.542108102963695	4.852639060760979e-207	PBS	PBS.33_1	5
YDR171W_S223	YDR171W	HSP42	S223	S	223	1	13.167938320250803	4.852639060760979e-207	PBS	PBS.33_1	2
YDR171W_S213	YDR171W	HSP42	S213	S	213	0.999989449977875	11.250327902262416	4.852639060760979e-207	PBS	PBS.33_1	1
YDR172W_S4	YDR172W	SUP35	S4	S	4	0.956966161727905	14.926554902585282	1.7733788377231498e-48	PBS	PBS.33_1	2
YDR172W_Y16	YDR172W	SUP35	Y16	Y	16	0.935673236846924	10.232155645606564	1.7733788377231498e-48	PBS	PBS.33_1	1
YDR172W_Y13	YDR172W	SUP35	Y13	Y	13	0.8838250041008	10.232155645606564	1.7733788377231498e-48	PBS	PBS.33_1	1
YDR176W_T464	YDR176W	NGG1	T464	T	464	0.999994158744812	13.682814607465708	1.43628598199474e-34	PBS	PBS.33_1	1
YDR176W_S461	YDR176W	NGG1	S461	S	461	0.999323964118958	13.682814607465708	1.43628598199474e-34	PBS	PBS.33_1	1
YDR176W_T233	YDR176W	NGG1	T233	T	233	1	12.484208167810346	1.43628598199474e-34	PBS	PBS.33_1	1
YDR176W_S231	YDR176W	NGG1	S231	S	231	1	12.484208167810346	1.43628598199474e-34	PBS	PBS.33_1	1
YDR176W_S226	YDR176W	NGG1	S226	S	226	1	12.484208167810346	1.43628598199474e-34	PBS	PBS.33_1	1
YDR183W_S226	YDR183W	PLP1	S226	S	226	1	16.53351318969152	8.64921767867295e-69	PBS	PBS.33_1	2
YDR183W_S224	YDR183W	PLP1	S224	S	224	0.99999076128006	16.721702353648823	8.64921767867295e-69	PBS	PBS.33_1	3
YDR183W_S222	YDR183W	PLP1	S222	S	222	0.999620378017426	15.867222948720755	8.64921767867295e-69	PBS	PBS.33_1	2
YDR186C_S692	YDR186C	SND1	S692	S	692	1	14.695864766757898	4.667868857934149e-98	PBS	PBS.33_1	1
YDR186C_T605	YDR186C	SND1	T605	T	605	1	15.07363441322956	4.667868857934149e-98	PBS	PBS.33_1	2
YDR186C_S602	YDR186C	SND1	S602	S	602	1	15.4400865292307	4.667868857934149e-98	PBS	PBS.33_1	3
YDR186C_S603	YDR186C	SND1	S603	S	603	1	13.28366670755357	4.667868857934149e-98	PBS	PBS.33_1	1
YDR186C_S311	YDR186C	SND1	S311	S	311	1	17.0785512019384	4.667868857934149e-98	PBS	PBS.33_1	4
YDR186C_S310	YDR186C	SND1	S310	S	310	0.999999940395355	16.843865513874597	4.667868857934149e-98	PBS	PBS.33_1	3
YDR186C_S309	YDR186C	SND1	S309	S	309	0.922843277454376	14.342833838637256	4.667868857934149e-98	PBS	PBS.33_1	1
YDR186C_Y393	YDR186C	SND1	Y393	Y	393	0.929593086242676	11.093948360962305	4.667868857934149e-98	PBS	PBS.33_1	1
YDR186C_S559	YDR186C	SND1	S559	S	559	0.999870657920837	19.872323493050235	4.667868857934149e-98	PBS	PBS.33_1	1
YDR192C_S137	YDR192C	NUP42	S137	S	137	0.92669004201889	12.63110102758916	3.9159466333727397e-33	PBS	PBS.33_1	1
YDR200C_S91	YDR200C	VPS64	S91	S	91	1	15.95401307704172	8.92406824060679e-39	PBS	PBS.33_1	1
YDR200C_S77	YDR200C	VPS64	S77	S	77	0.935942232608795	15.95401307704172	8.92406824060679e-39	PBS	PBS.33_1	1
YDR207C_S150	YDR207C	UME6	S150	S	150	1	17.79633837522142	1.24245084731422e-103	PBS	PBS.33_1	3
YDR207C_S141	YDR207C	UME6	S141	S	141	1	17.871343987178527	1.24245084731422e-103	PBS	PBS.33_1	3
YDR207C_S155	YDR207C	UME6	S155	S	155	0.950024485588074	11.73321963545804	1.24245084731422e-103	PBS	PBS.33_1	1
YDR207C_S691	YDR207C	UME6	S691	S	691	0.86539751291275	14.690500148559254	1.24245084731422e-103	PBS	PBS.33_1	1
YDR207C_S688	YDR207C	UME6	S688	S	688	0.999998986721039	14.690500148559254	1.24245084731422e-103	PBS	PBS.33_1	1
YDR207C_S280	YDR207C	UME6	S280	S	280	0.978891253471375	11.067826594819604	1.24245084731422e-103	PBS	PBS.33_1	1
YDR207C_S105	YDR207C	UME6	S105	S	105	0.947010815143585	15.323212812863812	1.24245084731422e-103	PBS	PBS.33_1	2
YDR207C_S109	YDR207C	UME6	S109	S	109	0.999990165233612	12.96763203722444	1.24245084731422e-103	PBS	PBS.33_1	1
YDR207C_T103	YDR207C	UME6	T103	T	103	0.999995768070221	15.323212812863812	1.24245084731422e-103	PBS	PBS.33_1	2
YDR207C_S316	YDR207C	UME6	S316	S	316	0.995291173458099	12.28547640132096	1.24245084731422e-103	PBS	PBS.33_1	1
YDR208W_S121	YDR208W	MSS4	S121	S	121	0.999999463558197	15.22930761619577	5.873366483468731e-79	PBS	PBS.33_1	1
YDR208W_T125	YDR208W	MSS4	T125	T	125	0.97699898481369	15.22930761619577	5.873366483468731e-79	PBS	PBS.33_1	1
YDR208W_S225	YDR208W	MSS4	S225	S	225	1	16.735907503581092	5.873366483468731e-79	PBS	PBS.33_1	2
YDR208W_T222	YDR208W	MSS4	T222	T	222	1	16.735907503581092	5.873366483468731e-79	PBS	PBS.33_1	2
YDR208W_S661	YDR208W	MSS4	S661	S	661	0.999994695186615	16.175989713741526	5.873366483468731e-79	PBS	PBS.33_1	1
YDR208W_T659	YDR208W	MSS4	T659	T	659	0.999994695186615	16.175989713741526	5.873366483468731e-79	PBS	PBS.33_1	1
YDR210C-D_S23	YDR210C-D	TY1B-DR3	S23	S	23	0.999999761581421	14.529093624593656	9.92941031298533e-73	PBS	PBS.33_1	1
YDR210C-D_T22	YDR210C-D	TY1B-DR3	T22	T	22	1	14.529093624593656	9.92941031298533e-73	PBS	PBS.33_1	1
YDR210C-D_S20	YDR210C-D	TY1B-DR3	S20	S	20	0.999990344047546	15.882766272044218	9.92941031298533e-73	PBS	PBS.33_1	3
YDR210C-D_Y9	YDR210C-D	TY1B-DR3	Y9	Y	9	1	17.832394443889275	9.92941031298533e-73	PBS	PBS.33_1	5
YDR210C-D_S418	YDR210C-D	TY1B-DR3	S418	S	418	0.908823192119598	14.117196498999707	9.92941031298533e-73	PBS	PBS.33_1	1
YDR210C-D_T412	YDR210C-D	TY1B-DR3	T412	T	412	0.949967443943024	13.109988613151083	9.92941031298533e-73	PBS	PBS.33_1	1
YDR210C-D_S409	YDR210C-D	TY1B-DR3	S409	S	409	0.999842762947083	13.109988613151083	9.92941031298533e-73	PBS	PBS.33_1	1
YDR210C-D_S16	YDR210C-D	TY1B-DR3	S16	S	16	1	16.928516689325157	9.92941031298533e-73	PBS	PBS.33_1	4
YDR210C-D_S13	YDR210C-D	TY1B-DR3	S13	S	13	0.999999403953552	8.747391585221807	9.92941031298533e-73	PBS	PBS.33_1	1
YDR210C-D_S3	YDR210C-D	TY1B-DR3	S3	S	3	0.999999940395355	13.540406656157748	9.92941031298533e-73	PBS	PBS.33_1	1
YDR210C-D_S1017	YDR210C-D	TY1B-DR3	S1017	S	1017	0.962244153022766	16.12428753890893	9.92941031298533e-73	PBS	PBS.33_1	1
YDR210C-D_T1015	YDR210C-D	TY1B-DR3	T1015	T	1015	0.962245583534241	16.12428753890893	9.92941031298533e-73	PBS	PBS.33_1	1
YDR210C-D_S1014	YDR210C-D	TY1B-DR3	S1014	S	1014	0.962247014045715	16.12428753890893	9.92941031298533e-73	PBS	PBS.33_1	1
YDR210C-D_S1010	YDR210C-D	TY1B-DR3	S1010	S	1010	0.999982357025146	16.12428753890893	9.92941031298533e-73	PBS	PBS.33_1	1
YDR210C-D_S7	YDR210C-D	TY1B-DR3	S7	S	7	0.999999225139618	13.540406656157748	9.92941031298533e-73	PBS	PBS.33_1	1
YDR210W-B_Y18	YDR210W-B	TY2B-DR2	Y18	Y	18	1	15.16057137176914	1.33285936981186e-34	PBS	PBS.33_1	7
YDR210W-B_S3	YDR210W-B	TY2B-DR2	S3	S	3	0.99995082616806	11.759420303986538	1.33285936981186e-34	PBS	PBS.33_1	1
YDR210W-B_S20	YDR210W-B	TY2B-DR2	S20	S	20	0.763357698917389	14.664602514689292	1.33285936981186e-34	PBS	PBS.33_1	1
YDR210W-B_S16	YDR210W-B	TY2B-DR2	S16	S	16	0.999608635902405	14.937266099243123	1.33285936981186e-34	PBS	PBS.33_1	2
YDR210W-B_S12	YDR210W-B	TY2B-DR2	S12	S	12	1	13.600462838620553	1.33285936981186e-34	PBS	PBS.33_1	2
YDR211W_S513	YDR211W	GCD6	S513	S	513	0.999224245548248	19.501349253914547	4.062722969887419e-118	PBS	PBS.33_1	3
YDR211W_S510	YDR211W	GCD6	S510	S	510	1	19.579897490182532	4.062722969887419e-118	PBS	PBS.33_1	5
YDR211W_Y505	YDR211W	GCD6	Y505	Y	505	0.972888112068176	14.355450948702284	4.062722969887419e-118	PBS	PBS.33_1	1
YDR211W_S507	YDR211W	GCD6	S507	S	507	1	19.540783344196935	4.062722969887419e-118	PBS	PBS.33_1	4
YDR211W_S538	YDR211W	GCD6	S538	S	538	1	16.91254588951862	4.062722969887419e-118	PBS	PBS.33_1	2
YDR211W_T531	YDR211W	GCD6	T531	T	531	0.999998807907104	14.478130705881965	4.062722969887419e-118	PBS	PBS.33_1	1
YDR211W_Y530	YDR211W	GCD6	Y530	Y	530	1	17.226171029270294	4.062722969887419e-118	PBS	PBS.33_1	3
YDR211W_S525	YDR211W	GCD6	S525	S	525	0.982831537723541	14.870545123748231	4.062722969887419e-118	PBS	PBS.33_1	1
YDR211W_S528	YDR211W	GCD6	S528	S	528	0.999998152256012	14.870545123748231	4.062722969887419e-118	PBS	PBS.33_1	1
YDR211W_S481	YDR211W	GCD6	S481	S	481	1	18.167539940739356	4.062722969887419e-118	PBS	PBS.33_1	2
YDR211W_S478	YDR211W	GCD6	S478	S	478	1	18.167539940739356	4.062722969887419e-118	PBS	PBS.33_1	2
YDR211W_S486	YDR211W	GCD6	S486	S	486	0.99135023355484	14.599862025123024	4.062722969887419e-118	PBS	PBS.33_1	1
YDR211W_S708	YDR211W	GCD6	S708	S	708	1	15.810868149555237	4.062722969887419e-118	PBS	PBS.33_1	2
YDR211W_S707	YDR211W	GCD6	S707	S	707	1	15.03974848078379	4.062722969887419e-118	PBS	PBS.33_1	1
YDR211W_S709	YDR211W	GCD6	S709	S	709	1	15.810868149555237	4.062722969887419e-118	PBS	PBS.33_1	2
YDR212W_S2	YDR212W	TCP1	S2	S	2	0.998646318912506	11.669573110883894	1.8604616520110799e-31	PBS	PBS.33_1	1
YDR213W_S585	YDR213W	UPC2	S585	S	585	0.99956303834915206	19.069287070928144	1.17534260848725e-63	PBS	PBS.33_1	1
YDR213W_S584	YDR213W	UPC2	S584	S	584	0.999524652957916	19.069287070928144	1.17534260848725e-63	PBS	PBS.33_1	1
YDR213W_S521	YDR213W	UPC2	S521	S	521	0.977576911449432	13.874224913386286	1.17534260848725e-63	PBS	PBS.33_1	1
YDR213W_S519	YDR213W	UPC2	S519	S	519	0.998836815357208	13.874224913386286	1.17534260848725e-63	PBS	PBS.33_1	1
YDR213W_S110	YDR213W	UPC2	S110	S	110	0.996464550495148	14.21352669485484	1.17534260848725e-63	PBS	PBS.33_1	2
YDR213W_S109	YDR213W	UPC2	S109	S	109	0.998846709728241	13.562140024428428	1.17534260848725e-63	PBS	PBS.33_1	1
YDR213W_S107	YDR213W	UPC2	S107	S	107	0.991514027118683	14.21352669485484	1.17534260848725e-63	PBS	PBS.33_1	2
YDR216W_S183	YDR216W	ADR1	S183	S	183	0.997859299182892	16.414425488774445	9.35553901355157e-87	PBS	PBS.33_1	1
YDR216W_S182	YDR216W	ADR1	S182	S	182	0.899690926074982	16.414425488774445	9.35553901355157e-87	PBS	PBS.33_1	1
YDR216W_S304	YDR216W	ADR1	S304	S	304	0.999832034111023	15.316678468748645	9.35553901355157e-87	PBS	PBS.33_1	1
YDR216W_S299	YDR216W	ADR1	S299	S	299	0.930586159229279	15.316678468748645	9.35553901355157e-87	PBS	PBS.33_1	1
YDR216W_S371	YDR216W	ADR1	S371	S	371	0.980508923530579	13.408087575270663	9.35553901355157e-87	PBS	PBS.33_1	1
YDR216W_T370	YDR216W	ADR1	T370	T	370	0.940163552761078	13.408087575270663	9.35553901355157e-87	PBS	PBS.33_1	1
YDR217C_S11	YDR217C	RAD9	S11	S	11	1	16.038652131370085	8.72335991454592e-78	PBS	PBS.33_1	2
YDR217C_S10	YDR217C	RAD9	S10	S	10	1	16.038652131370085	8.72335991454592e-78	PBS	PBS.33_1	2
YDR217C_S2	YDR217C	RAD9	S2	S	2	1	15.038652131370084	8.72335991454592e-78	PBS	PBS.33_1	1
YDR217C_T474	YDR217C	RAD9	T474	T	474	0.999982237815857	14.08017688940183	8.72335991454592e-78	PBS	PBS.33_1	2
YDR217C_S462	YDR217C	RAD9	S462	S	462	1	14.08017688940183	8.72335991454592e-78	PBS	PBS.33_1	2
YDR217C_T471	YDR217C	RAD9	T471	T	471	1	11.763727635497894	8.72335991454592e-78	PBS	PBS.33_1	1
YDR217C_S248	YDR217C	RAD9	S248	S	248	1	13.918230633560023	8.72335991454592e-78	PBS	PBS.33_1	1
YDR217C_S251	YDR217C	RAD9	S251	S	251	1	13.918230633560023	8.72335991454592e-78	PBS	PBS.33_1	1
YDR217C_S56	YDR217C	RAD9	S56	S	56	1	13.422894001092716	8.72335991454592e-78	PBS	PBS.33_1	1
YDR217C_T157	YDR217C	RAD9	T157	T	157	1	13.32639988650086	8.72335991454592e-78	PBS	PBS.33_1	1
YDR217C_T155	YDR217C	RAD9	T155	T	155	1	13.32639988650086	8.72335991454592e-78	PBS	PBS.33_1	1
YDR217C_T152	YDR217C	RAD9	T152	T	152	1	13.32639988650086	8.72335991454592e-78	PBS	PBS.33_1	1
YDR217C_S315	YDR217C	RAD9	S315	S	315	1	13.611156241823064	8.72335991454592e-78	PBS	PBS.33_1	1
YDR217C_S312	YDR217C	RAD9	S312	S	312	1	13.611156241823064	8.72335991454592e-78	PBS	PBS.33_1	1
YDR217C_T218	YDR217C	RAD9	T218	T	218	1	11.534721814802401	8.72335991454592e-78	PBS	PBS.33_1	1
YDR217C_Y209	YDR217C	RAD9	Y209	Y	209	0.997330605983734	11.534721814802401	8.72335991454592e-78	PBS	PBS.33_1	1
YDR217C_S937	YDR217C	RAD9	S937	S	937	1	12.226635682242136	8.72335991454592e-78	PBS	PBS.33_1	1
YDR217C_S931	YDR217C	RAD9	S931	S	931	1	12.226635682242136	8.72335991454592e-78	PBS	PBS.33_1	1
YDR217C_S138	YDR217C	RAD9	S138	S	138	1	15.345448906496328	8.72335991454592e-78	PBS	PBS.33_1	1
YDR217C_S137	YDR217C	RAD9	S137	S	137	1	15.345448906496328	8.72335991454592e-78	PBS	PBS.33_1	1
YDR225W_S129	YDR225W	HTA1	S129	S	129	1	15.716363627774562	1.53756782525934e-77	PBS	PBS.33_1	2
YDR227W_S931	YDR227W	SIR4	S931	S	931	0.992800712585449	13.487966977605788	2.17004109099888e-66	PBS	PBS.33_1	1
YDR227W_S932	YDR227W	SIR4	S932	S	932	0.990311741828918	13.487966977605788	2.17004109099888e-66	PBS	PBS.33_1	1
YDR227W_S84	YDR227W	SIR4	S84	S	84	1	13.71890244994472	2.17004109099888e-66	PBS	PBS.33_1	2
YDR227W_S83	YDR227W	SIR4	S83	S	83	1	13.71890244994472	2.17004109099888e-66	PBS	PBS.33_1	2
YDR227W_T13	YDR227W	SIR4	T13	T	13	0.831331849098206	10.28759499933671	2.17004109099888e-66	PBS	PBS.33_1	1
YDR227W_S12	YDR227W	SIR4	S12	S	12	0.831331849098206	10.28759499933671	2.17004109099888e-66	PBS	PBS.33_1	1
YDR227W_S696	YDR227W	SIR4	S696	S	696	0.88522607088089	9.78353434087741	2.17004109099888e-66	PBS	PBS.33_1	1
YDR227W_S692	YDR227W	SIR4	S692	S	692	0.990842640399933	9.78353434087741	2.17004109099888e-66	PBS	PBS.33_1	1
YDR227W_T510	YDR227W	SIR4	T510	T	510	0.917664587497711	13.004587882353984	2.17004109099888e-66	PBS	PBS.33_1	1
YDR229W_S15	YDR229W	IVY1	S15	S	15	1	18.554928156562948	1.2917287968879494e-95	PBS	PBS.33_1	3
YDR229W_S12	YDR229W	IVY1	S12	S	12	1	18.577020405374917	1.2917287968879494e-95	PBS	PBS.33_1	4
YDR229W_S85	YDR229W	IVY1	S85	S	85	0.999999582767487	15.57707781863762	1.2917287968879494e-95	PBS	PBS.33_1	3
YDR229W_S84	YDR229W	IVY1	S84	S	84	0.999999821186066	15.26241077132833	1.2917287968879494e-95	PBS	PBS.33_1	2
YDR229W_S88	YDR229W	IVY1	S88	S	88	0.93727833032608	15.649587668813988	1.2917287968879494e-95	PBS	PBS.33_1	3
YDR229W_T90	YDR229W	IVY1	T90	T	90	0.96538770198822	15.151001212658487	1.2917287968879494e-95	PBS	PBS.33_1	4
YDR229W_S91	YDR229W	IVY1	S91	S	91	0.999890744686127	15.581705305374058	1.2917287968879494e-95	PBS	PBS.33_1	6
YDR229W_T87	YDR229W	IVY1	T87	T	87	0.99036830663681	15.457900260536231	1.2917287968879494e-95	PBS	PBS.33_1	2
YDR229W_T92	YDR229W	IVY1	T92	T	92	0.999974429607391	15.45584841926724	1.2917287968879494e-95	PBS	PBS.33_1	5
YDR229W_S451	YDR229W	IVY1	S451	S	451	0.998873293399811	14.228345451153247	1.2917287968879494e-95	PBS	PBS.33_1	1
YDR229W_S441	YDR229W	IVY1	S441	S	441	0.950419425964355	14.228345451153247	1.2917287968879494e-95	PBS	PBS.33_1	1
YDR229W_S440	YDR229W	IVY1	S440	S	440	0.978856325149536	20.557744387035804	1.2917287968879494e-95	PBS	PBS.33_1	1
YDR229W_S59	YDR229W	IVY1	S59	S	59	1	14.79213109780219	1.2917287968879494e-95	PBS	PBS.33_1	1
YDR229W_S56	YDR229W	IVY1	S56	S	56	1	14.79213109780219	1.2917287968879494e-95	PBS	PBS.33_1	1
YDR229W_T374	YDR229W	IVY1	T374	T	374	0.931643903255463	10.235569710686638	1.2917287968879494e-95	PBS	PBS.33_1	1
YDR229W_S370	YDR229W	IVY1	S370	S	370	0.89063173532486	10.235569710686638	1.2917287968879494e-95	PBS	PBS.33_1	1
YDR229W_S242	YDR229W	IVY1	S242	S	242	0.966928780078888	10.76988847542682	1.2917287968879494e-95	PBS	PBS.33_1	1
YDR229W_S241	YDR229W	IVY1	S241	S	241	0.966928780078888	10.76988847542682	1.2917287968879494e-95	PBS	PBS.33_1	1
YDR229W_S239	YDR229W	IVY1	S239	S	239	0.918570458889008	10.76988847542682	1.2917287968879494e-95	PBS	PBS.33_1	1
YDR229W_Y236	YDR229W	IVY1	Y236	Y	236	0.953450560569763	10.76988847542682	1.2917287968879494e-95	PBS	PBS.33_1	1
YDR233C_S2	YDR233C	RTN1	S2	S	2	0.972309231758118	12.303629791302845	6.57842948075654e-61	PBS	PBS.33_1	1
YDR239C_S784	YDR239C	YDR239C	S784	S	784	1	14.037453060336563	3.324028414724159e-87	PBS	PBS.33_1	2
YDR239C_S257	YDR239C	YDR239C	S257	S	257	0.999783575534821	14.478812393143995	3.324028414724159e-87	PBS	PBS.33_1	1
YDR239C_S254	YDR239C	YDR239C	S254	S	254	1	14.839693218339324	3.324028414724159e-87	PBS	PBS.33_1	2
YDR239C_S260	YDR239C	YDR239C	S260	S	260	0.999087572097778	12.663840306835576	3.324028414724159e-87	PBS	PBS.33_1	1
YDR239C_S348	YDR239C	YDR239C	S348	S	348	1	15.869150363882955	3.324028414724159e-87	PBS	PBS.33_1	3
YDR239C_S345	YDR239C	YDR239C	S345	S	345	1	16.947798971595713	3.324028414724159e-87	PBS	PBS.33_1	5
YDR239C_S342	YDR239C	YDR239C	S342	S	342	1	16.92175518256899	3.324028414724159e-87	PBS	PBS.33_1	4
YDR239C_T402	YDR239C	YDR239C	T402	T	402	0.999996483325958	13.311789339749366	3.324028414724159e-87	PBS	PBS.33_1	1
YDR239C_S401	YDR239C	YDR239C	S401	S	401	0.99999874830246	13.311789339749366	3.324028414724159e-87	PBS	PBS.33_1	1
YDR239C_S395	YDR239C	YDR239C	S395	S	395	0.999438464641571	13.283974842878782	3.324028414724159e-87	PBS	PBS.33_1	1
YDR239C_S394	YDR239C	YDR239C	S394	S	394	0.996445536613464	13.283974842878782	3.324028414724159e-87	PBS	PBS.33_1	1
YDR239C_S364	YDR239C	YDR239C	S364	S	364	0.999705672264099	12.37122818814232	3.324028414724159e-87	PBS	PBS.33_1	1
YDR239C_S363	YDR239C	YDR239C	S363	S	363	0.999609112739563	12.37122818814232	3.324028414724159e-87	PBS	PBS.33_1	1
YDR239C_S361	YDR239C	YDR239C	S361	S	361	0.75	12.37122818814232	3.324028414724159e-87	PBS	PBS.33_1	1
YDR239C_S459	YDR239C	YDR239C	S459	S	459	0.972854793071747	11.303842528974496	3.324028414724159e-87	PBS	PBS.33_1	1
YDR239C_S457	YDR239C	YDR239C	S457	S	457	0.961835503578186	11.44275464496355	3.324028414724159e-87	PBS	PBS.33_1	1
YDR239C_S456	YDR239C	YDR239C	S456	S	456	0.98851877450943	12.374969862415368	3.324028414724159e-87	PBS	PBS.33_1	2
YDR239C_S462	YDR239C	YDR239C	S462	S	462	0.85428386926651	11.303842528974496	3.324028414724159e-87	PBS	PBS.33_1	1
YDR251W_T564	YDR251W	PAM1	T564	T	564	0.88172048330307	9.770277509540056	3.2113003880408493e-100	PBS	PBS.33_1	1
YDR261W-B_S16	YDR261W-B	TY2B-DR3	S16	S	16	1	17.380182646857676	4.1825080632667796e-44	PBS	PBS.33_1	2
YDR261W-B_S12	YDR261W-B	TY2B-DR3	S12	S	12	1	16.455035680022835	4.1825080632667796e-44	PBS	PBS.33_1	1
YDR261W-B_S23	YDR261W-B	TY2B-DR3	S23	S	23	0.99596118927002	17.77455909611273	4.1825080632667796e-44	PBS	PBS.33_1	2
YDR261W-B_T22	YDR261W-B	TY2B-DR3	T22	T	22	0.998932838439941	17.77455909611273	4.1825080632667796e-44	PBS	PBS.33_1	2
YDR261W-B_S3	YDR261W-B	TY2B-DR3	S3	S	3	0.999996185302734	17.695803386103925	4.1825080632667796e-44	PBS	PBS.33_1	1
YDR264C_S45	YDR264C	AKR1	S45	S	45	1	15.105686054827355	5.0202214620639e-78	PBS	PBS.33_1	2
YDR264C_S42	YDR264C	AKR1	S42	S	42	0.999558627605438	15.105686054827355	5.0202214620639e-78	PBS	PBS.33_1	2
YDR264C_S33	YDR264C	AKR1	S33	S	33	0.999952256679535	12.942661369798945	5.0202214620639e-78	PBS	PBS.33_1	1
YDR264C_S51	YDR264C	AKR1	S51	S	51	1	20.108003356930524	5.0202214620639e-78	PBS	PBS.33_1	4
YDR264C_S57	YDR264C	AKR1	S57	S	57	1	20.06560875884983	5.0202214620639e-78	PBS	PBS.33_1	3
YDR266C_S351	YDR266C	HEL2	S351	S	351	0.978874623775482	13.07381768011287	5.66192862965047e-81	PBS	PBS.33_1	1
YDR266C_S350	YDR266C	HEL2	S350	S	350	0.999997615814209	13.07381768011287	5.66192862965047e-81	PBS	PBS.33_1	1
YDR266C_T356	YDR266C	HEL2	T356	T	356	0.986344754695892	12.481604399924096	5.66192862965047e-81	PBS	PBS.33_1	1
YDR266C_S354	YDR266C	HEL2	S354	S	354	0.778933346271515	12.481604399924096	5.66192862965047e-81	PBS	PBS.33_1	1
YDR266C_S458	YDR266C	HEL2	S458	S	458	0.998975992202759	11.523248451746776	5.66192862965047e-81	PBS	PBS.33_1	1
YDR266C_S461	YDR266C	HEL2	S461	S	461	0.9983931183815	11.523248451746776	5.66192862965047e-81	PBS	PBS.33_1	1
YDR283C_S572	YDR283C	GCN2	S572	S	572	0.999985754489899	18.82163575805461	6.35729545469844e-101	PBS	PBS.33_1	2
YDR283C_S569	YDR283C	GCN2	S569	S	569	1	18.82163575805461	6.35729545469844e-101	PBS	PBS.33_1	2
YDR289C_S297	YDR289C	RTT103	S297	S	297	0.798349618911743	11.827223005731954	5.8987939683519714e-9	PBS	PBS.33_1	1
YDR293C_T482	YDR293C	SSD1	T482	T	482	0.980860710144043	14.115746678372474	1.42361366852491e-132	PBS	PBS.33_1	1
YDR293C_S492	YDR293C	SSD1	S492	S	492	0.996273756027222	17.657735258140054	1.42361366852491e-132	PBS	PBS.33_1	2
YDR293C_S489	YDR293C	SSD1	S489	S	489	0.999997675418854	17.078024833278693	1.42361366852491e-132	PBS	PBS.33_1	2
YDR293C_S481	YDR293C	SSD1	S481	S	481	0.965402901172638	14.115746678372474	1.42361366852491e-132	PBS	PBS.33_1	1
YDR293C_S152	YDR293C	SSD1	S152	S	152	0.998493790626526	16.178881221575857	1.42361366852491e-132	PBS	PBS.33_1	2
YDR293C_S155	YDR293C	SSD1	S155	S	155	0.967799127101898	16.178881221575857	1.42361366852491e-132	PBS	PBS.33_1	2
YDR293C_Y157	YDR293C	SSD1	Y157	Y	157	0.989984035491943	10.84827786516874	1.42361366852491e-132	PBS	PBS.33_1	1
YDR293C_T150	YDR293C	SSD1	T150	T	150	0.905304670333862	10.84827786516874	1.42361366852491e-132	PBS	PBS.33_1	1
YDR293C_S228	YDR293C	SSD1	S228	S	228	0.893662989139557	13.333270065158846	1.42361366852491e-132	PBS	PBS.33_1	1
YDR293C_T227	YDR293C	SSD1	T227	T	227	0.859315633773804	13.333270065158846	1.42361366852491e-132	PBS	PBS.33_1	1
YDR293C_S286	YDR293C	SSD1	S286	S	286	1	13.080354303328845	1.42361366852491e-132	PBS	PBS.33_1	1
YDR293C_T53	YDR293C	SSD1	T53	T	53	0.954062521457672	11.624343416874936	1.42361366852491e-132	PBS	PBS.33_1	1
YDR293C_T23	YDR293C	SSD1	T23	T	23	0.976116836071014	11.752046593464591	1.42361366852491e-132	PBS	PBS.33_1	1
YDR293C_T22	YDR293C	SSD1	T22	T	22	0.99990302324295	11.752046593464591	1.42361366852491e-132	PBS	PBS.33_1	1
YDR299W_S44	YDR299W	BFR2	S44	S	44	1	18.98077766502266	1.57544982757269e-103	PBS	PBS.33_1	5
YDR299W_S41	YDR299W	BFR2	S41	S	41	1	18.98077766502266	1.57544982757269e-103	PBS	PBS.33_1	5
YDR299W_S379	YDR299W	BFR2	S379	S	379	1	17.532771626293897	1.57544982757269e-103	PBS	PBS.33_1	5
YDR299W_S372	YDR299W	BFR2	S372	S	372	1	16.793216634660208	1.57544982757269e-103	PBS	PBS.33_1	2
YDR299W_S366	YDR299W	BFR2	S366	S	366	1	16.456140404537525	1.57544982757269e-103	PBS	PBS.33_1	2
YDR303C_S236	YDR303C	RSC3	S236	S	236	0.999999344348907	15.34608642674447	4.91130150893964e-17	PBS	PBS.33_1	1
YDR309C_S279	YDR309C	GIC2	S279	S	279	0.998183012008667	13.823108343571596	2.5506790832706594e-55	PBS	PBS.33_1	1
YDR309C_S276	YDR309C	GIC2	S276	S	276	0.999025046825409	13.823108343571596	2.5506790832706594e-55	PBS	PBS.33_1	1
YDR309C_S219	YDR309C	GIC2	S219	S	219	0.999771595001221	11.471453732494012	2.5506790832706594e-55	PBS	PBS.33_1	1
YDR309C_S217	YDR309C	GIC2	S217	S	217	0.99999988079071	11.471453732494012	2.5506790832706594e-55	PBS	PBS.33_1	1
YDR309C_S258	YDR309C	GIC2	S258	S	258	1	14.113599051937582	2.5506790832706594e-55	PBS	PBS.33_1	1
YDR309C_S254	YDR309C	GIC2	S254	S	254	1	14.113599051937582	2.5506790832706594e-55	PBS	PBS.33_1	1
YDR309C_S345	YDR309C	GIC2	S345	S	345	0.978157162666321	12.512775098007571	2.5506790832706594e-55	PBS	PBS.33_1	1
YDR309C_S350	YDR309C	GIC2	S350	S	350	0.994574785232544	14.243600247806109	2.5506790832706594e-55	PBS	PBS.33_1	2
YDR309C_T348	YDR309C	GIC2	T348	T	348	0.996031522750854	14.243600247806109	2.5506790832706594e-55	PBS	PBS.33_1	2
YDR309C_S323	YDR309C	GIC2	S323	S	323	0.999711155891418	13.846360009687748	2.5506790832706594e-55	PBS	PBS.33_1	2
YDR309C_T320	YDR309C	GIC2	T320	T	320	0.99999988079071	13.846360009687748	2.5506790832706594e-55	PBS	PBS.33_1	2
YDR310C_S628	YDR310C	SUM1	S628	S	628	0.996800720691681	14.670828467622457	2.2236182902210597e-97	PBS	PBS.33_1	1
YDR310C_S623	YDR310C	SUM1	S623	S	623	0.983311951160431	15.071116159002097	2.2236182902210597e-97	PBS	PBS.33_1	2
YDR310C_S379	YDR310C	SUM1	S379	S	379	0.999996900558472	16.40775404491826	2.2236182902210597e-97	PBS	PBS.33_1	1
YDR310C_S378	YDR310C	SUM1	S378	S	378	0.999981224536896	16.444038538746735	2.2236182902210597e-97	PBS	PBS.33_1	2
YDR310C_S738	YDR310C	SUM1	S738	S	738	0.99990040063858	14.408071063203998	2.2236182902210597e-97	PBS	PBS.33_1	2
YDR310C_S65	YDR310C	SUM1	S65	S	65	1	13.534594512126654	2.2236182902210597e-97	PBS	PBS.33_1	1
YDR310C_S62	YDR310C	SUM1	S62	S	62	1	13.534594512126654	2.2236182902210597e-97	PBS	PBS.33_1	1
YDR310C_S616	YDR310C	SUM1	S616	S	616	0.999988734722137	12.342771408236228	2.2236182902210597e-97	PBS	PBS.33_1	1
YDR310C_S614	YDR310C	SUM1	S614	S	614	0.975505113601685	12.342771408236228	2.2236182902210597e-97	PBS	PBS.33_1	1
YDR320C_S312	YDR320C	SWA2	S312	S	312	0.999209344387054	17.991386745519474	1.63070616928416e-105	PBS	PBS.33_1	4
YDR320C_S311	YDR320C	SWA2	S311	S	311	0.997690677642822	17.406146864348834	1.63070616928416e-105	PBS	PBS.33_1	3
YDR320C_T314	YDR320C	SWA2	T314	T	314	0.999273300170898	14.57662746375825	1.63070616928416e-105	PBS	PBS.33_1	1
YDR320C_S315	YDR320C	SWA2	S315	S	315	0.99946403503418	16.40697884575648	1.63070616928416e-105	PBS	PBS.33_1	1
YDR320C_S57	YDR320C	SWA2	S57	S	57	0.890973031520844	9.937001349657512	1.63070616928416e-105	PBS	PBS.33_1	1
YDR320C_S55	YDR320C	SWA2	S55	S	55	0.999703526496887	9.937001349657512	1.63070616928416e-105	PBS	PBS.33_1	1
YDR320C_S548	YDR320C	SWA2	S548	S	548	0.997678279876709	12.46665258860495	1.63070616928416e-105	PBS	PBS.33_1	1
YDR320C_S546	YDR320C	SWA2	S546	S	546	0.873625218868256	12.46665258860495	1.63070616928416e-105	PBS	PBS.33_1	1
YDR325W_T1002	YDR325W	YCG1	T1002	T	1002	0.999945759773254	13.192598005531076	0.0012857740582331	PBS	PBS.33_1	1
YDR325W_S1001	YDR325W	YCG1	S1001	S	1001	0.999679744243622	13.192598005531076	0.0012857740582331	PBS	PBS.33_1	1
YDR326C_S572	YDR326C	YSP2	S572	S	572	1	16.373922992101186	2.6485369469716192e-87	PBS	PBS.33_1	2
YDR326C_S570	YDR326C	YSP2	S570	S	570	1	16.051751893177492	2.6485369469716192e-87	PBS	PBS.33_1	1
YDR326C_S411	YDR326C	YSP2	S411	S	411	0.999963939189911	10.321992921290274	2.6485369469716192e-87	PBS	PBS.33_1	1
YDR326C_S399	YDR326C	YSP2	S399	S	399	0.959363043308258	13.385163669928016	2.6485369469716192e-87	PBS	PBS.33_1	2
YDR326C_T401	YDR326C	YSP2	T401	T	401	0.977283596992493	10.15254328722913	2.6485369469716192e-87	PBS	PBS.33_1	1
YDR326C_S189	YDR326C	YSP2	S189	S	189	0.840984165668488	14.210307223321074	2.6485369469716192e-87	PBS	PBS.33_1	2
YDR326C_S187	YDR326C	YSP2	S187	S	187	0.970988571643829	14.210307223321074	2.6485369469716192e-87	PBS	PBS.33_1	2
YDR326C_S186	YDR326C	YSP2	S186	S	186	0.982332170009613	13.153752813448518	2.6485369469716192e-87	PBS	PBS.33_1	1
YDR326C_S1032	YDR326C	YSP2	S1032	S	1032	0.999999761581421	13.099648146091155	2.6485369469716192e-87	PBS	PBS.33_1	1
YDR326C_S1028	YDR326C	YSP2	S1028	S	1028	0.999943673610687	13.099648146091155	2.6485369469716192e-87	PBS	PBS.33_1	1
YDR326C_S597	YDR326C	YSP2	S597	S	597	0.858722329139709	13.271619805886065	2.6485369469716192e-87	PBS	PBS.33_1	1
YDR326C_S596	YDR326C	YSP2	S596	S	596	0.882663547992706	13.83901146130126	2.6485369469716192e-87	PBS	PBS.33_1	2
YDR328C_S49	YDR328C	SKP1	S49	S	49	0.999437749385834	15.744553172858526	3.8402968491826705e-52	PBS	PBS.33_1	2
YDR328C_S45	YDR328C	SKP1	S45	S	45	1	15.360953307955109	3.8402968491826705e-52	PBS	PBS.33_1	2
YDR328C_S51	YDR328C	SKP1	S51	S	51	0.999901473522186	14.135541861864912	3.8402968491826705e-52	PBS	PBS.33_1	1
YDR328C_S47	YDR328C	SKP1	S47	S	47	0.999985098838806	14.500443721411113	3.8402968491826705e-52	PBS	PBS.33_1	2
YDR329C_S119	YDR329C	PEX3	S119	S	119	0.999454498291016	14.587534677097215	6.90025792148899e-60	PBS	PBS.33_1	1
YDR329C_S118	YDR329C	PEX3	S118	S	118	0.999119997024536	16.581606816162186	6.90025792148899e-60	PBS	PBS.33_1	4
YDR329C_S112	YDR329C	PEX3	S112	S	112	0.999999582767487	15.957170566644995	6.90025792148899e-60	PBS	PBS.33_1	2
YDR329C_S115	YDR329C	PEX3	S115	S	115	0.998216032981873	16.16458797523962	6.90025792148899e-60	PBS	PBS.33_1	3
YDR333C_S160	YDR333C	RQC1	S160	S	160	1	18.431892376370133	6.9590546486437e-89	PBS	PBS.33_1	2
YDR333C_T158	YDR333C	RQC1	T158	T	158	1	18.431892376370133	6.9590546486437e-89	PBS	PBS.33_1	2
YDR333C_S64	YDR333C	RQC1	S64	S	64	0.811200320720673	11.60309724273846	6.9590546486437e-89	PBS	PBS.33_1	1
YDR333C_S119	YDR333C	RQC1	S119	S	119	1	12.839564201820084	6.9590546486437e-89	PBS	PBS.33_1	1
YDR342C_S31	YDR342C	HXT7	S31	S	31	0.999998450279236	16.36182299405405	2.14271721168862e-83	PBS	PBS.33_1	1
YDR342C_S28	YDR342C	HXT7	S28	S	28	0.999915778636932	16.36182299405405	2.14271721168862e-83	PBS	PBS.33_1	1
YDR342C_S25	YDR342C	HXT7	S25	S	25	0.99867582321167	16.47773157516253	2.14271721168862e-83	PBS	PBS.33_1	1
YDR342C_S17	YDR342C	HXT7	S17	S	17	0.971150577068329	17.882503753780703	2.14271721168862e-83	PBS	PBS.33_1	2
YDR342C_S23	YDR342C	HXT7	S23	S	23	0.997417151927948	16.47773157516253	2.14271721168862e-83	PBS	PBS.33_1	1
YDR342C_S21	YDR342C	HXT7	S21	S	21	0.999770283699036	16.47773157516253	2.14271721168862e-83	PBS	PBS.33_1	1
YDR342C_T29	YDR342C	HXT7	T29	T	29	0.999817192554474	16.36182299405405	2.14271721168862e-83	PBS	PBS.33_1	1
YDR342C_T11	YDR342C	HXT7	T11	T	11	0.909851372241974	17.198237340000876	2.14271721168862e-83	PBS	PBS.33_1	1
YDR345C_S26	YDR345C	HXT3	S26	S	26	0.999998509883881	19.16385859579035	2.2089428154993493e-112	PBS	PBS.33_1	2
YDR345C_S25	YDR345C	HXT3	S25	S	25	0.995146870613098	14.387124671322402	2.2089428154993493e-112	PBS	PBS.33_1	1
YDR345C_S23	YDR345C	HXT3	S23	S	23	1	19.29579896896489	2.2089428154993493e-112	PBS	PBS.33_1	5
YDR345C_S17	YDR345C	HXT3	S17	S	17	0.999858438968658	17.223258967151654	2.2089428154993493e-112	PBS	PBS.33_1	2
YDR348C_S64	YDR348C	PAL1	S64	S	64	1	20.202557975626743	5.95023443554806e-116	PBS	PBS.33_1	3
YDR348C_T59	YDR348C	PAL1	T59	T	59	0.996127426624298	16.99407012182217	5.95023443554806e-116	PBS	PBS.33_1	1
YDR348C_S61	YDR348C	PAL1	S61	S	61	0.997692465782166	20.202557975626743	5.95023443554806e-116	PBS	PBS.33_1	3
YDR348C_S94	YDR348C	PAL1	S94	S	94	0.9999960064888	17.118227895028024	5.95023443554806e-116	PBS	PBS.33_1	3
YDR348C_S91	YDR348C	PAL1	S91	S	91	0.847011625766754	15.084201170452925	5.95023443554806e-116	PBS	PBS.33_1	1
YDR348C_S92	YDR348C	PAL1	S92	S	92	0.816023826599121	14.911499435956667	5.95023443554806e-116	PBS	PBS.33_1	1
YDR348C_S96	YDR348C	PAL1	S96	S	96	0.999999940395355	17.118227895028024	5.95023443554806e-116	PBS	PBS.33_1	3
YDR348C_S307	YDR348C	PAL1	S307	S	307	1	15.347685713569328	5.95023443554806e-116	PBS	PBS.33_1	1
YDR348C_T304	YDR348C	PAL1	T304	T	304	1	15.347685713569328	5.95023443554806e-116	PBS	PBS.33_1	1
YDR348C_S26	YDR348C	PAL1	S26	S	26	0.982281148433685	15.265375038927685	5.95023443554806e-116	PBS	PBS.33_1	2
YDR348C_T23	YDR348C	PAL1	T23	T	23	1	15.265375038927685	5.95023443554806e-116	PBS	PBS.33_1	2
YDR348C_S121	YDR348C	PAL1	S121	S	121	1	18.54360395039306	5.95023443554806e-116	PBS	PBS.33_1	2
YDR348C_S114	YDR348C	PAL1	S114	S	114	0.913375794887543	18.529457753091044	5.95023443554806e-116	PBS	PBS.33_1	1
YDR348C_S49	YDR348C	PAL1	S49	S	49	0.999999940395355	18.018751413568	5.95023443554806e-116	PBS	PBS.33_1	1
YDR348C_T47	YDR348C	PAL1	T47	T	47	0.999990344047546	12.501174877530088	5.95023443554806e-116	PBS	PBS.33_1	1
YDR348C_S45	YDR348C	PAL1	S45	S	45	0.999998450279236	18.049905929971523	5.95023443554806e-116	PBS	PBS.33_1	2
YDR348C_Y200	YDR348C	PAL1	Y200	Y	200	0.982611835002899	9.061562426556376	5.95023443554806e-116	PBS	PBS.33_1	1
YDR351W_S474	YDR351W	SBE2	S474	S	474	1	13.26387120238263	4.43271116350507e-80	PBS	PBS.33_1	1
YDR351W_S471	YDR351W	SBE2	S471	S	471	1	13.26387120238263	4.43271116350507e-80	PBS	PBS.33_1	1
YDR351W_S83	YDR351W	SBE2	S83	S	83	1	13.900282101004091	4.43271116350507e-80	PBS	PBS.33_1	1
YDR351W_S82	YDR351W	SBE2	S82	S	82	1	13.900282101004091	4.43271116350507e-80	PBS	PBS.33_1	1
YDR352W_S312	YDR352W	YPQ2	S312	S	312	1	16.87829288855873	4.75335846725859e-122	PBS	PBS.33_1	4
YDR352W_S309	YDR352W	YPQ2	S309	S	309	0.999835193157196	16.16812033243363	4.75335846725859e-122	PBS	PBS.33_1	1
YDR352W_T315	YDR352W	YPQ2	T315	T	315	0.99999076128006	15.340769717380718	4.75335846725859e-122	PBS	PBS.33_1	2
YDR352W_T308	YDR352W	YPQ2	T308	T	308	0.946460008621216	14.54813079625161	4.75335846725859e-122	PBS	PBS.33_1	1
YDR356W_S75	YDR356W	SPC110	S75	S	75	1	15.420096821525632	3.70769286277759e-79	PBS	PBS.33_1	4
YDR356W_S72	YDR356W	SPC110	S72	S	72	1	15.420096821525632	3.70769286277759e-79	PBS	PBS.33_1	4
YDR356W_S80	YDR356W	SPC110	S80	S	80	1	13.536104347561055	3.70769286277759e-79	PBS	PBS.33_1	2
YDR356W_S36	YDR356W	SPC110	S36	S	36	0.999565422534943	14.652316568485844	3.70769286277759e-79	PBS	PBS.33_1	1
YDR356W_T38	YDR356W	SPC110	T38	T	38	0.800000011920929	16.16496999682729	3.70769286277759e-79	PBS	PBS.33_1	1
YDR356W_T32	YDR356W	SPC110	T32	T	32	0.800000011920929	16.16496999682729	3.70769286277759e-79	PBS	PBS.33_1	1
YDR356W_T30	YDR356W	SPC110	T30	T	30	0.800000011920929	16.16496999682729	3.70769286277759e-79	PBS	PBS.33_1	1
YDR356W_T29	YDR356W	SPC110	T29	T	29	0.800000011920929	16.16496999682729	3.70769286277759e-79	PBS	PBS.33_1	1
YDR356W_S60	YDR356W	SPC110	S60	S	60	1	15.954727309280209	3.70769286277759e-79	PBS	PBS.33_1	1
YDR358W_S378	YDR358W	GGA1	S378	S	378	1	19.18331216891015	4.6121140666090496e-122	PBS	PBS.33_1	2
YDR358W_S375	YDR358W	GGA1	S375	S	375	1	19.18331216891015	4.6121140666090496e-122	PBS	PBS.33_1	2
YDR359C_S841	YDR359C	EAF1	S841	S	841	0.998822867870331	11.941481583518849	4.2905888388239096e-55	PBS	PBS.33_1	1
YDR359C_T971	YDR359C	EAF1	T971	T	971	1	11.358853616970702	4.2905888388239096e-55	PBS	PBS.33_1	1
YDR359C_S969	YDR359C	EAF1	S969	S	969	1	11.358853616970702	4.2905888388239096e-55	PBS	PBS.33_1	1
YDR359C_S440	YDR359C	EAF1	S440	S	440	0.976249933242798	11.569214891617884	4.2905888388239096e-55	PBS	PBS.33_1	1
YDR363W_S151	YDR363W	ESC2	S151	S	151	1	15.383680862472357	2.19314979090493e-35	PBS	PBS.33_1	1
YDR363W_S149	YDR363W	ESC2	S149	S	149	1	15.383680862472357	2.19314979090493e-35	PBS	PBS.33_1	1
YDR363W_S128	YDR363W	ESC2	S128	S	128	0.870764791965485	12.675682514697575	2.19314979090493e-35	PBS	PBS.33_1	1
YDR363W_S126	YDR363W	ESC2	S126	S	126	0.75	14.205930909138775	2.19314979090493e-35	PBS	PBS.33_1	2
YDR363W_S125	YDR363W	ESC2	S125	S	125	0.870764791965485	14.205930909138775	2.19314979090493e-35	PBS	PBS.33_1	2
YDR363W_S119	YDR363W	ESC2	S119	S	119	0.75	13.592813073234112	2.19314979090493e-35	PBS	PBS.33_1	1
YDR363W_S73	YDR363W	ESC2	S73	S	73	0.999985933303833	13.237734105840005	2.19314979090493e-35	PBS	PBS.33_1	2
YDR363W_S71	YDR363W	ESC2	S71	S	71	0.995775997638702	14.146610558344424	2.19314979090493e-35	PBS	PBS.33_1	3
YDR363W_S76	YDR363W	ESC2	S76	S	76	0.999965071678162	14.146610558344424	2.19314979090493e-35	PBS	PBS.33_1	3
YDR365C_S223	YDR365C	ESF1	S223	S	223	1	18.57708872244872	1.93403147502018e-99	PBS	PBS.33_1	4
YDR365C_S225	YDR365C	ESF1	S225	S	225	1	18.57708872244872	1.93403147502018e-99	PBS	PBS.33_1	4
YDR365C_S86	YDR365C	ESF1	S86	S	86	1	11.725716859656046	1.93403147502018e-99	PBS	PBS.33_1	1
YDR365C_S372	YDR365C	ESF1	S372	S	372	1	17.835901296257948	1.93403147502018e-99	PBS	PBS.33_1	4
YDR365C_S369	YDR365C	ESF1	S369	S	369	0.99999988079071	17.835901296257948	1.93403147502018e-99	PBS	PBS.33_1	4
YDR365C_S367	YDR365C	ESF1	S367	S	367	0.966592192649841	17.131140815163516	1.93403147502018e-99	PBS	PBS.33_1	1
YDR365C_Y364	YDR365C	ESF1	Y364	Y	364	0.809222340583801	13.417213414098809	1.93403147502018e-99	PBS	PBS.33_1	1
YDR369C_S542	YDR369C	XRS2	S542	S	542	0.999584674835205	9.991555385466295	4.06455252587214e-47	PBS	PBS.33_1	1
YDR369C_S533	YDR369C	XRS2	S533	S	533	1	9.991555385466295	4.06455252587214e-47	PBS	PBS.33_1	1
YDR369C_S534	YDR369C	XRS2	S534	S	534	1	9.991555385466295	4.06455252587214e-47	PBS	PBS.33_1	1
YDR369C_S445	YDR369C	XRS2	S445	S	445	1	12.206034374160788	4.06455252587214e-47	PBS	PBS.33_1	1
YDR369C_S444	YDR369C	XRS2	S444	S	444	1	12.206034374160788	4.06455252587214e-47	PBS	PBS.33_1	1
YDR369C_S741	YDR369C	XRS2	S741	S	741	0.999447703361511	12.695580487813269	4.06455252587214e-47	PBS	PBS.33_1	1
YDR369C_S740	YDR369C	XRS2	S740	S	740	0.999596059322357	12.695580487813269	4.06455252587214e-47	PBS	PBS.33_1	1
YDR372C_S22	YDR372C	VPS74	S22	S	22	0.999989211559296	15.560208787026614	4.02714428178012e-113	PBS	PBS.33_1	6
YDR372C_S19	YDR372C	VPS74	S19	S	19	0.999999165534973	18.159336487641767	4.02714428178012e-113	PBS	PBS.33_1	12
YDR372C_S14	YDR372C	VPS74	S14	S	14	1	18.986950955627297	4.02714428178012e-113	PBS	PBS.33_1	15
YDR372C_T17	YDR372C	VPS74	T17	T	17	0.854911208152771	10.151960776681696	4.02714428178012e-113	PBS	PBS.33_1	1
YDR379W_S733	YDR379W	RGA2	S733	S	733	0.999996662139893	14.618245360851947	2.1262410244363902e-110	PBS	PBS.33_1	3
YDR379W_S334	YDR379W	RGA2	S334	S	334	0.999998569488525	15.493488096008516	2.1262410244363902e-110	PBS	PBS.33_1	1
YDR379W_S330	YDR379W	RGA2	S330	S	330	0.999999582767487	15.97523334042006	2.1262410244363902e-110	PBS	PBS.33_1	2
YDR379W_T329	YDR379W	RGA2	T329	T	329	0.999999284744263	14.158633444972864	2.1262410244363902e-110	PBS	PBS.33_1	1
YDR379W_S707	YDR379W	RGA2	S707	S	707	1	16.65621758975858	2.1262410244363902e-110	PBS	PBS.33_1	2
YDR379W_S702	YDR379W	RGA2	S702	S	702	1	16.65621758975858	2.1262410244363902e-110	PBS	PBS.33_1	2
YDR379W_S586	YDR379W	RGA2	S586	S	586	0.997646689414978	13.28095992548031	2.1262410244363902e-110	PBS	PBS.33_1	1
YDR379W_S770	YDR379W	RGA2	S770	S	770	1	18.476034066462702	2.1262410244363902e-110	PBS	PBS.33_1	5
YDR379W_S763	YDR379W	RGA2	S763	S	763	1	18.429719883080683	2.1262410244363902e-110	PBS	PBS.33_1	4
YDR379W_S772	YDR379W	RGA2	S772	S	772	1	17.816453533896883	2.1262410244363902e-110	PBS	PBS.33_1	4
YDR379W_S524	YDR379W	RGA2	S524	S	524	1	15.583284428918788	2.1262410244363902e-110	PBS	PBS.33_1	5
YDR379W_S523	YDR379W	RGA2	S523	S	523	1	15.298451625084322	2.1262410244363902e-110	PBS	PBS.33_1	3
YDR379W_S527	YDR379W	RGA2	S527	S	527	0.999668121337891	13.102631535324347	2.1262410244363902e-110	PBS	PBS.33_1	2
YDR379W_S579	YDR379W	RGA2	S579	S	579	0.98209935426712	11.357129960355184	2.1262410244363902e-110	PBS	PBS.33_1	1
YDR379W_S576	YDR379W	RGA2	S576	S	576	0.942871510982513	11.357129960355184	2.1262410244363902e-110	PBS	PBS.33_1	1
YDR382W_S100	YDR382W	RPP2B	S100	S	100	1	18.19989610811022	2.1819102854214697e-94	PBS	PBS.33_1	2
YDR382W_S72	YDR382W	RPP2B	S72	S	72	0.981941878795624	15.802669862783778	2.1819102854214697e-94	PBS	PBS.33_1	1
YDR382W_S73	YDR382W	RPP2B	S73	S	73	0.821404695510864	16.21878875692617	2.1819102854214697e-94	PBS	PBS.33_1	1
YDR384C_S7	YDR384C	ATO3	S7	S	7	1	20.09500629655325	7.153663772431919e-122	PBS	PBS.33_1	4
YDR384C_S4	YDR384C	ATO3	S4	S	4	1	19.91898465660704	7.153663772431919e-122	PBS	PBS.33_1	3
YDR384C_S6	YDR384C	ATO3	S6	S	6	0.99994313716888406	18.513833359590755	7.153663772431919e-122	PBS	PBS.33_1	2
YDR384C_S3	YDR384C	ATO3	S3	S	3	0.999806642532349	18.513833359590755	7.153663772431919e-122	PBS	PBS.33_1	2
YDR384C_S29	YDR384C	ATO3	S29	S	29	0.999999344348907	12.201523380425128	7.153663772431919e-122	PBS	PBS.33_1	1
YDR384C_S34	YDR384C	ATO3	S34	S	34	0.999891698360443	12.201523380425128	7.153663772431919e-122	PBS	PBS.33_1	1
YDR386W_S322	YDR386W	MUS81	S322	S	322	0.999999761581421	12.502971339450587	1.14207643785373e-14	PBS	PBS.33_1	1
YDR386W_T318	YDR386W	MUS81	T318	T	318	0.997852861881256	12.502971339450587	1.14207643785373e-14	PBS	PBS.33_1	1
YDR389W_S463	YDR389W	SAC7	S463	S	463	0.973360061645508	14.591577926849425	3.90867678181006e-138	PBS	PBS.33_1	1
YDR389W_S460	YDR389W	SAC7	S460	S	460	0.976373374462128	14.591577926849425	3.90867678181006e-138	PBS	PBS.33_1	1
YDR389W_S99	YDR389W	SAC7	S99	S	99	0.999999761581421	13.429372828381071	3.90867678181006e-138	PBS	PBS.33_1	1
YDR389W_S46	YDR389W	SAC7	S46	S	46	1	20.119956452724935	3.90867678181006e-138	PBS	PBS.33_1	2
YDR389W_S37	YDR389W	SAC7	S37	S	37	0.99992561340332	20.14758473415785	3.90867678181006e-138	PBS	PBS.33_1	3
YDR390C_S557	YDR390C	UBA2	S557	S	557	0.983814597129822	11.904980474612069	7.2147966785707885e-34	PBS	PBS.33_1	1
YDR397C_S146	YDR397C	NCB2	S146	S	146	0.893387615680695	13.618625292778692	6.58802348292012e-101	PBS	PBS.33_1	1
YDR397C_S142	YDR397C	NCB2	S142	S	142	1	17.136537580812142	6.58802348292012e-101	PBS	PBS.33_1	3
YDR397C_S145	YDR397C	NCB2	S145	S	145	0.999735176563263	17.03610358088792	6.58802348292012e-101	PBS	PBS.33_1	3
YDR397C_S112	YDR397C	NCB2	S112	S	112	1	19.348076847400552	6.58802348292012e-101	PBS	PBS.33_1	1
YDR397C_S109	YDR397C	NCB2	S109	S	109	1	19.348076847400552	6.58802348292012e-101	PBS	PBS.33_1	1
YDR398W_Y637	YDR398W	UTP5	Y637	Y	637	1	17.955497167016023	1.4334041178234598e-125	PBS	PBS.33_1	2
YDR398W_S629	YDR398W	UTP5	S629	S	629	1	17.955497167016023	1.4334041178234598e-125	PBS	PBS.33_1	2
YDR406W_S80	YDR406W	PDR15	S80	S	80	0.971932530403137	14.055670572957148	1.15470360862963e-25	PBS	PBS.33_1	1
YDR406W_T94	YDR406W	PDR15	T94	T	94	1	14.055670572957148	1.15470360862963e-25	PBS	PBS.33_1	1
YDR407C_S387	YDR407C	TRS120	S387	S	387	1	15.594945279148169	4.38017600079973e-58	PBS	PBS.33_1	2
YDR407C_T375	YDR407C	TRS120	T375	T	375	0.999999642372131	16.195891394534748	4.38017600079973e-58	PBS	PBS.33_1	2
YDR407C_S374	YDR407C	TRS120	S374	S	374	0.999963283538818	16.195891394534748	4.38017600079973e-58	PBS	PBS.33_1	2
YDR407C_S381	YDR407C	TRS120	S381	S	381	0.999996721744537	12.715688124032466	4.38017600079973e-58	PBS	PBS.33_1	1
YDR407C_S379	YDR407C	TRS120	S379	S	379	0.999993920326233	12.715688124032466	4.38017600079973e-58	PBS	PBS.33_1	1
YDR409W_S139	YDR409W	SIZ1	S139	S	139	0.990717887878418	14.645430870122969	3.0525508066232e-68	PBS	PBS.33_1	1
YDR409W_S132	YDR409W	SIZ1	S132	S	132	0.998007774353027	14.645430870122969	3.0525508066232e-68	PBS	PBS.33_1	1
YDR409W_S679	YDR409W	SIZ1	S679	S	679	0.762810945510864	12.500629096866753	3.0525508066232e-68	PBS	PBS.33_1	1
YDR409W_S672	YDR409W	SIZ1	S672	S	672	0.966010868549347	12.500629096866753	3.0525508066232e-68	PBS	PBS.33_1	1
YDR412W_S122	YDR412W	RRP17	S122	S	122	0.99999988079071	14.898502802174566	2.2541826037726703e-79	PBS	PBS.33_1	1
YDR412W_S116	YDR412W	RRP17	S116	S	116	0.999998509883881	14.898502802174566	2.2541826037726703e-79	PBS	PBS.33_1	1
YDR412W_S113	YDR412W	RRP17	S113	S	113	0.999998331069946	14.898502802174566	2.2541826037726703e-79	PBS	PBS.33_1	1
YDR420W_S1666	YDR420W	HKR1	S1666	S	1666	0.997743725776672	12.33243189808174	4.27484393525296e-37	PBS	PBS.33_1	1
YDR420W_S1664	YDR420W	HKR1	S1664	S	1664	0.997849464416504	12.33243189808174	4.27484393525296e-37	PBS	PBS.33_1	1
YDR420W_S1616	YDR420W	HKR1	S1616	S	1616	0.999934375286102	10.810012355454251	4.27484393525296e-37	PBS	PBS.33_1	1
YDR420W_S1612	YDR420W	HKR1	S1612	S	1612	0.999934375286102	10.810012355454251	4.27484393525296e-37	PBS	PBS.33_1	1
YDR421W_S806	YDR421W	ARO80	S806	S	806	0.919256150722504	12.35141770171688	1.07174068199418e-53	PBS	PBS.33_1	1
YDR421W_S805	YDR421W	ARO80	S805	S	805	0.967689216136932	12.35141770171688	1.07174068199418e-53	PBS	PBS.33_1	1
YDR422C_S209	YDR422C	SIP1	S209	S	209	1	16.51620302539088	1.92403494512377e-90	PBS	PBS.33_1	2
YDR422C_S206	YDR422C	SIP1	S206	S	206	0.99999988079071	16.51620302539088	1.92403494512377e-90	PBS	PBS.33_1	2
YDR422C_S198	YDR422C	SIP1	S198	S	198	0.999706506729126	12.015538981997953	1.92403494512377e-90	PBS	PBS.33_1	2
YDR422C_S302	YDR422C	SIP1	S302	S	302	0.99985259771347	15.938952108993549	1.92403494512377e-90	PBS	PBS.33_1	1
YDR422C_S299	YDR422C	SIP1	S299	S	299	1	16.00653914446106	1.92403494512377e-90	PBS	PBS.33_1	2
YDR422C_S331	YDR422C	SIP1	S331	S	331	1	15.594594563749872	1.92403494512377e-90	PBS	PBS.33_1	2
YDR422C_S200	YDR422C	SIP1	S200	S	200	0.994608819484711	10.727646008372076	1.92403494512377e-90	PBS	PBS.33_1	1
YDR422C_S193	YDR422C	SIP1	S193	S	193	0.782660365104675	11.25542874637455	1.92403494512377e-90	PBS	PBS.33_1	1
YDR422C_S497	YDR422C	SIP1	S497	S	497	1	18.376975052526028	1.92403494512377e-90	PBS	PBS.33_1	1
YDR422C_S494	YDR422C	SIP1	S494	S	494	1	18.376975052526028	1.92403494512377e-90	PBS	PBS.33_1	1
YDR422C_S636	YDR422C	SIP1	S636	S	636	1	17.3729790566007	1.92403494512377e-90	PBS	PBS.33_1	2
YDR422C_S630	YDR422C	SIP1	S630	S	630	0.996293187141418	17.3729790566007	1.92403494512377e-90	PBS	PBS.33_1	2
YDR422C_S388	YDR422C	SIP1	S388	S	388	1	14.879280864037728	1.92403494512377e-90	PBS	PBS.33_1	2
YDR422C_S385	YDR422C	SIP1	S385	S	385	0.998791515827179	14.879280864037728	1.92403494512377e-90	PBS	PBS.33_1	2
YDR422C_S391	YDR422C	SIP1	S391	S	391	0.999984562397003	9.663599106784051	1.92403494512377e-90	PBS	PBS.33_1	1
YDR422C_S644	YDR422C	SIP1	S644	S	644	1	13.40010538730475	1.92403494512377e-90	PBS	PBS.33_1	1
YDR422C_S643	YDR422C	SIP1	S643	S	643	1	13.40010538730475	1.92403494512377e-90	PBS	PBS.33_1	1
YDR429C_S16	YDR429C	TIF35	S16	S	16	1	17.7925148516153	4.79259464741522e-67	PBS	PBS.33_1	1
YDR429C_S2	YDR429C	TIF35	S2	S	2	1	17.95851287843655	4.79259464741522e-67	PBS	PBS.33_1	2
YDR436W_S310	YDR436W	PPZ2	S310	S	310	0.998549520969391	15.211885253641045	1.3179778144836e-72	PBS	PBS.33_1	1
YDR436W_S299	YDR436W	PPZ2	S299	S	299	0.95894318819046	15.211885253641045	1.3179778144836e-72	PBS	PBS.33_1	1
YDR439W_S168	YDR439W	LRS4	S168	S	168	0.921423494815826	13.11227429747068	4.53185952369193e-47	PBS	PBS.33_1	2
YDR439W_S122	YDR439W	LRS4	S122	S	122	0.985026836395264	15.510649136295775	4.53185952369193e-47	PBS	PBS.33_1	1
YDR439W_T120	YDR439W	LRS4	T120	T	120	0.999467015266418	15.510649136295775	4.53185952369193e-47	PBS	PBS.33_1	1
YDR440W_T226	YDR440W	DOT1	T226	T	226	0.998821020126343	14.2630307257084	1.3570133396449095e-23	PBS	PBS.33_1	1
YDR440W_T223	YDR440W	DOT1	T223	T	223	1	15.278410648672804	1.3570133396449095e-23	PBS	PBS.33_1	2
YDR440W_S214	YDR440W	DOT1	S214	S	214	0.999876022338867	15.278410648672804	1.3570133396449095e-23	PBS	PBS.33_1	2
YDR440W_S212	YDR440W	DOT1	S212	S	212	0.999875724315643	15.278410648672804	1.3570133396449095e-23	PBS	PBS.33_1	2
YDR440W_S224	YDR440W	DOT1	S224	S	224	0.999999642372131	14.293628476561228	1.3570133396449095e-23	PBS	PBS.33_1	1
YDR443C_S375	YDR443C	SSN2	S375	S	375	0.999964714050293	15.010079592073811	4.33088835837499e-50	PBS	PBS.33_1	1
YDR443C_S370	YDR443C	SSN2	S370	S	370	0.99999988079071	15.010079592073811	4.33088835837499e-50	PBS	PBS.33_1	1
YDR443C_T453	YDR443C	SSN2	T453	T	453	1	13.91464145316426	4.33088835837499e-50	PBS	PBS.33_1	2
YDR443C_S450	YDR443C	SSN2	S450	S	450	0.999901711940765	14.560368630995498	4.33088835837499e-50	PBS	PBS.33_1	3
YDR443C_T448	YDR443C	SSN2	T448	T	448	0.997855603694916	13.08975766424396	4.33088835837499e-50	PBS	PBS.33_1	1
YDR443C_T601	YDR443C	SSN2	T601	T	601	1	13.672296688138657	4.33088835837499e-50	PBS	PBS.33_1	3
YDR443C_Y590	YDR443C	SSN2	Y590	Y	590	0.999999046325684	13.672296688138657	4.33088835837499e-50	PBS	PBS.33_1	3
YDR444W_S507	YDR444W	YDR444W	S507	S	507	0.983802497386932	15.4607948634421	2.3571083934656798e-76	PBS	PBS.33_1	1
YDR444W_S505	YDR444W	YDR444W	S505	S	505	0.99209725856781	15.4607948634421	2.3571083934656798e-76	PBS	PBS.33_1	1
YDR444W_S471	YDR444W	YDR444W	S471	S	471	1	12.839881852927382	2.3571083934656798e-76	PBS	PBS.33_1	1
YDR447C_S96	YDR447C	RPS17B	S96	S	96	0.999966859817505	12.1459980452681	1.5446201903008e-120	PBS	PBS.33_1	1
YML024W_S96	YML024W	RPS17A	S96	S	96	0.999966859817505	12.1459980452681	1.5446201903008e-120	PBS	PBS.33_1	1
YDR451C_S325	YDR451C	YHP1	S325	S	325	0.999584794044495	12.82959297329271	3.67689251060426e-70	PBS	PBS.33_1	1
YDR451C_S315	YDR451C	YHP1	S315	S	315	0.984465897083282	12.82959297329271	3.67689251060426e-70	PBS	PBS.33_1	1
YDR456W_T568	YDR456W	NHX1	T568	T	568	0.999999761581421	16.49370713913944	4.61226254451441e-79	PBS	PBS.33_1	1
YDR456W_S569	YDR456W	NHX1	S569	S	569	0.999994456768036	16.49370713913944	4.61226254451441e-79	PBS	PBS.33_1	1
YDR456W_S499	YDR456W	NHX1	S499	S	499	0.999997615814209	16.22498907234226	4.61226254451441e-79	PBS	PBS.33_1	3
YDR456W_T498	YDR456W	NHX1	T498	T	498	0.999996483325958	16.02762628504285	4.61226254451441e-79	PBS	PBS.33_1	1
YDR456W_S494	YDR456W	NHX1	S494	S	494	0.965944826602936	11.72979529355312	4.61226254451441e-79	PBS	PBS.33_1	1
YDR456W_T490	YDR456W	NHX1	T490	T	490	0.965944826602936	11.72979529355312	4.61226254451441e-79	PBS	PBS.33_1	1
YDR457W_S2433	YDR457W	TOM1	S2433	S	2433	1	13.228901610666034	9.83657443640615e-39	PBS	PBS.33_1	1
YDR457W_S2418	YDR457W	TOM1	S2418	S	2418	1	14.530452829472113	9.83657443640615e-39	PBS	PBS.33_1	3
YDR458C_S145	YDR458C	HEH2	S145	S	145	0.963169693946838	13.320018550071495	2.5245360264396492e-43	PBS	PBS.33_1	1
YDR458C_S141	YDR458C	HEH2	S141	S	141	0.999999940395355	12.745833965557772	2.5245360264396492e-43	PBS	PBS.33_1	1
YDR458C_S123	YDR458C	HEH2	S123	S	123	1	12.17078362155257	2.5245360264396492e-43	PBS	PBS.33_1	1
YDR463W_T145	YDR463W	STP1	T145	T	145	0.929007530212402	15.528011162674222	5.0960201246818405e-67	PBS	PBS.33_1	2
YDR463W_S140	YDR463W	STP1	S140	S	140	1	15.055605732077398	5.0960201246818405e-67	PBS	PBS.33_1	3
YDR463W_S142	YDR463W	STP1	S142	S	142	0.964957118034363	14.917572352341606	5.0960201246818405e-67	PBS	PBS.33_1	1
YDR463W_S136	YDR463W	STP1	S136	S	136	0.928182780742645	12.401382291693585	5.0960201246818405e-67	PBS	PBS.33_1	1
YDR463W_S137	YDR463W	STP1	S137	S	137	0.984796285629272	14.1158918945082	5.0960201246818405e-67	PBS	PBS.33_1	2
YDR465C_S181	YDR465C	RMT2	S181	S	181	1	16.119239451997007	4.95928168940582e-112	PBS	PBS.33_1	3
YDR465C_S184	YDR465C	RMT2	S184	S	184	1	15.512758694658991	4.95928168940582e-112	PBS	PBS.33_1	3
YDR466W_S684	YDR466W	PKH3	S684	S	684	0.999302208423615	18.32144973705998	4.109338110022049e-139	PBS	PBS.33_1	1
YDR466W_S680	YDR466W	PKH3	S680	S	680	0.999988913536072	18.32144973705998	4.109338110022049e-139	PBS	PBS.33_1	1
YDR466W_S834	YDR466W	PKH3	S834	S	834	1	17.613772836319374	4.109338110022049e-139	PBS	PBS.33_1	3
YDR466W_T832	YDR466W	PKH3	T832	T	832	1	17.613772836319374	4.109338110022049e-139	PBS	PBS.33_1	3
YDR469W_T14	YDR469W	SDC1	T14	T	14	0.965898871421814	14.52326970242343	2.2420840557843e-45	PBS	PBS.33_1	1
YDR475C_S51	YDR475C	JIP4	S51	S	51	0.999999821186066	11.043324276344004	2.68439157305088e-90	PBS	PBS.33_1	1
YDR475C_S48	YDR475C	JIP4	S48	S	48	1	11.043324276344004	2.68439157305088e-90	PBS	PBS.33_1	1
YDR475C_S652	YDR475C	JIP4	S652	S	652	1	10.188786895318994	2.68439157305088e-90	PBS	PBS.33_1	1
YDR475C_S649	YDR475C	JIP4	S649	S	649	1	10.188786895318994	2.68439157305088e-90	PBS	PBS.33_1	1
YDR475C_T711	YDR475C	JIP4	T711	T	711	0.878414332866669	12.521044304790298	2.68439157305088e-90	PBS	PBS.33_1	1
YDR475C_S577	YDR475C	JIP4	S577	S	577	1	13.808375449623089	2.68439157305088e-90	PBS	PBS.33_1	4
YDR475C_S574	YDR475C	JIP4	S574	S	574	0.999997794628143	13.692898706113612	2.68439157305088e-90	PBS	PBS.33_1	3
YDR475C_S571	YDR475C	JIP4	S571	S	571	0.998835504055023	10.107930198565882	2.68439157305088e-90	PBS	PBS.33_1	1
YDR477W_S413	YDR477W	SNF1	S413	S	413	0.999899506568909	14.894866463753427	1.0888541330889597e-75	PBS	PBS.33_1	2
YDR477W_T408	YDR477W	SNF1	T408	T	408	0.998532712459564	14.132012192989992	1.0888541330889597e-75	PBS	PBS.33_1	1
YDR480W_T232	YDR480W	DIG2	T232	T	232	0.943358361721039	8.955021876330045	7.34693898649406e-49	PBS	PBS.33_1	1
YDR480W_S225	YDR480W	DIG2	S225	S	225	0.998797953128815	8.955021876330045	7.34693898649406e-49	PBS	PBS.33_1	1
YDR480W_S270	YDR480W	DIG2	S270	S	270	1	15.558077456014722	7.34693898649406e-49	PBS	PBS.33_1	1
YDR480W_S266	YDR480W	DIG2	S266	S	266	1	15.558077456014722	7.34693898649406e-49	PBS	PBS.33_1	1
YDR481C_S17	YDR481C	PHO8	S17	S	17	0.987279772758484	16.163912823116274	3.758892361375001e-63	PBS	PBS.33_1	1
YDR481C_S19	YDR481C	PHO8	S19	S	19	0.781266212463379	16.163912823116274	3.758892361375001e-63	PBS	PBS.33_1	1
YDR481C_S123	YDR481C	PHO8	S123	S	123	0.818100571632385	11.355448224182757	3.758892361375001e-63	PBS	PBS.33_1	1
YDR485C_S472	YDR485C	VPS72	S472	S	472	0.999605715274811	13.736154052992852	1.76347123943429e-40	PBS	PBS.33_1	2
YDR485C_S471	YDR485C	VPS72	S471	S	471	0.999071776866913	13.736154052992852	1.76347123943429e-40	PBS	PBS.33_1	2
YDR490C_Y303	YDR490C	PKH1	Y303	Y	303	0.999994575977325	10.743187650066488	3.36032181901022e-23	PBS	PBS.33_1	1
YDR496C_S35	YDR496C	PUF6	S35	S	35	1	19.936604827931287	1.0884745418366199e-120	PBS	PBS.33_1	3
YDR496C_S34	YDR496C	PUF6	S34	S	34	1	19.936604827931287	1.0884745418366199e-120	PBS	PBS.33_1	3
YDR497C_S26	YDR497C	ITR1	S26	S	26	1	20.533859236855108	8.75437856765674e-93	PBS	PBS.33_1	17
YDR497C_S15	YDR497C	ITR1	S15	S	15	0.994025409221649	16.87510283093322	8.75437856765674e-93	PBS	PBS.33_1	2
YDR497C_S31	YDR497C	ITR1	S31	S	31	1	20.040664885018213	8.75437856765674e-93	PBS	PBS.33_1	15
YDR497C_S13	YDR497C	ITR1	S13	S	13	0.889884650707245	19.480375768770244	8.75437856765674e-93	PBS	PBS.33_1	3
YDR497C_S35	YDR497C	ITR1	S35	S	35	0.999975144863129	17.548032031511607	8.75437856765674e-93	PBS	PBS.33_1	5
YDR497C_S37	YDR497C	ITR1	S37	S	37	0.999999225139618	18.287637290625497	8.75437856765674e-93	PBS	PBS.33_1	8
YDR497C_S55	YDR497C	ITR1	S55	S	55	1	16.96319639116086	8.75437856765674e-93	PBS	PBS.33_1	3
YDR497C_S46	YDR497C	ITR1	S46	S	46	1	14.61603352070898	8.75437856765674e-93	PBS	PBS.33_1	1
YDR497C_T43	YDR497C	ITR1	T43	T	43	1	14.61603352070898	8.75437856765674e-93	PBS	PBS.33_1	1
YDR499W_S11	YDR499W	LCD1	S11	S	11	1	16.994217283673407	1.03019389527869e-58	PBS	PBS.33_1	2
YDR499W_S10	YDR499W	LCD1	S10	S	10	1	16.994217283673407	1.03019389527869e-58	PBS	PBS.33_1	2
YDR501W_S60	YDR501W	PLM2	S60	S	60	0.960867285728455	10.021087882421186	6.59477114810272e-72	PBS	PBS.33_1	1
YDR501W_S59	YDR501W	PLM2	S59	S	59	0.945675730705261	10.021087882421186	6.59477114810272e-72	PBS	PBS.33_1	1
YDR502C_S84	YDR502C	SAM2	S84	S	84	0.912298440933228	13.753414000965137	3.2156021905559296e-95	PBS	PBS.33_1	1
YDR505C_S402	YDR505C	PSP1	S402	S	402	0.93310672044754	12.136699592015267	4.809296305259479e-81	PBS	PBS.33_1	1
YDR505C_S34	YDR505C	PSP1	S34	S	34	1	14.03870028679096	4.809296305259479e-81	PBS	PBS.33_1	2
YDR505C_S31	YDR505C	PSP1	S31	S	31	1	14.03870028679096	4.809296305259479e-81	PBS	PBS.33_1	2
YDR505C_S11	YDR505C	PSP1	S11	S	11	0.999689340591431	13.210025276094647	4.809296305259479e-81	PBS	PBS.33_1	1
YDR505C_T10	YDR505C	PSP1	T10	T	10	0.844939768314362	13.210025276094647	4.809296305259479e-81	PBS	PBS.33_1	1
YDR507C_S930	YDR507C	GIN4	S930	S	930	1	14.604046640276264	2.88440230575986e-102	PBS	PBS.33_1	2
YDR507C_S389	YDR507C	GIN4	S389	S	389	0.999873280525208	18.31622007037337	2.88440230575986e-102	PBS	PBS.33_1	7
YDR507C_S382	YDR507C	GIN4	S382	S	382	0.999997138977051	18.26144565260785	2.88440230575986e-102	PBS	PBS.33_1	7
YDR507C_S384	YDR507C	GIN4	S384	S	384	0.991964995861053	17.92209624095115	2.88440230575986e-102	PBS	PBS.33_1	2
YDR507C_S385	YDR507C	GIN4	S385	S	385	0.999958455562592	18.21551612026069	2.88440230575986e-102	PBS	PBS.33_1	7
YDR507C_S387	YDR507C	GIN4	S387	S	387	0.939601242542267	17.92209624095115	2.88440230575986e-102	PBS	PBS.33_1	2
YDR507C_S822	YDR507C	GIN4	S822	S	822	0.998625516891479	11.609190214422826	2.88440230575986e-102	PBS	PBS.33_1	1
YDR507C_S815	YDR507C	GIN4	S815	S	815	0.999999940395355	11.609190214422826	2.88440230575986e-102	PBS	PBS.33_1	1
YDR507C_S818	YDR507C	GIN4	S818	S	818	0.998117029666901	11.609190214422826	2.88440230575986e-102	PBS	PBS.33_1	1
YDR507C_T953	YDR507C	GIN4	T953	T	953	0.999987304210663	14.790506777383683	2.88440230575986e-102	PBS	PBS.33_1	1
YDR507C_S951	YDR507C	GIN4	S951	S	951	0.999005615711212	14.790506777383683	2.88440230575986e-102	PBS	PBS.33_1	1
YDR507C_S460	YDR507C	GIN4	S460	S	460	0.985796332359314	13.917565498241377	2.88440230575986e-102	PBS	PBS.33_1	1
YDR507C_S812	YDR507C	GIN4	S812	S	812	1	11.609190214422826	2.88440230575986e-102	PBS	PBS.33_1	1
YDR507C_S413	YDR507C	GIN4	S413	S	413	0.850423276424408	15.320704750757352	2.88440230575986e-102	PBS	PBS.33_1	1
YDR507C_S412	YDR507C	GIN4	S412	S	412	0.910656929016113	15.320704750757352	2.88440230575986e-102	PBS	PBS.33_1	1
YDR507C_S409	YDR507C	GIN4	S409	S	409	0.967260718345642	10.620102551388673	2.88440230575986e-102	PBS	PBS.33_1	1
YDR507C_S300	YDR507C	GIN4	S300	S	300	0.861991763114929	13.261689069585946	2.88440230575986e-102	PBS	PBS.33_1	1
YDR507C_S298	YDR507C	GIN4	S298	S	298	0.867920100688934	13.261689069585946	2.88440230575986e-102	PBS	PBS.33_1	1
YDR507C_S438	YDR507C	GIN4	S438	S	438	0.960869133472443	12.74279421663604	2.88440230575986e-102	PBS	PBS.33_1	1
YDR507C_S431	YDR507C	GIN4	S431	S	431	0.799597203731537	12.74279421663604	2.88440230575986e-102	PBS	PBS.33_1	1
YDR507C_T514	YDR507C	GIN4	T514	T	514	0.990015983581543	13.606742858533115	2.88440230575986e-102	PBS	PBS.33_1	1
YDR507C_T513	YDR507C	GIN4	T513	T	513	0.999857366085052	13.88452326594297	2.88440230575986e-102	PBS	PBS.33_1	2
YDR507C_S511	YDR507C	GIN4	S511	S	511	0.999997794628143	11.371111533442775	2.88440230575986e-102	PBS	PBS.33_1	1
YDR507C_S883	YDR507C	GIN4	S883	S	883	0.999967277050018	12.333243319863683	2.88440230575986e-102	PBS	PBS.33_1	1
YDR507C_T884	YDR507C	GIN4	T884	T	884	0.999967277050018	12.333243319863683	2.88440230575986e-102	PBS	PBS.33_1	1
YDR507C_S719	YDR507C	GIN4	S719	S	719	1	13.88815587094711	2.88440230575986e-102	PBS	PBS.33_1	2
YDR507C_S720	YDR507C	GIN4	S720	S	720	1	13.88815587094711	2.88440230575986e-102	PBS	PBS.33_1	2
YDR507C_S406	YDR507C	GIN4	S406	S	406	0.996279358863831	10.620102551388673	2.88440230575986e-102	PBS	PBS.33_1	1
YDR507C_S689	YDR507C	GIN4	S689	S	689	1	15.254177423451676	2.88440230575986e-102	PBS	PBS.33_1	2
YDR507C_T685	YDR507C	GIN4	T685	T	685	1	15.254177423451676	2.88440230575986e-102	PBS	PBS.33_1	2
YDR507C_S683	YDR507C	GIN4	S683	S	683	1	15.020259779138796	2.88440230575986e-102	PBS	PBS.33_1	1
YDR507C_S682	YDR507C	GIN4	S682	S	682	1	15.020259779138796	2.88440230575986e-102	PBS	PBS.33_1	1
YDR507C_S624	YDR507C	GIN4	S624	S	624	1	10.393554637561785	2.88440230575986e-102	PBS	PBS.33_1	1
YDR507C_S617	YDR507C	GIN4	S617	S	617	1	10.393554637561785	2.88440230575986e-102	PBS	PBS.33_1	1
YDR508C_S113	YDR508C	GNP1	S113	S	113	0.999865770339966	18.786657739783447	2.2982040913604897e-141	PBS	PBS.33_1	5
YDR508C_S111	YDR508C	GNP1	S111	S	111	0.999993145465851	18.68922731497076	2.2982040913604897e-141	PBS	PBS.33_1	3
YDR508C_T127	YDR508C	GNP1	T127	T	127	1	16.86172803205208	2.2982040913604897e-141	PBS	PBS.33_1	2
YDR508C_S124	YDR508C	GNP1	S124	S	124	1	16.86172803205208	2.2982040913604897e-141	PBS	PBS.33_1	2
YDR510W_S2	YDR510W	SMT3	S2	S	2	1	11.8512424387856	8.17956014539791e-51	PBS	PBS.33_1	1
YDR510W_S4	YDR510W	SMT3	S4	S	4	1	11.8512424387856	8.17956014539791e-51	PBS	PBS.33_1	1
YDR510W_T22	YDR510W	SMT3	T22	T	22	1	13.3990044768286	8.17956014539791e-51	PBS	PBS.33_1	1
YDR516C_S2	YDR516C	EMI2	S2	S	2	1	12.118274230877509	1.2900081019707297e-55	PBS	PBS.33_1	1
YDR517W_S164	YDR517W	GRH1	S164	S	164	0.999999940395355	16.142504423019115	2.75554148816656e-88	PBS	PBS.33_1	2
YDR517W_S165	YDR517W	GRH1	S165	S	165	0.999988257884979	16.142504423019115	2.75554148816656e-88	PBS	PBS.33_1	2
YDR517W_S355	YDR517W	GRH1	S355	S	355	1	14.490245364638287	2.75554148816656e-88	PBS	PBS.33_1	1
YDR517W_S358	YDR517W	GRH1	S358	S	358	1	14.490245364638287	2.75554148816656e-88	PBS	PBS.33_1	1
YDR525W-A_S70	YDR525W-A	SNA2	S70	S	70	0.91389673948288	13.875084188206092	2.46259405831662e-57	PBS	PBS.33_1	1
YDR525W-A_S69	YDR525W-A	SNA2	S69	S	69	0.974068760871887	13.875084188206092	2.46259405831662e-57	PBS	PBS.33_1	1
YDR528W_S378	YDR528W	HLR1	S378	S	378	1	16.096986382269737	9.56130616032333e-102	PBS	PBS.33_1	1
YDR528W_S375	YDR528W	HLR1	S375	S	375	1	16.096986382269737	9.56130616032333e-102	PBS	PBS.33_1	1
YDR528W_S300	YDR528W	HLR1	S300	S	300	1	14.42961377898091	9.56130616032333e-102	PBS	PBS.33_1	2
YDR528W_S295	YDR528W	HLR1	S295	S	295	1	14.42961377898091	9.56130616032333e-102	PBS	PBS.33_1	2
YDR528W_S298	YDR528W	HLR1	S298	S	298	1	12.43826718777498	9.56130616032333e-102	PBS	PBS.33_1	1
YDR528W_S235	YDR528W	HLR1	S235	S	235	0.984732568264008	12.24620808865668	9.56130616032333e-102	PBS	PBS.33_1	1
YDR528W_S232	YDR528W	HLR1	S232	S	232	0.998898327350616	12.24620808865668	9.56130616032333e-102	PBS	PBS.33_1	1
YDR528W_S85	YDR528W	HLR1	S85	S	85	1	15.809389167157748	9.56130616032333e-102	PBS	PBS.33_1	2
YDR528W_S83	YDR528W	HLR1	S83	S	83	1	15.809389167157748	9.56130616032333e-102	PBS	PBS.33_1	2
YDR540C_S31	YDR540C	IRC4	S31	S	31	0.93868213891983	16.557465605340937	3.71054579789294e-12	PBS	PBS.33_1	1
YDR540C_S29	YDR540C	IRC4	S29	S	29	0.93868213891983	16.557465605340937	3.71054579789294e-12	PBS	PBS.33_1	1
YDR540C_T27	YDR540C	IRC4	T27	T	27	0.892198622226715	16.557465605340937	3.71054579789294e-12	PBS	PBS.33_1	1
YEL007W_S250	YEL007W	MIT1	S250	S	250	0.897290647029877	12.768065811444004	1.7619837654708e-62	PBS	PBS.33_1	1
YEL013W_S16	YEL013W	VAC8	S16	S	16	0.999957263469696	16.369071696558674	1.04197973953562e-58	PBS	PBS.33_1	1
YEL015W_S261	YEL015W	EDC3	S261	S	261	0.999994099140167	18.532340392230267	2.0077202971335693e-156	PBS	PBS.33_1	2
YEL015W_S257	YEL015W	EDC3	S257	S	257	0.988031029701233	18.445636133630252	2.0077202971335693e-156	PBS	PBS.33_1	1
YEL015W_T218	YEL015W	EDC3	T218	T	218	0.999973714351654	11.546862574506916	2.0077202971335693e-156	PBS	PBS.33_1	1
YEL015W_S214	YEL015W	EDC3	S214	S	214	0.998229205608368	11.546862574506916	2.0077202971335693e-156	PBS	PBS.33_1	1
YEL017W_S99	YEL017W	GTT3	S99	S	99	0.999427258968353	13.51860090065828	2.2785688895223601e-63	PBS	PBS.33_1	1
YEL017W_S121	YEL017W	GTT3	S121	S	121	0.868613839149475	11.949682429650233	2.2785688895223601e-63	PBS	PBS.33_1	1
YEL017W_T120	YEL017W	GTT3	T120	T	120	0.931002557277679	11.949682429650233	2.2785688895223601e-63	PBS	PBS.33_1	1
YEL017W_T146	YEL017W	GTT3	T146	T	146	0.861874878406525	10.623159122964218	2.2785688895223601e-63	PBS	PBS.33_1	1
YEL017W_S150	YEL017W	GTT3	S150	S	150	0.990865111351013	10.623159122964218	2.2785688895223601e-63	PBS	PBS.33_1	1
YEL022W_T313	YEL022W	GEA2	T313	T	313	0.981140553951263	12.158134015631	7.8248962049689e-77	PBS	PBS.33_1	1
YEL022W_T312	YEL022W	GEA2	T312	T	312	0.996438920497894	12.158134015631	7.8248962049689e-77	PBS	PBS.33_1	1
YEL022W_S268	YEL022W	GEA2	S268	S	268	0.999843299388885	11.64972352231046	7.8248962049689e-77	PBS	PBS.33_1	1
YEL022W_S263	YEL022W	GEA2	S263	S	263	0.99992048740387	11.64972352231046	7.8248962049689e-77	PBS	PBS.33_1	1
YEL022W_T259	YEL022W	GEA2	T259	T	259	0.967866241931915	11.64972352231046	7.8248962049689e-77	PBS	PBS.33_1	1
YEL031W_S154	YEL031W	SPF1	S154	S	154	1	16.849129141040333	1.4033433478431e-26	PBS	PBS.33_1	1
YEL031W_S146	YEL031W	SPF1	S146	S	146	1	16.849129141040333	1.4033433478431e-26	PBS	PBS.33_1	1
YEL031W_S145	YEL031W	SPF1	S145	S	145	1	16.849129141040333	1.4033433478431e-26	PBS	PBS.33_1	1
YEL031W_T171	YEL031W	SPF1	T171	T	171	1	13.1891571765729	1.4033433478431e-26	PBS	PBS.33_1	1
YEL031W_S167	YEL031W	SPF1	S167	S	167	1	13.1891571765729	1.4033433478431e-26	PBS	PBS.33_1	1
YEL032W_S779	YEL032W	MCM3	S779	S	779	1	14.854956403749608	9.76653556348317e-104	PBS	PBS.33_1	2
YEL032W_S777	YEL032W	MCM3	S777	S	777	1	19.37574684136449	9.76653556348317e-104	PBS	PBS.33_1	9
YEL032W_S781	YEL032W	MCM3	S781	S	781	1	19.54285285947367	9.76653556348317e-104	PBS	PBS.33_1	12
YEL032W_T786	YEL032W	MCM3	T786	T	786	0.999997973442078	18.226329950331493	9.76653556348317e-104	PBS	PBS.33_1	3
YEL032W_S785	YEL032W	MCM3	S785	S	785	0.976109147071838	15.34428690514735	9.76653556348317e-104	PBS	PBS.33_1	1
YEL032W_S800	YEL032W	MCM3	S800	S	800	0.997221708297729	13.95681196112784	9.76653556348317e-104	PBS	PBS.33_1	1
YEL032W_T798	YEL032W	MCM3	T798	T	798	1	16.471482583609085	9.76653556348317e-104	PBS	PBS.33_1	5
YEL032W_S801	YEL032W	MCM3	S801	S	801	0.99998664855957	15.994548384617804	9.76653556348317e-104	PBS	PBS.33_1	2
YEL032W_S794	YEL032W	MCM3	S794	S	794	0.999949753284454	13.240529317632909	9.76653556348317e-104	PBS	PBS.33_1	2
YEL034W_S2	YEL034W	HYP2	S2	S	2	1	25.400062494076852	9.67992221736209e-209	PBS	PBS.33_1	22
YEL034W_T10	YEL034W	HYP2	T10	T	10	1	15.529824089078364	9.67992221736209e-209	PBS	PBS.33_1	3
YEL034W_T7	YEL034W	HYP2	T7	T	7	1	21.340043036118615	9.67992221736209e-209	PBS	PBS.33_1	16
YEL034W_S16	YEL034W	HYP2	S16	S	16	1	20.822285784608933	9.67992221736209e-209	PBS	PBS.33_1	4
YEL034W_S15	YEL034W	HYP2	S15	S	15	1	20.863468580009087	9.67992221736209e-209	PBS	PBS.33_1	8
YEL034W_Y19	YEL034W	HYP2	Y19	Y	19	1	16.130102535571364	9.67992221736209e-209	PBS	PBS.33_1	3
YEL034W_T77	YEL034W	HYP2	T77	T	77	1	16.263602021050694	9.67992221736209e-209	PBS	PBS.33_1	1
YEL034W_S76	YEL034W	HYP2	S76	S	76	1	16.263602021050694	9.67992221736209e-209	PBS	PBS.33_1	1
YEL034W_S74	YEL034W	HYP2	S74	S	74	1	16.263602021050694	9.67992221736209e-209	PBS	PBS.33_1	1
YEL034W_T126	YEL034W	HYP2	T126	T	126	1	11.627181267726826	9.67992221736209e-209	PBS	PBS.33_1	1
YEL034W_S123	YEL034W	HYP2	S123	S	123	1	11.627181267726826	9.67992221736209e-209	PBS	PBS.33_1	1
YEL037C_T116	YEL037C	RAD23	T116	T	116	0.964798212051392	13.462253905567346	1.59087860002795e-91	PBS	PBS.33_1	1
YEL043W_S524	YEL043W	YEL043W	S524	S	524	0.999998807907104	13.71462537183544	7.86540249478653e-99	PBS	PBS.33_1	2
YEL043W_S520	YEL043W	YEL043W	S520	S	520	0.848172783851624	13.292301976322912	7.86540249478653e-99	PBS	PBS.33_1	1
YEL043W_S930	YEL043W	YEL043W	S930	S	930	0.997329831123352	14.256554635043134	7.86540249478653e-99	PBS	PBS.33_1	1
YEL043W_T926	YEL043W	YEL043W	T926	T	926	0.99998414516449	14.713499989194071	7.86540249478653e-99	PBS	PBS.33_1	1
YEL043W_S928	YEL043W	YEL043W	S928	S	928	0.888711869716644	14.713499989194071	7.86540249478653e-99	PBS	PBS.33_1	1
YEL043W_S913	YEL043W	YEL043W	S913	S	913	0.994792640209198	14.256554635043134	7.86540249478653e-99	PBS	PBS.33_1	1
YEL043W_T929	YEL043W	YEL043W	T929	T	929	0.897459924221039	15.019690581385287	7.86540249478653e-99	PBS	PBS.33_1	1
YEL043W_S787	YEL043W	YEL043W	S787	S	787	0.999923050403595	12.242700178781428	7.86540249478653e-99	PBS	PBS.33_1	1
YEL043W_S802	YEL043W	YEL043W	S802	S	802	0.99999988079071	13.273886790608008	7.86540249478653e-99	PBS	PBS.33_1	2
YEL043W_S792	YEL043W	YEL043W	S792	S	792	0.957451820373535	13.273886790608008	7.86540249478653e-99	PBS	PBS.33_1	2
YEL043W_S898	YEL043W	YEL043W	S898	S	898	0.999077558517456	14.222439018431407	7.86540249478653e-99	PBS	PBS.33_1	1
YEL043W_S895	YEL043W	YEL043W	S895	S	895	0.999999642372131	14.222439018431407	7.86540249478653e-99	PBS	PBS.33_1	1
YEL046C_S369	YEL046C	GLY1	S369	S	369	1	20.578276188223903	4.135802897322569e-145	PBS	PBS.33_1	2
YEL051W_S30	YEL051W	VMA8	S30	S	30	1	15.090405434284694	6.9495159554662495e-22	PBS	PBS.33_1	1
YEL051W_Y29	YEL051W	VMA8	Y29	Y	29	1	15.090405434284694	6.9495159554662495e-22	PBS	PBS.33_1	1
YEL055C_S800	YEL055C	POL5	S800	S	800	1	14.31139345846545	5.28739714252833e-50	PBS	PBS.33_1	1
YEL055C_S789	YEL055C	POL5	S789	S	789	1	14.31139345846545	5.28739714252833e-50	PBS	PBS.33_1	1
YEL058W_Y59	YEL058W	PCM1	Y59	Y	59	1	12.383553504711136	1.63291583763748e-12	PBS	PBS.33_1	1
YEL062W_T560	YEL062W	NPR2	T560	T	560	0.999999940395355	15.30836632666905	6.03704947807521e-66	PBS	PBS.33_1	2
YEL062W_S557	YEL062W	NPR2	S557	S	557	0.999999701976776	15.30836632666905	6.03704947807521e-66	PBS	PBS.33_1	2
YEL062W_S563	YEL062W	NPR2	S563	S	563	0.994619607925415	14.123987963065703	6.03704947807521e-66	PBS	PBS.33_1	1
YEL062W_S378	YEL062W	NPR2	S378	S	378	0.99109411239624	15.305589636637512	6.03704947807521e-66	PBS	PBS.33_1	2
YEL062W_S375	YEL062W	NPR2	S375	S	375	0.995539546012878	15.281971878003992	6.03704947807521e-66	PBS	PBS.33_1	1
YEL071W_T77	YEL071W	DLD3	T77	T	77	0.999963343143463	13.848647986721453	4.03646763487957e-58	PBS	PBS.33_1	1
YEL071W_S76	YEL071W	DLD3	S76	S	76	0.999934494495392	13.848647986721453	4.03646763487957e-58	PBS	PBS.33_1	1
YER008C_S75	YER008C	SEC3	S75	S	75	0.999956369400024	17.95725144150276	2.19884428857442e-110	PBS	PBS.33_1	1
YER008C_T74	YER008C	SEC3	T74	T	74	0.780241847038269	14.888484880304476	2.19884428857442e-110	PBS	PBS.33_1	1
YER008C_S72	YER008C	SEC3	S72	S	72	0.999996781349182	18.205504307376746	2.19884428857442e-110	PBS	PBS.33_1	3
YER008C_S71	YER008C	SEC3	S71	S	71	0.974542140960693	15.544273497166891	2.19884428857442e-110	PBS	PBS.33_1	2
YER008C_S69	YER008C	SEC3	S69	S	69	0.999955475330353	17.95725144150276	2.19884428857442e-110	PBS	PBS.33_1	1
YER008C_S260	YER008C	SEC3	S260	S	260	0.999988675117493	19.095780328859373	2.19884428857442e-110	PBS	PBS.33_1	2
YER008C_S256	YER008C	SEC3	S256	S	256	0.999923706054688	19.095780328859373	2.19884428857442e-110	PBS	PBS.33_1	2
YER008C_S254	YER008C	SEC3	S254	S	254	0.999986171722412	15.907365839776949	2.19884428857442e-110	PBS	PBS.33_1	1
YER008C_S35	YER008C	SEC3	S35	S	35	0.999992787837982	15.446551139715034	2.19884428857442e-110	PBS	PBS.33_1	1
YER008C_S32	YER008C	SEC3	S32	S	32	0.999969184398651	15.446551139715034	2.19884428857442e-110	PBS	PBS.33_1	1
YER008C_T321	YER008C	SEC3	T321	T	321	0.982015550136566	13.062939796472875	2.19884428857442e-110	PBS	PBS.33_1	1
YER008C_S320	YER008C	SEC3	S320	S	320	0.9675053358078	13.062939796472875	2.19884428857442e-110	PBS	PBS.33_1	1
YER008C_S43	YER008C	SEC3	S43	S	43	0.999998867511749	15.25466570067064	2.19884428857442e-110	PBS	PBS.33_1	2
YER008C_S6	YER008C	SEC3	S6	S	6	0.987580001354218	10.246826930098322	2.19884428857442e-110	PBS	PBS.33_1	1
YER008C_S4	YER008C	SEC3	S4	S	4	0.974601089954376	10.246826930098322	2.19884428857442e-110	PBS	PBS.33_1	1
YER016W_S147	YER016W	BIM1	S147	S	147	0.832618534564972	13.774757217798072	1.48733727948833e-70	PBS	PBS.33_1	1
YER016W_S148	YER016W	BIM1	S148	S	148	0.985785067081451	16.66769048077866	1.48733727948833e-70	PBS	PBS.33_1	3
YER016W_S149	YER016W	BIM1	S149	S	149	0.999620676040649	16.42162385898753	1.48733727948833e-70	PBS	PBS.33_1	2
YER016W_S139	YER016W	BIM1	S139	S	139	0.999999225139618	13.901023161665307	1.48733727948833e-70	PBS	PBS.33_1	1
YER016W_S165	YER016W	BIM1	S165	S	165	0.981617867946625	9.224629438138916	1.48733727948833e-70	PBS	PBS.33_1	1
YER019C-A_S4	YER019C-A	SBH2	S4	S	4	1	13.294391362707618	0.00103082012830835	PBS	PBS.33_1	2
YER020W_S117	YER020W	GPA2	S117	S	117	0.804221987724304	12.48731423204517	4.283685110225139e-48	PBS	PBS.33_1	1
YER020W_S113	YER020W	GPA2	S113	S	113	0.996040403842926	14.632025111239034	4.283685110225139e-48	PBS	PBS.33_1	4
YER020W_S111	YER020W	GPA2	S111	S	111	0.978389620780945	12.836256105738014	4.283685110225139e-48	PBS	PBS.33_1	2
YER020W_S116	YER020W	GPA2	S116	S	116	0.994458317756653	13.597792247727782	4.283685110225139e-48	PBS	PBS.33_1	2
YER020W_S23	YER020W	GPA2	S23	S	23	0.999549567699432	12.700650557468684	4.283685110225139e-48	PBS	PBS.33_1	1
YER020W_S20	YER020W	GPA2	S20	S	20	0.851312637329102	12.700650557468684	4.283685110225139e-48	PBS	PBS.33_1	1
YER021W_S515	YER021W	RPN3	S515	S	515	1	13.546147622530237	2.54761035292224e-127	PBS	PBS.33_1	2
YER021W_S512	YER021W	RPN3	S512	S	512	1	13.546147622530237	2.54761035292224e-127	PBS	PBS.33_1	2
YER021W_S493	YER021W	RPN3	S493	S	493	1	12.470531509753052	2.54761035292224e-127	PBS	PBS.33_1	1
YER021W_S12	YER021W	RPN3	S12	S	12	0.99994432926178	14.660693156527246	2.54761035292224e-127	PBS	PBS.33_1	3
YER021W_S13	YER021W	RPN3	S13	S	13	0.999992728233337	14.660693156527246	2.54761035292224e-127	PBS	PBS.33_1	3
YER022W_S50	YER022W	SRB4	S50	S	50	0.999990105628967	11.019405816388456	8.53319075553661e-91	PBS	PBS.33_1	1
YER022W_T42	YER022W	SRB4	T42	T	42	0.867795467376709	15.642281650570895	8.53319075553661e-91	PBS	PBS.33_1	2
YER022W_S40	YER022W	SRB4	S40	S	40	0.909730076789856	15.582507165452734	8.53319075553661e-91	PBS	PBS.33_1	1
YER022W_S43	YER022W	SRB4	S43	S	43	0.919136822223663	11.019405816388456	8.53319075553661e-91	PBS	PBS.33_1	1
YER023W_S38	YER023W	PRO3	S38	S	38	0.770916700363159	12.418694705268855	1.6639394373350399e-40	PBS	PBS.33_1	1
YER024W_T841	YER024W	YAT2	T841	T	841	1	18.48510070202903	3.27073959989126e-66	PBS	PBS.33_1	1
YER024W_S838	YER024W	YAT2	S838	S	838	1	18.48510070202903	3.27073959989126e-66	PBS	PBS.33_1	1
YER024W_S835	YER024W	YAT2	S835	S	835	0.999998152256012	18.48510070202903	3.27073959989126e-66	PBS	PBS.33_1	1
YER025W_T125	YER025W	GCD11	T125	T	125	1	14.863496861292376	2.0954571084168395e-60	PBS	PBS.33_1	1
YER025W_S121	YER025W	GCD11	S121	S	121	1	14.863496861292376	2.0954571084168395e-60	PBS	PBS.33_1	1
YER025W_T115	YER025W	GCD11	T115	T	115	1	14.863496861292376	2.0954571084168395e-60	PBS	PBS.33_1	1
YER025W_S114	YER025W	GCD11	S114	S	114	1	14.863496861292376	2.0954571084168395e-60	PBS	PBS.33_1	1
YER025W_S171	YER025W	GCD11	S171	S	171	0.992422938346863	10.484946647633572	2.0954571084168395e-60	PBS	PBS.33_1	1
YER026C_T53	YER026C	CHO1	T53	T	53	0.999999642372131	17.74080517593771	1.38477650061127e-186	PBS	PBS.33_1	1
YER026C_S50	YER026C	CHO1	S50	S	50	1	21.99102619064112	1.38477650061127e-186	PBS	PBS.33_1	6
YER026C_S47	YER026C	CHO1	S47	S	47	1	22.34012394225283	1.38477650061127e-186	PBS	PBS.33_1	6
YER026C_S46	YER026C	CHO1	S46	S	46	1	22.563503057008276	1.38477650061127e-186	PBS	PBS.33_1	8
YER026C_S34	YER026C	CHO1	S34	S	34	1	19.530702065856616	1.38477650061127e-186	PBS	PBS.33_1	4
YER026C_S4	YER026C	CHO1	S4	S	4	0.999999940395355	18.47454075987684	1.38477650061127e-186	PBS	PBS.33_1	1
YER026C_Y32	YER026C	CHO1	Y32	Y	32	0.999985456466675	17.593362262458122	1.38477650061127e-186	PBS	PBS.33_1	1
YER026C_S42	YER026C	CHO1	S42	S	42	0.999885737895966	15.403936603956993	1.38477650061127e-186	PBS	PBS.33_1	1
YER027C_T24	YER027C	GAL83	T24	T	24	0.999987542629242	16.844756180875944	3.1936639550873393e-114	PBS	PBS.33_1	5
YER027C_S21	YER027C	GAL83	S21	S	21	1	16.38727493865057	3.1936639550873393e-114	PBS	PBS.33_1	2
YER027C_T23	YER027C	GAL83	T23	T	23	0.999064743518829	14.965073131706104	3.1936639550873393e-114	PBS	PBS.33_1	3
YER027C_S12	YER027C	GAL83	S12	S	12	1	15.42875184077461	3.1936639550873393e-114	PBS	PBS.33_1	2
YER030W_S70	YER030W	CHZ1	S70	S	70	1	17.25929396108502	1.1455542188742e-62	PBS	PBS.33_1	2
YER030W_S68	YER030W	CHZ1	S68	S	68	1	17.25929396108502	1.1455542188742e-62	PBS	PBS.33_1	2
YER030W_S2	YER030W	CHZ1	S2	S	2	1	9.103670612358282	1.1455542188742e-62	PBS	PBS.33_1	1
YER031C_S3	YER031C	YPT31	S3	S	3	1	13.31887579766578	3.88628319174326e-63	PBS	PBS.33_1	1
YER031C_S2	YER031C	YPT31	S2	S	2	1	13.31887579766578	3.88628319174326e-63	PBS	PBS.33_1	1
YER032W_T6	YER032W	FIR1	T6	T	6	1	13.212483894188091	1.12388670693199e-66	PBS	PBS.33_1	1
YER032W_S2	YER032W	FIR1	S2	S	2	1	13.212483894188091	1.12388670693199e-66	PBS	PBS.33_1	1
YER032W_S378	YER032W	FIR1	S378	S	378	1	12.60179092319416	1.12388670693199e-66	PBS	PBS.33_1	2
YER032W_S375	YER032W	FIR1	S375	S	375	1	9.5764272237949	1.12388670693199e-66	PBS	PBS.33_1	1
YER032W_T379	YER032W	FIR1	T379	T	379	1	12.60179092319416	1.12388670693199e-66	PBS	PBS.33_1	2
YER032W_S84	YER032W	FIR1	S84	S	84	0.99712723493576	10.415195079841933	1.12388670693199e-66	PBS	PBS.33_1	1
YER032W_S81	YER032W	FIR1	S81	S	81	0.99712723493576	10.415195079841933	1.12388670693199e-66	PBS	PBS.33_1	1
YER032W_T384	YER032W	FIR1	T384	T	384	1	12.60179092319416	1.12388670693199e-66	PBS	PBS.33_1	2
YER033C_S522	YER033C	ZRG8	S522	S	522	0.817791879177094	11.36111007365663	3.6513573761058305e-79	PBS	PBS.33_1	1
YER033C_T518	YER033C	ZRG8	T518	T	518	0.868457853794098	11.36111007365663	3.6513573761058305e-79	PBS	PBS.33_1	1
YER033C_S676	YER033C	ZRG8	S676	S	676	0.999998688697815	12.821537707542594	3.6513573761058305e-79	PBS	PBS.33_1	2
YER033C_S195	YER033C	ZRG8	S195	S	195	0.997874319553375	14.981618314055492	3.6513573761058305e-79	PBS	PBS.33_1	2
YER033C_S192	YER033C	ZRG8	S192	S	192	0.999929308891296	14.981618314055492	3.6513573761058305e-79	PBS	PBS.33_1	2
YER033C_S198	YER033C	ZRG8	S198	S	198	0.996830999851227	12.129925977975384	3.6513573761058305e-79	PBS	PBS.33_1	1
YER033C_S407	YER033C	ZRG8	S407	S	407	0.999559879302979	14.271324148407396	3.6513573761058305e-79	PBS	PBS.33_1	1
YER033C_T413	YER033C	ZRG8	T413	T	413	0.99547016620636	14.271324148407396	3.6513573761058305e-79	PBS	PBS.33_1	1
YER033C_S17	YER033C	ZRG8	S17	S	17	1	15.384864459108616	3.6513573761058305e-79	PBS	PBS.33_1	2
YER033C_S13	YER033C	ZRG8	S13	S	13	1	15.384864459108616	3.6513573761058305e-79	PBS	PBS.33_1	2
YER040W_S552	YER040W	GLN3	S552	S	552	0.99999988079071	13.43272698579066	3.528829940899759e-116	PBS	PBS.33_1	2
YER040W_S562	YER040W	GLN3	S562	S	562	0.999586760997772	13.27418713919176	3.528829940899759e-116	PBS	PBS.33_1	1
YER040W_S550	YER040W	GLN3	S550	S	550	0.939068734645844	10.168334374198643	3.528829940899759e-116	PBS	PBS.33_1	1
YER040W_S647	YER040W	GLN3	S647	S	647	0.934041142463684	11.452061176977328	3.528829940899759e-116	PBS	PBS.33_1	1
YER040W_S649	YER040W	GLN3	S649	S	649	0.970036506652832	11.452061176977328	3.528829940899759e-116	PBS	PBS.33_1	1
YER040W_S276	YER040W	GLN3	S276	S	276	1	12.441049199102252	3.528829940899759e-116	PBS	PBS.33_1	2
YER040W_T275	YER040W	GLN3	T275	T	275	1	12.441049199102252	3.528829940899759e-116	PBS	PBS.33_1	2
YER040W_S273	YER040W	GLN3	S273	S	273	1	10.058580778380616	3.528829940899759e-116	PBS	PBS.33_1	1
YER040W_S274	YER040W	GLN3	S274	S	274	1	10.058580778380616	3.528829940899759e-116	PBS	PBS.33_1	1
YER040W_S239	YER040W	GLN3	S239	S	239	0.962819516658783	9.720456966229902	3.528829940899759e-116	PBS	PBS.33_1	1
YER040W_S236	YER040W	GLN3	S236	S	236	0.966508328914642	9.720456966229902	3.528829940899759e-116	PBS	PBS.33_1	1
YER041W_S731	YER041W	YEN1	S731	S	731	0.999968945980072	11.303644584444012	2.3944030324884694e-42	PBS	PBS.33_1	1
YER041W_S730	YER041W	YEN1	S730	S	730	0.999968111515045	11.303644584444012	2.3944030324884694e-42	PBS	PBS.33_1	1
YER043C_S2	YER043C	SAH1	S2	S	2	0.88183605670929	13.716833515020507	6.15318849968133e-102	PBS	PBS.33_1	1
YER052C_S344	YER052C	HOM3	S344	S	344	0.797753393650055	17.805262577156114	1.06754929330615e-101	PBS	PBS.33_1	1
YER052C_T333	YER052C	HOM3	T333	T	333	0.999980986118317	17.86392694216019	1.06754929330615e-101	PBS	PBS.33_1	2
YER054C_T327	YER054C	GIP2	T327	T	327	0.999995768070221	13.59810929103612	9.43695028555113e-71	PBS	PBS.33_1	1
YER054C_S107	YER054C	GIP2	S107	S	107	0.999992251396179	16.47238445862233	9.43695028555113e-71	PBS	PBS.33_1	1
YER054C_S104	YER054C	GIP2	S104	S	104	0.99999988079071	16.47238445862233	9.43695028555113e-71	PBS	PBS.33_1	1
YER054C_S93	YER054C	GIP2	S93	S	93	0.989579677581787	16.47238445862233	9.43695028555113e-71	PBS	PBS.33_1	1
YER059W_S312	YER059W	PCL6	S312	S	312	1	17.074377430472786	8.865118950555221e-63	PBS	PBS.33_1	3
YER059W_S25	YER059W	PCL6	S25	S	25	1	16.260395359562875	8.865118950555221e-63	PBS	PBS.33_1	1
YER059W_S22	YER059W	PCL6	S22	S	22	0.99999326467514	16.260395359562875	8.865118950555221e-63	PBS	PBS.33_1	1
YER059W_S15	YER059W	PCL6	S15	S	15	0.962349057197571	15.584946703531545	8.865118950555221e-63	PBS	PBS.33_1	1
YER060W_T46	YER060W	FCY21	T46	T	46	1	15.356641201224814	9.10697748016696e-40	PBS	PBS.33_1	1
YER060W_S43	YER060W	FCY21	S43	S	43	1	15.356641201224814	9.10697748016696e-40	PBS	PBS.33_1	1
YER063W_S41	YER063W	THO1	S41	S	41	0.996512651443481	14.60483989278098	1.41995379960972e-73	PBS	PBS.33_1	1
YER068W_S350	YER068W	MOT2	S350	S	350	0.88622784614563	12.34074062045768	3.2971347194997897e-72	PBS	PBS.33_1	1
YER068W_T330	YER068W	MOT2	T330	T	330	0.999999821186066	14.43119134968649	3.2971347194997897e-72	PBS	PBS.33_1	4
YER068W_T326	YER068W	MOT2	T326	T	326	0.916682064533234	12.641582249007502	3.2971347194997897e-72	PBS	PBS.33_1	1
YER068W_T334	YER068W	MOT2	T334	T	334	0.994341373443604	13.360049860878895	3.2971347194997897e-72	PBS	PBS.33_1	2
YER068W_S312	YER068W	MOT2	S312	S	312	1	16.96850226386301	3.2971347194997897e-72	PBS	PBS.33_1	1
YER068W_T310	YER068W	MOT2	T310	T	310	1	16.96850226386301	3.2971347194997897e-72	PBS	PBS.33_1	1
YER070W_T820	YER070W	RNR1	T820	T	820	1	18.8298846268877	3.21025168506456e-154	PBS	PBS.33_1	2
YER070W_S816	YER070W	RNR1	S816	S	816	1	21.984726258202944	3.21025168506456e-154	PBS	PBS.33_1	14
YER070W_S812	YER070W	RNR1	S812	S	812	1	21.81290460448072	3.21025168506456e-154	PBS	PBS.33_1	12
YER070W_S822	YER070W	RNR1	S822	S	822	0.999922931194305	17.30573118318368	3.21025168506456e-154	PBS	PBS.33_1	1
YER070W_S808	YER070W	RNR1	S808	S	808	1	19.33330603218785	3.21025168506456e-154	PBS	PBS.33_1	4
YER070W_S807	YER070W	RNR1	S807	S	807	1	20.347382932651037	3.21025168506456e-154	PBS	PBS.33_1	6
YER070W_S804	YER070W	RNR1	S804	S	804	1	20.33351509749143	3.21025168506456e-154	PBS	PBS.33_1	5
YER070W_S809	YER070W	RNR1	S809	S	809	1	19.20632041129461	3.21025168506456e-154	PBS	PBS.33_1	3
YER070W_S887	YER070W	RNR1	S887	S	887	1	12.962653282321964	3.21025168506456e-154	PBS	PBS.33_1	1
YER074W_S78	YER074W	RPS24A	S78	S	78	0.929652571678162	18.793036455095734	1.0122953016263799e-80	PBS	PBS.33_1	1
YER074W_S69	YER074W	RPS24A	S69	S	69	0.881894648075104	18.793036455095734	1.0122953016263799e-80	PBS	PBS.33_1	1
YIL069C_S78	YIL069C	RPS24B	S78	S	78	0.929652571678162	18.793036455095734	1.0122953016263799e-80	PBS	PBS.33_1	1
YIL069C_S69	YIL069C	RPS24B	S69	S	69	0.881894648075104	18.793036455095734	1.0122953016263799e-80	PBS	PBS.33_1	1
YER075C_S311	YER075C	PTP3	S311	S	311	0.999975085258484	14.786467019713216	2.00546398453533e-68	PBS	PBS.33_1	4
YER075C_S303	YER075C	PTP3	S303	S	303	0.997997164726257	9.529499841615763	2.00546398453533e-68	PBS	PBS.33_1	1
YER075C_S310	YER075C	PTP3	S310	S	310	0.996668875217438	13.113896651187195	2.00546398453533e-68	PBS	PBS.33_1	1
YER075C_S305	YER075C	PTP3	S305	S	305	0.999997138977051	14.297342712156189	2.00546398453533e-68	PBS	PBS.33_1	4
YER075C_S308	YER075C	PTP3	S308	S	308	0.998834490776062	13.55100347914366	2.00546398453533e-68	PBS	PBS.33_1	2
YER075C_T268	YER075C	PTP3	T268	T	268	0.999964475631714	14.351923580129732	2.00546398453533e-68	PBS	PBS.33_1	2
YER075C_S272	YER075C	PTP3	S272	S	272	0.999999225139618	14.351923580129732	2.00546398453533e-68	PBS	PBS.33_1	2
YER075C_S297	YER075C	PTP3	S297	S	297	1	12.714343754384448	2.00546398453533e-68	PBS	PBS.33_1	1
YER075C_S295	YER075C	PTP3	S295	S	295	0.999954164028168	12.714343754384448	2.00546398453533e-68	PBS	PBS.33_1	1
YER079W_T158	YER079W	YER079W	T158	T	158	0.999514639377594	15.89666674407668	3.700747163537079e-121	PBS	PBS.33_1	1
YER079W_S155	YER079W	YER079W	S155	S	155	0.923879861831665	15.89666674407668	3.700747163537079e-121	PBS	PBS.33_1	1
YER079W_S41	YER079W	YER079W	S41	S	41	0.999859750270844	14.994830935089604	3.700747163537079e-121	PBS	PBS.33_1	2
YER079W_S39	YER079W	YER079W	S39	S	39	0.998126149177551	13.741264787778793	3.700747163537079e-121	PBS	PBS.33_1	1
YER079W_S192	YER079W	YER079W	S192	S	192	1	16.42346182164846	3.700747163537079e-121	PBS	PBS.33_1	1
YER079W_S189	YER079W	YER079W	S189	S	189	1	16.42346182164846	3.700747163537079e-121	PBS	PBS.33_1	1
YER079W_S60	YER079W	YER079W	S60	S	60	1	15.178388900480211	3.700747163537079e-121	PBS	PBS.33_1	2
YER079W_S57	YER079W	YER079W	S57	S	57	0.999987840652466	15.458095654217129	3.700747163537079e-121	PBS	PBS.33_1	4
YER081W_T12	YER081W	SER3	T12	T	12	0.94306355714798	15.952140587042514	2.4066199404975493e-89	PBS	PBS.33_1	1
YER086W_S434	YER086W	ILV1	S434	S	434	1	14.22355767392032	1.92793771368785e-21	PBS	PBS.33_1	1
YER086W_S433	YER086W	ILV1	S433	S	433	1	14.22355767392032	1.92793771368785e-21	PBS	PBS.33_1	1
YER086W_S432	YER086W	ILV1	S432	S	432	1	14.22355767392032	1.92793771368785e-21	PBS	PBS.33_1	1
YER087C-B_S3	YER087C-B	SBH1	S3	S	3	0.900253236293793	17.79331212741079	2.66787737313227e-55	PBS	PBS.33_1	2
YER088C_S491	YER088C	DOT6	S491	S	491	1	21.2907672100176	2.2632586200645292e-129	PBS	PBS.33_1	2
YER088C_S487	YER088C	DOT6	S487	S	487	0.999950885772705	21.22452971325458	2.2632586200645292e-129	PBS	PBS.33_1	1
YER088C_S297	YER088C	DOT6	S297	S	297	0.997983574867249	13.379708908620632	2.2632586200645292e-129	PBS	PBS.33_1	1
YER088C_Y285	YER088C	DOT6	Y285	Y	285	1	13.379708908620632	2.2632586200645292e-129	PBS	PBS.33_1	1
YER088C_S517	YER088C	DOT6	S517	S	517	1	20.299961524259885	2.2632586200645292e-129	PBS	PBS.33_1	4
YER088C_T511	YER088C	DOT6	T511	T	511	0.997115969657898	18.377637251576132	2.2632586200645292e-129	PBS	PBS.33_1	1
YER088C_S527	YER088C	DOT6	S527	S	527	1	20.174592669621056	2.2632586200645292e-129	PBS	PBS.33_1	3
YER088C_S580	YER088C	DOT6	S580	S	580	0.992544651031494	13.687504062885438	2.2632586200645292e-129	PBS	PBS.33_1	1
YER088C_S577	YER088C	DOT6	S577	S	577	0.858359396457672	14.263436229024313	2.2632586200645292e-129	PBS	PBS.33_1	2
YER088C_S563	YER088C	DOT6	S563	S	563	0.997232735157013	11.573857033395257	2.2632586200645292e-129	PBS	PBS.33_1	1
YER088C_T489	YER088C	DOT6	T489	T	489	0.999995768070221	16.812800194758218	2.2632586200645292e-129	PBS	PBS.33_1	1
YER088C_S331	YER088C	DOT6	S331	S	331	0.953914523124695	14.53388033181102	2.2632586200645292e-129	PBS	PBS.33_1	1
YER088C_T330	YER088C	DOT6	T330	T	330	0.976626217365265	14.53388033181102	2.2632586200645292e-129	PBS	PBS.33_1	1
YER088C_S497	YER088C	DOT6	S497	S	497	0.98823618888855	12.53743214982197	2.2632586200645292e-129	PBS	PBS.33_1	1
YER088C_T495	YER088C	DOT6	T495	T	495	0.999980211257935	12.53743214982197	2.2632586200645292e-129	PBS	PBS.33_1	1
YER088C_S352	YER088C	DOT6	S352	S	352	0.919348835945129	11.676142673073054	2.2632586200645292e-129	PBS	PBS.33_1	1
YER089C_T380	YER089C	PTC2	T380	T	380	1	18.676017180444912	2.10462343553902e-83	PBS	PBS.33_1	3
YER089C_T376	YER089C	PTC2	T376	T	376	1	18.59516087569236	2.10462343553902e-83	PBS	PBS.33_1	2
YER089C_T363	YER089C	PTC2	T363	T	363	0.999947011470795	12.482838518243833	2.10462343553902e-83	PBS	PBS.33_1	1
YER089C_S361	YER089C	PTC2	S361	S	361	0.999917030334473	12.482838518243833	2.10462343553902e-83	PBS	PBS.33_1	1
YER091C_S555	YER091C	MET6	S555	S	555	0.998203337192535	12.319940763611193	5.83921432305701e-101	PBS	PBS.33_1	1
YER091C_Y552	YER091C	MET6	Y552	Y	552	0.999838471412659	12.319940763611193	5.83921432305701e-101	PBS	PBS.33_1	1
YER093C_T21	YER093C	TSC11	T21	T	21	0.922493517398834	12.115397058058932	2.0763393046771997e-77	PBS	PBS.33_1	1
YER093C_S19	YER093C	TSC11	S19	S	19	0.998737215995789	12.115397058058932	2.0763393046771997e-77	PBS	PBS.33_1	1
YER093C_S265	YER093C	TSC11	S265	S	265	0.999969363212585	14.27700856918694	2.0763393046771997e-77	PBS	PBS.33_1	1
YER093C_T263	YER093C	TSC11	T263	T	263	0.912977278232574	14.27700856918694	2.0763393046771997e-77	PBS	PBS.33_1	1
YER093C_S87	YER093C	TSC11	S87	S	87	1	17.43656366189174	2.0763393046771997e-77	PBS	PBS.33_1	1
YER093C_S84	YER093C	TSC11	S84	S	84	1	17.456867992973656	2.0763393046771997e-77	PBS	PBS.33_1	2
YER093C_S81	YER093C	TSC11	S81	S	81	1	11.295888749423924	2.0763393046771997e-77	PBS	PBS.33_1	1
YER098W_S42	YER098W	UBP9	S42	S	42	1	17.266154250668816	1.28029909518012e-13	PBS	PBS.33_1	1
YER098W_S38	YER098W	UBP9	S38	S	38	1	17.266154250668816	1.28029909518012e-13	PBS	PBS.33_1	1
YER098W_T35	YER098W	UBP9	T35	T	35	1	17.266154250668816	1.28029909518012e-13	PBS	PBS.33_1	1
YER098W_S58	YER098W	UBP9	S58	S	58	0.995039761066437	12.237385238485608	1.28029909518012e-13	PBS	PBS.33_1	1
YER098W_S55	YER098W	UBP9	S55	S	55	0.938642978668213	12.237385238485608	1.28029909518012e-13	PBS	PBS.33_1	1
YER104W_S39	YER104W	RTT105	S39	S	39	0.999917149543762	12.212838118521232	2.88315500222084e-56	PBS	PBS.33_1	1
YER104W_T36	YER104W	RTT105	T36	T	36	0.993871212005615	12.212838118521232	2.88315500222084e-56	PBS	PBS.33_1	1
YER104W_S88	YER104W	RTT105	S88	S	88	0.998091161251068	13.303068481262436	2.88315500222084e-56	PBS	PBS.33_1	2
YER104W_S87	YER104W	RTT105	S87	S	87	0.998265087604523	13.303068481262436	2.88315500222084e-56	PBS	PBS.33_1	2
YER104W_S86	YER104W	RTT105	S86	S	86	0.994461357593536	11.095925083664945	2.88315500222084e-56	PBS	PBS.33_1	1
YER105C_S1031	YER105C	NUP157	S1031	S	1031	0.88065493106842	11.412895671323168	2.16256905124631e-10	PBS	PBS.33_1	1
YER105C_S1026	YER105C	NUP157	S1026	S	1026	0.966987192630768	11.412895671323168	2.16256905124631e-10	PBS	PBS.33_1	1
YER111C_S816	YER111C	SWI4	S816	S	816	0.999551832675934	12.383617375842883	1.04701570150216e-116	PBS	PBS.33_1	2
YER111C_S1003	YER111C	SWI4	S1003	S	1003	1	13.036056148158412	1.04701570150216e-116	PBS	PBS.33_1	1
YER111C_S1007	YER111C	SWI4	S1007	S	1007	0.915031909942627	13.036056148158412	1.04701570150216e-116	PBS	PBS.33_1	1
YER111C_T173	YER111C	SWI4	T173	T	173	0.908618152141571	12.306562589454964	1.04701570150216e-116	PBS	PBS.33_1	1
YER111C_Y170	YER111C	SWI4	Y170	Y	170	0.99648118019104	12.306562589454964	1.04701570150216e-116	PBS	PBS.33_1	1
YER111C_S860	YER111C	SWI4	S860	S	860	1	11.404310023645165	1.04701570150216e-116	PBS	PBS.33_1	1
YER111C_S853	YER111C	SWI4	S853	S	853	0.996960043907166	11.404310023645165	1.04701570150216e-116	PBS	PBS.33_1	1
YER114C_S723	YER114C	BOI2	S723	S	723	1	12.867931797742786	2.81193175009456e-161	PBS	PBS.33_1	1
YER114C_S721	YER114C	BOI2	S721	S	721	1	12.867931797742786	2.81193175009456e-161	PBS	PBS.33_1	1
YER114C_S28	YER114C	BOI2	S28	S	28	1	16.348124052782012	2.81193175009456e-161	PBS	PBS.33_1	4
YER114C_S24	YER114C	BOI2	S24	S	24	1	15.26926248863084	2.81193175009456e-161	PBS	PBS.33_1	2
YER114C_T388	YER114C	BOI2	T388	T	388	0.999999582767487	11.429692525975796	2.81193175009456e-161	PBS	PBS.33_1	1
YER114C_S375	YER114C	BOI2	S375	S	375	0.999999463558197	17.16792472751051	2.81193175009456e-161	PBS	PBS.33_1	2
YER114C_S373	YER114C	BOI2	S373	S	373	0.999808967113495	17.303845083787508	2.81193175009456e-161	PBS	PBS.33_1	3
YER114C_S145	YER114C	BOI2	S145	S	145	0.937553703784943	16.129972849753145	2.81193175009456e-161	PBS	PBS.33_1	1
YER114C_S143	YER114C	BOI2	S143	S	143	0.926961362361908	16.129972849753145	2.81193175009456e-161	PBS	PBS.33_1	1
YER114C_S477	YER114C	BOI2	S477	S	477	1	16.181115013196433	2.81193175009456e-161	PBS	PBS.33_1	1
YER114C_S466	YER114C	BOI2	S466	S	466	0.993871092796326	16.52344015848224	2.81193175009456e-161	PBS	PBS.33_1	2
YER114C_S468	YER114C	BOI2	S468	S	468	0.98630952835083	14.280333005632604	2.81193175009456e-161	PBS	PBS.33_1	1
YER114C_S643	YER114C	BOI2	S643	S	643	0.977993905544281	13.047120660708542	2.81193175009456e-161	PBS	PBS.33_1	1
YER114C_S642	YER114C	BOI2	S642	S	642	0.966870665550232	13.047120660708542	2.81193175009456e-161	PBS	PBS.33_1	1
YER114C_S637	YER114C	BOI2	S637	S	637	0.837269246578217	13.047120660708542	2.81193175009456e-161	PBS	PBS.33_1	1
YER114C_S523	YER114C	BOI2	S523	S	523	0.999999940395355	21.316812801593656	2.81193175009456e-161	PBS	PBS.33_1	4
YER114C_S519	YER114C	BOI2	S519	S	519	1	21.316812801593656	2.81193175009456e-161	PBS	PBS.33_1	4
YER114C_T525	YER114C	BOI2	T525	T	525	0.98019814491272	15.562582448863838	2.81193175009456e-161	PBS	PBS.33_1	2
YER114C_S36	YER114C	BOI2	S36	S	36	0.998521268367767	14.528194065656656	2.81193175009456e-161	PBS	PBS.33_1	2
YER114C_S33	YER114C	BOI2	S33	S	33	0.999999821186066	15.773317353929675	2.81193175009456e-161	PBS	PBS.33_1	3
YER114C_S666	YER114C	BOI2	S666	S	666	0.999799609184265	16.64869086297561	2.81193175009456e-161	PBS	PBS.33_1	2
YER114C_S665	YER114C	BOI2	S665	S	665	0.998656690120697	14.622621270047777	2.81193175009456e-161	PBS	PBS.33_1	1
YER114C_S667	YER114C	BOI2	S667	S	667	0.999997079372406	16.64869086297561	2.81193175009456e-161	PBS	PBS.33_1	2
YER116C_S67	YER116C	SLX8	S67	S	67	1	16.77148122518281	2.65290302099998e-86	PBS	PBS.33_1	3
YER116C_T66	YER116C	SLX8	T66	T	66	1	16.77148122518281	2.65290302099998e-86	PBS	PBS.33_1	3
YER116C_S76	YER116C	SLX8	S76	S	76	1	8.259029056425902	2.65290302099998e-86	PBS	PBS.33_1	1
YER116C_S50	YER116C	SLX8	S50	S	50	1	16.977709237128053	2.65290302099998e-86	PBS	PBS.33_1	1
YER116C_T44	YER116C	SLX8	T44	T	44	1	16.977709237128053	2.65290302099998e-86	PBS	PBS.33_1	1
YER116C_T39	YER116C	SLX8	T39	T	39	1	16.977709237128053	2.65290302099998e-86	PBS	PBS.33_1	1
YER118C_S5	YER118C	SHO1	S5	S	5	0.999696969985962	17.192298774864906	4.92698475487367e-105	PBS	PBS.33_1	4
YER118C_S2	YER118C	SHO1	S2	S	2	0.999999344348907	17.192298774864906	4.92698475487367e-105	PBS	PBS.33_1	4
YER118C_S4	YER118C	SHO1	S4	S	4	0.996171414852142	10.39487004755652	4.92698475487367e-105	PBS	PBS.33_1	1
YER120W_T34	YER120W	SCS2	T34	T	34	0.999322950839996	14.54322685913845	1.3357710069076397e-55	PBS	PBS.33_1	1
YER120W_S28	YER120W	SCS2	S28	S	28	0.982373118400574	14.54322685913845	1.3357710069076397e-55	PBS	PBS.33_1	1
YER122C_T284	YER122C	GLO3	T284	T	284	0.842370510101318	8.715857408595292	1.4612372831953e-63	PBS	PBS.33_1	1
YER122C_S283	YER122C	GLO3	S283	S	283	0.963368833065033	8.715857408595292	1.4612372831953e-63	PBS	PBS.33_1	1
YER122C_S398	YER122C	GLO3	S398	S	398	1	13.037974714847444	1.4612372831953e-63	PBS	PBS.33_1	2
YER122C_S170	YER122C	GLO3	S170	S	170	0.961536526679993	11.409451669697743	1.4612372831953e-63	PBS	PBS.33_1	1
YER122C_S166	YER122C	GLO3	S166	S	166	0.861988186836243	11.409451669697743	1.4612372831953e-63	PBS	PBS.33_1	1
YER122C_S389	YER122C	GLO3	S389	S	389	1	12.108773989664908	1.4612372831953e-63	PBS	PBS.33_1	1
YER122C_S282	YER122C	GLO3	S282	S	282	0.963368833065033	8.715857408595292	1.4612372831953e-63	PBS	PBS.33_1	1
YER122C_S281	YER122C	GLO3	S281	S	281	0.963368833065033	8.715857408595292	1.4612372831953e-63	PBS	PBS.33_1	1
YER122C_T278	YER122C	GLO3	T278	T	278	0.963368833065033	8.715857408595292	1.4612372831953e-63	PBS	PBS.33_1	1
YER123W_S6	YER123W	YCK3	S6	S	6	0.905801296234131	12.232011780577896	1.90764010416675e-65	PBS	PBS.33_1	2
YER123W_S5	YER123W	YCK3	S5	S	5	0.955929934978485	12.232011780577896	1.90764010416675e-65	PBS	PBS.33_1	2
YER123W_T380	YER123W	YCK3	T380	T	380	0.999768614768982	12.12416616259876	1.90764010416675e-65	PBS	PBS.33_1	1
YER123W_T379	YER123W	YCK3	T379	T	379	0.997950315475464	12.12416616259876	1.90764010416675e-65	PBS	PBS.33_1	1
YER123W_S408	YER123W	YCK3	S408	S	408	0.999965608119965	15.559300717379683	1.90764010416675e-65	PBS	PBS.33_1	2
YER123W_S404	YER123W	YCK3	S404	S	404	1	15.559300717379683	1.90764010416675e-65	PBS	PBS.33_1	2
YER123W_S403	YER123W	YCK3	S403	S	403	0.997039377689362	12.78871277929675	1.90764010416675e-65	PBS	PBS.33_1	1
YER125W_S145	YER125W	RSP5	S145	S	145	0.79844057559967	11.47552071146684	6.01016166869235e-101	PBS	PBS.33_1	1
YER127W_S163	YER127W	LCP5	S163	S	163	1	17.4593720100425	5.912748698749949e-70	PBS	PBS.33_1	2
YER127W_S162	YER127W	LCP5	S162	S	162	1	17.4593720100425	5.912748698749949e-70	PBS	PBS.33_1	2
YER127W_S157	YER127W	LCP5	S157	S	157	1	17.4593720100425	5.912748698749949e-70	PBS	PBS.33_1	2
YER127W_S152	YER127W	LCP5	S152	S	152	0.999999940395355	16.25960457265142	5.912748698749949e-70	PBS	PBS.33_1	1
YER129W_S36	YER129W	SAK1	S36	S	36	1	16.086218647070332	7.93089403300353e-88	PBS	PBS.33_1	1
YER129W_S31	YER129W	SAK1	S31	S	31	0.964301407337189	15.81951482172237	7.93089403300353e-88	PBS	PBS.33_1	1
YER129W_S33	YER129W	SAK1	S33	S	33	0.9754239320755	15.81951482172237	7.93089403300353e-88	PBS	PBS.33_1	1
YER129W_S40	YER129W	SAK1	S40	S	40	1	13.499785446105795	7.93089403300353e-88	PBS	PBS.33_1	1
YER129W_S41	YER129W	SAK1	S41	S	41	1	16.086218647070332	7.93089403300353e-88	PBS	PBS.33_1	1
YER129W_S966	YER129W	SAK1	S966	S	966	1	15.212390202849823	7.93089403300353e-88	PBS	PBS.33_1	2
YER129W_S964	YER129W	SAK1	S964	S	964	1	15.0364143642835	7.93089403300353e-88	PBS	PBS.33_1	1
YER129W_S65	YER129W	SAK1	S65	S	65	1	15.491579670328768	7.93089403300353e-88	PBS	PBS.33_1	2
YER129W_S62	YER129W	SAK1	S62	S	62	0.999999761581421	15.491579670328768	7.93089403300353e-88	PBS	PBS.33_1	2
YER132C_S921	YER132C	PMD1	S921	S	921	0.999999940395355	15.352074047653977	5.08349477312444e-118	PBS	PBS.33_1	3
YER132C_S906	YER132C	PMD1	S906	S	906	0.999987125396729	14.955043623954756	5.08349477312444e-118	PBS	PBS.33_1	2
YER132C_S915	YER132C	PMD1	S915	S	915	0.936176300048828	14.955043623954756	5.08349477312444e-118	PBS	PBS.33_1	2
YER132C_S914	YER132C	PMD1	S914	S	914	0.936176300048828	12.566474002105696	5.08349477312444e-118	PBS	PBS.33_1	1
YER132C_S917	YER132C	PMD1	S917	S	917	0.933509409427643	13.977280161177168	5.08349477312444e-118	PBS	PBS.33_1	2
YER132C_S992	YER132C	PMD1	S992	S	992	0.999695301055908	13.6431188908515	5.08349477312444e-118	PBS	PBS.33_1	1
YER132C_S989	YER132C	PMD1	S989	S	989	1	13.6431188908515	5.08349477312444e-118	PBS	PBS.33_1	1
YER132C_S1356	YER132C	PMD1	S1356	S	1356	0.9999680519104	17.847288349422442	5.08349477312444e-118	PBS	PBS.33_1	2
YER132C_S1355	YER132C	PMD1	S1355	S	1355	0.998338103294373	17.847288349422442	5.08349477312444e-118	PBS	PBS.33_1	2
YER132C_S1612	YER132C	PMD1	S1612	S	1612	0.999315500259399	16.64551278872573	5.08349477312444e-118	PBS	PBS.33_1	2
YER132C_S1611	YER132C	PMD1	S1611	S	1611	0.995412230491638	16.545353156891746	5.08349477312444e-118	PBS	PBS.33_1	1
YER132C_S1413	YER132C	PMD1	S1413	S	1413	1	14.47060697668772	5.08349477312444e-118	PBS	PBS.33_1	1
YER132C_S817	YER132C	PMD1	S817	S	817	0.928577721118927	11.090155030954566	5.08349477312444e-118	PBS	PBS.33_1	1
YER132C_T818	YER132C	PMD1	T818	T	818	0.897133409976959	11.090155030954566	5.08349477312444e-118	PBS	PBS.33_1	1
YER132C_S881	YER132C	PMD1	S881	S	881	1	14.38767261464832	5.08349477312444e-118	PBS	PBS.33_1	1
YER132C_S877	YER132C	PMD1	S877	S	877	1	14.38767261464832	5.08349477312444e-118	PBS	PBS.33_1	1
YER132C_S787	YER132C	PMD1	S787	S	787	1	17.46109863071854	5.08349477312444e-118	PBS	PBS.33_1	3
YER132C_S785	YER132C	PMD1	S785	S	785	0.99967497587204	17.46109863071854	5.08349477312444e-118	PBS	PBS.33_1	3
YER132C_S955	YER132C	PMD1	S955	S	955	0.992339313030243	12.684204885060232	5.08349477312444e-118	PBS	PBS.33_1	1
YER132C_S966	YER132C	PMD1	S966	S	966	0.999888360500336	12.684204885060232	5.08349477312444e-118	PBS	PBS.33_1	1
YER132C_T692	YER132C	PMD1	T692	T	692	0.821918547153473	15.343504565951134	5.08349477312444e-118	PBS	PBS.33_1	1
YER132C_S688	YER132C	PMD1	S688	S	688	0.99879664182663	15.343504565951134	5.08349477312444e-118	PBS	PBS.33_1	1
YER132C_S697	YER132C	PMD1	S697	S	697	0.999794661998749	13.81092709566612	5.08349477312444e-118	PBS	PBS.33_1	1
YER132C_S696	YER132C	PMD1	S696	S	696	0.940163731575012	13.81092709566612	5.08349477312444e-118	PBS	PBS.33_1	1
YER144C_S382	YER144C	UBP5	S382	S	382	1	13.788696541221038	2.80185868439919e-7	PBS	PBS.33_1	1
YER149C_S230	YER149C	PEA2	S230	S	230	1	20.867211574458896	4.3175172357867184e-144	PBS	PBS.33_1	4
YER149C_S226	YER149C	PEA2	S226	S	226	0.999999940395355	20.867211574458896	4.3175172357867184e-144	PBS	PBS.33_1	4
YER149C_S225	YER149C	PEA2	S225	S	225	0.994567930698395	11.477319934167856	4.3175172357867184e-144	PBS	PBS.33_1	1
YER149C_S351	YER149C	PEA2	S351	S	351	0.999358355998993	15.113327323960588	4.3175172357867184e-144	PBS	PBS.33_1	1
YER149C_S333	YER149C	PEA2	S333	S	333	0.996911346912384	15.113327323960588	4.3175172357867184e-144	PBS	PBS.33_1	1
YER149C_S148	YER149C	PEA2	S148	S	148	0.984078466892242	11.286320103475587	4.3175172357867184e-144	PBS	PBS.33_1	1
YER149C_S149	YER149C	PEA2	S149	S	149	0.974983334541321	11.286320103475587	4.3175172357867184e-144	PBS	PBS.33_1	1
YER151C_S339	YER151C	UBP3	S339	S	339	0.999999105930328	17.50455907774356	1.66679318972774e-80	PBS	PBS.33_1	4
YER151C_S338	YER151C	UBP3	S338	S	338	0.95755398273468	13.96862627254536	1.66679318972774e-80	PBS	PBS.33_1	1
YER151C_S335	YER151C	UBP3	S335	S	335	0.999974071979523	16.523739909039854	1.66679318972774e-80	PBS	PBS.33_1	1
YER151C_S341	YER151C	UBP3	S341	S	341	0.999980092048645	15.895604689822	1.66679318972774e-80	PBS	PBS.33_1	2
YER151C_S343	YER151C	UBP3	S343	S	343	0.999999403953552	15.455413417405495	1.66679318972774e-80	PBS	PBS.33_1	1
YER155C_S916	YER155C	BEM2	S916	S	916	0.92485123872757	26.693802730702988	9.67992221736209e-209	PBS	PBS.33_1	1
YER155C_S915	YER155C	BEM2	S915	S	915	0.92485123872757	26.693802730702988	9.67992221736209e-209	PBS	PBS.33_1	1
YER155C_Y1854	YER155C	BEM2	Y1854	Y	1854	0.999937355518341	13.377720931289245	9.67992221736209e-209	PBS	PBS.33_1	1
YER155C_S1855	YER155C	BEM2	S1855	S	1855	0.988887548446655	13.377720931289245	9.67992221736209e-209	PBS	PBS.33_1	1
YER155C_S168	YER155C	BEM2	S168	S	168	0.999999940395355	20.213065818930684	9.67992221736209e-209	PBS	PBS.33_1	3
YER155C_S170	YER155C	BEM2	S170	S	170	1	20.213065818930684	9.67992221736209e-209	PBS	PBS.33_1	3
YER155C_S167	YER155C	BEM2	S167	S	167	0.999715149402618	18.106643391183383	9.67992221736209e-209	PBS	PBS.33_1	2
YER155C_S160	YER155C	BEM2	S160	S	160	1	15.876428290393887	9.67992221736209e-209	PBS	PBS.33_1	2
YER155C_S1054	YER155C	BEM2	S1054	S	1054	1	17.19148574522827	9.67992221736209e-209	PBS	PBS.33_1	3
YER155C_S1046	YER155C	BEM2	S1046	S	1046	1	17.46975648749006	9.67992221736209e-209	PBS	PBS.33_1	5
YER155C_T1049	YER155C	BEM2	T1049	T	1049	0.99999988079071	15.378355333893332	9.67992221736209e-209	PBS	PBS.33_1	3
YER155C_S129	YER155C	BEM2	S129	S	129	1	15.274721928817684	9.67992221736209e-209	PBS	PBS.33_1	1
YER155C_S126	YER155C	BEM2	S126	S	126	0.999959528446198	15.274721928817684	9.67992221736209e-209	PBS	PBS.33_1	1
YER155C_S1029	YER155C	BEM2	S1029	S	1029	1	15.076577115470466	9.67992221736209e-209	PBS	PBS.33_1	3
YER155C_S1026	YER155C	BEM2	S1026	S	1026	1	14.854880966253097	9.67992221736209e-209	PBS	PBS.33_1	2
YER155C_S1030	YER155C	BEM2	S1030	S	1030	1	14.952097175442582	9.67992221736209e-209	PBS	PBS.33_1	2
YER155C_S157	YER155C	BEM2	S157	S	157	0.999999225139618	15.876428290393887	9.67992221736209e-209	PBS	PBS.33_1	2
YER155C_S38	YER155C	BEM2	S38	S	38	0.9410280585289	12.997154379085046	9.67992221736209e-209	PBS	PBS.33_1	1
YER155C_S1016	YER155C	BEM2	S1016	S	1016	1	17.2244897929572	9.67992221736209e-209	PBS	PBS.33_1	2
YER155C_S1012	YER155C	BEM2	S1012	S	1012	1	17.2244897929572	9.67992221736209e-209	PBS	PBS.33_1	2
YER155C_S259	YER155C	BEM2	S259	S	259	0.873724222183228	13.150604707426904	9.67992221736209e-209	PBS	PBS.33_1	1
YER155C_T14	YER155C	BEM2	T14	T	14	0.951750576496124	9.57651916621727	9.67992221736209e-209	PBS	PBS.33_1	1
YER155C_S13	YER155C	BEM2	S13	S	13	0.975740611553192	9.57651916621727	9.67992221736209e-209	PBS	PBS.33_1	1
YER155C_S177	YER155C	BEM2	S177	S	177	0.997955858707428	13.613927505515711	9.67992221736209e-209	PBS	PBS.33_1	1
YER157W_T522	YER157W	COG3	T522	T	522	0.999856889247894	14.534921053596994	2.48526651405803e-51	PBS	PBS.33_1	1
YER157W_S515	YER157W	COG3	S515	S	515	0.999265789985657	16.068585587457427	2.48526651405803e-51	PBS	PBS.33_1	1
YER157W_S521	YER157W	COG3	S521	S	521	0.999964833259583	14.534921053596994	2.48526651405803e-51	PBS	PBS.33_1	1
YER157W_S518	YER157W	COG3	S518	S	518	0.997778832912445	16.49661956045269	2.48526651405803e-51	PBS	PBS.33_1	2
YER157W_S8	YER157W	COG3	S8	S	8	1	10.446268293014064	2.48526651405803e-51	PBS	PBS.33_1	1
YER157W_S4	YER157W	COG3	S4	S	4	1	10.446268293014064	2.48526651405803e-51	PBS	PBS.33_1	1
YER158C_S22	YER158C	YER158C	S22	S	22	0.967218041419983	10.8263008505123	1.2152930854433e-10	PBS	PBS.33_1	1
YER158C_T21	YER158C	YER158C	T21	T	21	0.967218041419983	10.8263008505123	1.2152930854433e-10	PBS	PBS.33_1	1
YER158C_T19	YER158C	YER158C	T19	T	19	0.978999376296997	10.8263008505123	1.2152930854433e-10	PBS	PBS.33_1	1
YER159C_S141	YER159C	BUR6	S141	S	141	1	17.764795379562365	1.26967335525785e-83	PBS	PBS.33_1	3
YER159C_T135	YER159C	BUR6	T135	T	135	1	14.614326683662284	1.26967335525785e-83	PBS	PBS.33_1	1
YER164W_S989	YER164W	CHD1	S989	S	989	1	17.025929005477114	1.0217914983026498e-105	PBS	PBS.33_1	6
YER164W_S987	YER164W	CHD1	S987	S	987	1	16.779481946927746	1.0217914983026498e-105	PBS	PBS.33_1	3
YER164W_S36	YER164W	CHD1	S36	S	36	1	14.556304112001971	1.0217914983026498e-105	PBS	PBS.33_1	3
YER164W_S1372	YER164W	CHD1	S1372	S	1372	0.971158921718597	11.406387091269137	1.0217914983026498e-105	PBS	PBS.33_1	1
YER164W_Y1370	YER164W	CHD1	Y1370	Y	1370	0.99990177154541	11.406387091269137	1.0217914983026498e-105	PBS	PBS.33_1	1
YER165W_S405	YER165W	PAB1	S405	S	405	1	14.3087504427361	1.3015201605158999e-84	PBS	PBS.33_1	2
YER166W_S27	YER166W	DNF1	S27	S	27	1	17.88240183052577	5.44246586968921e-108	PBS	PBS.33_1	4
YER166W_S26	YER166W	DNF1	S26	S	26	1	17.88240183052577	5.44246586968921e-108	PBS	PBS.33_1	4
YER166W_S14	YER166W	DNF1	S14	S	14	0.988265573978424	13.490389520129682	5.44246586968921e-108	PBS	PBS.33_1	1
YER166W_T1500	YER166W	DNF1	T1500	T	1500	1	17.596789445375624	5.44246586968921e-108	PBS	PBS.33_1	4
YER166W_S1506	YER166W	DNF1	S1506	S	1506	1	17.596789445375624	5.44246586968921e-108	PBS	PBS.33_1	4
YER166W_S1552	YER166W	DNF1	S1552	S	1552	1	13.37033012729382	5.44246586968921e-108	PBS	PBS.33_1	1
YER166W_T1551	YER166W	DNF1	T1551	T	1551	1	13.37033012729382	5.44246586968921e-108	PBS	PBS.33_1	1
YER166W_T85	YER166W	DNF1	T85	T	85	1	12.449600216661032	5.44246586968921e-108	PBS	PBS.33_1	1
YER166W_S81	YER166W	DNF1	S81	S	81	0.99999988079071	12.449600216661032	5.44246586968921e-108	PBS	PBS.33_1	1
YER166W_S104	YER166W	DNF1	S104	S	104	0.999996244907379	14.618111917646887	5.44246586968921e-108	PBS	PBS.33_1	1
YER166W_S92	YER166W	DNF1	S92	S	92	0.999998211860657	14.618111917646887	5.44246586968921e-108	PBS	PBS.33_1	1
YER167W_S320	YER167W	BCK2	S320	S	320	0.999999821186066	13.156483092464516	7.64060088082999e-64	PBS	PBS.33_1	1
YER167W_S317	YER167W	BCK2	S317	S	317	0.999126315116882	13.156483092464516	7.64060088082999e-64	PBS	PBS.33_1	1
YER167W_S340	YER167W	BCK2	S340	S	340	0.960619986057281	11.905052894276116	7.64060088082999e-64	PBS	PBS.33_1	1
YER167W_S301	YER167W	BCK2	S301	S	301	0.999529957771301	10.879446528534215	7.64060088082999e-64	PBS	PBS.33_1	1
YER167W_T299	YER167W	BCK2	T299	T	299	0.999772667884827	10.879446528534215	7.64060088082999e-64	PBS	PBS.33_1	1
YER167W_T460	YER167W	BCK2	T460	T	460	0.917779505252838	9.647828883364902	7.64060088082999e-64	PBS	PBS.33_1	1
YER167W_T459	YER167W	BCK2	T459	T	459	0.866850793361664	9.647828883364902	7.64060088082999e-64	PBS	PBS.33_1	1
YER167W_S761	YER167W	BCK2	S761	S	761	1	15.722244156218869	7.64060088082999e-64	PBS	PBS.33_1	2
YER167W_S757	YER167W	BCK2	S757	S	757	1	15.722244156218869	7.64060088082999e-64	PBS	PBS.33_1	2
YER167W_S488	YER167W	BCK2	S488	S	488	0.81665313243866	9.264242471304266	7.64060088082999e-64	PBS	PBS.33_1	1
YER167W_S334	YER167W	BCK2	S334	S	334	0.999786138534546	14.05349921463862	7.64060088082999e-64	PBS	PBS.33_1	2
YER167W_S331	YER167W	BCK2	S331	S	331	0.999786615371704	14.05349921463862	7.64060088082999e-64	PBS	PBS.33_1	2
YER169W_S590	YER169W	RPH1	S590	S	590	0.968581438064575	12.628623385761356	3.0240873978553597e-84	PBS	PBS.33_1	1
YER169W_S588	YER169W	RPH1	S588	S	588	0.999635517597198	16.23555180609234	3.0240873978553597e-84	PBS	PBS.33_1	2
YER169W_S587	YER169W	RPH1	S587	S	587	0.917017817497253	16.11200139831676	3.0240873978553597e-84	PBS	PBS.33_1	1
YER169W_S584	YER169W	RPH1	S584	S	584	0.99637234210968	15.584369724965184	3.0240873978553597e-84	PBS	PBS.33_1	1
YER169W_T580	YER169W	RPH1	T580	T	580	0.999852180480957	15.584369724965184	3.0240873978553597e-84	PBS	PBS.33_1	1
YER169W_Y596	YER169W	RPH1	Y596	Y	596	0.999922513961792	15.584369724965184	3.0240873978553597e-84	PBS	PBS.33_1	1
YER172C_S403	YER172C	BRR2	S403	S	403	1	14.890171253580492	7.976172574005091e-46	PBS	PBS.33_1	3
YER173W_S654	YER173W	RAD24	S654	S	654	0.99977058172226	14.616044458932084	8.06690729658658e-66	PBS	PBS.33_1	1
YER173W_S652	YER173W	RAD24	S652	S	652	0.963201522827148	14.616044458932084	8.06690729658658e-66	PBS	PBS.33_1	1
YER173W_S33	YER173W	RAD24	S33	S	33	0.901429116725922	12.834216806745056	8.06690729658658e-66	PBS	PBS.33_1	1
YER173W_T32	YER173W	RAD24	T32	T	32	0.854678273200989	12.834216806745056	8.06690729658658e-66	PBS	PBS.33_1	1
YER176W_T469	YER176W	ECM32	T469	T	469	0.999950587749481	12.748694558157185	5.269960521065368e-44	PBS	PBS.33_1	1
YER176W_T465	YER176W	ECM32	T465	T	465	0.999950408935547	12.748694558157185	5.269960521065368e-44	PBS	PBS.33_1	1
YER177W_S240	YER177W	BMH1	S240	S	240	0.971594214439392	17.678683315834117	4.68176918416957e-91	PBS	PBS.33_1	1
YER178W_Y309	YER178W	PDA1	Y309	Y	309	0.999934136867523	18.04486559034267	2.9527606616585103e-67	PBS	PBS.33_1	1
YER178W_S313	YER178W	PDA1	S313	S	313	0.999977827072144	17.243366799884818	2.9527606616585103e-67	PBS	PBS.33_1	1
YER180C-A_S2	YER180C-A	SLO1	S2	S	2	0.999998390674591	14.416603584270897	3.81777460862744e-90	PBS	PBS.33_1	2
YER180C-A_S7	YER180C-A	SLO1	S7	S	7	0.978332579135895	14.607156669626248	3.81777460862744e-90	PBS	PBS.33_1	1
YER180C-A_S10	YER180C-A	SLO1	S10	S	10	0.860567390918732	14.607156669626248	3.81777460862744e-90	PBS	PBS.33_1	1
YER180C-A_T12	YER180C-A	SLO1	T12	T	12	0.980279505252838	14.076790856160711	3.81777460862744e-90	PBS	PBS.33_1	2
YER180C-A_T8	YER180C-A	SLO1	T8	T	8	0.896378338336945	11.59382062201117	3.81777460862744e-90	PBS	PBS.33_1	1
YFL004W_S616	YFL004W	VTC2	S616	S	616	1	20.59375078300739	3.3430333263327494e-95	PBS	PBS.33_1	5
YFL004W_S615	YFL004W	VTC2	S615	S	615	1	20.59375078300739	3.3430333263327494e-95	PBS	PBS.33_1	5
YFL004W_S606	YFL004W	VTC2	S606	S	606	0.999271929264069	14.040249128848762	3.3430333263327494e-95	PBS	PBS.33_1	1
YFL004W_T620	YFL004W	VTC2	T620	T	620	0.999999940395355	11.642486035183152	3.3430333263327494e-95	PBS	PBS.33_1	1
YFL004W_S196	YFL004W	VTC2	S196	S	196	1	17.736882293660265	3.3430333263327494e-95	PBS	PBS.33_1	2
YFL004W_S193	YFL004W	VTC2	S193	S	193	0.999999403953552	17.736882293660265	3.3430333263327494e-95	PBS	PBS.33_1	2
YFL004W_S187	YFL004W	VTC2	S187	S	187	0.999996900558472	15.934874829759632	3.3430333263327494e-95	PBS	PBS.33_1	3
YFL004W_S182	YFL004W	VTC2	S182	S	182	1	15.8573279194142	3.3430333263327494e-95	PBS	PBS.33_1	2
YFL004W_S583	YFL004W	VTC2	S583	S	583	1	13.889476476089532	3.3430333263327494e-95	PBS	PBS.33_1	1
YFL005W_S204	YFL005W	SEC4	S204	S	204	1	20.099993240386805	6.585757012920819e-133	PBS	PBS.33_1	5
YFL005W_S201	YFL005W	SEC4	S201	S	201	1	19.797836328097684	6.585757012920819e-133	PBS	PBS.33_1	5
YFL005W_S206	YFL005W	SEC4	S206	S	206	0.999986827373505	18.51106220992148	6.585757012920819e-133	PBS	PBS.33_1	1
YFL005W_S11	YFL005W	SEC4	S11	S	11	0.997872352600098	14.14519556566022	6.585757012920819e-133	PBS	PBS.33_1	1
YFL005W_S8	YFL005W	SEC4	S8	S	8	0.999999582767487	14.14519556566022	6.585757012920819e-133	PBS	PBS.33_1	1
YFL007W_S1041	YFL007W	BLM10	S1041	S	1041	0.999995589256287	14.63182330974664	4.7988754302335985e-119	PBS	PBS.33_1	1
YFL007W_T64	YFL007W	BLM10	T64	T	64	1	19.574117948981225	4.7988754302335985e-119	PBS	PBS.33_1	4
YFL007W_S62	YFL007W	BLM10	S62	S	62	1	19.57018292959831	4.7988754302335985e-119	PBS	PBS.33_1	4
YFL007W_S29	YFL007W	BLM10	S29	S	29	0.996766328811646	14.698031500121576	4.7988754302335985e-119	PBS	PBS.33_1	2
YFL007W_S56	YFL007W	BLM10	S56	S	56	0.975598514080048	11.002911636041846	4.7988754302335985e-119	PBS	PBS.33_1	1
YFL009W_T75	YFL009W	CDC4	T75	T	75	0.999999761581421	16.02916574632339	1.24225650878115e-51	PBS	PBS.33_1	2
YFL009W_S74	YFL009W	CDC4	S74	S	74	0.998840570449829	16.02916574632339	1.24225650878115e-51	PBS	PBS.33_1	2
YFL009W_S71	YFL009W	CDC4	S71	S	71	0.999999940395355	15.804107454848875	1.24225650878115e-51	PBS	PBS.33_1	1
YFL013C_S34	YFL013C	IES1	S34	S	34	0.752996027469635	15.0399708151558	8.460711566102148e-69	PBS	PBS.33_1	1
YFL013C_T49	YFL013C	IES1	T49	T	49	0.759202182292938	12.803362159198311	8.460711566102148e-69	PBS	PBS.33_1	1
YFL013C_S41	YFL013C	IES1	S41	S	41	0.979066252708435	12.803362159198311	8.460711566102148e-69	PBS	PBS.33_1	1
YFL014W_S24	YFL014W	HSP12	S24	S	24	0.999600470066071	14.622899275579252	1.03278786374157e-49	PBS	PBS.33_1	1
YFL014W_S21	YFL014W	HSP12	S21	S	21	0.999313354492188	14.622899275579252	1.03278786374157e-49	PBS	PBS.33_1	1
YFL017W-A_S70	YFL017W-A	SMX2	S70	S	70	1	16.53034491709992	1.6592409394237699e-81	PBS	PBS.33_1	1
YFL017W-A_S67	YFL017W-A	SMX2	S67	S	67	1	16.53034491709992	1.6592409394237699e-81	PBS	PBS.33_1	1
YFL021W_S270	YFL021W	GAT1	S270	S	270	1	14.52501546160792	1.6861973614773798e-97	PBS	PBS.33_1	2
YFL021W_S262	YFL021W	GAT1	S262	S	262	0.989368081092834	14.41965251666192	1.6861973614773798e-97	PBS	PBS.33_1	1
YFL023W_S580	YFL023W	BUD27	S580	S	580	0.999996304512024	13.20303937937038	9.666849605972839e-30	PBS	PBS.33_1	1
YFL026W_S339	YFL026W	STE2	S339	S	339	0.999399483203888	16.521084788807805	2.29500948252143e-77	PBS	PBS.33_1	2
YFL026W_S331	YFL026W	STE2	S331	S	331	1	18.505998273146197	2.29500948252143e-77	PBS	PBS.33_1	5
YFL026W_S338	YFL026W	STE2	S338	S	338	0.999999940395355	15.988587617711364	2.29500948252143e-77	PBS	PBS.33_1	2
YFL026W_T329	YFL026W	STE2	T329	T	329	0.999999701976776	17.99403395404097	2.29500948252143e-77	PBS	PBS.33_1	2
YFL026W_S386	YFL026W	STE2	S386	S	386	0.999996423721313	16.927674617207398	2.29500948252143e-77	PBS	PBS.33_1	3
YFL026W_S385	YFL026W	STE2	S385	S	385	0.999990403652191	16.894912346159394	2.29500948252143e-77	PBS	PBS.33_1	2
YFL026W_T382	YFL026W	STE2	T382	T	382	0.999999821186066	17.034784434532416	2.29500948252143e-77	PBS	PBS.33_1	4
YFL026W_T389	YFL026W	STE2	T389	T	389	0.889633655548096	11.45073813562436	2.29500948252143e-77	PBS	PBS.33_1	1
YFL026W_T384	YFL026W	STE2	T384	T	384	0.997727334499359	13.598828767991725	2.29500948252143e-77	PBS	PBS.33_1	2
YFL026W_T414	YFL026W	STE2	T414	T	414	1	16.16770072434552	2.29500948252143e-77	PBS	PBS.33_1	3
YFL026W_Y410	YFL026W	STE2	Y410	Y	410	0.999984502792358	15.87037925103961	2.29500948252143e-77	PBS	PBS.33_1	3
YFL026W_T411	YFL026W	STE2	T411	T	411	0.99981027841568	14.092007080686423	2.29500948252143e-77	PBS	PBS.33_1	2
YFL026W_T368	YFL026W	STE2	T368	T	368	0.953337073326111	12.742647507035734	2.29500948252143e-77	PBS	PBS.33_1	1
YFL026W_S366	YFL026W	STE2	S366	S	366	0.970895886421204	13.283442790956537	2.29500948252143e-77	PBS	PBS.33_1	2
YFL026W_T363	YFL026W	STE2	T363	T	363	0.999993681907654	13.283442790956537	2.29500948252143e-77	PBS	PBS.33_1	2
YFL026W_S360	YFL026W	STE2	S360	S	360	0.999402523040771	11.605870054955998	2.29500948252143e-77	PBS	PBS.33_1	1
YFL033C_S733	YFL033C	RIM15	S733	S	733	1	12.642333227983382	1.0596124866874597e-89	PBS	PBS.33_1	1
YFL033C_S737	YFL033C	RIM15	S737	S	737	0.811586260795593	12.642333227983382	1.0596124866874597e-89	PBS	PBS.33_1	1
YFL033C_S1396	YFL033C	RIM15	S1396	S	1396	0.999997794628143	12.692875500115347	1.0596124866874597e-89	PBS	PBS.33_1	1
YFL033C_S1392	YFL033C	RIM15	S1392	S	1392	0.97598659992218	12.692875500115347	1.0596124866874597e-89	PBS	PBS.33_1	1
YFL033C_S632	YFL033C	RIM15	S632	S	632	1	17.62833703177168	1.0596124866874597e-89	PBS	PBS.33_1	4
YFL033C_S630	YFL033C	RIM15	S630	S	630	1	17.404965438106963	1.0596124866874597e-89	PBS	PBS.33_1	3
YFL033C_T634	YFL033C	RIM15	T634	T	634	1	17.623388323179494	1.0596124866874597e-89	PBS	PBS.33_1	3
YFL033C_S1064	YFL033C	RIM15	S1064	S	1064	1	14.840190904375804	1.0596124866874597e-89	PBS	PBS.33_1	2
YFL033C_S1061	YFL033C	RIM15	S1061	S	1061	0.997318804264069	14.840190904375804	1.0596124866874597e-89	PBS	PBS.33_1	2
YFL033C_S1568	YFL033C	RIM15	S1568	S	1568	1	15.1093494246136	1.0596124866874597e-89	PBS	PBS.33_1	1
YFL033C_S1565	YFL033C	RIM15	S1565	S	1565	1	15.1093494246136	1.0596124866874597e-89	PBS	PBS.33_1	1
YFL033C_S1048	YFL033C	RIM15	S1048	S	1048	0.999658584594727	11.795858311548628	1.0596124866874597e-89	PBS	PBS.33_1	1
YFL033C_S1047	YFL033C	RIM15	S1047	S	1047	0.999658584594727	11.795858311548628	1.0596124866874597e-89	PBS	PBS.33_1	1
YFL033C_S1599	YFL033C	RIM15	S1599	S	1599	0.999995470046997	13.083889707639631	1.0596124866874597e-89	PBS	PBS.33_1	1
YFL033C_S1596	YFL033C	RIM15	S1596	S	1596	0.996851444244385	13.083889707639631	1.0596124866874597e-89	PBS	PBS.33_1	1
YFL033C_S1766	YFL033C	RIM15	S1766	S	1766	0.97267735004425	9.918914249802144	1.0596124866874597e-89	PBS	PBS.33_1	1
YFL033C_S1764	YFL033C	RIM15	S1764	S	1764	0.976129710674286	9.918914249802144	1.0596124866874597e-89	PBS	PBS.33_1	1
YFL034C-B_S79	YFL034C-B	MOB2	S79	S	79	0.999991238117218	13.998974864834247	2.90145054482636e-80	PBS	PBS.33_1	1
YFL034C-B_T76	YFL034C-B	MOB2	T76	T	76	0.999809801578522	13.998974864834247	2.90145054482636e-80	PBS	PBS.33_1	1
YFL034C-B_S59	YFL034C-B	MOB2	S59	S	59	0.999944508075714	14.012966508580105	2.90145054482636e-80	PBS	PBS.33_1	1
YFL034C-B_S56	YFL034C-B	MOB2	S56	S	56	0.994281947612762	14.012966508580105	2.90145054482636e-80	PBS	PBS.33_1	1
YFL034C-B_S44	YFL034C-B	MOB2	S44	S	44	0.999701261520386	15.246604077025724	2.90145054482636e-80	PBS	PBS.33_1	1
YFL034C-B_S39	YFL034C-B	MOB2	S39	S	39	0.999867141246796	18.074224033175085	2.90145054482636e-80	PBS	PBS.33_1	3
YFL034C-B_Y33	YFL034C-B	MOB2	Y33	Y	33	0.999999821186066	15.315708315618645	2.90145054482636e-80	PBS	PBS.33_1	2
YFL034C-B_S41	YFL034C-B	MOB2	S41	S	41	0.999999225139618	17.834314930278296	2.90145054482636e-80	PBS	PBS.33_1	2
YFL034C-B_S35	YFL034C-B	MOB2	S35	S	35	0.998238563537598	16.274122352647588	2.90145054482636e-80	PBS	PBS.33_1	1
YFL034W_S1045	YFL034W	YFL034W	S1045	S	1045	1	15.800657397085338	7.426185288216319e-87	PBS	PBS.33_1	2
YFL034W_S4	YFL034W	YFL034W	S4	S	4	1	17.85278393270756	7.426185288216319e-87	PBS	PBS.33_1	1
YFL034W_S2	YFL034W	YFL034W	S2	S	2	1	17.88328702595073	7.426185288216319e-87	PBS	PBS.33_1	2
YFL034W_S1037	YFL034W	YFL034W	S1037	S	1037	1	15.800657397085338	7.426185288216319e-87	PBS	PBS.33_1	2
YFL034W_T429	YFL034W	YFL034W	T429	T	429	1	12.485602598889422	7.426185288216319e-87	PBS	PBS.33_1	1
YFL034W_T426	YFL034W	YFL034W	T426	T	426	0.999999225139618	12.485602598889422	7.426185288216319e-87	PBS	PBS.33_1	1
YFL037W_T290	YFL037W	TUB2	T290	T	290	0.997772216796875	15.527568600380338	2.61296320176921e-60	PBS	PBS.33_1	1
YFL037W_T285	YFL037W	TUB2	T285	T	285	0.981209814548492	15.527568600380338	2.61296320176921e-60	PBS	PBS.33_1	1
YFL038C_T182	YFL038C	YPT1	T182	T	182	0.999890744686127	16.448970610253184	7.06449464712527e-12	PBS	PBS.33_1	1
YFL038C_T181	YFL038C	YPT1	T181	T	181	0.999890744686127	16.448970610253184	7.06449464712527e-12	PBS	PBS.33_1	1
YFL038C_S174	YFL038C	YPT1	S174	S	174	0.992561399936676	16.448970610253184	7.06449464712527e-12	PBS	PBS.33_1	1
YFL042C_S113	YFL042C	LAM5	S113	S	113	0.995385587215424	14.772403905960278	1.52940972389703e-98	PBS	PBS.33_1	1
YFL042C_T110	YFL042C	LAM5	T110	T	110	0.999964118003845	14.772403905960278	1.52940972389703e-98	PBS	PBS.33_1	1
YFL042C_S106	YFL042C	LAM5	S106	S	106	1	14.708494457071923	1.52940972389703e-98	PBS	PBS.33_1	1
YFL042C_S103	YFL042C	LAM5	S103	S	103	1	14.708494457071923	1.52940972389703e-98	PBS	PBS.33_1	1
YFL042C_S99	YFL042C	LAM5	S99	S	99	0.983406662940979	14.28329835858744	1.52940972389703e-98	PBS	PBS.33_1	1
YFL042C_S149	YFL042C	LAM5	S149	S	149	1	12.702080490414886	1.52940972389703e-98	PBS	PBS.33_1	1
YFL042C_T143	YFL042C	LAM5	T143	T	143	1	12.702080490414886	1.52940972389703e-98	PBS	PBS.33_1	1
YFL042C_S11	YFL042C	LAM5	S11	S	11	0.99997341632843	15.216521590648766	1.52940972389703e-98	PBS	PBS.33_1	3
YFL042C_S2	YFL042C	LAM5	S2	S	2	1	14.31442012509292	1.52940972389703e-98	PBS	PBS.33_1	1
YFL042C_S19	YFL042C	LAM5	S19	S	19	0.999904870986938	15.102015524288484	1.52940972389703e-98	PBS	PBS.33_1	2
YFL042C_T17	YFL042C	LAM5	T17	T	17	0.989925384521484	14.44410698587904	1.52940972389703e-98	PBS	PBS.33_1	1
YFR002W_S174	YFR002W	NIC96	S174	S	174	0.840819954872131	10.631702151022674	2.4685020036634904e-15	PBS	PBS.33_1	1
YFR003C_S133	YFR003C	YPI1	S133	S	133	1	20.27236459411298	1.17658339687155e-144	PBS	PBS.33_1	6
YFR003C_S131	YFR003C	YPI1	S131	S	131	1	20.203758301462702	1.17658339687155e-144	PBS	PBS.33_1	3
YFR003C_Y137	YFR003C	YPI1	Y137	Y	137	1	15.406094379838256	1.17658339687155e-144	PBS	PBS.33_1	1
YFR003C_Y132	YFR003C	YPI1	Y132	Y	132	1	16.53772694947001	1.17658339687155e-144	PBS	PBS.33_1	3
YFR003C_S10	YFR003C	YPI1	S10	S	10	0.999149143695831	13.406890210730516	1.17658339687155e-144	PBS	PBS.33_1	2
YFR005C_T34	YFR005C	SAD1	T34	T	34	1	13.640450361863788	2.8514451086283704e-15	PBS	PBS.33_1	1
YFR005C_Y31	YFR005C	SAD1	Y31	Y	31	1	13.640450361863788	2.8514451086283704e-15	PBS	PBS.33_1	1
YFR005C_Y29	YFR005C	SAD1	Y29	Y	29	1	13.640450361863788	2.8514451086283704e-15	PBS	PBS.33_1	1
YFR005C_S24	YFR005C	SAD1	S24	S	24	1	13.640450361863788	2.8514451086283704e-15	PBS	PBS.33_1	1
YFR014C_S418	YFR014C	CMK1	S418	S	418	1	15.283513569812774	9.953657003333768e-48	PBS	PBS.33_1	1
YFR014C_S417	YFR014C	CMK1	S417	S	417	1	16.8186037239556	9.953657003333768e-48	PBS	PBS.33_1	2
YFR014C_S420	YFR014C	CMK1	S420	S	420	0.999953746795654	16.208043347475847	9.953657003333768e-48	PBS	PBS.33_1	1
YFR015C_S655	YFR015C	GSY1	S655	S	655	1	20.41446621355359	6.7376600364722e-97	PBS	PBS.33_1	6
YFR015C_S651	YFR015C	GSY1	S651	S	651	1	20.41446621355359	6.7376600364722e-97	PBS	PBS.33_1	6
YFR016C_S673	YFR016C	YFR016C	S673	S	673	1	14.680576726773598	2.646019752666609e-92	PBS	PBS.33_1	3
YFR016C_T670	YFR016C	YFR016C	T670	T	670	1	14.680576726773598	2.646019752666609e-92	PBS	PBS.33_1	3
YFR016C_S51	YFR016C	YFR016C	S51	S	51	1	12.765625105907052	2.646019752666609e-92	PBS	PBS.33_1	1
YFR016C_T49	YFR016C	YFR016C	T49	T	49	1	12.765625105907052	2.646019752666609e-92	PBS	PBS.33_1	1
YFR016C_T750	YFR016C	YFR016C	T750	T	750	1	15.083945459569607	2.646019752666609e-92	PBS	PBS.33_1	1
YFR016C_S749	YFR016C	YFR016C	S749	S	749	1	15.083945459569607	2.646019752666609e-92	PBS	PBS.33_1	1
YFR016C_S752	YFR016C	YFR016C	S752	S	752	1	15.083945459569607	2.646019752666609e-92	PBS	PBS.33_1	1
YFR016C_T751	YFR016C	YFR016C	T751	T	751	1	15.083945459569607	2.646019752666609e-92	PBS	PBS.33_1	1
YFR016C_S668	YFR016C	YFR016C	S668	S	668	1	13.970789873435264	2.646019752666609e-92	PBS	PBS.33_1	1
YFR016C_S659	YFR016C	YFR016C	S659	S	659	1	13.970789873435264	2.646019752666609e-92	PBS	PBS.33_1	1
YFR017C_S64	YFR017C	IGD1	S64	S	64	1	12.403939363879251	1.05292931242567e-94	PBS	PBS.33_1	1
YFR017C_T65	YFR017C	IGD1	T65	T	65	1	12.403939363879251	1.05292931242567e-94	PBS	PBS.33_1	1
YFR019W_Y1321	YFR019W	FAB1	Y1321	Y	1321	1	14.810087809158684	2.150630261412e-73	PBS	PBS.33_1	1
YFR019W_S1320	YFR019W	FAB1	S1320	S	1320	1	14.810087809158684	2.150630261412e-73	PBS	PBS.33_1	1
YFR019W_Y1313	YFR019W	FAB1	Y1313	Y	1313	1	14.810087809158684	2.150630261412e-73	PBS	PBS.33_1	1
YFR019W_S186	YFR019W	FAB1	S186	S	186	1	14.635690859742803	2.150630261412e-73	PBS	PBS.33_1	3
YFR019W_T183	YFR019W	FAB1	T183	T	183	1	14.635690859742803	2.150630261412e-73	PBS	PBS.33_1	3
YFR019W_Y1697	YFR019W	FAB1	Y1697	Y	1697	0.998323678970337	8.619182359754548	2.150630261412e-73	PBS	PBS.33_1	1
YFR024C-A_S397	YFR024C-A	LSB3	S397	S	397	0.999999642372131	20.522790215637553	3.930992709854539e-163	PBS	PBS.33_1	5
YFR024C-A_T393	YFR024C-A	LSB3	T393	T	393	1	19.939428135282036	3.930992709854539e-163	PBS	PBS.33_1	5
YFR024C-A_S383	YFR024C-A	LSB3	S383	S	383	0.999877750873566	16.44502661986718	3.930992709854539e-163	PBS	PBS.33_1	4
YFR024C-A_T396	YFR024C-A	LSB3	T396	T	396	0.999997735023499	15.613748213535848	3.930992709854539e-163	PBS	PBS.33_1	2
YFR024C-A_S381	YFR024C-A	LSB3	S381	S	381	0.999945342540741	18.45910229160908	3.930992709854539e-163	PBS	PBS.33_1	7
YFR024C-A_T384	YFR024C-A	LSB3	T384	T	384	1	17.840918161174258	3.930992709854539e-163	PBS	PBS.33_1	6
YFR024C-A_S402	YFR024C-A	LSB3	S402	S	402	0.938270330429077	18.568846786238865	3.930992709854539e-163	PBS	PBS.33_1	1
YFR024C-A_S380	YFR024C-A	LSB3	S380	S	380	0.999986588954926	16.17813526828759	3.930992709854539e-163	PBS	PBS.33_1	5
YFR024C-A_S248	YFR024C-A	LSB3	S248	S	248	0.903784930706024	16.84788394785561	3.930992709854539e-163	PBS	PBS.33_1	1
YFR024C-A_S251	YFR024C-A	LSB3	S251	S	251	0.937958478927612	16.84788394785561	3.930992709854539e-163	PBS	PBS.33_1	1
YFR024C-A_S303	YFR024C-A	LSB3	S303	S	303	1	23.02175577825426	3.930992709854539e-163	PBS	PBS.33_1	7
YFR024C-A_S300	YFR024C-A	LSB3	S300	S	300	1	23.012672186428553	3.930992709854539e-163	PBS	PBS.33_1	6
YFR024C-A_T298	YFR024C-A	LSB3	T298	T	298	1	15.917323474905016	3.930992709854539e-163	PBS	PBS.33_1	3
YFR024C-A_Y316	YFR024C-A	LSB3	Y316	Y	316	1	12.672886931548566	3.930992709854539e-163	PBS	PBS.33_1	1
YFR024C-A_Y317	YFR024C-A	LSB3	Y317	Y	317	1	12.672886931548566	3.930992709854539e-163	PBS	PBS.33_1	1
YFR028C_S471	YFR028C	CDC14	S471	S	471	0.952845394611359	8.709181662011177	4.1455188394718e-87	PBS	PBS.33_1	1
YFR028C_S467	YFR028C	CDC14	S467	S	467	0.983733594417572	11.670639112755657	4.1455188394718e-87	PBS	PBS.33_1	2
YFR028C_S464	YFR028C	CDC14	S464	S	464	0.998961508274078	13.718955393335346	4.1455188394718e-87	PBS	PBS.33_1	2
YFR028C_S408	YFR028C	CDC14	S408	S	408	0.998271048069	13.81574269211317	4.1455188394718e-87	PBS	PBS.33_1	1
YFR028C_T393	YFR028C	CDC14	T393	T	393	0.999325275421143	14.706688311353036	4.1455188394718e-87	PBS	PBS.33_1	2
YFR028C_T391	YFR028C	CDC14	T391	T	391	0.999998390674591	14.111570367442646	4.1455188394718e-87	PBS	PBS.33_1	1
YFR028C_S396	YFR028C	CDC14	S396	S	396	0.999709010124207	13.141824721634467	4.1455188394718e-87	PBS	PBS.33_1	1
YFR028C_S493	YFR028C	CDC14	S493	S	493	0.852680504322052	10.772542179461942	4.1455188394718e-87	PBS	PBS.33_1	1
YFR034C_S242	YFR034C	PHO4	S242	S	242	1	14.551805030932051	2.7055007093512e-58	PBS	PBS.33_1	2
YFR034C_S243	YFR034C	PHO4	S243	S	243	1	14.29908677657469	2.7055007093512e-58	PBS	PBS.33_1	2
YFR034C_S152	YFR034C	PHO4	S152	S	152	0.997764706611633	12.696432746935868	2.7055007093512e-58	PBS	PBS.33_1	1
YFR037C_T4	YFR037C	RSC8	T4	T	4	0.825149357318878	15.775073942523935	8.105226726993159e-70	PBS	PBS.33_1	1
YFR037C_T19	YFR037C	RSC8	T19	T	19	0.987567603588104	16.80428882350108	8.105226726993159e-70	PBS	PBS.33_1	2
YFR037C_S15	YFR037C	RSC8	S15	S	15	0.998578667640686	17.058760549154343	8.105226726993159e-70	PBS	PBS.33_1	3
YFR038W_S167	YFR038W	IRC5	S167	S	167	0.999919235706329	13.604799072648127	1.6269071984493602e-46	PBS	PBS.33_1	1
YFR038W_S169	YFR038W	IRC5	S169	S	169	0.999997138977051	15.467031139625332	1.6269071984493602e-46	PBS	PBS.33_1	2
YFR040W_S55	YFR040W	SAP155	S55	S	55	0.999476492404938	14.34275897418595	1.02899450757199e-49	PBS	PBS.33_1	1
YFR040W_S58	YFR040W	SAP155	S58	S	58	1	14.34275897418595	1.02899450757199e-49	PBS	PBS.33_1	1
YFR048W_T395	YFR048W	RMD8	T395	T	395	0.978294014930725	14.772777398589025	7.09456181442946e-67	PBS	PBS.33_1	1
YFR048W_S394	YFR048W	RMD8	S394	S	394	0.977581202983856	14.772777398589025	7.09456181442946e-67	PBS	PBS.33_1	1
YGL003C_S23	YGL003C	CDH1	S23	S	23	0.97362607717514	14.461789134677726	7.58774111543299e-64	PBS	PBS.33_1	1
YGL003C_S21	YGL003C	CDH1	S21	S	21	0.978127837181091	14.461789134677726	7.58774111543299e-64	PBS	PBS.33_1	1
YGL003C_S213	YGL003C	CDH1	S213	S	213	1	13.752091041532434	7.58774111543299e-64	PBS	PBS.33_1	1
YGL003C_S220	YGL003C	CDH1	S220	S	220	0.99966287612915	13.752091041532434	7.58774111543299e-64	PBS	PBS.33_1	1
YGL003C_S169	YGL003C	CDH1	S169	S	169	0.999998569488525	15.435030755831578	7.58774111543299e-64	PBS	PBS.33_1	1
YGL003C_T157	YGL003C	CDH1	T157	T	157	0.977238535881042	15.435030755831578	7.58774111543299e-64	PBS	PBS.33_1	1
YGL003C_S195	YGL003C	CDH1	S195	S	195	0.994782626628876	12.78658595809434	7.58774111543299e-64	PBS	PBS.33_1	1
YGL003C_T189	YGL003C	CDH1	T189	T	189	0.998609066009521	12.78658595809434	7.58774111543299e-64	PBS	PBS.33_1	1
YGL003C_S193	YGL003C	CDH1	S193	S	193	0.922228872776031	12.78658595809434	7.58774111543299e-64	PBS	PBS.33_1	1
YGL003C_S192	YGL003C	CDH1	S192	S	192	0.924640595912933	12.78658595809434	7.58774111543299e-64	PBS	PBS.33_1	1
YGL008C_S61	YGL008C	PMA1	S61	S	61	1	17.848727621884628	4.12626154073338e-188	PBS	PBS.33_1	2
YGL008C_S52	YGL008C	PMA1	S52	S	52	1	17.848727621884628	4.12626154073338e-188	PBS	PBS.33_1	2
YGL008C_S38	YGL008C	PMA1	S38	S	38	0.999895215034485	17.076384753255933	4.12626154073338e-188	PBS	PBS.33_1	2
YGL008C_S37	YGL008C	PMA1	S37	S	37	0.999049782752991	17.076384753255933	4.12626154073338e-188	PBS	PBS.33_1	2
YGL008C_S15	YGL008C	PMA1	S15	S	15	0.999724686145782	19.498272939559403	4.12626154073338e-188	PBS	PBS.33_1	9
YGL008C_S14	YGL008C	PMA1	S14	S	14	0.992153465747833	19.04963749178696	4.12626154073338e-188	PBS	PBS.33_1	4
YGL008C_S17	YGL008C	PMA1	S17	S	17	0.995591104030609	18.61693310197238	4.12626154073338e-188	PBS	PBS.33_1	3
YGL008C_S12	YGL008C	PMA1	S12	S	12	0.997211873531342	17.008616804942633	4.12626154073338e-188	PBS	PBS.33_1	1
YGL008C_S9	YGL008C	PMA1	S9	S	9	0.919116675853729	17.008616804942633	4.12626154073338e-188	PBS	PBS.33_1	1
YGL008C_T912	YGL008C	PMA1	T912	T	912	1	19.672214088952455	4.12626154073338e-188	PBS	PBS.33_1	4
YGL008C_S911	YGL008C	PMA1	S911	S	911	1	19.67763434715914	4.12626154073338e-188	PBS	PBS.33_1	5
YGL008C_T918	YGL008C	PMA1	T918	T	918	1	11.979145249346994	4.12626154073338e-188	PBS	PBS.33_1	1
YGL008C_T263	YGL008C	PMA1	T263	T	263	0.99990838766098	12.124155044810156	4.12626154073338e-188	PBS	PBS.33_1	1
YGL008C_T261	YGL008C	PMA1	T261	T	261	0.999976515769958	12.124155044810156	4.12626154073338e-188	PBS	PBS.33_1	1
YGL009C_Y506	YGL009C	LEU1	Y506	Y	506	1	18.121565923377226	5.546715915027778e-116	PBS	PBS.33_1	6
YGL009C_S503	YGL009C	LEU1	S503	S	503	1	16.833844733178562	5.546715915027778e-116	PBS	PBS.33_1	4
YGL009C_S495	YGL009C	LEU1	S495	S	495	1	18.009943600570242	5.546715915027778e-116	PBS	PBS.33_1	5
YGL009C_T494	YGL009C	LEU1	T494	T	494	1	17.10000005470335	5.546715915027778e-116	PBS	PBS.33_1	4
YGL009C_S488	YGL009C	LEU1	S488	S	488	1	18.143646815000015	5.546715915027778e-116	PBS	PBS.33_1	3
YGL013C_S942	YGL013C	PDR1	S942	S	942	0.999747931957245	15.358681072107352	2.721414278520859e-95	PBS	PBS.33_1	1
YGL013C_S948	YGL013C	PDR1	S948	S	948	1	15.358681072107352	2.721414278520859e-95	PBS	PBS.33_1	1
YGL014W_S210	YGL014W	PUF4	S210	S	210	0.999991774559021	13.373050959395751	4.55788555616883e-115	PBS	PBS.33_1	1
YGL014W_T205	YGL014W	PUF4	T205	T	205	1	13.373050959395751	4.55788555616883e-115	PBS	PBS.33_1	1
YGL014W_S241	YGL014W	PUF4	S241	S	241	1	10.894738985130047	4.55788555616883e-115	PBS	PBS.33_1	1
YGL019W_S15	YGL019W	CKB1	S15	S	15	0.999956786632538	18.394802254006123	6.829110468408978e-91	PBS	PBS.33_1	2
YGL019W_S14	YGL019W	CKB1	S14	S	14	0.796047210693359	18.394802254006123	6.829110468408978e-91	PBS	PBS.33_1	2
YGL019W_S20	YGL019W	CKB1	S20	S	20	1	17.45241106593391	6.829110468408978e-91	PBS	PBS.33_1	1
YGL019W_S2	YGL019W	CKB1	S2	S	2	0.999191761016846	13.665887206823191	6.829110468408978e-91	PBS	PBS.33_1	1
YGL021W_S351	YGL021W	ALK1	S351	S	351	0.984140694141388	14.184585715027602	4.23436110481097e-85	PBS	PBS.33_1	1
YGL021W_S353	YGL021W	ALK1	S353	S	353	0.911561250686646	13.296613684156394	4.23436110481097e-85	PBS	PBS.33_1	2
YGL021W_S354	YGL021W	ALK1	S354	S	354	0.99678772687912	14.48371635005218	4.23436110481097e-85	PBS	PBS.33_1	2
YGL021W_S356	YGL021W	ALK1	S356	S	356	0.99999737739563	13.296613684156394	4.23436110481097e-85	PBS	PBS.33_1	2
YGL021W_S443	YGL021W	ALK1	S443	S	443	0.999999701976776	13.768492364553683	4.23436110481097e-85	PBS	PBS.33_1	1
YGL021W_S440	YGL021W	ALK1	S440	S	440	0.999999821186066	13.768492364553683	4.23436110481097e-85	PBS	PBS.33_1	1
YGL021W_S79	YGL021W	ALK1	S79	S	79	1	17.125490089669732	4.23436110481097e-85	PBS	PBS.33_1	2
YGL021W_S76	YGL021W	ALK1	S76	S	76	1	17.125490089669732	4.23436110481097e-85	PBS	PBS.33_1	2
YGL021W_S175	YGL021W	ALK1	S175	S	175	1	14.494350636460256	4.23436110481097e-85	PBS	PBS.33_1	1
YGL021W_T172	YGL021W	ALK1	T172	T	172	1	14.494350636460256	4.23436110481097e-85	PBS	PBS.33_1	1
YGL023C_S399	YGL023C	PIB2	S399	S	399	0.999998807907104	14.373383383131124	1.61793821516741e-70	PBS	PBS.33_1	1
YGL023C_S396	YGL023C	PIB2	S396	S	396	0.979781031608582	14.373383383131124	1.61793821516741e-70	PBS	PBS.33_1	1
YGL023C_S300	YGL023C	PIB2	S300	S	300	1	17.336882707015658	1.61793821516741e-70	PBS	PBS.33_1	1
YGL023C_S309	YGL023C	PIB2	S309	S	309	0.999868810176849	17.336882707015658	1.61793821516741e-70	PBS	PBS.33_1	1
YGL023C_S124	YGL023C	PIB2	S124	S	124	1	15.361867168539623	1.61793821516741e-70	PBS	PBS.33_1	1
YGL023C_T56	YGL023C	PIB2	T56	T	56	1	13.727742533436857	1.61793821516741e-70	PBS	PBS.33_1	2
YGL023C_S53	YGL023C	PIB2	S53	S	53	0.999998509883881	14.50730326468986	1.61793821516741e-70	PBS	PBS.33_1	3
YGL023C_S46	YGL023C	PIB2	S46	S	46	0.999964654445648	13.246998977660652	1.61793821516741e-70	PBS	PBS.33_1	1
YGL023C_S79	YGL023C	PIB2	S79	S	79	0.996117234230042	11.54229595233718	1.61793821516741e-70	PBS	PBS.33_1	1
YGL023C_S77	YGL023C	PIB2	S77	S	77	0.971526503562927	11.54229595233718	1.61793821516741e-70	PBS	PBS.33_1	1
YGL023C_S70	YGL023C	PIB2	S70	S	70	0.884556472301483	11.53695185646024	1.61793821516741e-70	PBS	PBS.33_1	1
YGL023C_T68	YGL023C	PIB2	T68	T	68	0.949616014957428	11.53695185646024	1.61793821516741e-70	PBS	PBS.33_1	1
YGL023C_S360	YGL023C	PIB2	S360	S	360	0.855206668376923	17.559847609524347	1.61793821516741e-70	PBS	PBS.33_1	1
YGL023C_S359	YGL023C	PIB2	S359	S	359	0.854387283325195	17.559847609524347	1.61793821516741e-70	PBS	PBS.33_1	1
YGL030W_S9	YGL030W	RPL30	S9	S	9	1	12.52529008926697	2.168419877876599e-118	PBS	PBS.33_1	2
YGL030W_S6	YGL030W	RPL30	S6	S	6	1	17.574793434190212	2.168419877876599e-118	PBS	PBS.33_1	3
YGL035C_S460	YGL035C	MIG1	S460	S	460	1	13.49058847831148	8.958141971290917e-153	PBS	PBS.33_1	2
YGL035C_T455	YGL035C	MIG1	T455	T	455	0.999818801879883	13.49058847831148	8.958141971290917e-153	PBS	PBS.33_1	2
YGL035C_T454	YGL035C	MIG1	T454	T	454	0.995719492435455	12.713834903019553	8.958141971290917e-153	PBS	PBS.33_1	1
YGL035C_S108	YGL035C	MIG1	S108	S	108	0.99999988079071	18.20446476509976	8.958141971290917e-153	PBS	PBS.33_1	1
YGL035C_T118	YGL035C	MIG1	T118	T	118	0.977618217468262	18.20446476509976	8.958141971290917e-153	PBS	PBS.33_1	1
YGL035C_S222	YGL035C	MIG1	S222	S	222	0.999996066093445	18.205565628348214	8.958141971290917e-153	PBS	PBS.33_1	4
YGL035C_S218	YGL035C	MIG1	S218	S	218	1	18.205565628348214	8.958141971290917e-153	PBS	PBS.33_1	4
YGL035C_S314	YGL035C	MIG1	S314	S	314	1	19.827927092707327	8.958141971290917e-153	PBS	PBS.33_1	2
YGL035C_S311	YGL035C	MIG1	S311	S	311	1	19.827927092707327	8.958141971290917e-153	PBS	PBS.33_1	2
YGL035C_S264	YGL035C	MIG1	S264	S	264	1	12.853051271238073	8.958141971290917e-153	PBS	PBS.33_1	1
YGL035C_S278	YGL035C	MIG1	S278	S	278	0.998790979385376	16.116906773862276	8.958141971290917e-153	PBS	PBS.33_1	2
YGL035C_T280	YGL035C	MIG1	T280	T	280	0.998790979385376	17.5015633550653	8.958141971290917e-153	PBS	PBS.33_1	1
YGL035C_S295	YGL035C	MIG1	S295	S	295	0.999769628047943	10.292502160763828	8.958141971290917e-153	PBS	PBS.33_1	1
YGL035C_S377	YGL035C	MIG1	S377	S	377	1	18.600771305721043	8.958141971290917e-153	PBS	PBS.33_1	1
YGL035C_T371	YGL035C	MIG1	T371	T	371	1	18.600771305721043	8.958141971290917e-153	PBS	PBS.33_1	1
YGL035C_T373	YGL035C	MIG1	T373	T	373	0.849102675914764	11.464917694062304	8.958141971290917e-153	PBS	PBS.33_1	1
YGL035C_T374	YGL035C	MIG1	T374	T	374	0.825035512447357	11.464917694062304	8.958141971290917e-153	PBS	PBS.33_1	1
YGL035C_S302	YGL035C	MIG1	S302	S	302	1	13.245394922374269	8.958141971290917e-153	PBS	PBS.33_1	1
YGL043W_S62	YGL043W	DST1	S62	S	62	0.998620867729187	20.558821678589588	1.6152462816051398e-44	PBS	PBS.33_1	1
YGL045W_S484	YGL045W	RIM8	S484	S	484	0.999201714992523	14.054347146089352	1.8687369317955895e-42	PBS	PBS.33_1	1
YGL048C_S255	YGL048C	RPT6	S255	S	255	0.922720193862915	11.838641457720597	2.5385802699676397e-45	PBS	PBS.33_1	1
YGL048C_S243	YGL048C	RPT6	S243	S	243	0.95227712392807	11.838641457720597	2.5385802699676397e-45	PBS	PBS.33_1	1
YGL049C_S845	YGL049C	TIF4632	S845	S	845	0.892017424106598	12.450822295771498	1.43677475909594e-68	PBS	PBS.33_1	1
YGL049C_S74	YGL049C	TIF4632	S74	S	74	0.998241364955902	11.640648085683278	1.43677475909594e-68	PBS	PBS.33_1	1
YGL049C_S913	YGL049C	TIF4632	S913	S	913	1	17.012918802526894	1.43677475909594e-68	PBS	PBS.33_1	1
YGL056C_T66	YGL056C	SDS23	T66	T	66	0.807605266571045	10.45354374061593	2.703025340318809e-75	PBS	PBS.33_1	1
YGL056C_S455	YGL056C	SDS23	S455	S	455	0.986240863800049	14.34857242688709	2.703025340318809e-75	PBS	PBS.33_1	1
YGL056C_S453	YGL056C	SDS23	S453	S	453	0.997342705726624	15.14639626833476	2.703025340318809e-75	PBS	PBS.33_1	2
YGL056C_S450	YGL056C	SDS23	S450	S	450	0.772285163402557	11.799541399366024	2.703025340318809e-75	PBS	PBS.33_1	1
YGL056C_S46	YGL056C	SDS23	S46	S	46	0.999943375587463	13.34272795403546	2.703025340318809e-75	PBS	PBS.33_1	1
YGL056C_S42	YGL056C	SDS23	S42	S	42	1	13.34272795403546	2.703025340318809e-75	PBS	PBS.33_1	1
YGL056C_S430	YGL056C	SDS23	S430	S	430	1	11.78384104653216	2.703025340318809e-75	PBS	PBS.33_1	1
YGL061C_S5	YGL061C	DUO1	S5	S	5	0.999444425106049	13.202636153366653	1.6512043654595e-47	PBS	PBS.33_1	1
YGL061C_S2	YGL061C	DUO1	S2	S	2	0.999444007873535	13.202636153366653	1.6512043654595e-47	PBS	PBS.33_1	1
YGL061C_T11	YGL061C	DUO1	T11	T	11	0.999148368835449	11.2003002450324	1.6512043654595e-47	PBS	PBS.33_1	1
YGL061C_S10	YGL061C	DUO1	S10	S	10	0.999109089374542	11.2003002450324	1.6512043654595e-47	PBS	PBS.33_1	1
YGL073W_S545	YGL073W	HSF1	S545	S	545	0.89921498298645	13.870496008529695	3.9052868858718094e-75	PBS	PBS.33_1	1
YGL073W_S553	YGL073W	HSF1	S553	S	553	0.960691094398499	12.54932349924913	3.9052868858718094e-75	PBS	PBS.33_1	1
YGL075C_S228	YGL075C	MPS2	S228	S	228	0.998521268367767	14.653013636830034	8.55623137960495e-67	PBS	PBS.33_1	1
YGL075C_T227	YGL075C	MPS2	T227	T	227	0.998574197292328	14.653013636830034	8.55623137960495e-67	PBS	PBS.33_1	1
YGL075C_T236	YGL075C	MPS2	T236	T	236	0.999985158443451	12.691346264864135	8.55623137960495e-67	PBS	PBS.33_1	1
YGL075C_S232	YGL075C	MPS2	S232	S	232	0.999762713909149	12.691346264864135	8.55623137960495e-67	PBS	PBS.33_1	1
YGL075C_S155	YGL075C	MPS2	S155	S	155	0.999396562576294	11.718088692545647	8.55623137960495e-67	PBS	PBS.33_1	1
YGL075C_S149	YGL075C	MPS2	S149	S	149	0.98844450712204	11.718088692545647	8.55623137960495e-67	PBS	PBS.33_1	1
YGL075C_T141	YGL075C	MPS2	T141	T	141	0.99165940284729	11.626636311995576	8.55623137960495e-67	PBS	PBS.33_1	1
YGL075C_S140	YGL075C	MPS2	S140	S	140	0.99165940284729	11.626636311995576	8.55623137960495e-67	PBS	PBS.33_1	1
YGL076C_T22	YGL076C	RPL7A	T22	T	22	1	13.153831890665485	1.9716548179325e-103	PBS	PBS.33_1	1
YGL076C_S11	YGL076C	RPL7A	S11	S	11	1	18.17766749407463	1.9716548179325e-103	PBS	PBS.33_1	6
YGL076C_T8	YGL076C	RPL7A	T8	T	8	1	18.17766749407463	1.9716548179325e-103	PBS	PBS.33_1	6
YGL077C_S22	YGL077C	HNM1	S22	S	22	1	18.80406011273751	8.276262838831452e-110	PBS	PBS.33_1	6
YGL077C_S19	YGL077C	HNM1	S19	S	19	1	18.79216340069645	8.276262838831452e-110	PBS	PBS.33_1	5
YGL077C_Y12	YGL077C	HNM1	Y12	Y	12	0.999999940395355	13.154922713862604	8.276262838831452e-110	PBS	PBS.33_1	3
YGL077C_S9	YGL077C	HNM1	S9	S	9	1	17.911022312464706	8.276262838831452e-110	PBS	PBS.33_1	4
YGL077C_S549	YGL077C	HNM1	S549	S	549	1	19.07464240834602	8.276262838831452e-110	PBS	PBS.33_1	2
YGL077C_S545	YGL077C	HNM1	S545	S	545	1	19.07464240834602	8.276262838831452e-110	PBS	PBS.33_1	2
YGL077C_S42	YGL077C	HNM1	S42	S	42	1	12.951368420557923	8.276262838831452e-110	PBS	PBS.33_1	1
YGL077C_S2	YGL077C	HNM1	S2	S	2	1	16.41577763412529	8.276262838831452e-110	PBS	PBS.33_1	4
YGL083W_S791	YGL083W	SCY1	S791	S	791	0.999999225139618	12.154647774113096	2.0878882507628998e-53	PBS	PBS.33_1	1
YGL083W_S704	YGL083W	SCY1	S704	S	704	0.997728765010834	11.167523831835377	2.0878882507628998e-53	PBS	PBS.33_1	1
YGL086W_S199	YGL086W	MAD1	S199	S	199	1	13.0438269056705	3.45980121595395e-21	PBS	PBS.33_1	1
YGL092W_S275	YGL092W	NUP145	S275	S	275	0.853010058403015	15.806427405310608	8.368120331562999e-85	PBS	PBS.33_1	1
YGL092W_S279	YGL092W	NUP145	S279	S	279	0.994718074798584	13.216878538402629	8.368120331562999e-85	PBS	PBS.33_1	1
YGL092W_S276	YGL092W	NUP145	S276	S	276	0.969531774520874	15.806427405310608	8.368120331562999e-85	PBS	PBS.33_1	1
YGL092W_S679	YGL092W	NUP145	S679	S	679	1	17.49323989339148	8.368120331562999e-85	PBS	PBS.33_1	3
YGL092W_S667	YGL092W	NUP145	S667	S	667	1	13.950869957196389	8.368120331562999e-85	PBS	PBS.33_1	1
YGL092W_S689	YGL092W	NUP145	S689	S	689	1	17.49323989339148	8.368120331562999e-85	PBS	PBS.33_1	3
YGL092W_T23	YGL092W	NUP145	T23	T	23	0.858822703361511	11.245874002637985	8.368120331562999e-85	PBS	PBS.33_1	1
YGL092W_S22	YGL092W	NUP145	S22	S	22	0.807209312915802	11.245874002637985	8.368120331562999e-85	PBS	PBS.33_1	1
YGL092W_S662	YGL092W	NUP145	S662	S	662	0.99985533952713	13.950869957196389	8.368120331562999e-85	PBS	PBS.33_1	1
YGL092W_S404	YGL092W	NUP145	S404	S	404	1	16.302352975287807	8.368120331562999e-85	PBS	PBS.33_1	4
YGL092W_S403	YGL092W	NUP145	S403	S	403	1	16.302352975287807	8.368120331562999e-85	PBS	PBS.33_1	4
YGL092W_S414	YGL092W	NUP145	S414	S	414	1	14.577676182508633	8.368120331562999e-85	PBS	PBS.33_1	1
YGL092W_T416	YGL092W	NUP145	T416	T	416	1	14.577676182508633	8.368120331562999e-85	PBS	PBS.33_1	1
YGL093W_T414	YGL093W	SPC105	T414	T	414	0.964116215705872	16.084161243080562	2.1185745388336495e-70	PBS	PBS.33_1	2
YGL093W_T412	YGL093W	SPC105	T412	T	412	0.99789035320282	16.084161243080562	2.1185745388336495e-70	PBS	PBS.33_1	2
YGL093W_S385	YGL093W	SPC105	S385	S	385	0.899807453155518	13.411935732404608	2.1185745388336495e-70	PBS	PBS.33_1	1
YGL093W_S380	YGL093W	SPC105	S380	S	380	1	13.411935732404608	2.1185745388336495e-70	PBS	PBS.33_1	1
YGL097W_S136	YGL097W	SRM1	S136	S	136	1	22.61371024806813	9.67992221736209e-209	PBS	PBS.33_1	8
YGL097W_S135	YGL097W	SRM1	S135	S	135	1	22.609502369680108	9.67992221736209e-209	PBS	PBS.33_1	6
YGL099W_S103	YGL099W	LSG1	S103	S	103	0.911729693412781	12.82236641893469	3.5116565934415187e-41	PBS	PBS.33_1	1
YGL100W_S257	YGL100W	SEH1	S257	S	257	0.997005760669708	15.439973965846493	4.97716399641912e-74	PBS	PBS.33_1	2
YGL100W_S254	YGL100W	SEH1	S254	S	254	0.999789834022522	15.439973965846493	4.97716399641912e-74	PBS	PBS.33_1	2
YGL100W_T259	YGL100W	SEH1	T259	T	259	0.776032447814941	14.46607736604613	4.97716399641912e-74	PBS	PBS.33_1	1
YGL110C_S383	YGL110C	CUE3	S383	S	383	0.999999940395355	16.007820306560163	4.6502331961458496e-97	PBS	PBS.33_1	1
YGL110C_S377	YGL110C	CUE3	S377	S	377	1	16.007820306560163	4.6502331961458496e-97	PBS	PBS.33_1	1
YGL114W_S7	YGL114W	YGL114W	S7	S	7	1	13.59877868042483	4.0950888930882e-29	PBS	PBS.33_1	1
YGL114W_S4	YGL114W	YGL114W	S4	S	4	1	13.59877868042483	4.0950888930882e-29	PBS	PBS.33_1	1
YGL117W_T226	YGL117W	YGL117W	T226	T	226	1	11.860859574766906	2.13327865675588e-92	PBS	PBS.33_1	1
YGL117W_S223	YGL117W	YGL117W	S223	S	223	1	11.860859574766906	2.13327865675588e-92	PBS	PBS.33_1	1
YGL120C_S8	YGL120C	PRP43	S8	S	8	1	16.341659249481587	3.0535152054325395e-45	PBS	PBS.33_1	3
YGL120C_S9	YGL120C	PRP43	S9	S	9	1	15.411230930006289	3.0535152054325395e-45	PBS	PBS.33_1	2
YGL120C_S18	YGL120C	PRP43	S18	S	18	1	15.26856184473754	3.0535152054325395e-45	PBS	PBS.33_1	1
YGL122C_S2	YGL122C	NAB2	S2	S	2	0.99999988079071	14.895950558698791	2.9821031023207296e-55	PBS	PBS.33_1	1
YGL123W_S2	YGL123W	RPS2	S2	S	2	1	17.427206533821188	5.4743649690384695e-76	PBS	PBS.33_1	3
YGL124C_S142	YGL124C	MON1	S142	S	142	0.999996840953827	10.508420740085247	6.9794670093284385e-56	PBS	PBS.33_1	1
YGL124C_S138	YGL124C	MON1	S138	S	138	0.999975204467773	13.42032493832386	6.9794670093284385e-56	PBS	PBS.33_1	2
YGL124C_S135	YGL124C	MON1	S135	S	135	0.999988615512848	13.214643840248868	6.9794670093284385e-56	PBS	PBS.33_1	1
YGL124C_Y137	YGL124C	MON1	Y137	Y	137	0.999998092651367	10.508420740085247	6.9794670093284385e-56	PBS	PBS.33_1	1
YGL124C_S146	YGL124C	MON1	S146	S	146	0.988854169845581	10.508420740085247	6.9794670093284385e-56	PBS	PBS.33_1	1
YGL124C_T141	YGL124C	MON1	T141	T	141	0.99169135093689	10.508420740085247	6.9794670093284385e-56	PBS	PBS.33_1	1
YGL124C_S71	YGL124C	MON1	S71	S	71	0.99866259098053	13.48981883998682	6.9794670093284385e-56	PBS	PBS.33_1	1
YGL124C_S68	YGL124C	MON1	S68	S	68	0.968117415904999	13.48981883998682	6.9794670093284385e-56	PBS	PBS.33_1	1
YGL130W_S458	YGL130W	CEG1	S458	S	458	0.999945759773254	13.154378449352848	2.70259218790885e-22	PBS	PBS.33_1	1
YGL133W_S283	YGL133W	ITC1	S283	S	283	0.999794363975525	13.677678657445734	7.98358401257526e-61	PBS	PBS.33_1	1
YGL133W_S291	YGL133W	ITC1	S291	S	291	0.993396043777466	11.616183291349468	7.98358401257526e-61	PBS	PBS.33_1	1
YGL133W_S288	YGL133W	ITC1	S288	S	288	0.99924910068512	14.95400673662592	7.98358401257526e-61	PBS	PBS.33_1	1
YGL133W_S287	YGL133W	ITC1	S287	S	287	0.997948110103607	14.95400673662592	7.98358401257526e-61	PBS	PBS.33_1	1
YGL135W_S2	YGL135W	RPL1B	S2	S	2	0.99967885017395	13.11695437665106	2.40801780610248e-57	PBS	PBS.33_1	1
YPL220W_S2	YPL220W	RPL1A	S2	S	2	0.99967885017395	13.11695437665106	2.40801780610248e-57	PBS	PBS.33_1	1
YGL139W_S782	YGL139W	FLC3	S782	S	782	1	18.72655150573606	6.284110197132919e-84	PBS	PBS.33_1	6
YGL139W_S779	YGL139W	FLC3	S779	S	779	1	18.72655150573606	6.284110197132919e-84	PBS	PBS.33_1	6
YGL139W_Y774	YGL139W	FLC3	Y774	Y	774	1	15.466915375047035	6.284110197132919e-84	PBS	PBS.33_1	1
YGL139W_S771	YGL139W	FLC3	S771	S	771	1	15.466915375047035	6.284110197132919e-84	PBS	PBS.33_1	1
YGL139W_T642	YGL139W	FLC3	T642	T	642	0.999950587749481	12.683004542249858	6.284110197132919e-84	PBS	PBS.33_1	1
YGL139W_S639	YGL139W	FLC3	S639	S	639	0.988677978515625	13.442959548901076	6.284110197132919e-84	PBS	PBS.33_1	2
YGL139W_Y637	YGL139W	FLC3	Y637	Y	637	0.999985456466675	14.173425812838868	6.284110197132919e-84	PBS	PBS.33_1	4
YGL139W_S635	YGL139W	FLC3	S635	S	635	0.964438855648041	12.841693676951216	6.284110197132919e-84	PBS	PBS.33_1	2
YGL139W_S687	YGL139W	FLC3	S687	S	687	0.96908164024353	12.254496652169228	6.284110197132919e-84	PBS	PBS.33_1	1
YGL140C_S1199	YGL140C	YGL140C	S1199	S	1199	1	19.47743927803725	5.898835483233759e-136	PBS	PBS.33_1	2
YGL140C_S1198	YGL140C	YGL140C	S1198	S	1198	1	19.47743927803725	5.898835483233759e-136	PBS	PBS.33_1	2
YGL151W_S268	YGL151W	NUT1	S268	S	268	0.999987363815308	17.33751246322149	4.01870210248854e-66	PBS	PBS.33_1	2
YGL151W_Y265	YGL151W	NUT1	Y265	Y	265	0.99993896484375	16.90281942025006	4.01870210248854e-66	PBS	PBS.33_1	1
YGL151W_T261	YGL151W	NUT1	T261	T	261	0.999180495738983	15.394921679613317	4.01870210248854e-66	PBS	PBS.33_1	1
YGL151W_S262	YGL151W	NUT1	S262	S	262	0.968960583209991	15.394921679613317	4.01870210248854e-66	PBS	PBS.33_1	1
YGL153W_S254	YGL153W	PEX14	S254	S	254	0.999999523162842	10.74058773288897	5.8938215132991986e-77	PBS	PBS.33_1	1
YGL153W_S252	YGL153W	PEX14	S252	S	252	0.999999701976776	10.74058773288897	5.8938215132991986e-77	PBS	PBS.33_1	1
YGL164C_S320	YGL164C	YRB30	S320	S	320	1	18.809246992139723	6.08941689132614e-14	PBS	PBS.33_1	1
YGL164C_S319	YGL164C	YRB30	S319	S	319	1	18.809246992139723	6.08941689132614e-14	PBS	PBS.33_1	1
YGL164C_S312	YGL164C	YRB30	S312	S	312	1	18.809246992139723	6.08941689132614e-14	PBS	PBS.33_1	1
YGL173C_S1510	YGL173C	XRN1	S1510	S	1510	1	18.30782509361172	3.57328592917232e-81	PBS	PBS.33_1	4
YGL173C_S1505	YGL173C	XRN1	S1505	S	1505	0.962600231170654	13.765689346822333	3.57328592917232e-81	PBS	PBS.33_1	1
YGL173C_T1503	YGL173C	XRN1	T1503	T	1503	0.997664868831635	12.879385353991063	3.57328592917232e-81	PBS	PBS.33_1	1
YGL175C_S267	YGL175C	SAE2	S267	S	267	1	17.55054524952375	2.22086375437174e-69	PBS	PBS.33_1	3
YGL175C_S265	YGL175C	SAE2	S265	S	265	1	17.55054524952375	2.22086375437174e-69	PBS	PBS.33_1	3
YGL175C_S84	YGL175C	SAE2	S84	S	84	0.995568633079529	12.164965851399486	2.22086375437174e-69	PBS	PBS.33_1	1
YGL175C_S76	YGL175C	SAE2	S76	S	76	0.962719619274139	12.164965851399486	2.22086375437174e-69	PBS	PBS.33_1	1
YGL175C_T75	YGL175C	SAE2	T75	T	75	0.962755620479584	12.164965851399486	2.22086375437174e-69	PBS	PBS.33_1	1
YGL178W_S139	YGL178W	MPT5	S139	S	139	0.99999988079071	17.636955647393336	2.01497292018138e-70	PBS	PBS.33_1	2
YGL178W_S138	YGL178W	MPT5	S138	S	138	1	17.636955647393336	2.01497292018138e-70	PBS	PBS.33_1	2
YGL178W_S838	YGL178W	MPT5	S838	S	838	0.998056411743164	12.496336125311586	2.01497292018138e-70	PBS	PBS.33_1	2
YGL178W_Y828	YGL178W	MPT5	Y828	Y	828	1	12.101473978099255	2.01497292018138e-70	PBS	PBS.33_1	1
YGL178W_S674	YGL178W	MPT5	S674	S	674	0.842788457870483	12.188288911590748	2.01497292018138e-70	PBS	PBS.33_1	1
YGL178W_S176	YGL178W	MPT5	S176	S	176	0.967650413513184	11.724851400456478	2.01497292018138e-70	PBS	PBS.33_1	1
YGL180W_S680	YGL180W	ATG1	S680	S	680	0.997901618480682	14.230555647218171	3.91025930042747e-71	PBS	PBS.33_1	2
YGL180W_S677	YGL180W	ATG1	S677	S	677	0.99987268447876	15.1408356573084	3.91025930042747e-71	PBS	PBS.33_1	4
YGL180W_S390	YGL180W	ATG1	S390	S	390	0.999343633651733	13.116446736728154	3.91025930042747e-71	PBS	PBS.33_1	1
YGL180W_S384	YGL180W	ATG1	S384	S	384	0.808057010173798	13.116446736728154	3.91025930042747e-71	PBS	PBS.33_1	1
YGL180W_S515	YGL180W	ATG1	S515	S	515	0.998514890670776	13.685800006661228	3.91025930042747e-71	PBS	PBS.33_1	2
YGL180W_S517	YGL180W	ATG1	S517	S	517	0.810904085636139	13.685800006661228	3.91025930042747e-71	PBS	PBS.33_1	2
YGL180W_S683	YGL180W	ATG1	S683	S	683	0.999999165534973	14.861493175296092	3.91025930042747e-71	PBS	PBS.33_1	3
YGL180W_S647	YGL180W	ATG1	S647	S	647	1	15.197570808798286	3.91025930042747e-71	PBS	PBS.33_1	1
YGL180W_S635	YGL180W	ATG1	S635	S	635	1	15.197570808798286	3.91025930042747e-71	PBS	PBS.33_1	1
YGL181W_S281	YGL181W	GTS1	S281	S	281	0.970915257930756	13.519040083000226	4.2474054462502586e-95	PBS	PBS.33_1	2
YGL181W_S242	YGL181W	GTS1	S242	S	242	0.999441385269165	14.201265698450134	4.2474054462502586e-95	PBS	PBS.33_1	1
YGL181W_S240	YGL181W	GTS1	S240	S	240	0.999962985515594	15.52917874182226	4.2474054462502586e-95	PBS	PBS.33_1	2
YGL181W_S236	YGL181W	GTS1	S236	S	236	0.982154130935669	14.79618936418902	4.2474054462502586e-95	PBS	PBS.33_1	1
YGL181W_S237	YGL181W	GTS1	S237	S	237	0.999797940254211	14.79618936418902	4.2474054462502586e-95	PBS	PBS.33_1	1
YGL181W_T249	YGL181W	GTS1	T249	T	249	0.977168500423431	14.45128988416423	4.2474054462502586e-95	PBS	PBS.33_1	2
YGL181W_S187	YGL181W	GTS1	S187	S	187	0.999998390674591	15.090744641205642	4.2474054462502586e-95	PBS	PBS.33_1	2
YGL181W_S184	YGL181W	GTS1	S184	S	184	0.999991476535797	15.090744641205642	4.2474054462502586e-95	PBS	PBS.33_1	2
YGL181W_T278	YGL181W	GTS1	T278	T	278	0.999463677406311	13.230917201809875	4.2474054462502586e-95	PBS	PBS.33_1	1
YGL181W_S248	YGL181W	GTS1	S248	S	248	0.884961783885956	11.799455759712693	4.2474054462502586e-95	PBS	PBS.33_1	1
YGL190C_S158	YGL190C	CDC55	S158	S	158	1	12.841522878787126	1.11124167174477e-57	PBS	PBS.33_1	1
YGL190C_S155	YGL190C	CDC55	S155	S	155	1	12.841522878787126	1.11124167174477e-57	PBS	PBS.33_1	1
YGL197W_S621	YGL197W	MDS3	S621	S	621	0.999999940395355	17.450823995925898	1.1605831230665993e-96	PBS	PBS.33_1	4
YGL197W_S618	YGL197W	MDS3	S618	S	618	0.999993443489075	17.448305328741633	1.1605831230665993e-96	PBS	PBS.33_1	4
YGL197W_S747	YGL197W	MDS3	S747	S	747	0.999995112419128	11.476260786842618	1.1605831230665993e-96	PBS	PBS.33_1	1
YGL197W_S744	YGL197W	MDS3	S744	S	744	0.999998509883881	11.476260786842618	1.1605831230665993e-96	PBS	PBS.33_1	1
YGL197W_S934	YGL197W	MDS3	S934	S	934	1	12.446196415291862	1.1605831230665993e-96	PBS	PBS.33_1	1
YGL197W_T930	YGL197W	MDS3	T930	T	930	0.9993896484375	13.119406626147793	1.1605831230665993e-96	PBS	PBS.33_1	1
YGL197W_S919	YGL197W	MDS3	S919	S	919	0.999799370765686	18.44978871689433	1.1605831230665993e-96	PBS	PBS.33_1	3
YGL197W_T920	YGL197W	MDS3	T920	T	920	1	18.44978871689433	1.1605831230665993e-96	PBS	PBS.33_1	3
YGL197W_T854	YGL197W	MDS3	T854	T	854	0.999435305595398	15.58379018986282	1.1605831230665993e-96	PBS	PBS.33_1	1
YGL197W_S851	YGL197W	MDS3	S851	S	851	0.89980012178421	15.58379018986282	1.1605831230665993e-96	PBS	PBS.33_1	1
YGL197W_S698	YGL197W	MDS3	S698	S	698	1	15.475433085087133	1.1605831230665993e-96	PBS	PBS.33_1	2
YGL197W_S693	YGL197W	MDS3	S693	S	693	1	15.475433085087133	1.1605831230665993e-96	PBS	PBS.33_1	2
YGL197W_S781	YGL197W	MDS3	S781	S	781	1	15.985256930077352	1.1605831230665993e-96	PBS	PBS.33_1	1
YGL197W_S786	YGL197W	MDS3	S786	S	786	0.994097828865051	15.985256930077352	1.1605831230665993e-96	PBS	PBS.33_1	1
YGL197W_S619	YGL197W	MDS3	S619	S	619	0.814414739608765	13.467335037483435	1.1605831230665993e-96	PBS	PBS.33_1	1
YGL197W_S617	YGL197W	MDS3	S617	S	617	0.999354243278503	15.625922936597188	1.1605831230665993e-96	PBS	PBS.33_1	3
YGL197W_S1207	YGL197W	MDS3	S1207	S	1207	0.819308340549469	10.51102808282659	1.1605831230665993e-96	PBS	PBS.33_1	1
YGL197W_S845	YGL197W	MDS3	S845	S	845	1	13.936033482015306	1.1605831230665993e-96	PBS	PBS.33_1	1
YGL197W_S844	YGL197W	MDS3	S844	S	844	1	13.936033482015306	1.1605831230665993e-96	PBS	PBS.33_1	1
YGL197W_S842	YGL197W	MDS3	S842	S	842	1	13.936033482015306	1.1605831230665993e-96	PBS	PBS.33_1	1
YGL197W_S757	YGL197W	MDS3	S757	S	757	1	17.777623733786648	1.1605831230665993e-96	PBS	PBS.33_1	3
YGL197W_S756	YGL197W	MDS3	S756	S	756	1	17.777623733786648	1.1605831230665993e-96	PBS	PBS.33_1	3
YGL197W_S760	YGL197W	MDS3	S760	S	760	1	17.451722975487897	1.1605831230665993e-96	PBS	PBS.33_1	3
YGL197W_S763	YGL197W	MDS3	S763	S	763	1	16.51464560103263	1.1605831230665993e-96	PBS	PBS.33_1	2
YGL197W_S1184	YGL197W	MDS3	S1184	S	1184	0.999988496303558	14.984856428411565	1.1605831230665993e-96	PBS	PBS.33_1	1
YGL197W_S1187	YGL197W	MDS3	S1187	S	1187	0.999980449676514	14.984856428411565	1.1605831230665993e-96	PBS	PBS.33_1	1
YGL201C_S24	YGL201C	MCM6	S24	S	24	0.999921023845673	16.035742372943627	1.53907159963166e-60	PBS	PBS.33_1	2
YGL201C_S23	YGL201C	MCM6	S23	S	23	0.999798715114594	16.035742372943627	1.53907159963166e-60	PBS	PBS.33_1	2
YGL201C_S249	YGL201C	MCM6	S249	S	249	0.999691188335419	13.273843957013638	1.53907159963166e-60	PBS	PBS.33_1	1
YGL202W_Y493	YGL202W	ARO8	Y493	Y	493	0.968489408493042	16.763681589220138	2.19335654886986e-67	PBS	PBS.33_1	1
YGL202W_T491	YGL202W	ARO8	T491	T	491	0.968489408493042	16.763681589220138	2.19335654886986e-67	PBS	PBS.33_1	1
YGL203C_T444	YGL203C	KEX1	T444	T	444	0.935113966464996	22.62636440207886	1.4011746376557297e-141	PBS	PBS.33_1	1
YGL203C_S443	YGL203C	KEX1	S443	S	443	0.930942356586456	22.62636440207886	1.4011746376557297e-141	PBS	PBS.33_1	1
YGL206C_T1651	YGL206C	CHC1	T1651	T	1651	0.999993205070496	15.168509395105104	2.31595588684559e-24	PBS	PBS.33_1	1
YGL206C_S1644	YGL206C	CHC1	S1644	S	1644	0.999997675418854	15.168509395105104	2.31595588684559e-24	PBS	PBS.33_1	1
YGL208W_S137	YGL208W	SIP2	S137	S	137	0.999952435493469	15.508715927484722	2.4725039977416895e-54	PBS	PBS.33_1	2
YGL208W_S136	YGL208W	SIP2	S136	S	136	0.974869787693024	14.993361101332772	2.4725039977416895e-54	PBS	PBS.33_1	1
YGL208W_S133	YGL208W	SIP2	S133	S	133	0.995805561542511	13.773572740000658	2.4725039977416895e-54	PBS	PBS.33_1	1
YGL209W_S206	YGL209W	MIG2	S206	S	206	1	17.10134927457762	2.6125592183941397e-69	PBS	PBS.33_1	2
YGL209W_Y215	YGL209W	MIG2	Y215	Y	215	1	17.10134927457762	2.6125592183941397e-69	PBS	PBS.33_1	2
YGL209W_T203	YGL209W	MIG2	T203	T	203	1	13.00145432743573	2.6125592183941397e-69	PBS	PBS.33_1	1
YGL222C_S86	YGL222C	EDC1	S86	S	86	0.999983370304108	19.136158074224184	1.20337588575305e-117	PBS	PBS.33_1	3
YGL222C_S82	YGL222C	EDC1	S82	S	82	1	19.32359710855751	1.20337588575305e-117	PBS	PBS.33_1	6
YGL222C_S85	YGL222C	EDC1	S85	S	85	0.964360594749451	14.891653389882965	1.20337588575305e-117	PBS	PBS.33_1	2
YGL227W_S248	YGL227W	VID30	S248	S	248	1	11.01669257344296	6.46726515806793e-56	PBS	PBS.33_1	2
YGL227W_S246	YGL227W	VID30	S246	S	246	0.999984920024872	9.790135351440254	6.46726515806793e-56	PBS	PBS.33_1	1
YGL227W_S158	YGL227W	VID30	S158	S	158	0.986468374729156	10.574650449436891	6.46726515806793e-56	PBS	PBS.33_1	1
YGL234W_S455	YGL234W	ADE5,7	S455	S	455	0.999989628791809	13.76233865974804	5.12343949765449e-81	PBS	PBS.33_1	1
YGL234W_S458	YGL234W	ADE5,7	S458	S	458	0.999999582767487	13.76233865974804	5.12343949765449e-81	PBS	PBS.33_1	1
YGL234W_T25	YGL234W	ADE5,7	T25	T	25	0.915301918983459	13.713644530898248	5.12343949765449e-81	PBS	PBS.33_1	1
YGL244W_S17	YGL244W	RTF1	S17	S	17	1	21.66832814976924	4.2820292364206475e-170	PBS	PBS.33_1	8
YGL244W_S2	YGL244W	RTF1	S2	S	2	1	21.66629506712811	4.2820292364206475e-170	PBS	PBS.33_1	6
YGL244W_T25	YGL244W	RTF1	T25	T	25	0.99568772315979	15.381713132876268	4.2820292364206475e-170	PBS	PBS.33_1	1
YGL252C_S7	YGL252C	RTG2	S7	S	7	1	20.523498589325147	5.189407178455628e-140	PBS	PBS.33_1	6
YGL252C_S5	YGL252C	RTG2	S5	S	5	1	20.32678928970216	5.189407178455628e-140	PBS	PBS.33_1	4
YGL253W_S15	YGL253W	HXK2	S15	S	15	1	20.02254723672099	2.28538412741861e-196	PBS	PBS.33_1	4
YGL255W_S179	YGL255W	ZRT1	S179	S	179	1	18.83185023262743	1.3181867879714598e-109	PBS	PBS.33_1	2
YGL255W_S191	YGL255W	ZRT1	S191	S	191	1	14.31419932946632	1.3181867879714598e-109	PBS	PBS.33_1	1
YGL255W_T194	YGL255W	ZRT1	T194	T	194	0.999999284744263	14.31419932946632	1.3181867879714598e-109	PBS	PBS.33_1	1
YGL255W_T187	YGL255W	ZRT1	T187	T	187	0.999961733818054	14.31419932946632	1.3181867879714598e-109	PBS	PBS.33_1	1
YGL255W_S178	YGL255W	ZRT1	S178	S	178	0.999747514724731	16.8151164086566	1.3181867879714598e-109	PBS	PBS.33_1	1
YGR001C_S210	YGR001C	EFM5	S210	S	210	1	19.490097176685353	2.90488662736753e-69	PBS	PBS.33_1	1
YGR001C_S206	YGR001C	EFM5	S206	S	206	1	19.490097176685353	2.90488662736753e-69	PBS	PBS.33_1	1
YGR001C_S4	YGR001C	EFM5	S4	S	4	0.90250289440155	12.04304881080076	2.90488662736753e-69	PBS	PBS.33_1	1
YGR001C_Y10	YGR001C	EFM5	Y10	Y	10	0.999315321445465	12.04304881080076	2.90488662736753e-69	PBS	PBS.33_1	1
YGR005C_S34	YGR005C	TFG2	S34	S	34	1	19.992386776045727	7.58942871872843e-102	PBS	PBS.33_1	1
YGR005C_S28	YGR005C	TFG2	S28	S	28	1	19.992386776045727	7.58942871872843e-102	PBS	PBS.33_1	1
YGR005C_S5	YGR005C	TFG2	S5	S	5	0.92485386133194	13.916772663366274	7.58942871872843e-102	PBS	PBS.33_1	2
YGR006W_T54	YGR006W	PRP18	T54	T	54	1	14.377316668648485	4.40794485061059e-22	PBS	PBS.33_1	4
YGR006W_S53	YGR006W	PRP18	S53	S	53	0.999999761581421	14.377316668648485	4.40794485061059e-22	PBS	PBS.33_1	4
YGR006W_S60	YGR006W	PRP18	S60	S	60	0.999990046024323	14.303686138910882	4.40794485061059e-22	PBS	PBS.33_1	3
YGR006W_S64	YGR006W	PRP18	S64	S	64	0.999967873096466	11.804017332385031	4.40794485061059e-22	PBS	PBS.33_1	1
YGR008C_S69	YGR008C	STF2	S69	S	69	1	15.241359131445767	9.501700022890487e-91	PBS	PBS.33_1	3
YGR009C_T193	YGR009C	SEC9	T193	T	193	1	18.519795566910908	6.209525348483999e-141	PBS	PBS.33_1	3
YGR009C_S192	YGR009C	SEC9	S192	S	192	1	17.96769094002644	6.209525348483999e-141	PBS	PBS.33_1	4
YGR009C_S190	YGR009C	SEC9	S190	S	190	1	19.233893610900353	6.209525348483999e-141	PBS	PBS.33_1	6
YGR009C_S210	YGR009C	SEC9	S210	S	210	0.835028290748596	14.20721412765798	6.209525348483999e-141	PBS	PBS.33_1	1
YGR009C_S213	YGR009C	SEC9	S213	S	213	0.995053231716156	15.437360272013278	6.209525348483999e-141	PBS	PBS.33_1	1
YGR009C_T211	YGR009C	SEC9	T211	T	211	0.979700028896332	15.949611614433175	6.209525348483999e-141	PBS	PBS.33_1	2
YGR010W_S90	YGR010W	NMA2	S90	S	90	1	15.61212522058316	5.083290183075699e-36	PBS	PBS.33_1	4
YGR010W_S89	YGR010W	NMA2	S89	S	89	1	15.61212522058316	5.083290183075699e-36	PBS	PBS.33_1	4
YGR010W_S85	YGR010W	NMA2	S85	S	85	0.956894636154175	12.376293239927032	5.083290183075699e-36	PBS	PBS.33_1	1
YGR013W_Y519	YGR013W	SNU71	Y519	Y	519	0.999996185302734	16.109076894974283	2.4318445392493503e-47	PBS	PBS.33_1	1
YGR013W_S522	YGR013W	SNU71	S522	S	522	0.999870657920837	16.109076894974283	2.4318445392493503e-47	PBS	PBS.33_1	1
YGR014W_S1252	YGR014W	MSB2	S1252	S	1252	1	17.02572553030685	3.3173256430714102e-68	PBS	PBS.33_1	5
YGR014W_S1248	YGR014W	MSB2	S1248	S	1248	1	17.02572553030685	3.3173256430714102e-68	PBS	PBS.33_1	5
YGR014W_S1256	YGR014W	MSB2	S1256	S	1256	1	16.571191431534242	3.3173256430714102e-68	PBS	PBS.33_1	3
YGR014W_T1254	YGR014W	MSB2	T1254	T	1254	0.999961972236633	14.916989637540471	3.3173256430714102e-68	PBS	PBS.33_1	1
YGR014W_S1229	YGR014W	MSB2	S1229	S	1229	0.999847948551178	15.841477304492908	3.3173256430714102e-68	PBS	PBS.33_1	1
YGR014W_S1228	YGR014W	MSB2	S1228	S	1228	0.999726891517639	15.841477304492908	3.3173256430714102e-68	PBS	PBS.33_1	1
YGR017W_T144	YGR017W	YGR017W	T144	T	144	1	16.424389016544165	1.01774792935611e-66	PBS	PBS.33_1	1
YGR017W_S143	YGR017W	YGR017W	S143	S	143	1	16.424389016544165	1.01774792935611e-66	PBS	PBS.33_1	1
YGR023W_S482	YGR023W	MTL1	S482	S	482	1	12.990033405950149	1.9104048760760095e-54	PBS	PBS.33_1	1
YGR023W_S481	YGR023W	MTL1	S481	S	481	1	12.990033405950149	1.9104048760760095e-54	PBS	PBS.33_1	1
YGR038W_S52	YGR038W	ORM1	S52	S	52	0.999926865100861	16.191933367828497	6.11750425547433e-69	PBS	PBS.33_1	3
YGR038W_S51	YGR038W	ORM1	S51	S	51	0.999951660633087	15.025201710593478	6.11750425547433e-69	PBS	PBS.33_1	2
YGR038W_S53	YGR038W	ORM1	S53	S	53	0.999926865100861	15.851950352968217	6.11750425547433e-69	PBS	PBS.33_1	2
YGR038W_S32	YGR038W	ORM1	S32	S	32	0.999049782752991	16.42935261381571	6.11750425547433e-69	PBS	PBS.33_1	3
YGR038W_S35	YGR038W	ORM1	S35	S	35	0.859634935855865	14.425736432309964	6.11750425547433e-69	PBS	PBS.33_1	1
YGR038W_S29	YGR038W	ORM1	S29	S	29	0.999911606311798	16.015518455870524	6.11750425547433e-69	PBS	PBS.33_1	2
YGR041W_S244	YGR041W	BUD9	S244	S	244	1	12.45057769553879	5.38057613980433e-56	PBS	PBS.33_1	1
YGR041W_Y238	YGR041W	BUD9	Y238	Y	238	1	12.45057769553879	5.38057613980433e-56	PBS	PBS.33_1	1
YGR041W_S189	YGR041W	BUD9	S189	S	189	1	14.33974743445924	5.38057613980433e-56	PBS	PBS.33_1	2
YGR041W_S186	YGR041W	BUD9	S186	S	186	0.999967992305756	14.33974743445924	5.38057613980433e-56	PBS	PBS.33_1	2
YGR041W_T431	YGR041W	BUD9	T431	T	431	1	14.817010555104828	5.38057613980433e-56	PBS	PBS.33_1	1
YGR041W_S440	YGR041W	BUD9	S440	S	440	0.982807040214539	13.032180664542738	5.38057613980433e-56	PBS	PBS.33_1	1
YGR041W_S439	YGR041W	BUD9	S439	S	439	0.988142311573029	13.782584981762792	5.38057613980433e-56	PBS	PBS.33_1	2
YGR041W_S441	YGR041W	BUD9	S441	S	441	0.905077397823334	12.480583131297813	5.38057613980433e-56	PBS	PBS.33_1	1
YGR047C_S312	YGR047C	TFC4	S312	S	312	1	14.435177957027468	3.0527286101128502e-58	PBS	PBS.33_1	2
YGR047C_S311	YGR047C	TFC4	S311	S	311	1	14.435177957027468	3.0527286101128502e-58	PBS	PBS.33_1	2
YGR047C_S316	YGR047C	TFC4	S316	S	316	1	13.719416674950526	3.0527286101128502e-58	PBS	PBS.33_1	1
YGR054W_S564	YGR054W	YGR054W	S564	S	564	0.999806106090546	20.06001051581724	7.59873666954375e-114	PBS	PBS.33_1	4
YGR054W_S560	YGR054W	YGR054W	S560	S	560	0.975765705108643	16.535099760790875	7.59873666954375e-114	PBS	PBS.33_1	1
YGR054W_T568	YGR054W	YGR054W	T568	T	568	0.997316658496857	15.97179750791394	7.59873666954375e-114	PBS	PBS.33_1	3
YGR054W_S567	YGR054W	YGR054W	S567	S	567	0.9978107213974	15.267564431513025	7.59873666954375e-114	PBS	PBS.33_1	2
YGR054W_T581	YGR054W	YGR054W	T581	T	581	0.925406873226166	14.27909695165556	7.59873666954375e-114	PBS	PBS.33_1	1
YGR054W_T577	YGR054W	YGR054W	T577	T	577	0.936982810497284	14.27909695165556	7.59873666954375e-114	PBS	PBS.33_1	1
YGR054W_S576	YGR054W	YGR054W	S576	S	576	0.920015275478363	14.27909695165556	7.59873666954375e-114	PBS	PBS.33_1	1
YGR055W_S42	YGR055W	MUP1	S42	S	42	0.999954104423523	11.75957816156738	8.88997200179684e-27	PBS	PBS.33_1	1
YGR056W_S607	YGR056W	RSC1	S607	S	607	0.93700647354126	12.831936674958364	1.56073155369085e-47	PBS	PBS.33_1	1
YGR056W_S664	YGR056W	RSC1	S664	S	664	0.999999940395355	12.443621563343957	1.56073155369085e-47	PBS	PBS.33_1	1
YGR056W_S661	YGR056W	RSC1	S661	S	661	1	12.443621563343957	1.56073155369085e-47	PBS	PBS.33_1	1
YGR058W_S127	YGR058W	PEF1	S127	S	127	1	12.944561029524236	1.18742903265973e-35	PBS	PBS.33_1	1
YGR058W_S126	YGR058W	PEF1	S126	S	126	1	12.944561029524236	1.18742903265973e-35	PBS	PBS.33_1	1
YGR061C_S1208	YGR061C	ADE6	S1208	S	1208	1	13.81058947120806	1.40241119065172e-38	PBS	PBS.33_1	1
YGR065C_S33	YGR065C	VHT1	S33	S	33	0.998501539230347	15.895111034056098	9.09563151249234e-66	PBS	PBS.33_1	1
YGR065C_S32	YGR065C	VHT1	S32	S	32	0.981526136398315	15.895111034056098	9.09563151249234e-66	PBS	PBS.33_1	1
YGR070W_S155	YGR070W	ROM1	S155	S	155	0.99995619058609	11.927110896663734	4.77195650426471e-27	PBS	PBS.33_1	1
YGR070W_S154	YGR070W	ROM1	S154	S	154	0.999942243099213	11.927110896663734	4.77195650426471e-27	PBS	PBS.33_1	1
YGR082W_S87	YGR082W	TOM20	S87	S	87	1	17.31455066428953	7.243449228902297e-44	PBS	PBS.33_1	1
YGR082W_S84	YGR082W	TOM20	S84	S	84	1	17.31455066428953	7.243449228902297e-44	PBS	PBS.33_1	1
YGR082W_S172	YGR082W	TOM20	S172	S	172	1	13.160898486482756	7.243449228902297e-44	PBS	PBS.33_1	1
YGR083C_T12	YGR083C	GCD2	T12	T	12	0.998806655406952	12.650976706948242	1.08718070411199e-71	PBS	PBS.33_1	1
YGR083C_S10	YGR083C	GCD2	S10	S	10	0.997195184230804	12.650976706948242	1.08718070411199e-71	PBS	PBS.33_1	1
YGR083C_S130	YGR083C	GCD2	S130	S	130	0.910725891590118	9.767415750309496	1.08718070411199e-71	PBS	PBS.33_1	1
YGR083C_S127	YGR083C	GCD2	S127	S	127	0.985851943492889	11.302272480529137	1.08718070411199e-71	PBS	PBS.33_1	1
YGR083C_S131	YGR083C	GCD2	S131	S	131	0.96938294172287	11.730000459048926	1.08718070411199e-71	PBS	PBS.33_1	2
YGR083C_T126	YGR083C	GCD2	T126	T	126	0.985851943492889	11.730000459048926	1.08718070411199e-71	PBS	PBS.33_1	2
YGR083C_T121	YGR083C	GCD2	T121	T	121	0.985851943492889	11.730000459048926	1.08718070411199e-71	PBS	PBS.33_1	2
YGR086C_S16	YGR086C	PIL1	S16	S	16	0.999976694583893	13.530781803215408	9.20464420008209e-71	PBS	PBS.33_1	1
YGR086C_S45	YGR086C	PIL1	S45	S	45	0.994908928871155	11.958443520373065	9.20464420008209e-71	PBS	PBS.33_1	1
YGR090W_T60	YGR090W	UTP22	T60	T	60	0.999997019767761	20.513702340071905	1.23492754783101e-101	PBS	PBS.33_1	2
YGR090W_S58	YGR090W	UTP22	S58	S	58	0.999984681606293	19.49817140695143	1.23492754783101e-101	PBS	PBS.33_1	1
YGR090W_S10	YGR090W	UTP22	S10	S	10	1	13.211153164703276	1.23492754783101e-101	PBS	PBS.33_1	2
YGR092W_S53	YGR092W	DBF2	S53	S	53	0.984484672546387	12.76706271498362	8.0153396553301e-49	PBS	PBS.33_1	1
YGR092W_S51	YGR092W	DBF2	S51	S	51	0.987612843513489	12.76706271498362	8.0153396553301e-49	PBS	PBS.33_1	1
YGR097W_T971	YGR097W	ASK10	T971	T	971	0.993076264858246	14.41205474613483	6.151047017968599e-141	PBS	PBS.33_1	2
YGR097W_S969	YGR097W	ASK10	S969	S	969	1	13.424042408934202	6.151047017968599e-141	PBS	PBS.33_1	1
YGR097W_S972	YGR097W	ASK10	S972	S	972	0.855269193649292	13.424042408934202	6.151047017968599e-141	PBS	PBS.33_1	1
YGR097W_S1070	YGR097W	ASK10	S1070	S	1070	1	18.401187987468926	6.151047017968599e-141	PBS	PBS.33_1	3
YGR097W_S989	YGR097W	ASK10	S989	S	989	0.971386969089508	14.366603677761194	6.151047017968599e-141	PBS	PBS.33_1	1
YGR097W_S985	YGR097W	ASK10	S985	S	985	0.999877989292145	14.781241770820772	6.151047017968599e-141	PBS	PBS.33_1	2
YGR097W_S1021	YGR097W	ASK10	S1021	S	1021	0.938744246959686	12.57580807388176	6.151047017968599e-141	PBS	PBS.33_1	1
YGR097W_S34	YGR097W	ASK10	S34	S	34	0.999281406402588	13.441593176319582	6.151047017968599e-141	PBS	PBS.33_1	1
YGR097W_S30	YGR097W	ASK10	S30	S	30	0.999302983283997	14.343479187098165	6.151047017968599e-141	PBS	PBS.33_1	1
YGR097W_S21	YGR097W	ASK10	S21	S	21	0.999999523162842	14.397759356763268	6.151047017968599e-141	PBS	PBS.33_1	1
YGR097W_S31	YGR097W	ASK10	S31	S	31	0.999976515769958	14.961893199841777	6.151047017968599e-141	PBS	PBS.33_1	2
YGR097W_T14	YGR097W	ASK10	T14	T	14	0.999997854232788	14.397759356763268	6.151047017968599e-141	PBS	PBS.33_1	1
YGR097W_S537	YGR097W	ASK10	S537	S	537	0.999256610870361	13.410321965431404	6.151047017968599e-141	PBS	PBS.33_1	1
YGR097W_S539	YGR097W	ASK10	S539	S	539	0.999309122562408	13.410321965431404	6.151047017968599e-141	PBS	PBS.33_1	1
YGR097W_S1045	YGR097W	ASK10	S1045	S	1045	0.952029407024384	12.43868987720222	6.151047017968599e-141	PBS	PBS.33_1	1
YGR097W_S944	YGR097W	ASK10	S944	S	944	0.999997794628143	14.811392146163382	6.151047017968599e-141	PBS	PBS.33_1	2
YGR097W_Y630	YGR097W	ASK10	Y630	Y	630	0.999900579452515	10.533046272867042	6.151047017968599e-141	PBS	PBS.33_1	1
YGR099W_S419	YGR099W	TEL2	S419	S	419	0.964525640010834	13.553212699495395	8.48109955271382e-6	PBS	PBS.33_1	1
YGR099W_S417	YGR099W	TEL2	S417	S	417	0.843206763267517	13.553212699495395	8.48109955271382e-6	PBS	PBS.33_1	1
YGR100W_S874	YGR100W	MDR1	S874	S	874	0.996894419193268	15.560090018243937	2.32113792425215e-101	PBS	PBS.33_1	2
YGR100W_S871	YGR100W	MDR1	S871	S	871	0.999999821186066	15.762750474362216	2.32113792425215e-101	PBS	PBS.33_1	3
YGR100W_T875	YGR100W	MDR1	T875	T	875	0.988494157791138	12.830976380094649	2.32113792425215e-101	PBS	PBS.33_1	1
YGR100W_S867	YGR100W	MDR1	S867	S	867	0.952287197113037	13.173968825402945	2.32113792425215e-101	PBS	PBS.33_1	1
YGR100W_T865	YGR100W	MDR1	T865	T	865	1	13.772505936178462	2.32113792425215e-101	PBS	PBS.33_1	1
YGR100W_S862	YGR100W	MDR1	S862	S	862	1	13.772505936178462	2.32113792425215e-101	PBS	PBS.33_1	1
YGR113W_S23	YGR113W	DAM1	S23	S	23	1	17.42161010352372	6.43946466391422e-105	PBS	PBS.33_1	3
YGR113W_S20	YGR113W	DAM1	S20	S	20	1	17.075792708594367	6.43946466391422e-105	PBS	PBS.33_1	3
YGR113W_T26	YGR113W	DAM1	T26	T	26	0.991720914840698	13.786213809969436	6.43946466391422e-105	PBS	PBS.33_1	1
YGR113W_S27	YGR113W	DAM1	S27	S	27	0.999333202838898	16.201254004226776	6.43946466391422e-105	PBS	PBS.33_1	2
YGR113W_T261	YGR113W	DAM1	T261	T	261	0.987604379653931	11.623831318828271	6.43946466391422e-105	PBS	PBS.33_1	1
YGR113W_S257	YGR113W	DAM1	S257	S	257	0.981182336807251	11.623831318828271	6.43946466391422e-105	PBS	PBS.33_1	1
YGR116W_S163	YGR116W	SPT6	S163	S	163	1	14.02996989639896	2.3056898613549296e-125	PBS	PBS.33_1	2
YGR116W_S155	YGR116W	SPT6	S155	S	155	1	18.454528726955697	2.3056898613549296e-125	PBS	PBS.33_1	4
YGR116W_S40	YGR116W	SPT6	S40	S	40	1	17.038116495947836	2.3056898613549296e-125	PBS	PBS.33_1	1
YGR116W_S39	YGR116W	SPT6	S39	S	39	1	17.038116495947836	2.3056898613549296e-125	PBS	PBS.33_1	1
YGR116W_S28	YGR116W	SPT6	S28	S	28	0.997370779514313	17.038116495947836	2.3056898613549296e-125	PBS	PBS.33_1	1
YGR116W_S148	YGR116W	SPT6	S148	S	148	0.999995589256287	14.427366508246854	2.3056898613549296e-125	PBS	PBS.33_1	2
YGR116W_T147	YGR116W	SPT6	T147	T	147	0.999995589256287	14.427366508246854	2.3056898613549296e-125	PBS	PBS.33_1	2
YGR116W_S146	YGR116W	SPT6	S146	S	146	0.99991637468338	18.38483013614328	2.3056898613549296e-125	PBS	PBS.33_1	2
YGR116W_S136	YGR116W	SPT6	S136	S	136	1	19.91377432491479	2.3056898613549296e-125	PBS	PBS.33_1	5
YGR116W_S134	YGR116W	SPT6	S134	S	134	1	19.96330519271274	2.3056898613549296e-125	PBS	PBS.33_1	6
YGR116W_S94	YGR116W	SPT6	S94	S	94	1	8.982566168141709	2.3056898613549296e-125	PBS	PBS.33_1	1
YGR118W_S40	YGR118W	RPS23A	S40	S	40	0.850744366645813	13.91487846852107	1.77049086180528e-63	PBS	PBS.33_1	1
YPR132W_S40	YPR132W	RPS23B	S40	S	40	0.850744366645813	13.91487846852107	1.77049086180528e-63	PBS	PBS.33_1	1
YGR125W_S152	YGR125W	YGR125W	S152	S	152	1	19.64397699635454	6.17661829592699e-126	PBS	PBS.33_1	4
YGR125W_S149	YGR125W	YGR125W	S149	S	149	1	19.182932634664255	6.17661829592699e-126	PBS	PBS.33_1	3
YGR125W_S153	YGR125W	YGR125W	S153	S	153	1	19.1253846401896	6.17661829592699e-126	PBS	PBS.33_1	3
YGR126W_S87	YGR126W	YGR126W	S87	S	87	0.999999821186066	13.626974488248964	5.56865073708142e-51	PBS	PBS.33_1	1
YGR126W_S85	YGR126W	YGR126W	S85	S	85	0.971260011196136	13.626974488248964	5.56865073708142e-51	PBS	PBS.33_1	1
YGR128C_T95	YGR128C	UTP8	T95	T	95	1	11.55968590600468	4.6005377146557e-11	PBS	PBS.33_1	1
YGR128C_S94	YGR128C	UTP8	S94	S	94	1	11.55968590600468	4.6005377146557e-11	PBS	PBS.33_1	1
YGR129W_S125	YGR129W	SYF2	S125	S	125	1	17.956536063220394	1.26344102852893e-52	PBS	PBS.33_1	3
YGR129W_S124	YGR129W	SYF2	S124	S	124	1	17.956536063220394	1.26344102852893e-52	PBS	PBS.33_1	3
YGR129W_S120	YGR129W	SYF2	S120	S	120	0.978257060050964	13.357495481795224	1.26344102852893e-52	PBS	PBS.33_1	1
YGR129W_S119	YGR129W	SYF2	S119	S	119	0.893452227115631	13.357495481795224	1.26344102852893e-52	PBS	PBS.33_1	1
YGR130C_S286	YGR130C	YGR130C	S286	S	286	0.939854681491852	16.502901880645837	1.12005372978955e-99	PBS	PBS.33_1	3
YGR130C_S281	YGR130C	YGR130C	S281	S	281	0.80470597743988	15.00750297109058	1.12005372978955e-99	PBS	PBS.33_1	1
YGR130C_S284	YGR130C	YGR130C	S284	S	284	0.992087483406067	16.230210982671657	1.12005372978955e-99	PBS	PBS.33_1	2
YGR130C_Y805	YGR130C	YGR130C	Y805	Y	805	1	15.223928660944114	1.12005372978955e-99	PBS	PBS.33_1	1
YGR130C_Y807	YGR130C	YGR130C	Y807	Y	807	1	15.223928660944114	1.12005372978955e-99	PBS	PBS.33_1	1
YGR130C_S347	YGR130C	YGR130C	S347	S	347	0.999991953372955	14.026550666051882	1.12005372978955e-99	PBS	PBS.33_1	1
YGR130C_S343	YGR130C	YGR130C	S343	S	343	0.857848823070526	14.026550666051882	1.12005372978955e-99	PBS	PBS.33_1	1
YGR140W_S686	YGR140W	CBF2	S686	S	686	0.951551556587219	15.111869153428616	3.63452798389288e-70	PBS	PBS.33_1	1
YGR140W_S683	YGR140W	CBF2	S683	S	683	0.999999701976776	15.111869153428616	3.63452798389288e-70	PBS	PBS.33_1	1
YGR140W_S682	YGR140W	CBF2	S682	S	682	0.99999988079071	15.111869153428616	3.63452798389288e-70	PBS	PBS.33_1	1
YGR140W_S825	YGR140W	CBF2	S825	S	825	0.999985218048096	15.48474358853491	3.63452798389288e-70	PBS	PBS.33_1	2
YGR140W_T823	YGR140W	CBF2	T823	T	823	0.999033153057098	15.48474358853491	3.63452798389288e-70	PBS	PBS.33_1	2
YGR140W_Y706	YGR140W	CBF2	Y706	Y	706	1	14.06722865051884	3.63452798389288e-70	PBS	PBS.33_1	1
YGR143W_S67	YGR143W	SKN1	S67	S	67	0.999997079372406	14.063170024707556	4.7444864164988e-42	PBS	PBS.33_1	2
YGR143W_Y63	YGR143W	SKN1	Y63	Y	63	0.999999940395355	12.20352682084154	4.7444864164988e-42	PBS	PBS.33_1	1
YGR143W_S65	YGR143W	SKN1	S65	S	65	0.998567879199982	14.063170024707556	4.7444864164988e-42	PBS	PBS.33_1	2
YGR145W_S550	YGR145W	ENP2	S550	S	550	1	17.930067038692222	2.02712734900984e-124	PBS	PBS.33_1	2
YGR145W_S555	YGR145W	ENP2	S555	S	555	1	17.943883421421063	2.02712734900984e-124	PBS	PBS.33_1	3
YGR145W_S672	YGR145W	ENP2	S672	S	672	1	19.301131879889127	2.02712734900984e-124	PBS	PBS.33_1	11
YGR145W_S671	YGR145W	ENP2	S671	S	671	1	19.301131879889127	2.02712734900984e-124	PBS	PBS.33_1	11
YGR145W_S529	YGR145W	ENP2	S529	S	529	1	13.92355698218818	2.02712734900984e-124	PBS	PBS.33_1	2
YGR148C_S95	YGR148C	RPL24B	S95	S	95	1	13.861319771484771	5.24492307924431e-74	PBS	PBS.33_1	1
YGR156W_T276	YGR156W	PTI1	T276	T	276	0.999888122081757	17.59639493580379	6.92333329307273e-112	PBS	PBS.33_1	1
YGR156W_S272	YGR156W	PTI1	S272	S	272	0.999998390674591	17.715236871004027	6.92333329307273e-112	PBS	PBS.33_1	2
YGR159C_S127	YGR159C	NSR1	S127	S	127	0.999525129795074	14.018956038486229	1.53766087797941e-46	PBS	PBS.33_1	4
YGR159C_S129	YGR159C	NSR1	S129	S	129	0.999999821186066	14.23358277818378	1.53766087797941e-46	PBS	PBS.33_1	4
YGR159C_S131	YGR159C	NSR1	S131	S	131	0.999992430210114	9.70229585790548	1.53766087797941e-46	PBS	PBS.33_1	1
YGR161C_S238	YGR161C	RTS3	S238	S	238	0.999997913837433	11.751752078099958	1.2591065427149202e-67	PBS	PBS.33_1	1
YGR161C_S237	YGR161C	RTS3	S237	S	237	0.999999523162842	11.751752078099958	1.2591065427149202e-67	PBS	PBS.33_1	1
YGR162W_S896	YGR162W	TIF4631	S896	S	896	0.999999940395355	15.062649933118744	5.20000497520521e-123	PBS	PBS.33_1	1
YGR162W_S892	YGR162W	TIF4631	S892	S	892	0.972050130367279	12.265946511221216	5.20000497520521e-123	PBS	PBS.33_1	1
YGR162W_S891	YGR162W	TIF4631	S891	S	891	0.984678566455841	15.25663077455278	5.20000497520521e-123	PBS	PBS.33_1	2
YGR162W_S948	YGR162W	TIF4631	S948	S	948	1	19.59092193796579	5.20000497520521e-123	PBS	PBS.33_1	2
YGR162W_S503	YGR162W	TIF4631	S503	S	503	1	14.143758450321837	5.20000497520521e-123	PBS	PBS.33_1	1
YGR162W_S502	YGR162W	TIF4631	S502	S	502	1	14.143758450321837	5.20000497520521e-123	PBS	PBS.33_1	1
YGR162W_S13	YGR162W	TIF4631	S13	S	13	0.765741765499115	16.042791501029257	5.20000497520521e-123	PBS	PBS.33_1	1
YGR162W_S163	YGR162W	TIF4631	S163	S	163	0.968691110610962	12.74311565590138	5.20000497520521e-123	PBS	PBS.33_1	1
YGR162W_T294	YGR162W	TIF4631	T294	T	294	0.999806940555573	14.218488775708993	5.20000497520521e-123	PBS	PBS.33_1	1
YGR162W_S293	YGR162W	TIF4631	S293	S	293	0.999806940555573	14.218488775708993	5.20000497520521e-123	PBS	PBS.33_1	1
YGR166W_S401	YGR166W	TRS65	S401	S	401	0.999994337558746	17.36210752120451	2.523305987803e-88	PBS	PBS.33_1	1
YGR166W_S398	YGR166W	TRS65	S398	S	398	0.999991893768311	17.36210752120451	2.523305987803e-88	PBS	PBS.33_1	1
YGR166W_S184	YGR166W	TRS65	S184	S	184	0.915908455848694	11.356666868114596	2.523305987803e-88	PBS	PBS.33_1	1
YGR166W_S187	YGR166W	TRS65	S187	S	187	0.997877240180969	11.356666868114596	2.523305987803e-88	PBS	PBS.33_1	1
YGR178C_S453	YGR178C	PBP1	S453	S	453	0.997481405735016	13.107537082104978	7.407750848199409e-109	PBS	PBS.33_1	2
YGR178C_S451	YGR178C	PBP1	S451	S	451	0.983157873153687	14.68728523875925	7.407750848199409e-109	PBS	PBS.33_1	3
YGR178C_S436	YGR178C	PBP1	S436	S	436	0.998805403709412	14.237665972114296	7.407750848199409e-109	PBS	PBS.33_1	1
YGR179C_S117	YGR179C	OKP1	S117	S	117	0.9903162121772772	13.859892006792162	7.96277949577303e-31	PBS	PBS.33_1	4
YGR179C_S114	YGR179C	OKP1	S114	S	114	0.989626944065094	13.859892006792162	7.96277949577303e-31	PBS	PBS.33_1	4
YGR179C_T119	YGR179C	OKP1	T119	T	119	0.855827450752258	11.826196282419138	7.96277949577303e-31	PBS	PBS.33_1	2
YGR179C_S120	YGR179C	OKP1	S120	S	120	0.998195827007294	11.744472131953756	7.96277949577303e-31	PBS	PBS.33_1	2
YGR180C_T334	YGR180C	RNR4	T334	T	334	1	18.344118885778418	2.44787928072545e-108	PBS	PBS.33_1	3
YGR180C_S332	YGR180C	RNR4	S332	S	332	0.992218434810638	18.238531903745827	2.44787928072545e-108	PBS	PBS.33_1	1
YGR180C_S336	YGR180C	RNR4	S336	S	336	1	14.060592518835012	2.44787928072545e-108	PBS	PBS.33_1	1
YGR184C_S296	YGR184C	UBR1	S296	S	296	1	18.153978545048957	4.49340719739896e-88	PBS	PBS.33_1	3
YGR184C_T291	YGR184C	UBR1	T291	T	291	0.898410320281982	15.974107786408018	4.49340719739896e-88	PBS	PBS.33_1	1
YGR184C_S292	YGR184C	UBR1	S292	S	292	0.999323487281799	17.54023168700267	4.49340719739896e-88	PBS	PBS.33_1	1
YGR184C_S300	YGR184C	UBR1	S300	S	300	0.998457014560699	16.624917116926294	4.49340719739896e-88	PBS	PBS.33_1	2
YGR184C_S1944	YGR184C	UBR1	S1944	S	1944	1	14.884422744082835	4.49340719739896e-88	PBS	PBS.33_1	1
YGR184C_S1938	YGR184C	UBR1	S1938	S	1938	1	14.884422744082835	4.49340719739896e-88	PBS	PBS.33_1	1
YGR185C_T387	YGR185C	TYS1	T387	T	387	1	14.4973912242387	6.8915198591385e-43	PBS	PBS.33_1	1
YGR185C_T382	YGR185C	TYS1	T382	T	382	1	14.4973912242387	6.8915198591385e-43	PBS	PBS.33_1	1
YGR186W_T200	YGR186W	TFG1	T200	T	200	0.994029223918915	13.089902712658152	9.46923935306638e-87	PBS	PBS.33_1	1
YGR186W_S198	YGR186W	TFG1	S198	S	198	0.803731203079224	13.089902712658152	9.46923935306638e-87	PBS	PBS.33_1	1
YGR187C_S367	YGR187C	HGH1	S367	S	367	1	12.507457869439886	6.13104739563732e-6	PBS	PBS.33_1	1
YGR188C_T566	YGR188C	BUB1	T566	T	566	1	12.6243408326093	4.057782331613339e-23	PBS	PBS.33_1	1
YGR188C_Y548	YGR188C	BUB1	Y548	Y	548	0.992296576499939	12.6243408326093	4.057782331613339e-23	PBS	PBS.33_1	1
YGR188C_Y12	YGR188C	BUB1	Y12	Y	12	0.988702893257141	8.678179466223252	4.057782331613339e-23	PBS	PBS.33_1	1
YGR191W_S41	YGR191W	HIP1	S41	S	41	0.933998942375183	10.83507669668992	1.32773375354361e-56	PBS	PBS.33_1	1
YGR191W_T40	YGR191W	HIP1	T40	T	40	0.990070164203644	10.83507669668992	1.32773375354361e-56	PBS	PBS.33_1	1
YGR191W_S66	YGR191W	HIP1	S66	S	66	0.919492363929749	14.263877423237195	1.32773375354361e-56	PBS	PBS.33_1	1
YGR191W_S67	YGR191W	HIP1	S67	S	67	0.997268199920654	14.263877423237195	1.32773375354361e-56	PBS	PBS.33_1	1
YGR196C_S134	YGR196C	FYV8	S134	S	134	0.999999940395355	16.873828235937818	3.8995656610662793e-94	PBS	PBS.33_1	3
YGR196C_S137	YGR196C	FYV8	S137	S	137	0.999999284744263	16.873828235937818	3.8995656610662793e-94	PBS	PBS.33_1	3
YGR196C_S130	YGR196C	FYV8	S130	S	130	0.800297558307648	14.49749633898276	3.8995656610662793e-94	PBS	PBS.33_1	1
YGR196C_S100	YGR196C	FYV8	S100	S	100	1	18.692944911635777	3.8995656610662793e-94	PBS	PBS.33_1	2
YGR196C_S92	YGR196C	FYV8	S92	S	92	1	18.692944911635777	3.8995656610662793e-94	PBS	PBS.33_1	2
YGR196C_S669	YGR196C	FYV8	S669	S	669	1	12.757946002175144	3.8995656610662793e-94	PBS	PBS.33_1	1
YGR196C_S666	YGR196C	FYV8	S666	S	666	1	12.757946002175144	3.8995656610662793e-94	PBS	PBS.33_1	1
YGR196C_T167	YGR196C	FYV8	T167	T	167	1	14.075505731452818	3.8995656610662793e-94	PBS	PBS.33_1	2
YGR196C_S163	YGR196C	FYV8	S163	S	163	1	14.075505731452818	3.8995656610662793e-94	PBS	PBS.33_1	2
YGR196C_S681	YGR196C	FYV8	S681	S	681	0.973733246326447	14.860009524623978	3.8995656610662793e-94	PBS	PBS.33_1	1
YGR196C_S675	YGR196C	FYV8	S675	S	675	0.999951958656311	14.860009524623978	3.8995656610662793e-94	PBS	PBS.33_1	1
YGR196C_S238	YGR196C	FYV8	S238	S	238	1	14.287125224299071	3.8995656610662793e-94	PBS	PBS.33_1	2
YGR196C_S237	YGR196C	FYV8	S237	S	237	1	14.287125224299071	3.8995656610662793e-94	PBS	PBS.33_1	2
YGR197C_S10	YGR197C	SNG1	S10	S	10	0.98529714345932	14.681334389581844	2.75956850110307e-76	PBS	PBS.33_1	2
YGR197C_S4	YGR197C	SNG1	S4	S	4	0.986041069030762	14.666878047507106	2.75956850110307e-76	PBS	PBS.33_1	1
YGR197C_Y12	YGR197C	SNG1	Y12	Y	12	1	8.03318705045684	2.75956850110307e-76	PBS	PBS.33_1	1
YGR202C_S19	YGR202C	PCT1	S19	S	19	0.92562460899353	11.742717441464665	5.66780666281669e-70	PBS	PBS.33_1	1
YGR202C_S16	YGR202C	PCT1	S16	S	16	0.978912115097046	11.742717441464665	5.66780666281669e-70	PBS	PBS.33_1	1
YGR204W_S322	YGR204W	ADE3	S322	S	322	0.999998331069946	13.330972378345594	1.3949578711434696e-87	PBS	PBS.33_1	1
YGR204W_T318	YGR204W	ADE3	T318	T	318	1	13.330972378345594	1.3949578711434696e-87	PBS	PBS.33_1	1
YGR211W_T279	YGR211W	ZPR1	T279	T	279	0.999998688697815	11.51070319439295	1.2055675288769599e-23	PBS	PBS.33_1	1
YGR211W_S276	YGR211W	ZPR1	S276	S	276	0.99977445602417	11.51070319439295	1.2055675288769599e-23	PBS	PBS.33_1	1
YGR217W_S159	YGR217W	CCH1	S159	S	159	0.903216004371643	12.402453511334173	4.72874280930971e-70	PBS	PBS.33_1	1
YGR217W_S161	YGR217W	CCH1	S161	S	161	0.994108438491821	12.402453511334173	4.72874280930971e-70	PBS	PBS.33_1	1
YGR229C_S400	YGR229C	SMI1	S400	S	400	1	19.577595881122257	2.9822036766025903e-68	PBS	PBS.33_1	10
YGR229C_S394	YGR229C	SMI1	S394	S	394	1	20.171608398604093	2.9822036766025903e-68	PBS	PBS.33_1	11
YGR229C_S389	YGR229C	SMI1	S389	S	389	0.990268230438232	14.09907053253504	2.9822036766025903e-68	PBS	PBS.33_1	2
YGR229C_S381	YGR229C	SMI1	S381	S	381	1	19.164583532533115	2.9822036766025903e-68	PBS	PBS.33_1	2
YGR229C_T418	YGR229C	SMI1	T418	T	418	0.999320447444916	15.657203513761583	2.9822036766025903e-68	PBS	PBS.33_1	1
YGR229C_T415	YGR229C	SMI1	T415	T	415	0.99977445602417	15.657203513761583	2.9822036766025903e-68	PBS	PBS.33_1	1
YGR229C_S200	YGR229C	SMI1	S200	S	200	1	17.277631594781482	2.9822036766025903e-68	PBS	PBS.33_1	5
YGR229C_S203	YGR229C	SMI1	S203	S	203	0.999992370605469	17.408293584941486	2.9822036766025903e-68	PBS	PBS.33_1	6
YGR229C_S197	YGR229C	SMI1	S197	S	197	0.986194610595703	11.758396261559133	2.9822036766025903e-68	PBS	PBS.33_1	1
YGR229C_S188	YGR229C	SMI1	S188	S	188	0.98916357755661	12.613047101418417	2.9822036766025903e-68	PBS	PBS.33_1	1
YGR237C_S119	YGR237C	YGR237C	S119	S	119	0.994889557361603	13.82400778841652	8.362304067708447e-94	PBS	PBS.33_1	1
YGR237C_S117	YGR237C	YGR237C	S117	S	117	0.994600236415863	13.82400778841652	8.362304067708447e-94	PBS	PBS.33_1	1
YGR237C_S125	YGR237C	YGR237C	S125	S	125	0.988019704818726	13.866547890269189	8.362304067708447e-94	PBS	PBS.33_1	1
YGR237C_S127	YGR237C	YGR237C	S127	S	127	0.999007284641266	13.866547890269189	8.362304067708447e-94	PBS	PBS.33_1	1
YGR238C_S23	YGR238C	KEL2	S23	S	23	0.999963343143463	7.871158605329177	1.86039349950644e-19	PBS	PBS.33_1	1
YGR238C_S17	YGR238C	KEL2	S17	S	17	0.898780643939972	7.871158605329177	1.86039349950644e-19	PBS	PBS.33_1	1
YGR238C_T14	YGR238C	KEL2	T14	T	14	0.98732548952102706	7.871158605329177	1.86039349950644e-19	PBS	PBS.33_1	1
YGR238C_T12	YGR238C	KEL2	T12	T	12	0.993053019046783	7.871158605329177	1.86039349950644e-19	PBS	PBS.33_1	1
YGR240C_S188	YGR240C	PFK1	S188	S	188	1	18.823670210625313	1.5632546826055702e-67	PBS	PBS.33_1	6
YGR240C_S185	YGR240C	PFK1	S185	S	185	1	18.794984954673613	1.5632546826055702e-67	PBS	PBS.33_1	6
YGR240C_S189	YGR240C	PFK1	S189	S	189	1	18.27994493857693	1.5632546826055702e-67	PBS	PBS.33_1	7
YGR240C_S179	YGR240C	PFK1	S179	S	179	1	17.59838230259498	1.5632546826055702e-67	PBS	PBS.33_1	7
YGR240C_S192	YGR240C	PFK1	S192	S	192	1	16.915028740034145	1.5632546826055702e-67	PBS	PBS.33_1	3
YGR240C_T178	YGR240C	PFK1	T178	T	178	1	12.77126563411158	1.5632546826055702e-67	PBS	PBS.33_1	1
YGR240C_S895	YGR240C	PFK1	S895	S	895	0.99551385641098	12.79829368609902	1.5632546826055702e-67	PBS	PBS.33_1	1
YGR240C_T835	YGR240C	PFK1	T835	T	835	0.775903701782227	9.91722802534562	1.5632546826055702e-67	PBS	PBS.33_1	1
YGR240C_S834	YGR240C	PFK1	S834	S	834	0.834906399250031	9.91722802534562	1.5632546826055702e-67	PBS	PBS.33_1	1
YGR241C_S292	YGR241C	YAP1802	S292	S	292	0.967480063438416	10.418908890150954	9.703806308670539e-54	PBS	PBS.33_1	1
YGR245C_S278	YGR245C	SDA1	S278	S	278	1	9.297438204286774	1.5274874065523702e-15	PBS	PBS.33_1	1
YGR246C_S384	YGR246C	BRF1	S384	S	384	1	16.056300463809997	2.57450872938189e-37	PBS	PBS.33_1	1
YGR246C_S381	YGR246C	BRF1	S381	S	381	1	16.056300463809997	2.57450872938189e-37	PBS	PBS.33_1	1
YGR250C_S14	YGR250C	YGR250C	S14	S	14	0.999998390674591	15.602082266381496	3.472957450842409e-75	PBS	PBS.33_1	2
YGR250C_S13	YGR250C	YGR250C	S13	S	13	0.999998509883881	15.602082266381496	3.472957450842409e-75	PBS	PBS.33_1	2
YGR250C_S8	YGR250C	YGR250C	S8	S	8	0.999997675418854	14.294520749338629	3.472957450842409e-75	PBS	PBS.33_1	1
YGR250C_S485	YGR250C	YGR250C	S485	S	485	0.996946334838867	13.386896194382386	3.472957450842409e-75	PBS	PBS.33_1	2
YGR250C_T486	YGR250C	YGR250C	T486	T	486	0.999527990818024	13.386896194382386	3.472957450842409e-75	PBS	PBS.33_1	2
YGR250C_S590	YGR250C	YGR250C	S590	S	590	0.934387862682343	12.631531697430782	3.472957450842409e-75	PBS	PBS.33_1	1
YGR250C_S651	YGR250C	YGR250C	S651	S	651	0.997681796550751	11.322371701123576	3.472957450842409e-75	PBS	PBS.33_1	1
YGR253C_S251	YGR253C	PUP2	S251	S	251	1	13.806311989919882	2.6841533658017e-39	PBS	PBS.33_1	2
YGR253C_S128	YGR253C	PUP2	S128	S	128	1	11.464211119929212	2.6841533658017e-39	PBS	PBS.33_1	1
YGR258C_S367	YGR258C	RAD2	S367	S	367	1	13.85901914878898	2.03408206484221e-48	PBS	PBS.33_1	1
YGR258C_S360	YGR258C	RAD2	S360	S	360	0.967463731765747	13.85901914878898	2.03408206484221e-48	PBS	PBS.33_1	1
YGR260W_T68	YGR260W	TNA1	T68	T	68	1	15.069183919023164	5.42556071807275e-49	PBS	PBS.33_1	1
YGR260W_T67	YGR260W	TNA1	T67	T	67	1	15.069183919023164	5.42556071807275e-49	PBS	PBS.33_1	1
YGR260W_T66	YGR260W	TNA1	T66	T	66	1	15.069183919023164	5.42556071807275e-49	PBS	PBS.33_1	1
YGR260W_S77	YGR260W	TNA1	S77	S	77	0.978067696094513	12.573840417941463	5.42556071807275e-49	PBS	PBS.33_1	1
YGR260W_S75	YGR260W	TNA1	S75	S	75	0.978069961071014	12.573840417941463	5.42556071807275e-49	PBS	PBS.33_1	1
YGR260W_T6	YGR260W	TNA1	T6	T	6	0.996900677680969	10.647835663442208	5.42556071807275e-49	PBS	PBS.33_1	1
YGR260W_S2	YGR260W	TNA1	S2	S	2	0.928840696811676	10.647835663442208	5.42556071807275e-49	PBS	PBS.33_1	1
YGR261C_T717	YGR261C	APL6	T717	T	717	0.952426314353943	10.276511900826982	2.61823300203218e-80	PBS	PBS.33_1	1
YGR270W_S370	YGR270W	YTA7	S370	S	370	1	18.54294183985547	1.45202956073097e-96	PBS	PBS.33_1	2
YGR270W_S369	YGR270W	YTA7	S369	S	369	1	18.717837421441285	1.45202956073097e-96	PBS	PBS.33_1	4
YGR270W_S367	YGR270W	YTA7	S367	S	367	1	18.717837421441285	1.45202956073097e-96	PBS	PBS.33_1	4
YGR270W_S1301	YGR270W	YTA7	S1301	S	1301	1	12.779046636868753	1.45202956073097e-96	PBS	PBS.33_1	1
YGR270W_S11	YGR270W	YTA7	S11	S	11	1	15.909440039084204	1.45202956073097e-96	PBS	PBS.33_1	3
YGR270W_S259	YGR270W	YTA7	S259	S	259	1	12.361232062548716	1.45202956073097e-96	PBS	PBS.33_1	1
YGR270W_S241	YGR270W	YTA7	S241	S	241	0.862434923648834	12.361232062548716	1.45202956073097e-96	PBS	PBS.33_1	1
YGR274C_T1022	YGR274C	TAF1	T1022	T	1022	0.989575624465942	12.972206896435535	2.19622685786312e-10	PBS	PBS.33_1	1
YGR274C_S1016	YGR274C	TAF1	S1016	S	1016	0.984767735004425	12.972206896435535	2.19622685786312e-10	PBS	PBS.33_1	1
YGR276C_S27	YGR276C	RNH70	S27	S	27	0.999999523162842	13.509693698044387	1.05647647979539e-48	PBS	PBS.33_1	1
YGR276C_S24	YGR276C	RNH70	S24	S	24	0.999999523162842	13.509693698044387	1.05647647979539e-48	PBS	PBS.33_1	1
YGR278W_T568	YGR278W	CWC22	T568	T	568	1	15.212632870942327	2.6559992732073094e-55	PBS	PBS.33_1	2
YGR278W_S566	YGR278W	CWC22	S566	S	566	1	15.212632870942327	2.6559992732073094e-55	PBS	PBS.33_1	2
YGR278W_T5	YGR278W	CWC22	T5	T	5	1	12.528829384123664	2.6559992732073094e-55	PBS	PBS.33_1	1
YGR278W_T3	YGR278W	CWC22	T3	T	3	1	12.528829384123664	2.6559992732073094e-55	PBS	PBS.33_1	1
YGR278W_S2	YGR278W	CWC22	S2	S	2	1	12.528829384123664	2.6559992732073094e-55	PBS	PBS.33_1	1
YGR281W_S18	YGR281W	YOR1	S18	S	18	1	14.723815178742596	1.16737034101708e-51	PBS	PBS.33_1	1
YGR281W_T12	YGR281W	YOR1	T12	T	12	0.998533487319946	14.723815178742596	1.16737034101708e-51	PBS	PBS.33_1	1
YGR281W_S10	YGR281W	YOR1	S10	S	10	0.984870374202728	11.711171561541278	1.16737034101708e-51	PBS	PBS.33_1	1
YGR281W_S856	YGR281W	YOR1	S856	S	856	0.999926328659058	10.97199519327116	1.16737034101708e-51	PBS	PBS.33_1	1
YGR281W_S851	YGR281W	YOR1	S851	S	851	0.999131083488464	10.97199519327116	1.16737034101708e-51	PBS	PBS.33_1	1
YGR281W_T4	YGR281W	YOR1	T4	T	4	0.993261694908142	11.711171561541278	1.16737034101708e-51	PBS	PBS.33_1	1
YGR285C_S50	YGR285C	ZUO1	S50	S	50	1	16.550872846410844	4.23977257925364e-90	PBS	PBS.33_1	2
YGR285C_S206	YGR285C	ZUO1	S206	S	206	0.988092720508575	12.197417228545518	4.23977257925364e-90	PBS	PBS.33_1	1
YGR285C_T202	YGR285C	ZUO1	T202	T	202	0.988092720508575	12.197417228545518	4.23977257925364e-90	PBS	PBS.33_1	1
YHL002W_S162	YHL002W	HSE1	S162	S	162	1	13.93395696815909	1.3262427208288499e-76	PBS	PBS.33_1	2
YHL003C_S24	YHL003C	LAG1	S24	S	24	1	13.890222837945458	3.3374539395398394e-109	PBS	PBS.33_1	2
YHL003C_S23	YHL003C	LAG1	S23	S	23	1	13.890222837945458	3.3374539395398394e-109	PBS	PBS.33_1	2
YHL007C_S289	YHL007C	STE20	S289	S	289	0.998230397701263	14.57193763114204	4.9223503818501586e-157	PBS	PBS.33_1	1
YHL007C_S522	YHL007C	STE20	S522	S	522	0.955996692180634	15.766805881141876	4.9223503818501586e-157	PBS	PBS.33_1	1
YHL007C_S517	YHL007C	STE20	S517	S	517	0.9993577003479	18.410150346591426	4.9223503818501586e-157	PBS	PBS.33_1	3
YHL007C_T516	YHL007C	STE20	T516	T	516	0.979276955127716	16.12064744899256	4.9223503818501586e-157	PBS	PBS.33_1	1
YHL007C_T512	YHL007C	STE20	T512	T	512	1	18.1585140319448	4.9223503818501586e-157	PBS	PBS.33_1	2
YHL007C_T573	YHL007C	STE20	T573	T	573	0.999999940395355	17.644949132843948	4.9223503818501586e-157	PBS	PBS.33_1	4
YHL007C_T570	YHL007C	STE20	T570	T	570	0.999999940395355	17.349771361290248	4.9223503818501586e-157	PBS	PBS.33_1	2
YHL007C_S562	YHL007C	STE20	S562	S	562	1	19.378268370692865	4.9223503818501586e-157	PBS	PBS.33_1	6
YHL007C_T555	YHL007C	STE20	T555	T	555	1	17.34893295469799	4.9223503818501586e-157	PBS	PBS.33_1	4
YHL007C_T552	YHL007C	STE20	T552	T	552	0.999999940395355	17.855967179275424	4.9223503818501586e-157	PBS	PBS.33_1	3
YHL007C_S195	YHL007C	STE20	S195	S	195	0.999999046325684	16.708683377118156	4.9223503818501586e-157	PBS	PBS.33_1	5
YHL007C_S192	YHL007C	STE20	S192	S	192	1	16.631034149179968	4.9223503818501586e-157	PBS	PBS.33_1	4
YHL007C_T189	YHL007C	STE20	T189	T	189	0.970590472221375	13.647146475115932	4.9223503818501586e-157	PBS	PBS.33_1	1
YHL007C_T423	YHL007C	STE20	T423	T	423	0.99673193693161	17.62161951007705	4.9223503818501586e-157	PBS	PBS.33_1	3
YHL007C_S418	YHL007C	STE20	S418	S	418	0.999994814395905	17.713841177483747	4.9223503818501586e-157	PBS	PBS.33_1	4
YHL007C_S422	YHL007C	STE20	S422	S	422	0.996891498565674	13.871293719564472	4.9223503818501586e-157	PBS	PBS.33_1	2
YHL007C_S547	YHL007C	STE20	S547	S	547	1	19.4653314458105	4.9223503818501586e-157	PBS	PBS.33_1	6
YHL007C_T546	YHL007C	STE20	T546	T	546	0.999999940395355	17.82402775929433	4.9223503818501586e-157	PBS	PBS.33_1	2
YHL007C_S551	YHL007C	STE20	S551	S	551	0.999999940395355	17.82402775929433	4.9223503818501586e-157	PBS	PBS.33_1	2
YHL007C_S114	YHL007C	STE20	S114	S	114	0.995517611503601	12.206697582822915	4.9223503818501586e-157	PBS	PBS.33_1	1
YHL007C_S111	YHL007C	STE20	S111	S	111	0.761788547039032	12.206697582822915	4.9223503818501586e-157	PBS	PBS.33_1	1
YHL007C_T172	YHL007C	STE20	T172	T	172	0.999999821186066	17.55587421042497	4.9223503818501586e-157	PBS	PBS.33_1	2
YHL007C_S169	YHL007C	STE20	S169	S	169	0.999969363212585	17.55587421042497	4.9223503818501586e-157	PBS	PBS.33_1	2
YHL007C_T927	YHL007C	STE20	T927	T	927	1	15.51456868490325	4.9223503818501586e-157	PBS	PBS.33_1	2
YHL007C_S924	YHL007C	STE20	S924	S	924	1	15.51456868490325	4.9223503818501586e-157	PBS	PBS.33_1	2
YHL007C_S214	YHL007C	STE20	S214	S	214	0.999636650085449	13.703218788740005	4.9223503818501586e-157	PBS	PBS.33_1	1
YHL007C_T203	YHL007C	STE20	T203	T	203	1	19.62851355366126	4.9223503818501586e-157	PBS	PBS.33_1	7
YHL007C_T218	YHL007C	STE20	T218	T	218	0.999999582767487	19.286032344437736	4.9223503818501586e-157	PBS	PBS.33_1	2
YHL007C_S211	YHL007C	STE20	S211	S	211	1	16.802929619904507	4.9223503818501586e-157	PBS	PBS.33_1	1
YHL007C_T207	YHL007C	STE20	T207	T	207	1	17.983305700351732	4.9223503818501586e-157	PBS	PBS.33_1	2
YHL007C_S206	YHL007C	STE20	S206	S	206	1	17.269029988624702	4.9223503818501586e-157	PBS	PBS.33_1	4
YHL007C_S326	YHL007C	STE20	S326	S	326	0.969861686229706	14.258965804978928	4.9223503818501586e-157	PBS	PBS.33_1	1
YHL007C_S323	YHL007C	STE20	S323	S	323	0.887580096721649	14.258965804978928	4.9223503818501586e-157	PBS	PBS.33_1	1
YHL007C_S502	YHL007C	STE20	S502	S	502	1	16.12064744899256	4.9223503818501586e-157	PBS	PBS.33_1	1
YHL007C_S585	YHL007C	STE20	S585	S	585	1	13.71311305631051	4.9223503818501586e-157	PBS	PBS.33_1	2
YHL007C_S583	YHL007C	STE20	S583	S	583	1	11.37471487299888	4.9223503818501586e-157	PBS	PBS.33_1	1
YHL007C_S456	YHL007C	STE20	S456	S	456	1	16.177791055203244	4.9223503818501586e-157	PBS	PBS.33_1	2
YHL007C_S451	YHL007C	STE20	S451	S	451	1	16.177791055203244	4.9223503818501586e-157	PBS	PBS.33_1	2
YHL007C_T446	YHL007C	STE20	T446	T	446	0.958754420280457	13.5316960550192	4.9223503818501586e-157	PBS	PBS.33_1	1
YHL007C_T575	YHL007C	STE20	T575	T	575	0.972287774085999	16.627541663804497	4.9223503818501586e-157	PBS	PBS.33_1	1
YHL007C_T572	YHL007C	STE20	T572	T	572	0.999999940395355	16.627541663804497	4.9223503818501586e-157	PBS	PBS.33_1	1
YHL007C_S576	YHL007C	STE20	S576	S	576	0.990925490856171	14.038020791191704	4.9223503818501586e-157	PBS	PBS.33_1	1
YHL007C_S16	YHL007C	STE20	S16	S	16	0.992481529712677	12.373897886569038	4.9223503818501586e-157	PBS	PBS.33_1	1
YHL008C_T511	YHL008C	YHL008C	T511	T	511	1	15.371010527750457	1.7843561967114e-54	PBS	PBS.33_1	2
YHL008C_S507	YHL008C	YHL008C	S507	S	507	1	15.371010527750457	1.7843561967114e-54	PBS	PBS.33_1	2
YHL008C_S506	YHL008C	YHL008C	S506	S	506	1	15.371010527750457	1.7843561967114e-54	PBS	PBS.33_1	2
YHL008C_T334	YHL008C	YHL008C	T334	T	334	0.818751215934753	11.270595334657594	1.7843561967114e-54	PBS	PBS.33_1	1
YHL008C_S331	YHL008C	YHL008C	S331	S	331	0.947204113006592	11.270595334657594	1.7843561967114e-54	PBS	PBS.33_1	1
YHL009C_S133	YHL009C	YAP3	S133	S	133	0.98416006565094	13.28387709202918	4.4314273272386106e-61	PBS	PBS.33_1	2
YHL009C_S131	YHL009C	YAP3	S131	S	131	0.879232048988342	12.676417305936935	4.4314273272386106e-61	PBS	PBS.33_1	1
YHL009C_S135	YHL009C	YAP3	S135	S	135	0.933943510055542	11.742883385769964	4.4314273272386106e-61	PBS	PBS.33_1	1
YHL009C_S128	YHL009C	YAP3	S128	S	128	0.996986329555511	11.665392577744791	4.4314273272386106e-61	PBS	PBS.33_1	1
YHL015W_S2	YHL015W	RPS20	S2	S	2	1	15.98970477774284	2.9724872711464694e-132	PBS	PBS.33_1	2
YHL016C_S726	YHL016C	DUR3	S726	S	726	1	11.89503400780936	7.92170892427904e-57	PBS	PBS.33_1	1
YHL016C_S725	YHL016C	DUR3	S725	S	725	1	11.89503400780936	7.92170892427904e-57	PBS	PBS.33_1	1
YHL016C_S718	YHL016C	DUR3	S718	S	718	0.99357545375824	13.32876301346977	7.92170892427904e-57	PBS	PBS.33_1	1
YHL016C_S715	YHL016C	DUR3	S715	S	715	0.999645173549652	13.32876301346977	7.92170892427904e-57	PBS	PBS.33_1	1
YHL024W_S525	YHL024W	RIM4	S525	S	525	0.999976694583893	11.772574535296972	1.33941363286633e-7	PBS	PBS.33_1	1
YHL028W_T586	YHL028W	WSC4	T586	T	586	0.976411938667297	12.863280997206974	4.6641344199083894e-54	PBS	PBS.33_1	1
YHL028W_S585	YHL028W	WSC4	S585	S	585	0.943323731422424	12.863280997206974	4.6641344199083894e-54	PBS	PBS.33_1	1
YHL028W_S502	YHL028W	WSC4	S502	S	502	0.999976873397827	12.82732057707938	4.6641344199083894e-54	PBS	PBS.33_1	1
YHL028W_S498	YHL028W	WSC4	S498	S	498	0.859337091445923	12.82732057707938	4.6641344199083894e-54	PBS	PBS.33_1	1
YHL034C_S2	YHL034C	SBP1	S2	S	2	0.999100685119629	12.571953375247068	4.44936530463711e-64	PBS	PBS.33_1	1
YHL040C_S6	YHL040C	ARN1	S6	S	6	1	14.527364082450289	5.6130130048554095e-40	PBS	PBS.33_1	1
YHL040C_S3	YHL040C	ARN1	S3	S	3	1	14.527364082450289	5.6130130048554095e-40	PBS	PBS.33_1	1
YHL041W_S5	YHL041W	YHL041W	S5	S	5	1	14.855717716199434	1.0071946762584201e-44	PBS	PBS.33_1	2
YHL041W_Y4	YHL041W	YHL041W	Y4	Y	4	1	14.855717716199434	1.0071946762584201e-44	PBS	PBS.33_1	2
YHR001W_S19	YHR001W	OSH7	S19	S	19	0.99961531162262	10.96285341676789	4.15111299797737e-47	PBS	PBS.33_1	1
YHR001W_S18	YHR001W	OSH7	S18	S	18	0.998127996921539	10.96285341676789	4.15111299797737e-47	PBS	PBS.33_1	1
YHR005C_S225	YHR005C	GPA1	S225	S	225	0.98547375202179	14.575318667273148	3.65144027017548e-63	PBS	PBS.33_1	1
YHR005C_S199	YHR005C	GPA1	S199	S	199	1	11.723580584311186	3.65144027017548e-63	PBS	PBS.33_1	1
YHR005C_T189	YHR005C	GPA1	T189	T	189	0.991930663585663	12.495834771161237	3.65144027017548e-63	PBS	PBS.33_1	1
YHR006W_S426	YHR006W	STP2	S426	S	426	0.999778985977173	13.728644825605166	1.8700567199227e-26	PBS	PBS.33_1	1
YHR006W_S421	YHR006W	STP2	S421	S	421	0.999796450138092	13.728644825605166	1.8700567199227e-26	PBS	PBS.33_1	1
YHR006W_S143	YHR006W	STP2	S143	S	143	1	13.956264732112356	1.8700567199227e-26	PBS	PBS.33_1	1
YHR006W_S142	YHR006W	STP2	S142	S	142	1	13.956264732112356	1.8700567199227e-26	PBS	PBS.33_1	1
YHR007C_S262	YHR007C	ERG11	S262	S	262	0.981848359107971	11.13330049175058	4.07576443095492e-92	PBS	PBS.33_1	1
YHR007C_T264	YHR007C	ERG11	T264	T	264	0.819186389446259	11.13330049175058	4.07576443095492e-92	PBS	PBS.33_1	1
YHR009C_S306	YHR009C	TDA3	S306	S	306	1	16.172105837689482	4.2204502417415893e-100	PBS	PBS.33_1	2
YHR009C_S206	YHR009C	TDA3	S206	S	206	1	16.886883784909276	4.2204502417415893e-100	PBS	PBS.33_1	2
YHR009C_S204	YHR009C	TDA3	S204	S	204	0.999992609024048	18.196730332248872	4.2204502417415893e-100	PBS	PBS.33_1	5
YHR009C_S200	YHR009C	TDA3	S200	S	200	0.999999761581421	15.244170879444596	4.2204502417415893e-100	PBS	PBS.33_1	1
YHR009C_T202	YHR009C	TDA3	T202	T	202	0.999999761581421	17.28730246197696	4.2204502417415893e-100	PBS	PBS.33_1	2
YHR009C_S210	YHR009C	TDA3	S210	S	210	1	12.122447523751974	4.2204502417415893e-100	PBS	PBS.33_1	1
YHR009C_S212	YHR009C	TDA3	S212	S	212	1	14.72679003066191	4.2204502417415893e-100	PBS	PBS.33_1	3
YHR016C_S311	YHR016C	YSC84	S311	S	311	1	18.802039876472953	6.75071596643034e-85	PBS	PBS.33_1	1
YHR016C_S301	YHR016C	YSC84	S301	S	301	1	18.802039876472953	6.75071596643034e-85	PBS	PBS.33_1	1
YHR019C_T479	YHR019C	DED81	T479	T	479	0.994856655597687	15.748432061871965	6.44951942090784e-63	PBS	PBS.33_1	1
YHR019C_S467	YHR019C	DED81	S467	S	467	1	15.852847624243536	6.44951942090784e-63	PBS	PBS.33_1	2
YHR019C_T465	YHR019C	DED81	T465	T	465	1	15.852847624243536	6.44951942090784e-63	PBS	PBS.33_1	2
YHR020W_S633	YHR020W	YHR020W	S633	S	633	1	13.991031869369102	1.38756322634117e-50	PBS	PBS.33_1	1
YHR020W_S632	YHR020W	YHR020W	S632	S	632	1	13.991031869369102	1.38756322634117e-50	PBS	PBS.33_1	1
YHR020W_T204	YHR020W	YHR020W	T204	T	204	1	15.906750479207783	1.38756322634117e-50	PBS	PBS.33_1	1
YHR020W_Y199	YHR020W	YHR020W	Y199	Y	199	1	15.906750479207783	1.38756322634117e-50	PBS	PBS.33_1	1
YHR020W_T170	YHR020W	YHR020W	T170	T	170	1	16.26908054128057	1.38756322634117e-50	PBS	PBS.33_1	1
YHR027C_T24	YHR027C	RPN1	T24	T	24	1	17.943034215197653	1.53818663984614e-62	PBS	PBS.33_1	3
YHR027C_S19	YHR027C	RPN1	S19	S	19	1	18.113345737410665	1.53818663984614e-62	PBS	PBS.33_1	5
YHR031C_S86	YHR031C	RRM3	S86	S	86	0.822703123092651	10.808448809108924	5.26750977671793e-55	PBS	PBS.33_1	1
YHR031C_S85	YHR031C	RRM3	S85	S	85	0.960386514663696	10.808448809108924	5.26750977671793e-55	PBS	PBS.33_1	1
YHR036W_S446	YHR036W	BRL1	S446	S	446	0.877467453479767	13.366583207983805	3.04222155996622e-45	PBS	PBS.33_1	1
YHR036W_S445	YHR036W	BRL1	S445	S	445	0.867022931575775	13.366583207983805	3.04222155996622e-45	PBS	PBS.33_1	1
YHR052W_T15	YHR052W	CIC1	T15	T	15	0.999998092651367	17.33382541204759	1.70928361224836e-135	PBS	PBS.33_1	3
YHR052W_T11	YHR052W	CIC1	T11	T	11	1	20.39465466261616	1.70928361224836e-135	PBS	PBS.33_1	7
YHR052W_S7	YHR052W	CIC1	S7	S	7	1	20.10010567249421	1.70928361224836e-135	PBS	PBS.33_1	3
YHR052W_S10	YHR052W	CIC1	S10	S	10	0.999316990375519	12.637851348278971	1.70928361224836e-135	PBS	PBS.33_1	1
YHR056C_S152	YHR056C	RSC30	S152	S	152	0.973142802715302	15.02569177804456	2.63396467760778e-46	PBS	PBS.33_1	1
YHR058C_S225	YHR058C	MED6	S225	S	225	1	15.90494368722149	3.3833529944401496e-70	PBS	PBS.33_1	2
YHR058C_T244	YHR058C	MED6	T244	T	244	0.98022449016571	15.243697401484388	3.3833529944401496e-70	PBS	PBS.33_1	1
YHR058C_S243	YHR058C	MED6	S243	S	243	0.999990999698639	15.243697401484388	3.3833529944401496e-70	PBS	PBS.33_1	1
YHR061C_S46	YHR061C	GIC1	S46	S	46	0.999838292598724	14.175299739497849	6.42310353391393e-50	PBS	PBS.33_1	1
YHR061C_T44	YHR061C	GIC1	T44	T	44	0.998595893383026	14.175299739497849	6.42310353391393e-50	PBS	PBS.33_1	1
YHR064C_S480	YHR064C	SSZ1	S480	S	480	1	24.572398382211965	2.37731667019336e-161	PBS	PBS.33_1	10
YHR064C_S477	YHR064C	SSZ1	S477	S	477	1	24.57165052232789	2.37731667019336e-161	PBS	PBS.33_1	9
YHR064C_T461	YHR064C	SSZ1	T461	T	461	1	19.21049601824262	2.37731667019336e-161	PBS	PBS.33_1	2
YHR065C_S47	YHR065C	RRP3	S47	S	47	1	19.419575577598987	6.852450530403139e-100	PBS	PBS.33_1	4
YHR065C_S43	YHR065C	RRP3	S43	S	43	1	19.709508038237836	6.852450530403139e-100	PBS	PBS.33_1	7
YHR065C_S45	YHR065C	RRP3	S45	S	45	1	19.3172434352758	6.852450530403139e-100	PBS	PBS.33_1	6
YHR066W_S256	YHR066W	SSF1	S256	S	256	1	18.35476394740487	2.2385377353295696e-94	PBS	PBS.33_1	3
YHR066W_T255	YHR066W	SSF1	T255	T	255	1	17.53258494232348	2.2385377353295696e-94	PBS	PBS.33_1	2
YHR066W_S258	YHR066W	SSF1	S258	S	258	1	18.35476394740487	2.2385377353295696e-94	PBS	PBS.33_1	3
YHR066W_Y254	YHR066W	SSF1	Y254	Y	254	0.99999988079071	14.624318435446549	2.2385377353295696e-94	PBS	PBS.33_1	1
YHR068W_S2	YHR068W	DYS1	S2	S	2	1	12.223381670467486	7.4512027451522e-37	PBS	PBS.33_1	2
YHR073W_T197	YHR073W	OSH3	T197	T	197	0.999965786933899	15.162562015151344	3.104972412705249e-112	PBS	PBS.33_1	1
YHR073W_S196	YHR073W	OSH3	S196	S	196	0.999983608722687	15.162562015151344	3.104972412705249e-112	PBS	PBS.33_1	1
YHR073W_S190	YHR073W	OSH3	S190	S	190	0.999999940395355	12.10511532945975	3.104972412705249e-112	PBS	PBS.33_1	1
YHR073W_S193	YHR073W	OSH3	S193	S	193	0.994316458702087	12.10511532945975	3.104972412705249e-112	PBS	PBS.33_1	1
YHR073W_S446	YHR073W	OSH3	S446	S	446	0.785849630832672	17.328184559953016	3.104972412705249e-112	PBS	PBS.33_1	2
YHR073W_S449	YHR073W	OSH3	S449	S	449	0.999999046325684	16.29064725669401	3.104972412705249e-112	PBS	PBS.33_1	1
YHR073W_S452	YHR073W	OSH3	S452	S	452	0.999774754047394	16.36476977250721	3.104972412705249e-112	PBS	PBS.33_1	1
YHR073W_S608	YHR073W	OSH3	S608	S	608	0.999996960163116	16.32925840087911	3.104972412705249e-112	PBS	PBS.33_1	4
YHR073W_S605	YHR073W	OSH3	S605	S	605	0.999998092651367	15.258461497438727	3.104972412705249e-112	PBS	PBS.33_1	2
YHR073W_S609	YHR073W	OSH3	S609	S	609	0.999871075153351	15.396743020072062	3.104972412705249e-112	PBS	PBS.33_1	2
YHR073W_T610	YHR073W	OSH3	T610	T	610	0.944617450237274	11.562404753522806	3.104972412705249e-112	PBS	PBS.33_1	1
YHR073W_S615	YHR073W	OSH3	S615	S	615	0.842675030231476	21.1414587926842	3.104972412705249e-112	PBS	PBS.33_1	1
YHR079C_S887	YHR079C	IRE1	S887	S	887	0.999086380004883	13.270509470518682	8.54931835438341e-45	PBS	PBS.33_1	2
YHR079C_S885	YHR079C	IRE1	S885	S	885	0.819780349731445	13.270509470518682	8.54931835438341e-45	PBS	PBS.33_1	2
YHR080C_S115	YHR080C	LAM4	S115	S	115	0.999500930309296	8.506453109668275	5.08529688640658e-46	PBS	PBS.33_1	1
YHR080C_T112	YHR080C	LAM4	T112	T	112	0.999224126338959	8.506453109668275	5.08529688640658e-46	PBS	PBS.33_1	1
YHR080C_S355	YHR080C	LAM4	S355	S	355	1	13.370759587196796	5.08529688640658e-46	PBS	PBS.33_1	1
YHR080C_S352	YHR080C	LAM4	S352	S	352	1	13.370759587196796	5.08529688640658e-46	PBS	PBS.33_1	1
YHR082C_S1006	YHR082C	KSP1	S1006	S	1006	0.993744730949402	14.812060890066784	1.2039176458771796e-98	PBS	PBS.33_1	2
YHR082C_S1014	YHR082C	KSP1	S1014	S	1014	1	14.812060890066784	1.2039176458771796e-98	PBS	PBS.33_1	2
YHR082C_S121	YHR082C	KSP1	S121	S	121	0.999183833599091	10.75121463961134	1.2039176458771796e-98	PBS	PBS.33_1	1
YHR082C_S117	YHR082C	KSP1	S117	S	117	0.9998376965522772	12.832725233706157	1.2039176458771796e-98	PBS	PBS.33_1	2
YHR082C_S419	YHR082C	KSP1	S419	S	419	0.999999940395355	12.941429033979944	1.2039176458771796e-98	PBS	PBS.33_1	1
YHR082C_S416	YHR082C	KSP1	S416	S	416	0.999999940395355	13.625419468832554	1.2039176458771796e-98	PBS	PBS.33_1	2
YHR082C_S113	YHR082C	KSP1	S113	S	113	1	12.443865637321672	1.2039176458771796e-98	PBS	PBS.33_1	1
YHR082C_S817	YHR082C	KSP1	S817	S	817	0.939852952957153	13.440732742265928	1.2039176458771796e-98	PBS	PBS.33_1	1
YHR082C_S814	YHR082C	KSP1	S814	S	814	0.916777431964874	13.440732742265928	1.2039176458771796e-98	PBS	PBS.33_1	1
YHR082C_S973	YHR082C	KSP1	S973	S	973	0.997511565685272	11.564932912709676	1.2039176458771796e-98	PBS	PBS.33_1	1
YHR082C_S529	YHR082C	KSP1	S529	S	529	1	18.090182474535975	1.2039176458771796e-98	PBS	PBS.33_1	2
YHR082C_T526	YHR082C	KSP1	T526	T	526	1	18.090182474535975	1.2039176458771796e-98	PBS	PBS.33_1	2
YHR082C_T504	YHR082C	KSP1	T504	T	504	0.999999821186066	14.361766159392973	1.2039176458771796e-98	PBS	PBS.33_1	2
YHR082C_T501	YHR082C	KSP1	T501	T	501	1	14.361766159392973	1.2039176458771796e-98	PBS	PBS.33_1	2
YHR082C_S827	YHR082C	KSP1	S827	S	827	1	9.057569947640554	1.2039176458771796e-98	PBS	PBS.33_1	1
YHR082C_S884	YHR082C	KSP1	S884	S	884	1	16.598084289805243	1.2039176458771796e-98	PBS	PBS.33_1	2
YHR082C_S883	YHR082C	KSP1	S883	S	883	1	16.481274362351733	1.2039176458771796e-98	PBS	PBS.33_1	1
YHR082C_S902	YHR082C	KSP1	S902	S	902	0.981463193893433	12.417949963577485	1.2039176458771796e-98	PBS	PBS.33_1	1
YHR082C_S901	YHR082C	KSP1	S901	S	901	0.981463193893433	12.417949963577485	1.2039176458771796e-98	PBS	PBS.33_1	1
YHR082C_S796	YHR082C	KSP1	S796	S	796	0.862110078334808	13.446061056164677	1.2039176458771796e-98	PBS	PBS.33_1	1
YHR082C_S795	YHR082C	KSP1	S795	S	795	0.932926714420319	13.446061056164677	1.2039176458771796e-98	PBS	PBS.33_1	1
YHR084W_S263	YHR084W	STE12	S263	S	263	0.924518883228302	11.165550535167824	2.07603660037394e-65	PBS	PBS.33_1	1
YHR084W_S400	YHR084W	STE12	S400	S	400	0.999707639217377	11.62671521971192	2.07603660037394e-65	PBS	PBS.33_1	1
YHR086W_S376	YHR086W	NAM8	S376	S	376	1	13.940289067700451	9.59042319566948e-48	PBS	PBS.33_1	1
YHR086W_S360	YHR086W	NAM8	S360	S	360	1	13.940289067700451	9.59042319566948e-48	PBS	PBS.33_1	1
YHR090C_S188	YHR090C	YNG2	S188	S	188	1	11.70857266890913	9.71803915959212e-36	PBS	PBS.33_1	1
YHR090C_T185	YHR090C	YNG2	T185	T	185	1	11.70857266890913	9.71803915959212e-36	PBS	PBS.33_1	1
YHR090C_S183	YHR090C	YNG2	S183	S	183	1	11.70857266890913	9.71803915959212e-36	PBS	PBS.33_1	1
YHR094C_S46	YHR094C	HXT1	S46	S	46	1	22.76405900803418	4.3736900224580486e-184	PBS	PBS.33_1	5
YHR094C_S44	YHR094C	HXT1	S44	S	44	1	23.921881873312028	4.3736900224580486e-184	PBS	PBS.33_1	8
YHR094C_S38	YHR094C	HXT1	S38	S	38	1	23.911736791566497	4.3736900224580486e-184	PBS	PBS.33_1	8
YHR094C_T31	YHR094C	HXT1	T31	T	31	1	19.06083569343186	4.3736900224580486e-184	PBS	PBS.33_1	2
YHR094C_S16	YHR094C	HXT1	S16	S	16	1	21.06541476986582	4.3736900224580486e-184	PBS	PBS.33_1	9
YHR094C_S13	YHR094C	HXT1	S13	S	13	1	21.112904824171512	4.3736900224580486e-184	PBS	PBS.33_1	10
YHR094C_S15	YHR094C	HXT1	S15	S	15	0.999986350536346	18.058520531035427	4.3736900224580486e-184	PBS	PBS.33_1	4
YHR094C_S9	YHR094C	HXT1	S9	S	9	1	14.86546624648179	4.3736900224580486e-184	PBS	PBS.33_1	3
YHR094C_S3	YHR094C	HXT1	S3	S	3	1	18.68080029835556	4.3736900224580486e-184	PBS	PBS.33_1	8
YHR094C_T4	YHR094C	HXT1	T4	T	4	1	17.946200378160764	4.3736900224580486e-184	PBS	PBS.33_1	6
YHR094C_S18	YHR094C	HXT1	S18	S	18	0.997488796710968	14.173815801894651	4.3736900224580486e-184	PBS	PBS.33_1	1
YHR094C_S23	YHR094C	HXT1	S23	S	23	1	20.4906326612628	4.3736900224580486e-184	PBS	PBS.33_1	7
YHR097C_S222	YHR097C	YHR097C	S222	S	222	1	18.01251076907878	2.32160791608599e-102	PBS	PBS.33_1	2
YHR097C_T225	YHR097C	YHR097C	T225	T	225	0.999980807304382	18.01251076907878	2.32160791608599e-102	PBS	PBS.33_1	2
YHR098C_T56	YHR098C	SFB3	T56	T	56	0.998836517333984	14.85203127737018	3.695897732560959e-150	PBS	PBS.33_1	1
YHR098C_Y54	YHR098C	SFB3	Y54	Y	54	1	16.169186828616784	3.695897732560959e-150	PBS	PBS.33_1	2
YHR098C_T72	YHR098C	SFB3	T72	T	72	1	16.169186828616784	3.695897732560959e-150	PBS	PBS.33_1	2
YHR098C_S15	YHR098C	SFB3	S15	S	15	0.999869108200073	16.208165627491294	3.695897732560959e-150	PBS	PBS.33_1	2
YHR098C_S12	YHR098C	SFB3	S12	S	12	0.999797523021698	16.731000348241636	3.695897732560959e-150	PBS	PBS.33_1	4
YHR098C_S2	YHR098C	SFB3	S2	S	2	0.999880790710449	15.349389546073509	3.695897732560959e-150	PBS	PBS.33_1	2
YHR098C_S10	YHR098C	SFB3	S10	S	10	0.997423708438873	14.836731001034147	3.695897732560959e-150	PBS	PBS.33_1	1
YHR098C_S105	YHR098C	SFB3	S105	S	105	0.940251290798187	17.39566994760213	3.695897732560959e-150	PBS	PBS.33_1	1
YHR098C_S101	YHR098C	SFB3	S101	S	101	1	18.6151015178478	3.695897732560959e-150	PBS	PBS.33_1	2
YHR098C_Y107	YHR098C	SFB3	Y107	Y	107	0.997178852558136	16.514768751250372	3.695897732560959e-150	PBS	PBS.33_1	1
YHR098C_S104	YHR098C	SFB3	S104	S	104	0.980907738208771	17.80552186791996	3.695897732560959e-150	PBS	PBS.33_1	1
YHR098C_S110	YHR098C	SFB3	S110	S	110	0.997145295143127	16.514768751250372	3.695897732560959e-150	PBS	PBS.33_1	1
YHR098C_T89	YHR098C	SFB3	T89	T	89	0.999999940395355	14.225541416317268	3.695897732560959e-150	PBS	PBS.33_1	2
YHR098C_S88	YHR098C	SFB3	S88	S	88	0.999999940395355	14.225541416317268	3.695897732560959e-150	PBS	PBS.33_1	2
YHR098C_S85	YHR098C	SFB3	S85	S	85	0.99885231256485	12.700400316430883	3.695897732560959e-150	PBS	PBS.33_1	1
YHR099W_S550	YHR099W	TRA1	S550	S	550	1	17.642175831344204	1.3550944185184e-63	PBS	PBS.33_1	1
YHR099W_T548	YHR099W	TRA1	T548	T	548	1	17.642175831344204	1.3550944185184e-63	PBS	PBS.33_1	1
YHR099W_S542	YHR099W	TRA1	S542	S	542	1	17.642175831344204	1.3550944185184e-63	PBS	PBS.33_1	1
YHR102W_T625	YHR102W	KIC1	T625	T	625	0.918331801891327	12.77142006166167	2.6820696407388004e-80	PBS	PBS.33_1	1
YHR102W_Y634	YHR102W	KIC1	Y634	Y	634	0.999973356723785	13.465267004051864	2.6820696407388004e-80	PBS	PBS.33_1	2
YHR102W_S724	YHR102W	KIC1	S724	S	724	0.999882638454437	13.082461661470685	2.6820696407388004e-80	PBS	PBS.33_1	1
YHR102W_S726	YHR102W	KIC1	S726	S	726	0.980702519416809	13.082461661470685	2.6820696407388004e-80	PBS	PBS.33_1	1
YHR103W_T210	YHR103W	SBE22	T210	T	210	1	21.445133791044235	6.74117106502901e-108	PBS	PBS.33_1	1
YHR103W_T205	YHR103W	SBE22	T205	T	205	1	21.445133791044235	6.74117106502901e-108	PBS	PBS.33_1	1
YHR103W_S201	YHR103W	SBE22	S201	S	201	1	21.445865366064744	6.74117106502901e-108	PBS	PBS.33_1	2
YHR103W_S199	YHR103W	SBE22	S199	S	199	1	21.445133791044235	6.74117106502901e-108	PBS	PBS.33_1	1
YHR103W_S229	YHR103W	SBE22	S229	S	229	0.898765742778778	14.32137322328933	6.74117106502901e-108	PBS	PBS.33_1	1
YHR103W_S227	YHR103W	SBE22	S227	S	227	0.99959009885788	14.32137322328933	6.74117106502901e-108	PBS	PBS.33_1	1
YHR103W_S192	YHR103W	SBE22	S192	S	192	0.999960958957672	13.374986757712348	6.74117106502901e-108	PBS	PBS.33_1	1
YHR103W_T189	YHR103W	SBE22	T189	T	189	0.999993920326233	13.374986757712348	6.74117106502901e-108	PBS	PBS.33_1	1
YHR103W_T188	YHR103W	SBE22	T188	T	188	0.999993741512299	13.374986757712348	6.74117106502901e-108	PBS	PBS.33_1	1
YHR103W_S520	YHR103W	SBE22	S520	S	520	1	17.214825489563392	6.74117106502901e-108	PBS	PBS.33_1	1
YHR103W_S517	YHR103W	SBE22	S517	S	517	1	17.214825489563392	6.74117106502901e-108	PBS	PBS.33_1	1
YHR107C_T5	YHR107C	CDC12	T5	T	5	0.99915486574173	14.921961684520303	2.5122040934083702e-67	PBS	PBS.33_1	1
YHR107C_S2	YHR107C	CDC12	S2	S	2	0.99986344575882	14.921961684520303	2.5122040934083702e-67	PBS	PBS.33_1	1
YHR114W_T479	YHR114W	BZZ1	T479	T	479	0.99800431728363	14.78008986520365	2.09617218749878e-53	PBS	PBS.33_1	2
YHR114W_S476	YHR114W	BZZ1	S476	S	476	1	16.810279123887145	2.09617218749878e-53	PBS	PBS.33_1	6
YHR114W_S472	YHR114W	BZZ1	S472	S	472	1	16.899118218832488	2.09617218749878e-53	PBS	PBS.33_1	7
YHR114W_T480	YHR114W	BZZ1	T480	T	480	0.933412075042725	13.823960813571796	2.09617218749878e-53	PBS	PBS.33_1	1
YHR115C_T14	YHR115C	DMA1	T14	T	14	0.999999642372131	20.089207751534076	7.220124692075349e-84	PBS	PBS.33_1	2
YHR115C_S9	YHR115C	DMA1	S9	S	9	0.99969094991684	20.173461431308112	7.220124692075349e-84	PBS	PBS.33_1	3
YHR118C_S116	YHR118C	ORC6	S116	S	116	1	17.031065875745316	2.0715646587127702e-67	PBS	PBS.33_1	5
YHR118C_T114	YHR118C	ORC6	T114	T	114	1	17.031065875745316	2.0715646587127702e-67	PBS	PBS.33_1	5
YHR118C_S106	YHR118C	ORC6	S106	S	106	0.999756097793579	16.1074805396963	2.0715646587127702e-67	PBS	PBS.33_1	2
YHR132W-A_S128	YHR132W-A	IGO2	S128	S	128	1	15.53652152697328	6.350023710613388e-152	PBS	PBS.33_1	3
YHR132W-A_S119	YHR132W-A	IGO2	S119	S	119	0.992190480232239	10.7093994235541	6.350023710613388e-152	PBS	PBS.33_1	1
YHR132W-A_S109	YHR132W-A	IGO2	S109	S	109	1	16.533125995476556	6.350023710613388e-152	PBS	PBS.33_1	2
YHR132W-A_S106	YHR132W-A	IGO2	S106	S	106	1	17.00461700285297	6.350023710613388e-152	PBS	PBS.33_1	4
YHR132W-A_S107	YHR132W-A	IGO2	S107	S	107	1	16.34223114809724	6.350023710613388e-152	PBS	PBS.33_1	2
YHR132W-A_S108	YHR132W-A	IGO2	S108	S	108	1	15.575693700812897	6.350023710613388e-152	PBS	PBS.33_1	2
YHR132W-A_S6	YHR132W-A	IGO2	S6	S	6	0.999964535236359	18.148294228743843	6.350023710613388e-152	PBS	PBS.33_1	5
YHR132W-A_S2	YHR132W-A	IGO2	S2	S	2	0.999396443367004	17.162302618463034	6.350023710613388e-152	PBS	PBS.33_1	3
YHR132W-A_S10	YHR132W-A	IGO2	S10	S	10	0.998828709125519	17.392007196284823	6.350023710613388e-152	PBS	PBS.33_1	2
YHR134W_T3	YHR134W	WSS1	T3	T	3	0.954028964042664	13.093950071697424	3.78699106844981e-9	PBS	PBS.33_1	1
YHR135C_S39	YHR135C	YCK1	S39	S	39	0.999998986721039	14.198745786229876	1.1178507510141699e-75	PBS	PBS.33_1	2
YHR135C_S44	YHR135C	YCK1	S44	S	44	0.990697026252747	12.4651139433378	1.1178507510141699e-75	PBS	PBS.33_1	1
YHR135C_S43	YHR135C	YCK1	S43	S	43	0.999635100364685	14.198745786229876	1.1178507510141699e-75	PBS	PBS.33_1	2
YHR135C_S527	YHR135C	YCK1	S527	S	527	1	17.401337551254656	1.1178507510141699e-75	PBS	PBS.33_1	8
YHR135C_S523	YHR135C	YCK1	S523	S	523	1	17.401337551254656	1.1178507510141699e-75	PBS	PBS.33_1	8
YHR135C_S522	YHR135C	YCK1	S522	S	522	1	16.614951743237995	1.1178507510141699e-75	PBS	PBS.33_1	4
YHR135C_S493	YHR135C	YCK1	S493	S	493	0.842655420303345	12.348234627297444	1.1178507510141699e-75	PBS	PBS.33_1	1
YHR146W_S323	YHR146W	CRP1	S323	S	323	0.993060827255249	22.379061189156253	3.2102402146466292e-139	PBS	PBS.33_1	5
YHR146W_S319	YHR146W	CRP1	S319	S	319	1	21.733984288088894	3.2102402146466292e-139	PBS	PBS.33_1	7
YHR146W_T313	YHR146W	CRP1	T313	T	313	1	15.406894091756667	3.2102402146466292e-139	PBS	PBS.33_1	1
YHR146W_T295	YHR146W	CRP1	T295	T	295	1	18.36317745051336	3.2102402146466292e-139	PBS	PBS.33_1	4
YHR146W_S324	YHR146W	CRP1	S324	S	324	0.976275503635406	21.00490403995494	3.2102402146466292e-139	PBS	PBS.33_1	1
YHR146W_S156	YHR146W	CRP1	S156	S	156	1	18.62103467581245	3.2102402146466292e-139	PBS	PBS.33_1	8
YHR146W_S153	YHR146W	CRP1	S153	S	153	1	15.598481516887956	3.2102402146466292e-139	PBS	PBS.33_1	2
YHR146W_S178	YHR146W	CRP1	S178	S	178	0.932446777820587	16.8628665133148	3.2102402146466292e-139	PBS	PBS.33_1	2
YHR146W_T182	YHR146W	CRP1	T182	T	182	0.883419871330261	12.411561161817804	3.2102402146466292e-139	PBS	PBS.33_1	1
YHR146W_S335	YHR146W	CRP1	S335	S	335	1	15.732509023728172	3.2102402146466292e-139	PBS	PBS.33_1	3
YHR146W_S332	YHR146W	CRP1	S332	S	332	1	15.732509023728172	3.2102402146466292e-139	PBS	PBS.33_1	3
YHR146W_S394	YHR146W	CRP1	S394	S	394	1	16.89281544076972	3.2102402146466292e-139	PBS	PBS.33_1	5
YHR146W_S390	YHR146W	CRP1	S390	S	390	1	16.89281544076972	3.2102402146466292e-139	PBS	PBS.33_1	5
YHR146W_S343	YHR146W	CRP1	S343	S	343	0.866791188716888	12.236814028935685	3.2102402146466292e-139	PBS	PBS.33_1	1
YHR146W_S443	YHR146W	CRP1	S443	S	443	0.995007514953613	14.169881059811278	3.2102402146466292e-139	PBS	PBS.33_1	3
YHR146W_S440	YHR146W	CRP1	S440	S	440	0.999833583831787	14.169881059811278	3.2102402146466292e-139	PBS	PBS.33_1	3
YHR149C_S161	YHR149C	SKG6	S161	S	161	0.931801855564117	14.858112889063063	1.07306959069409e-71	PBS	PBS.33_1	1
YHR149C_S160	YHR149C	SKG6	S160	S	160	0.99765944480896	14.858112889063063	1.07306959069409e-71	PBS	PBS.33_1	1
YHR149C_Y163	YHR149C	SKG6	Y163	Y	163	0.999996483325958	14.75996273230072	1.07306959069409e-71	PBS	PBS.33_1	2
YHR149C_S151	YHR149C	SKG6	S151	S	151	0.999825894832611	14.75996273230072	1.07306959069409e-71	PBS	PBS.33_1	2
YHR149C_S157	YHR149C	SKG6	S157	S	157	0.978205859661102	14.858112889063063	1.07306959069409e-71	PBS	PBS.33_1	1
YHR149C_S251	YHR149C	SKG6	S251	S	251	0.999954700469971	13.82672466217438	1.07306959069409e-71	PBS	PBS.33_1	2
YHR149C_S245	YHR149C	SKG6	S245	S	245	0.997984170913696	13.26969268011142	1.07306959069409e-71	PBS	PBS.33_1	1
YHR149C_S243	YHR149C	SKG6	S243	S	243	0.938079476356506	13.26969268011142	1.07306959069409e-71	PBS	PBS.33_1	1
YHR149C_S248	YHR149C	SKG6	S248	S	248	0.999508023262024	13.26969268011142	1.07306959069409e-71	PBS	PBS.33_1	1
YHR149C_T169	YHR149C	SKG6	T169	T	169	1	15.694231295163156	1.07306959069409e-71	PBS	PBS.33_1	3
YHR149C_S167	YHR149C	SKG6	S167	S	167	1	15.570067327054264	1.07306959069409e-71	PBS	PBS.33_1	2
YHR149C_S222	YHR149C	SKG6	S222	S	222	0.99995630979538	16.503907594159994	1.07306959069409e-71	PBS	PBS.33_1	2
YHR149C_T221	YHR149C	SKG6	T221	T	221	0.961237192153931	11.226009252353236	1.07306959069409e-71	PBS	PBS.33_1	1
YHR149C_S219	YHR149C	SKG6	S219	S	219	1	16.466234890264072	1.07306959069409e-71	PBS	PBS.33_1	1
YHR149C_S229	YHR149C	SKG6	S229	S	229	0.999464988708496	11.226009252353236	1.07306959069409e-71	PBS	PBS.33_1	1
YHR149C_T232	YHR149C	SKG6	T232	T	232	0.999464988708496	11.226009252353236	1.07306959069409e-71	PBS	PBS.33_1	1
YHR149C_S259	YHR149C	SKG6	S259	S	259	0.994810581207275	12.669296128189792	1.07306959069409e-71	PBS	PBS.33_1	1
YHR149C_S137	YHR149C	SKG6	S137	S	137	1	16.097717937955398	1.07306959069409e-71	PBS	PBS.33_1	1
YHR149C_S126	YHR149C	SKG6	S126	S	126	1	16.097717937955398	1.07306959069409e-71	PBS	PBS.33_1	1
YHR149C_S193	YHR149C	SKG6	S193	S	193	1	13.710868987263172	1.07306959069409e-71	PBS	PBS.33_1	2
YHR149C_S191	YHR149C	SKG6	S191	S	191	1	13.710868987263172	1.07306959069409e-71	PBS	PBS.33_1	2
YHR149C_S188	YHR149C	SKG6	S188	S	188	0.999999284744263	11.96923496495861	1.07306959069409e-71	PBS	PBS.33_1	1
YHR152W_S125	YHR152W	SPO12	S125	S	125	0.998681485652924	12.770972098400987	1.2157585638292899e-60	PBS	PBS.33_1	1
YHR152W_S118	YHR152W	SPO12	S118	S	118	0.999996066093445	14.697763305177666	1.2157585638292899e-60	PBS	PBS.33_1	2
YHR152W_T120	YHR152W	SPO12	T120	T	120	0.914591312408447	14.257473459447189	1.2157585638292899e-60	PBS	PBS.33_1	1
YHR154W_S596	YHR154W	RTT107	S596	S	596	0.999998569488525	16.59784642747996	3.0123321166532496e-54	PBS	PBS.33_1	4
YHR154W_S593	YHR154W	RTT107	S593	S	593	1	16.59784642747996	3.0123321166532496e-54	PBS	PBS.33_1	4
YHR154W_S591	YHR154W	RTT107	S591	S	591	0.999999940395355	14.694806071374575	3.0123321166532496e-54	PBS	PBS.33_1	1
YHR154W_S540	YHR154W	RTT107	S540	S	540	1	12.268402409687262	3.0123321166532496e-54	PBS	PBS.33_1	1
YHR154W_S536	YHR154W	RTT107	S536	S	536	1	12.268402409687262	3.0123321166532496e-54	PBS	PBS.33_1	1
YHR154W_S535	YHR154W	RTT107	S535	S	535	1	12.268402409687262	3.0123321166532496e-54	PBS	PBS.33_1	1
YHR154W_T532	YHR154W	RTT107	T532	T	532	1	12.268402409687262	3.0123321166532496e-54	PBS	PBS.33_1	1
YHR158C_T626	YHR158C	KEL1	T626	T	626	0.989723861217499	16.401783134281384	5.27813957311311e-125	PBS	PBS.33_1	2
YHR158C_S613	YHR158C	KEL1	S613	S	613	1	16.622324880223072	5.27813957311311e-125	PBS	PBS.33_1	4
YHR158C_S621	YHR158C	KEL1	S621	S	621	0.999580025672913	13.928922937857934	5.27813957311311e-125	PBS	PBS.33_1	2
YHR158C_S23	YHR158C	KEL1	S23	S	23	1	19.12031397962791	5.27813957311311e-125	PBS	PBS.33_1	4
YHR158C_S20	YHR158C	KEL1	S20	S	20	0.999999940395355	19.13143618196504	5.27813957311311e-125	PBS	PBS.33_1	5
YHR158C_T18	YHR158C	KEL1	T18	T	18	0.768855512142181	12.577720557673103	5.27813957311311e-125	PBS	PBS.33_1	1
YHR158C_S597	YHR158C	KEL1	S597	S	597	0.999492108821869	14.987214734875703	5.27813957311311e-125	PBS	PBS.33_1	2
YHR158C_S596	YHR158C	KEL1	S596	S	596	0.995911657810211	14.987214734875703	5.27813957311311e-125	PBS	PBS.33_1	2
YHR158C_T480	YHR158C	KEL1	T480	T	480	0.982678830623627	11.17538087819	5.27813957311311e-125	PBS	PBS.33_1	1
YHR158C_T477	YHR158C	KEL1	T477	T	477	0.985905289649963	11.17538087819	5.27813957311311e-125	PBS	PBS.33_1	1
YHR159W_S369	YHR159W	TDA11	S369	S	369	0.999472081661224	13.731457695317951	1.23949045272961e-62	PBS	PBS.33_1	1
YHR159W_S164	YHR159W	TDA11	S164	S	164	1	13.069716527570106	1.23949045272961e-62	PBS	PBS.33_1	1
YHR159W_S161	YHR159W	TDA11	S161	S	161	0.999847173690796	13.069716527570106	1.23949045272961e-62	PBS	PBS.33_1	1
YHR159W_S158	YHR159W	TDA11	S158	S	158	0.990199744701385	13.069716527570106	1.23949045272961e-62	PBS	PBS.33_1	1
YHR159W_S267	YHR159W	TDA11	S267	S	267	0.761208176612854	13.660681186646796	1.23949045272961e-62	PBS	PBS.33_1	1
YHR159W_S263	YHR159W	TDA11	S263	S	263	0.983518064022064	13.660681186646796	1.23949045272961e-62	PBS	PBS.33_1	1
YHR159W_S286	YHR159W	TDA11	S286	S	286	1	14.49025186376148	1.23949045272961e-62	PBS	PBS.33_1	2
YHR159W_S284	YHR159W	TDA11	S284	S	284	1	12.52872744822045	1.23949045272961e-62	PBS	PBS.33_1	1
YHR159W_S282	YHR159W	TDA11	S282	S	282	0.987100660800934	12.52872744822045	1.23949045272961e-62	PBS	PBS.33_1	1
YHR159W_S494	YHR159W	TDA11	S494	S	494	1	12.32818879080238	1.23949045272961e-62	PBS	PBS.33_1	1
YHR159W_S493	YHR159W	TDA11	S493	S	493	1	12.32818879080238	1.23949045272961e-62	PBS	PBS.33_1	1
YHR159W_S29	YHR159W	TDA11	S29	S	29	1	15.093581128044592	1.23949045272961e-62	PBS	PBS.33_1	3
YHR159W_S27	YHR159W	TDA11	S27	S	27	1	15.093581128044592	1.23949045272961e-62	PBS	PBS.33_1	3
YHR159W_S440	YHR159W	TDA11	S440	S	440	0.755462050437927	10.678058196602311	1.23949045272961e-62	PBS	PBS.33_1	1
YHR159W_S439	YHR159W	TDA11	S439	S	439	0.782015323638916	10.678058196602311	1.23949045272961e-62	PBS	PBS.33_1	1
YHR164C_S237	YHR164C	DNA2	S237	S	237	0.999393939971924	16.04428734788344	1.64799233120869e-52	PBS	PBS.33_1	2
YHR164C_S236	YHR164C	DNA2	S236	S	236	0.999393939971924	16.04428734788344	1.64799233120869e-52	PBS	PBS.33_1	2
YHR164C_S15	YHR164C	DNA2	S15	S	15	0.900928974151611	15.70760284723058	1.64799233120869e-52	PBS	PBS.33_1	2
YHR164C_S13	YHR164C	DNA2	S13	S	13	0.999988079071045	15.797018144325374	1.64799233120869e-52	PBS	PBS.33_1	3
YHR164C_S17	YHR164C	DNA2	S17	S	17	0.900928974151611	15.75838880417852	1.64799233120869e-52	PBS	PBS.33_1	2
YHR174W_S404	YHR174W	ENO2	S404	S	404	0.999999940395355	11.4297255516051	2.562933472180109e-145	PBS	PBS.33_1	1
YHR186C_T481	YHR186C	KOG1	T481	T	481	0.999952435493469	13.672024082457709	3.14942022502558e-109	PBS	PBS.33_1	1
YHR186C_S478	YHR186C	KOG1	S478	S	478	1	13.672024082457709	3.14942022502558e-109	PBS	PBS.33_1	1
YHR186C_S494	YHR186C	KOG1	S494	S	494	1	18.020307570398153	3.14942022502558e-109	PBS	PBS.33_1	2
YHR186C_S491	YHR186C	KOG1	S491	S	491	0.999999940395355	18.067027115174096	3.14942022502558e-109	PBS	PBS.33_1	3
YHR186C_T492	YHR186C	KOG1	T492	T	492	1	13.095132948076811	3.14942022502558e-109	PBS	PBS.33_1	1
YHR186C_S1045	YHR186C	KOG1	S1045	S	1045	0.999809563159943	13.11781126431102	3.14942022502558e-109	PBS	PBS.33_1	1
YHR195W_S266	YHR195W	NVJ1	S266	S	266	0.86075097322464	12.096910490253732	5.50125879332916e-44	PBS	PBS.33_1	1
YHR195W_S265	YHR195W	NVJ1	S265	S	265	0.86206471920013406	12.096910490253732	5.50125879332916e-44	PBS	PBS.33_1	1
YHR205W_T575	YHR205W	SCH9	T575	T	575	0.999995291233063	11.718848193559174	2.55927093425729e-108	PBS	PBS.33_1	1
YHR205W_T467	YHR205W	SCH9	T467	T	467	1	14.983899839590658	2.55927093425729e-108	PBS	PBS.33_1	1
YHR205W_T466	YHR205W	SCH9	T466	T	466	1	14.983899839590658	2.55927093425729e-108	PBS	PBS.33_1	1
YHR205W_T574	YHR205W	SCH9	T574	T	574	0.999997198581696	11.718848193559174	2.55927093425729e-108	PBS	PBS.33_1	1
YHR205W_S726	YHR205W	SCH9	S726	S	726	1	15.45663747847854	2.55927093425729e-108	PBS	PBS.33_1	2
YHR205W_T723	YHR205W	SCH9	T723	T	723	1	16.406604112794128	2.55927093425729e-108	PBS	PBS.33_1	3
YHR205W_T721	YHR205W	SCH9	T721	T	721	1	15.35477303342513	2.55927093425729e-108	PBS	PBS.33_1	1
YHR207C_S461	YHR207C	SET5	S461	S	461	0.997802793979645	15.115560081753884	5.48855640779388e-55	PBS	PBS.33_1	1
YHR207C_S458	YHR207C	SET5	S458	S	458	1	15.115560081753884	5.48855640779388e-55	PBS	PBS.33_1	1
YIL022W_T414	YIL022W	TIM44	T414	T	414	1	15.90230886754681	1.7261073459873998e-12	PBS	PBS.33_1	1
YIL026C_S628	YIL026C	IRR1	S628	S	628	1	15.12565334617138	4.6743625935151614e-46	PBS	PBS.33_1	1
YIL026C_T38	YIL026C	IRR1	T38	T	38	0.766982913017273	13.778055311144955	4.6743625935151614e-46	PBS	PBS.33_1	1
YIL030C_S10	YIL030C	SSM4	S10	S	10	1	12.544126999885234	1.69862469891048e-39	PBS	PBS.33_1	2
YIL030C_S5	YIL030C	SSM4	S5	S	5	1	10.104197900256008	1.69862469891048e-39	PBS	PBS.33_1	1
YIL030C_S339	YIL030C	SSM4	S339	S	339	0.999999701976776	16.658436864962226	1.69862469891048e-39	PBS	PBS.33_1	2
YIL030C_S342	YIL030C	SSM4	S342	S	342	0.999999761581421	16.658436864962226	1.69862469891048e-39	PBS	PBS.33_1	2
YIL030C_S345	YIL030C	SSM4	S345	S	345	0.999997138977051	15.762976927194208	1.69862469891048e-39	PBS	PBS.33_1	1
YIL031W_S984	YIL031W	ULP2	S984	S	984	0.999999940395355	16.392008967182473	1.8092803246867096e-91	PBS	PBS.33_1	3
YIL031W_S983	YIL031W	ULP2	S983	S	983	1	16.392008967182473	1.8092803246867096e-91	PBS	PBS.33_1	3
YIL031W_S795	YIL031W	ULP2	S795	S	795	0.999999165534973	13.936372829966151	1.8092803246867096e-91	PBS	PBS.33_1	2
YIL031W_S788	YIL031W	ULP2	S788	S	788	0.999999761581421	13.848815362946798	1.8092803246867096e-91	PBS	PBS.33_1	1
YIL031W_S937	YIL031W	ULP2	S937	S	937	1	18.90540811459095	1.8092803246867096e-91	PBS	PBS.33_1	1
YIL031W_S936	YIL031W	ULP2	S936	S	936	1	18.90540811459095	1.8092803246867096e-91	PBS	PBS.33_1	1
YIL031W_S793	YIL031W	ULP2	S793	S	793	0.985447525978088	9.850423801965844	1.8092803246867096e-91	PBS	PBS.33_1	1
YIL033C_S74	YIL033C	BCY1	S74	S	74	1	15.15018580657685	3.687668717122379e-120	PBS	PBS.33_1	1
YIL033C_S68	YIL033C	BCY1	S68	S	68	1	16.321619753134424	3.687668717122379e-120	PBS	PBS.33_1	1
YIL033C_S70	YIL033C	BCY1	S70	S	70	1	16.85167039309225	3.687668717122379e-120	PBS	PBS.33_1	2
YIL033C_S77	YIL033C	BCY1	S77	S	77	1	15.15018580657685	3.687668717122379e-120	PBS	PBS.33_1	1
YIL033C_T131	YIL033C	BCY1	T131	T	131	0.992790520191193	17.498245206824883	3.687668717122379e-120	PBS	PBS.33_1	1
YIL033C_T129	YIL033C	BCY1	T129	T	129	1	17.498245206824883	3.687668717122379e-120	PBS	PBS.33_1	1
YIL033C_S84	YIL033C	BCY1	S84	S	84	0.999988734722137	14.581170521264344	3.687668717122379e-120	PBS	PBS.33_1	1
YIL033C_S83	YIL033C	BCY1	S83	S	83	0.999943315982819	14.581170521264344	3.687668717122379e-120	PBS	PBS.33_1	1
YIL036W_T559	YIL036W	CST6	T559	T	559	1	18.574470778978466	1.69373714303627e-72	PBS	PBS.33_1	2
YIL036W_S557	YIL036W	CST6	S557	S	557	1	18.574470778978466	1.69373714303627e-72	PBS	PBS.33_1	2
YIL036W_S407	YIL036W	CST6	S407	S	407	0.896987497806549	13.690434836418811	1.69373714303627e-72	PBS	PBS.33_1	1
YIL038C_S307	YIL038C	NOT3	S307	S	307	1	19.57239771246017	5.91684528043246e-137	PBS	PBS.33_1	4
YIL038C_T305	YIL038C	NOT3	T305	T	305	1	19.09364895107212	5.91684528043246e-137	PBS	PBS.33_1	3
YIL038C_S304	YIL038C	NOT3	S304	S	304	1	18.958440445307833	5.91684528043246e-137	PBS	PBS.33_1	3
YIL038C_S303	YIL038C	NOT3	S303	S	303	1	18.201927350438854	5.91684528043246e-137	PBS	PBS.33_1	2
YIL038C_T293	YIL038C	NOT3	T293	T	293	0.92278528213501	14.934555711520735	5.91684528043246e-137	PBS	PBS.33_1	1
YIL038C_T454	YIL038C	NOT3	T454	T	454	1	19.698125627693972	5.91684528043246e-137	PBS	PBS.33_1	10
YIL038C_S450	YIL038C	NOT3	S450	S	450	1	19.781973480624675	5.91684528043246e-137	PBS	PBS.33_1	11
YIL038C_S446	YIL038C	NOT3	S446	S	446	1	18.506202219381944	5.91684528043246e-137	PBS	PBS.33_1	12
YIL038C_S442	YIL038C	NOT3	S442	S	442	0.999999940395355	18.956572670194333	5.91684528043246e-137	PBS	PBS.33_1	12
YIL038C_S441	YIL038C	NOT3	S441	S	441	0.99997878074646	15.86812205058636	5.91684528043246e-137	PBS	PBS.33_1	2
YIL038C_T571	YIL038C	NOT3	T571	T	571	1	17.905078599280245	5.91684528043246e-137	PBS	PBS.33_1	3
YIL038C_S569	YIL038C	NOT3	S569	S	569	1	19.310589592283204	5.91684528043246e-137	PBS	PBS.33_1	5
YIL038C_S565	YIL038C	NOT3	S565	S	565	1	19.299155577986056	5.91684528043246e-137	PBS	PBS.33_1	4
YIL038C_T581	YIL038C	NOT3	T581	T	581	0.803461253643036	15.599668380000784	5.91684528043246e-137	PBS	PBS.33_1	1
YIL038C_S326	YIL038C	NOT3	S326	S	326	0.9994757771492	20.010687688139697	5.91684528043246e-137	PBS	PBS.33_1	3
YIL038C_S322	YIL038C	NOT3	S322	S	322	0.993630528450012	20.613067395275785	5.91684528043246e-137	PBS	PBS.33_1	4
YIL038C_S325	YIL038C	NOT3	S325	S	325	0.907163441181183	19.1291966146885	5.91684528043246e-137	PBS	PBS.33_1	2
YIL038C_S324	YIL038C	NOT3	S324	S	324	0.997206509113312	16.29569795926965	5.91684528043246e-137	PBS	PBS.33_1	1
YIL038C_S344	YIL038C	NOT3	S344	S	344	1	14.664705968787386	5.91684528043246e-137	PBS	PBS.33_1	1
YIL038C_S347	YIL038C	NOT3	S347	S	347	0.999606430530548	14.664705968787386	5.91684528043246e-137	PBS	PBS.33_1	1
YIL038C_T431	YIL038C	NOT3	T431	T	431	0.97621887922287	12.709090791414884	5.91684528043246e-137	PBS	PBS.33_1	1
YIL038C_T433	YIL038C	NOT3	T433	T	433	0.8546062707901	13.285760322625798	5.91684528043246e-137	PBS	PBS.33_1	1
YIL041W_S295	YIL041W	GVP36	S295	S	295	0.886437177658081	11.117865873646286	1.4742973903617598e-56	PBS	PBS.33_1	1
YIL044C_S183	YIL044C	AGE2	S183	S	183	0.999781787395477	17.129060472572657	4.873901963256579e-118	PBS	PBS.33_1	3
YIL044C_T182	YIL044C	AGE2	T182	T	182	0.999405086040497	17.440717088812402	4.873901963256579e-118	PBS	PBS.33_1	4
YIL044C_T202	YIL044C	AGE2	T202	T	202	0.790001809597015	11.026433656550994	4.873901963256579e-118	PBS	PBS.33_1	1
YIL046W_S69	YIL046W	MET30	S69	S	69	0.998927056789398	11.811851846340566	1.69289829331155e-42	PBS	PBS.33_1	1
YIL047C_Y158	YIL047C	SYG1	Y158	Y	158	1	12.555973230099864	2.64133754609596e-99	PBS	PBS.33_1	1
YIL047C_S818	YIL047C	SYG1	S818	S	818	0.825337529182434	13.93194541118977	2.64133754609596e-99	PBS	PBS.33_1	1
YIL047C_S817	YIL047C	SYG1	S817	S	817	0.952295064926147	15.132397334543056	2.64133754609596e-99	PBS	PBS.33_1	2
YIL047C_S814	YIL047C	SYG1	S814	S	814	0.998113095760345	14.30836525432474	2.64133754609596e-99	PBS	PBS.33_1	1
YIL047C_S860	YIL047C	SYG1	S860	S	860	1	14.812613088751055	2.64133754609596e-99	PBS	PBS.33_1	1
YIL047C_S859	YIL047C	SYG1	S859	S	859	1	14.812613088751055	2.64133754609596e-99	PBS	PBS.33_1	1
YIL047C_S179	YIL047C	SYG1	S179	S	179	0.995359063148499	12.55094241292907	2.64133754609596e-99	PBS	PBS.33_1	1
YIL047C_S177	YIL047C	SYG1	S177	S	177	0.999991416931152	12.55094241292907	2.64133754609596e-99	PBS	PBS.33_1	1
YIL047C_S175	YIL047C	SYG1	S175	S	175	0.997897386550903	13.59729334742673	2.64133754609596e-99	PBS	PBS.33_1	3
YIL047C_S172	YIL047C	SYG1	S172	S	172	1	13.59729334742673	2.64133754609596e-99	PBS	PBS.33_1	3
YIL047C_S168	YIL047C	SYG1	S168	S	168	0.995596051216125	8.722370923135589	2.64133754609596e-99	PBS	PBS.33_1	1
YIL048W_S83	YIL048W	NEO1	S83	S	83	0.997171521186829	16.560500320114354	1.5889220947952402e-61	PBS	PBS.33_1	4
YIL048W_S81	YIL048W	NEO1	S81	S	81	0.994515657424927	16.866750886988356	1.5889220947952402e-61	PBS	PBS.33_1	5
YIL048W_S80	YIL048W	NEO1	S80	S	80	0.996331512928009	16.597958948156585	1.5889220947952402e-61	PBS	PBS.33_1	4
YIL048W_S77	YIL048W	NEO1	S77	S	77	0.946737408638	13.126144677842	1.5889220947952402e-61	PBS	PBS.33_1	1
YIL050W_S41	YIL050W	PCL7	S41	S	41	0.928005814552307	16.007987036559808	1.33942585213768e-31	PBS	PBS.33_1	1
YIL050W_S40	YIL050W	PCL7	S40	S	40	0.910071909427643	16.007987036559808	1.33942585213768e-31	PBS	PBS.33_1	1
YIL074C_S29	YIL074C	SER33	S29	S	29	0.999997854232788	15.78661415159653	2.313845980388649e-166	PBS	PBS.33_1	1
YIL074C_T28	YIL074C	SER33	T28	T	28	0.999925851821899	15.78661415159653	2.313845980388649e-166	PBS	PBS.33_1	1
YIL074C_S2	YIL074C	SER33	S2	S	2	0.990478217601776	17.12630755614696	2.313845980388649e-166	PBS	PBS.33_1	1
YIL078W_S2	YIL078W	THS1	S2	S	2	1	15.53812662811248	6.17432482148483e-63	PBS	PBS.33_1	2
YIL078W_T9	YIL078W	THS1	T9	T	9	1	16.76651143653786	6.17432482148483e-63	PBS	PBS.33_1	1
YIL078W_S195	YIL078W	THS1	S195	S	195	1	20.807246627133768	6.17432482148483e-63	PBS	PBS.33_1	1
YIL078W_S193	YIL078W	THS1	S193	S	193	1	20.807246627133768	6.17432482148483e-63	PBS	PBS.33_1	1
YIL078W_S188	YIL078W	THS1	S188	S	188	1	20.807246627133768	6.17432482148483e-63	PBS	PBS.33_1	1
YIL095W_S556	YIL095W	PRK1	S556	S	556	0.993415355682373	9.573837630094902	3.7026150082e-67	PBS	PBS.33_1	1
YIL095W_T553	YIL095W	PRK1	T553	T	553	0.997978568077087	10.624488128362918	3.7026150082e-67	PBS	PBS.33_1	2
YIL095W_S529	YIL095W	PRK1	S529	S	529	1	16.246897430117205	3.7026150082e-67	PBS	PBS.33_1	7
YIL095W_S525	YIL095W	PRK1	S525	S	525	1	17.07185936854884	3.7026150082e-67	PBS	PBS.33_1	8
YIL095W_T522	YIL095W	PRK1	T522	T	522	1	16.728157627862625	3.7026150082e-67	PBS	PBS.33_1	6
YIL095W_S533	YIL095W	PRK1	S533	S	533	1	10.547491089504616	3.7026150082e-67	PBS	PBS.33_1	1
YIL095W_S431	YIL095W	PRK1	S431	S	431	0.999983668327332	13.560053766487766	3.7026150082e-67	PBS	PBS.33_1	2
YIL095W_S428	YIL095W	PRK1	S428	S	428	0.999915599822998	13.560053766487766	3.7026150082e-67	PBS	PBS.33_1	2
YIL095W_S434	YIL095W	PRK1	S434	S	434	0.999999940395355	12.866681707458383	3.7026150082e-67	PBS	PBS.33_1	1
YIL095W_T537	YIL095W	PRK1	T537	T	537	0.99995219707489	11.516458680831864	3.7026150082e-67	PBS	PBS.33_1	2
YIL095W_S540	YIL095W	PRK1	S540	S	540	0.999777376651764	10.484744063005367	3.7026150082e-67	PBS	PBS.33_1	1
YIL095W_S564	YIL095W	PRK1	S564	S	564	0.985041916370392	12.238711273637808	3.7026150082e-67	PBS	PBS.33_1	1
YIL096C_T300	YIL096C	BMT5	T300	T	300	0.999306321144104	14.505557089649145	3.55579972678725e-26	PBS	PBS.33_1	1
YIL096C_T299	YIL096C	BMT5	T299	T	299	0.999016940593719	14.505557089649145	3.55579972678725e-26	PBS	PBS.33_1	1
YIL105C_S666	YIL105C	SLM1	S666	S	666	0.999759256839752	17.630329379544442	8.438327778413389e-122	PBS	PBS.33_1	2
YIL105C_T663	YIL105C	SLM1	T663	T	663	0.998512506484985	17.630329379544442	8.438327778413389e-122	PBS	PBS.33_1	2
YIL105C_S150	YIL105C	SLM1	S150	S	150	0.999941408634186	17.118766247197666	8.438327778413389e-122	PBS	PBS.33_1	4
YIL105C_S145	YIL105C	SLM1	S145	S	145	1	17.223873374291383	8.438327778413389e-122	PBS	PBS.33_1	4
YIL105C_S153	YIL105C	SLM1	S153	S	153	1	14.20438755075291	8.438327778413389e-122	PBS	PBS.33_1	2
YIL105C_S533	YIL105C	SLM1	S533	S	533	0.991412401199341	11.249825591063908	8.438327778413389e-122	PBS	PBS.33_1	2
YIL105C_S12	YIL105C	SLM1	S12	S	12	0.978349149227142	12.793560551354176	8.438327778413389e-122	PBS	PBS.33_1	1
YIL105C_S9	YIL105C	SLM1	S9	S	9	0.87883460521698	12.793560551354176	8.438327778413389e-122	PBS	PBS.33_1	1
YIL105C_S158	YIL105C	SLM1	S158	S	158	1	10.219591680684976	8.438327778413389e-122	PBS	PBS.33_1	1
YIL105C_S157	YIL105C	SLM1	S157	S	157	1	10.219591680684976	8.438327778413389e-122	PBS	PBS.33_1	1
YIL105C_S530	YIL105C	SLM1	S530	S	530	0.897697806358337	9.987556654981228	8.438327778413389e-122	PBS	PBS.33_1	1
YIL106W_T85	YIL106W	MOB1	T85	T	85	0.999907255172729	18.61541456375746	6.43946466391422e-105	PBS	PBS.33_1	2
YIL106W_S80	YIL106W	MOB1	S80	S	80	1	18.63013624215804	6.43946466391422e-105	PBS	PBS.33_1	3
YIL106W_S74	YIL106W	MOB1	S74	S	74	0.9031902551651	12.008098949454592	6.43946466391422e-105	PBS	PBS.33_1	1
YIL106W_S36	YIL106W	MOB1	S36	S	36	0.998170614242554	14.874567706989495	6.43946466391422e-105	PBS	PBS.33_1	1
YIL106W_S10	YIL106W	MOB1	S10	S	10	0.997532069683075	10.33496981132408	6.43946466391422e-105	PBS	PBS.33_1	1
YIL106W_S2	YIL106W	MOB1	S2	S	2	1	10.33496981132408	6.43946466391422e-105	PBS	PBS.33_1	1
YIL107C_S667	YIL107C	PFK26	S667	S	667	0.945835530757904	14.428915959375546	7.108867478956871e-58	PBS	PBS.33_1	1
YIL107C_S652	YIL107C	PFK26	S652	S	652	0.999491930007935	10.853657447139394	7.108867478956871e-58	PBS	PBS.33_1	1
YIL107C_S644	YIL107C	PFK26	S644	S	644	0.930437684059143	10.853657447139394	7.108867478956871e-58	PBS	PBS.33_1	1
YIL112W_S130	YIL112W	HOS4	S130	S	130	0.999868631362915	13.49659803121939	6.7918600973961575e-140	PBS	PBS.33_1	1
YIL112W_S134	YIL112W	HOS4	S134	S	134	0.839404881000519	13.49659803121939	6.7918600973961575e-140	PBS	PBS.33_1	1
YIL112W_S266	YIL112W	HOS4	S266	S	266	0.998981893062592	13.705984145734044	6.7918600973961575e-140	PBS	PBS.33_1	1
YIL112W_S267	YIL112W	HOS4	S267	S	267	0.997128009796143	13.705984145734044	6.7918600973961575e-140	PBS	PBS.33_1	1
YIL112W_S285	YIL112W	HOS4	S285	S	285	0.999480664730072	14.644082152484	6.7918600973961575e-140	PBS	PBS.33_1	1
YIL112W_S290	YIL112W	HOS4	S290	S	290	1	14.316508402484557	6.7918600973961575e-140	PBS	PBS.33_1	1
YIL112W_S275	YIL112W	HOS4	S275	S	275	1	16.410275003352723	6.7918600973961575e-140	PBS	PBS.33_1	3
YIL112W_S274	YIL112W	HOS4	S274	S	274	1	16.11825190421832	6.7918600973961575e-140	PBS	PBS.33_1	2
YIL112W_T710	YIL112W	HOS4	T710	T	710	1	16.826663456786147	6.7918600973961575e-140	PBS	PBS.33_1	1
YIL112W_T700	YIL112W	HOS4	T700	T	700	1	17.38640459243091	6.7918600973961575e-140	PBS	PBS.33_1	4
YIL112W_S698	YIL112W	HOS4	S698	S	698	1	17.38640459243091	6.7918600973961575e-140	PBS	PBS.33_1	4
YIL112W_S38	YIL112W	HOS4	S38	S	38	0.999998331069946	15.101186493961947	6.7918600973961575e-140	PBS	PBS.33_1	2
YIL112W_T37	YIL112W	HOS4	T37	T	37	0.999998867511749	15.101186493961947	6.7918600973961575e-140	PBS	PBS.33_1	2
YIL112W_S690	YIL112W	HOS4	S690	S	690	0.999999463558197	14.918143500805988	6.7918600973961575e-140	PBS	PBS.33_1	2
YIL112W_T688	YIL112W	HOS4	T688	T	688	0.999999463558197	14.841658574207166	6.7918600973961575e-140	PBS	PBS.33_1	1
YIL112W_S255	YIL112W	HOS4	S255	S	255	0.998172581195831	13.389905633442122	6.7918600973961575e-140	PBS	PBS.33_1	1
YIL112W_S252	YIL112W	HOS4	S252	S	252	0.999918341636658	13.389905633442122	6.7918600973961575e-140	PBS	PBS.33_1	1
YIL112W_S250	YIL112W	HOS4	S250	S	250	0.995526850223541	13.389905633442122	6.7918600973961575e-140	PBS	PBS.33_1	1
YIL115C_S940	YIL115C	NUP159	S940	S	940	0.988866090774536	14.10784486812316	2.54703778686919e-83	PBS	PBS.33_1	3
YIL115C_Y938	YIL115C	NUP159	Y938	Y	938	0.999999940395355	13.396331694287984	2.54703778686919e-83	PBS	PBS.33_1	3
YIL115C_S945	YIL115C	NUP159	S945	S	945	0.999995470046997	14.93440025149117	2.54703778686919e-83	PBS	PBS.33_1	3
YIL115C_S942	YIL115C	NUP159	S942	S	942	0.926383554935455	14.605999182480277	2.54703778686919e-83	PBS	PBS.33_1	2
YIL115C_S819	YIL115C	NUP159	S819	S	819	1	20.51449710971578	2.54703778686919e-83	PBS	PBS.33_1	3
YIL115C_S805	YIL115C	NUP159	S805	S	805	1	20.512818723027053	2.54703778686919e-83	PBS	PBS.33_1	3
YIL115C_T803	YIL115C	NUP159	T803	T	803	1	14.956015938572936	2.54703778686919e-83	PBS	PBS.33_1	2
YIL115C_S1047	YIL115C	NUP159	S1047	S	1047	0.998723804950714	9.764497299903551	2.54703778686919e-83	PBS	PBS.33_1	1
YIL115C_S1042	YIL115C	NUP159	S1042	S	1042	1	13.207475780800223	2.54703778686919e-83	PBS	PBS.33_1	3
YIL115C_S1041	YIL115C	NUP159	S1041	S	1041	1	12.805820991674883	2.54703778686919e-83	PBS	PBS.33_1	2
YIL117C_S159	YIL117C	PRM5	S159	S	159	0.976096570491791	15.440579746934056	2.25915526112233e-58	PBS	PBS.33_1	1
YIL117C_S282	YIL117C	PRM5	S282	S	282	1	12.976370671573427	2.25915526112233e-58	PBS	PBS.33_1	2
YIL117C_S279	YIL117C	PRM5	S279	S	279	1	12.976370671573427	2.25915526112233e-58	PBS	PBS.33_1	2
YIL117C_S276	YIL117C	PRM5	S276	S	276	1	12.976370671573427	2.25915526112233e-58	PBS	PBS.33_1	2
YIL118W_S152	YIL118W	RHO3	S152	S	152	0.917736232280731	14.397169479653131	2.7007134428307593e-40	PBS	PBS.33_1	1
YIL119C_T274	YIL119C	RPI1	T274	T	274	0.974718391895294	14.005186223644808	2.85283157873528e-64	PBS	PBS.33_1	1
YIL119C_S280	YIL119C	RPI1	S280	S	280	0.898488461971283	14.005186223644808	2.85283157873528e-64	PBS	PBS.33_1	1
YIL120W_S64	YIL120W	QDR1	S64	S	64	1	20.40002928554069	1.28320647101261e-68	PBS	PBS.33_1	1
YIL120W_S61	YIL120W	QDR1	S61	S	61	1	20.40002928554069	1.28320647101261e-68	PBS	PBS.33_1	1
YIL120W_Y60	YIL120W	QDR1	Y60	Y	60	1	20.40002928554069	1.28320647101261e-68	PBS	PBS.33_1	1
YIL120W_S53	YIL120W	QDR1	S53	S	53	1	20.40002928554069	1.28320647101261e-68	PBS	PBS.33_1	1
YIL121W_S40	YIL121W	QDR2	S40	S	40	1	20.953203163291068	4.91387086132844e-191	PBS	PBS.33_1	7
YIL121W_T38	YIL121W	QDR2	T38	T	38	1	20.953203163291068	4.91387086132844e-191	PBS	PBS.33_1	7
YIL121W_T36	YIL121W	QDR2	T36	T	36	1	16.411898429434764	4.91387086132844e-191	PBS	PBS.33_1	3
YIL121W_Y25	YIL121W	QDR2	Y25	Y	25	0.999999821186066	14.48587760178196	4.91387086132844e-191	PBS	PBS.33_1	3
YIL121W_S21	YIL121W	QDR2	S21	S	21	1	20.85749429170652	4.91387086132844e-191	PBS	PBS.33_1	11
YIL121W_S7	YIL121W	QDR2	S7	S	7	1	17.57345430565872	4.91387086132844e-191	PBS	PBS.33_1	5
YIL121W_S6	YIL121W	QDR2	S6	S	6	0.999999940395355	13.906837151876957	4.91387086132844e-191	PBS	PBS.33_1	2
YIL121W_S24	YIL121W	QDR2	S24	S	24	1	20.85365303817064	4.91387086132844e-191	PBS	PBS.33_1	11
YIL121W_T29	YIL121W	QDR2	T29	T	29	0.999782145023346	13.264577305437232	4.91387086132844e-191	PBS	PBS.33_1	1
YIL127C_S203	YIL127C	RRT14	S203	S	203	1	17.84375869675871	1.6902322947437896e-87	PBS	PBS.33_1	2
YIL127C_S202	YIL127C	RRT14	S202	S	202	1	17.84375869675871	1.6902322947437896e-87	PBS	PBS.33_1	2
YIL127C_S197	YIL127C	RRT14	S197	S	197	1	17.84375869675871	1.6902322947437896e-87	PBS	PBS.33_1	2
YIL129C_S749	YIL129C	TAO3	S749	S	749	1	11.88222704959774	9.91812425953932e-71	PBS	PBS.33_1	1
YIL129C_S745	YIL129C	TAO3	S745	S	745	1	11.88222704959774	9.91812425953932e-71	PBS	PBS.33_1	1
YIL129C_S742	YIL129C	TAO3	S742	S	742	1	11.88222704959774	9.91812425953932e-71	PBS	PBS.33_1	1
YIL129C_S741	YIL129C	TAO3	S741	S	741	1	11.88222704959774	9.91812425953932e-71	PBS	PBS.33_1	1
YIL129C_S986	YIL129C	TAO3	S986	S	986	0.991051971912384	10.24830503061019	9.91812425953932e-71	PBS	PBS.33_1	1
YIL129C_S985	YIL129C	TAO3	S985	S	985	0.997155964374542	10.24830503061019	9.91812425953932e-71	PBS	PBS.33_1	1
YIL129C_S984	YIL129C	TAO3	S984	S	984	0.976851105690002	12.784381985404668	9.91812425953932e-71	PBS	PBS.33_1	1
YIL129C_S2279	YIL129C	TAO3	S2279	S	2279	0.999987959861755	11.218264069888487	9.91812425953932e-71	PBS	PBS.33_1	1
YIL129C_S2277	YIL129C	TAO3	S2277	S	2277	0.999853730201721	11.218264069888487	9.91812425953932e-71	PBS	PBS.33_1	1
YIL129C_S2269	YIL129C	TAO3	S2269	S	2269	0.985565304756165	10.084284153221333	9.91812425953932e-71	PBS	PBS.33_1	1
YIL129C_S2267	YIL129C	TAO3	S2267	S	2267	0.998111605644226	12.81918729168201	9.91812425953932e-71	PBS	PBS.33_1	2
YIL129C_T2264	YIL129C	TAO3	T2264	T	2264	0.999999940395355	12.81918729168201	9.91812425953932e-71	PBS	PBS.33_1	2
YIL129C_S2352	YIL129C	TAO3	S2352	S	2352	0.995809078216553	14.152211583772877	9.91812425953932e-71	PBS	PBS.33_1	1
YIL129C_S2355	YIL129C	TAO3	S2355	S	2355	0.999574899673462	14.274927997024925	9.91812425953932e-71	PBS	PBS.33_1	2
YIL129C_T2358	YIL129C	TAO3	T2358	T	2358	0.842114508152008	10.658638868665465	9.91812425953932e-71	PBS	PBS.33_1	1
YIL130W_S11	YIL130W	ASG1	S11	S	11	1	17.906029362605864	3.15272439058051e-59	PBS	PBS.33_1	1
YIL130W_T226	YIL130W	ASG1	T226	T	226	0.98598438501358	17.390897807761455	3.15272439058051e-59	PBS	PBS.33_1	1
YIL130W_S223	YIL130W	ASG1	S223	S	223	0.98479950428009	17.390897807761455	3.15272439058051e-59	PBS	PBS.33_1	1
YIL130W_S816	YIL130W	ASG1	S816	S	816	0.999993145465851	13.471693263058556	3.15272439058051e-59	PBS	PBS.33_1	1
YIL130W_S813	YIL130W	ASG1	S813	S	813	0.999935805797577	13.471693263058556	3.15272439058051e-59	PBS	PBS.33_1	1
YIL135C_S61	YIL135C	VHS2	S61	S	61	0.938296437263489	13.247034084032952	2.6003338433908197e-72	PBS	PBS.33_1	1
YIL135C_S301	YIL135C	VHS2	S301	S	301	0.99999725818634	12.607749878777936	2.6003338433908197e-72	PBS	PBS.33_1	1
YIL135C_S189	YIL135C	VHS2	S189	S	189	0.995326995849609	15.786582878907144	2.6003338433908197e-72	PBS	PBS.33_1	2
YIL135C_S172	YIL135C	VHS2	S172	S	172	0.984254539012909	13.623175934372584	2.6003338433908197e-72	PBS	PBS.33_1	1
YIL135C_S177	YIL135C	VHS2	S177	S	177	0.93837982416153	14.280282025673882	2.6003338433908197e-72	PBS	PBS.33_1	1
YIL135C_S174	YIL135C	VHS2	S174	S	174	0.987403273582458	14.98882165743405	2.6003338433908197e-72	PBS	PBS.33_1	2
YIL135C_T182	YIL135C	VHS2	T182	T	182	0.987364232540131	13.308759555204066	2.6003338433908197e-72	PBS	PBS.33_1	1
YIL135C_S183	YIL135C	VHS2	S183	S	183	0.999870598316193	16.024776741998238	2.6003338433908197e-72	PBS	PBS.33_1	3
YIL135C_T361	YIL135C	VHS2	T361	T	361	1	20.21167198704777	2.6003338433908197e-72	PBS	PBS.33_1	2
YIL135C_S355	YIL135C	VHS2	S355	S	355	1	20.22863630710705	2.6003338433908197e-72	PBS	PBS.33_1	4
YIL135C_S354	YIL135C	VHS2	S354	S	354	1	13.810044828485797	2.6003338433908197e-72	PBS	PBS.33_1	2
YIL135C_S88	YIL135C	VHS2	S88	S	88	0.999995350837708	14.132876989596657	2.6003338433908197e-72	PBS	PBS.33_1	2
YIL135C_S84	YIL135C	VHS2	S84	S	84	1	13.945252370671248	2.6003338433908197e-72	PBS	PBS.33_1	2
YIL135C_S87	YIL135C	VHS2	S87	S	87	0.999995350837708	12.954362442288444	2.6003338433908197e-72	PBS	PBS.33_1	1
YIL135C_T160	YIL135C	VHS2	T160	T	160	1	13.0639024113722	2.6003338433908197e-72	PBS	PBS.33_1	1
YIL135C_S159	YIL135C	VHS2	S159	S	159	1	13.0639024113722	2.6003338433908197e-72	PBS	PBS.33_1	1
YIL135C_S30	YIL135C	VHS2	S30	S	30	0.994577586650848	16.54681610373548	2.6003338433908197e-72	PBS	PBS.33_1	1
YIL135C_S28	YIL135C	VHS2	S28	S	28	0.999912440776825	16.54681610373548	2.6003338433908197e-72	PBS	PBS.33_1	1
YIL140W_T691	YIL140W	AXL2	T691	T	691	1	13.538646524791924	4.72377014889492e-79	PBS	PBS.33_1	1
YIL140W_T688	YIL140W	AXL2	T688	T	688	0.999999582767487	13.538646524791924	4.72377014889492e-79	PBS	PBS.33_1	1
YIL140W_S685	YIL140W	AXL2	S685	S	685	0.998364508152008	13.538646524791924	4.72377014889492e-79	PBS	PBS.33_1	1
YIL140W_S676	YIL140W	AXL2	S676	S	676	1	17.91617871868467	4.72377014889492e-79	PBS	PBS.33_1	2
YIL140W_S673	YIL140W	AXL2	S673	S	673	1	17.91617871868467	4.72377014889492e-79	PBS	PBS.33_1	2
YIL140W_S725	YIL140W	AXL2	S725	S	725	1	14.035829971343212	4.72377014889492e-79	PBS	PBS.33_1	1
YIL140W_S723	YIL140W	AXL2	S723	S	723	1	14.035829971343212	4.72377014889492e-79	PBS	PBS.33_1	1
YIL144W_S100	YIL144W	NDC80	S100	S	100	0.99954640865325906	13.228959962404604	2.9341639133987293e-40	PBS	PBS.33_1	1
YIL144W_S97	YIL144W	NDC80	S97	S	97	0.984181582927704	13.228959962404604	2.9341639133987293e-40	PBS	PBS.33_1	1
YIL144W_T252	YIL144W	NDC80	T252	T	252	0.999986886978149	12.399350607350287	2.9341639133987293e-40	PBS	PBS.33_1	1
YIL144W_T248	YIL144W	NDC80	T248	T	248	0.99981701374054	12.399350607350287	2.9341639133987293e-40	PBS	PBS.33_1	1
YIL144W_T38	YIL144W	NDC80	T38	T	38	0.999976336956024	10.159561941775127	2.9341639133987293e-40	PBS	PBS.33_1	1
YIL144W_S37	YIL144W	NDC80	S37	S	37	0.999971032142639	10.159561941775127	2.9341639133987293e-40	PBS	PBS.33_1	1
YIL147C_S770	YIL147C	SLN1	S770	S	770	0.957819044589996	14.392571623079672	5.00547081312552e-59	PBS	PBS.33_1	1
YIL147C_S767	YIL147C	SLN1	S767	S	767	0.989328682422638	14.392571623079672	5.00547081312552e-59	PBS	PBS.33_1	1
YIL147C_S758	YIL147C	SLN1	S758	S	758	1	10.682555358343942	5.00547081312552e-59	PBS	PBS.33_1	1
YIL147C_S833	YIL147C	SLN1	S833	S	833	1	14.704156513860456	5.00547081312552e-59	PBS	PBS.33_1	1
YIL147C_S386	YIL147C	SLN1	S386	S	386	0.99560284614563	14.912053851851068	5.00547081312552e-59	PBS	PBS.33_1	2
YIL147C_T384	YIL147C	SLN1	T384	T	384	0.924127876758575	14.035860410946595	5.00547081312552e-59	PBS	PBS.33_1	1
YIL147C_T381	YIL147C	SLN1	T381	T	381	0.762537598609924	14.035860410946595	5.00547081312552e-59	PBS	PBS.33_1	1
YIL147C_S390	YIL147C	SLN1	S390	S	390	0.996959984302521	13.7766167989425	5.00547081312552e-59	PBS	PBS.33_1	1
YIL147C_S389	YIL147C	SLN1	S389	S	389	0.996959984302521	13.7766167989425	5.00547081312552e-59	PBS	PBS.33_1	1
YIL149C_S1670	YIL149C	MLP2	S1670	S	1670	1	9.965097619206682	1.42256825725762e-24	PBS	PBS.33_1	1
YIL150C_S303	YIL150C	MCM10	S303	S	303	1	15.190270505480187	2.0534986029422494e-94	PBS	PBS.33_1	1
YIL150C_S302	YIL150C	MCM10	S302	S	302	1	15.190270505480187	2.0534986029422494e-94	PBS	PBS.33_1	1
YIL150C_S18	YIL150C	MCM10	S18	S	18	1	17.259105065461128	2.0534986029422494e-94	PBS	PBS.33_1	1
YIL150C_T17	YIL150C	MCM10	T17	T	17	1	17.259105065461128	2.0534986029422494e-94	PBS	PBS.33_1	1
YIL150C_S566	YIL150C	MCM10	S566	S	566	0.999997317790985	14.1405950610615	2.0534986029422494e-94	PBS	PBS.33_1	1
YIL150C_S564	YIL150C	MCM10	S564	S	564	0.999772191047668	14.1405950610615	2.0534986029422494e-94	PBS	PBS.33_1	1
YIL150C_S561	YIL150C	MCM10	S561	S	561	0.962412893772125	14.1405950610615	2.0534986029422494e-94	PBS	PBS.33_1	1
YIL151C_T177	YIL151C	ESL1	T177	T	177	0.999601721763611	12.843828521829224	1.10398984119128e-64	PBS	PBS.33_1	1
YIL151C_S174	YIL151C	ESL1	S174	S	174	0.999976336956024	12.843828521829224	1.10398984119128e-64	PBS	PBS.33_1	1
YIL159W_S751	YIL159W	BNR1	S751	S	751	0.999210834503174	14.434293173250529	7.71280400693759e-69	PBS	PBS.33_1	1
YIL159W_S748	YIL159W	BNR1	S748	S	748	0.999210834503174	14.434293173250529	7.71280400693759e-69	PBS	PBS.33_1	1
YIL159W_T418	YIL159W	BNR1	T418	T	418	1	15.887272043497507	7.71280400693759e-69	PBS	PBS.33_1	1
YIL159W_S414	YIL159W	BNR1	S414	S	414	1	15.887272043497507	7.71280400693759e-69	PBS	PBS.33_1	1
YIL159W_T412	YIL159W	BNR1	T412	T	412	1	15.887272043497507	7.71280400693759e-69	PBS	PBS.33_1	1
YIL159W_T409	YIL159W	BNR1	T409	T	409	1	15.887272043497507	7.71280400693759e-69	PBS	PBS.33_1	1
YIL159W_T408	YIL159W	BNR1	T408	T	408	1	15.887272043497507	7.71280400693759e-69	PBS	PBS.33_1	1
YIL173W_S1454	YIL173W	VTH1	S1454	S	1454	0.999236464500427	15.070556090008337	3.32739952894197e-33	PBS	PBS.33_1	1
YIL173W_S1453	YIL173W	VTH1	S1453	S	1453	0.999236464500427	15.070556090008337	3.32739952894197e-33	PBS	PBS.33_1	1
YJL222W_S1454	YJL222W	VTH2	S1454	S	1454	0.999236464500427	15.070556090008337	3.32739952894197e-33	PBS	PBS.33_1	1
YJL222W_S1453	YJL222W	VTH2	S1453	S	1453	0.999236464500427	15.070556090008337	3.32739952894197e-33	PBS	PBS.33_1	1
YIL173W_S1539	YIL173W	VTH1	S1539	S	1539	0.989660203456879	12.030776848151191	3.32739952894197e-33	PBS	PBS.33_1	1
YIL173W_S1536	YIL173W	VTH1	S1536	S	1536	0.989660203456879	12.030776848151191	3.32739952894197e-33	PBS	PBS.33_1	1
YJL222W_S1539	YJL222W	VTH2	S1539	S	1539	0.989660203456879	12.030776848151191	3.32739952894197e-33	PBS	PBS.33_1	1
YJL222W_S1536	YJL222W	VTH2	S1536	S	1536	0.989660203456879	12.030776848151191	3.32739952894197e-33	PBS	PBS.33_1	1
YIR002C_S9	YIR002C	MPH1	S9	S	9	1	14.84038651929096	3.55302084679702e-33	PBS	PBS.33_1	4
YIR002C_S3	YIR002C	MPH1	S3	S	3	1	14.84038651929096	3.55302084679702e-33	PBS	PBS.33_1	4
YIR002C_Y7	YIR002C	MPH1	Y7	Y	7	1	9.98616351803279	3.55302084679702e-33	PBS	PBS.33_1	1
YIR003W_S678	YIR003W	AIM21	S678	S	678	1	17.47477500089734	2.53881724301049e-111	PBS	PBS.33_1	5
YIR003W_S675	YIR003W	AIM21	S675	S	675	1	17.38076319134316	2.53881724301049e-111	PBS	PBS.33_1	4
YIR003W_S671	YIR003W	AIM21	S671	S	671	1	15.724873696059475	2.53881724301049e-111	PBS	PBS.33_1	2
YIR003W_S667	YIR003W	AIM21	S667	S	667	1	15.783219371838108	2.53881724301049e-111	PBS	PBS.33_1	3
YIR003W_S183	YIR003W	AIM21	S183	S	183	0.999899625778198	16.255299560490432	2.53881724301049e-111	PBS	PBS.33_1	4
YIR003W_T180	YIR003W	AIM21	T180	T	180	0.776581227779388	12.080472200871691	2.53881724301049e-111	PBS	PBS.33_1	1
YIR003W_S284	YIR003W	AIM21	S284	S	284	0.99933910369873	15.14446457270305	2.53881724301049e-111	PBS	PBS.33_1	2
YIR003W_T277	YIR003W	AIM21	T277	T	277	0.999998688697815	15.14446457270305	2.53881724301049e-111	PBS	PBS.33_1	2
YIR003W_S623	YIR003W	AIM21	S623	S	623	0.999972343444824	15.370229708960547	2.53881724301049e-111	PBS	PBS.33_1	5
YIR003W_S620	YIR003W	AIM21	S620	S	620	0.999955952167511	15.427938987408329	2.53881724301049e-111	PBS	PBS.33_1	6
YIR003W_S625	YIR003W	AIM21	S625	S	625	0.988769054412842	11.322797228527962	2.53881724301049e-111	PBS	PBS.33_1	2
YIR003W_S627	YIR003W	AIM21	S627	S	627	0.773022949695587	10.755362638169208	2.53881724301049e-111	PBS	PBS.33_1	1
YIR003W_T18	YIR003W	AIM21	T18	T	18	0.999995648860931	10.666495869029776	2.53881724301049e-111	PBS	PBS.33_1	1
YIR003W_S19	YIR003W	AIM21	S19	S	19	0.999995648860931	10.666495869029776	2.53881724301049e-111	PBS	PBS.33_1	1
YIR006C_T570	YIR006C	PAN1	T570	T	570	1	14.888381406027271	7.14797627118634e-93	PBS	PBS.33_1	1
YIR006C_T1185	YIR006C	PAN1	T1185	T	1185	0.991634607315063	15.803695108038683	7.14797627118634e-93	PBS	PBS.33_1	2
YIR006C_S1180	YIR006C	PAN1	S1180	S	1180	0.860454440116882	11.917077894845104	7.14797627118634e-93	PBS	PBS.33_1	1
YIR006C_S1049	YIR006C	PAN1	S1049	S	1049	0.999888956546783	13.60497085867176	7.14797627118634e-93	PBS	PBS.33_1	1
YIR006C_S1281	YIR006C	PAN1	S1281	S	1281	1	15.946446649577894	7.14797627118634e-93	PBS	PBS.33_1	2
YIR006C_S1003	YIR006C	PAN1	S1003	S	1003	0.999823927879333	15.848098992828731	7.14797627118634e-93	PBS	PBS.33_1	1
YIR006C_S767	YIR006C	PAN1	S767	S	767	0.99999874830246	16.52984018457152	7.14797627118634e-93	PBS	PBS.33_1	1
YIR007W_T596	YIR007W	YIR007W	T596	T	596	0.999999940395355	13.731613744079471	1.6891027553099998e-63	PBS	PBS.33_1	1
YIR007W_T594	YIR007W	YIR007W	T594	T	594	0.999999940395355	13.731613744079471	1.6891027553099998e-63	PBS	PBS.33_1	1
YIR010W_S250	YIR010W	DSN1	S250	S	250	1	15.339587149496651	5.18543679639155e-75	PBS	PBS.33_1	2
YIR010W_Y275	YIR010W	DSN1	Y275	Y	275	0.999987483024597	13.413991891644018	5.18543679639155e-75	PBS	PBS.33_1	1
YIR010W_S260	YIR010W	DSN1	S260	S	260	0.957135021686554	14.898870143048963	5.18543679639155e-75	PBS	PBS.33_1	1
YIR023W_S843	YIR023W	DAL81	S843	S	843	0.978220880031586	15.37509042906632	8.066625757791097e-93	PBS	PBS.33_1	2
YIR023W_S838	YIR023W	DAL81	S838	S	838	0.933429777622223	14.422556446130896	8.066625757791097e-93	PBS	PBS.33_1	1
YIR023W_T846	YIR023W	DAL81	T846	T	846	0.999527096748352	15.149346592164887	8.066625757791097e-93	PBS	PBS.33_1	2
YIR023W_S193	YIR023W	DAL81	S193	S	193	0.878202140331268	11.96198267217116	8.066625757791097e-93	PBS	PBS.33_1	1
YIR023W_S515	YIR023W	DAL81	S515	S	515	0.956762969493866	11.375471773149584	8.066625757791097e-93	PBS	PBS.33_1	1
YIR023W_S512	YIR023W	DAL81	S512	S	512	0.99992048740387	11.375471773149584	8.066625757791097e-93	PBS	PBS.33_1	1
YIR023W_S789	YIR023W	DAL81	S789	S	789	1	16.11808872560894	8.066625757791097e-93	PBS	PBS.33_1	3
YIR023W_S781	YIR023W	DAL81	S781	S	781	1	16.0755258941702	8.066625757791097e-93	PBS	PBS.33_1	2
YIR023W_T785	YIR023W	DAL81	T785	T	785	1	13.328091742573337	8.066625757791097e-93	PBS	PBS.33_1	2
YIR023W_T867	YIR023W	DAL81	T867	T	867	1	16.104240056433692	8.066625757791097e-93	PBS	PBS.33_1	3
YIR023W_S863	YIR023W	DAL81	S863	S	863	0.999999403953552	16.104240056433692	8.066625757791097e-93	PBS	PBS.33_1	3
YIR023W_S17	YIR023W	DAL81	S17	S	17	1	15.078552459459113	8.066625757791097e-93	PBS	PBS.33_1	2
YIR023W_S13	YIR023W	DAL81	S13	S	13	1	16.379078419502505	8.066625757791097e-93	PBS	PBS.33_1	5
YIR023W_S6	YIR023W	DAL81	S6	S	6	1	15.770945932113484	8.066625757791097e-93	PBS	PBS.33_1	3
YIR033W_S70	YIR033W	MGA2	S70	S	70	0.999285399913788	13.694355316042952	7.22770351722949e-60	PBS	PBS.33_1	2
YIR033W_S75	YIR033W	MGA2	S75	S	75	0.999306201934814	13.508129460433311	7.22770351722949e-60	PBS	PBS.33_1	1
YIR033W_T65	YIR033W	MGA2	T65	T	65	0.999332249164581	10.648602665838814	7.22770351722949e-60	PBS	PBS.33_1	1
YJL004C_S192	YJL004C	SYS1	S192	S	192	0.999999105930328	14.435406524945636	2.38786261240486e-39	PBS	PBS.33_1	2
YJL004C_S187	YJL004C	SYS1	S187	S	187	0.963030099868774	13.940541020370643	2.38786261240486e-39	PBS	PBS.33_1	1
YJL004C_T178	YJL004C	SYS1	T178	T	178	0.997001349925995	12.6513814063424	2.38786261240486e-39	PBS	PBS.33_1	1
YJL005W_S487	YJL005W	CYR1	S487	S	487	0.999999821186066	18.275472248715868	1.13670898138646e-88	PBS	PBS.33_1	3
YJL005W_S486	YJL005W	CYR1	S486	S	486	0.999995648860931	16.79409843316916	1.13670898138646e-88	PBS	PBS.33_1	2
YJL005W_S497	YJL005W	CYR1	S497	S	497	1	17.802811545633954	1.13670898138646e-88	PBS	PBS.33_1	2
YJL005W_S28	YJL005W	CYR1	S28	S	28	0.99046528339386	14.739557785802328	1.13670898138646e-88	PBS	PBS.33_1	3
YJL005W_S12	YJL005W	CYR1	S12	S	12	0.999998807907104	13.903130103023098	1.13670898138646e-88	PBS	PBS.33_1	1
YJL005W_S9	YJL005W	CYR1	S9	S	9	0.999672174453735	13.903130103023098	1.13670898138646e-88	PBS	PBS.33_1	1
YJL005W_S440	YJL005W	CYR1	S440	S	440	0.998774588108063	14.7626125310274	1.13670898138646e-88	PBS	PBS.33_1	1
YJL005W_S336	YJL005W	CYR1	S336	S	336	0.999999582767487	13.913038905374789	1.13670898138646e-88	PBS	PBS.33_1	4
YJL005W_S333	YJL005W	CYR1	S333	S	333	0.999999940395355	13.913038905374789	1.13670898138646e-88	PBS	PBS.33_1	4
YJL005W_S117	YJL005W	CYR1	S117	S	117	0.990764856338501	11.286723604500084	1.13670898138646e-88	PBS	PBS.33_1	1
YJL005W_S115	YJL005W	CYR1	S115	S	115	0.94945627450943	12.025794010731486	1.13670898138646e-88	PBS	PBS.33_1	1
YJL005W_T112	YJL005W	CYR1	T112	T	112	0.996772766113281	12.703076971135753	1.13670898138646e-88	PBS	PBS.33_1	2
YJL005W_S562	YJL005W	CYR1	S562	S	562	1	14.54198737859338	1.13670898138646e-88	PBS	PBS.33_1	1
YJL005W_S559	YJL005W	CYR1	S559	S	559	1	14.54198737859338	1.13670898138646e-88	PBS	PBS.33_1	1
YJL012C_S573	YJL012C	VTC4	S573	S	573	1	20.49671696739469	1.55096589428175e-7	PBS	PBS.33_1	1
YJL020C_Y651	YJL020C	BBC1	Y651	Y	651	0.999999940395355	18.30532409868203	1.73797043528761e-104	PBS	PBS.33_1	2
YJL020C_S647	YJL020C	BBC1	S647	S	647	0.998528182506561	15.657086152119067	1.73797043528761e-104	PBS	PBS.33_1	1
YJL020C_S656	YJL020C	BBC1	S656	S	656	0.963981032371521	16.715381440991393	1.73797043528761e-104	PBS	PBS.33_1	2
YJL020C_T663	YJL020C	BBC1	T663	T	663	0.999589920043945	18.031859063718606	1.73797043528761e-104	PBS	PBS.33_1	1
YJL020C_T665	YJL020C	BBC1	T665	T	665	0.999589920043945	18.031859063718606	1.73797043528761e-104	PBS	PBS.33_1	1
YJL020C_S621	YJL020C	BBC1	S621	S	621	0.999930858612061	17.27896453264089	1.73797043528761e-104	PBS	PBS.33_1	1
YJL020C_T613	YJL020C	BBC1	T613	T	613	0.998676598072052	15.60744911027747	1.73797043528761e-104	PBS	PBS.33_1	1
YJL020C_T612	YJL020C	BBC1	T612	T	612	0.999497473239899	15.60744911027747	1.73797043528761e-104	PBS	PBS.33_1	1
YJL020C_S638	YJL020C	BBC1	S638	S	638	1	19.459994439741624	1.73797043528761e-104	PBS	PBS.33_1	9
YJL020C_S634	YJL020C	BBC1	S634	S	634	1	20.29716967565835	1.73797043528761e-104	PBS	PBS.33_1	9
YJL020C_S631	YJL020C	BBC1	S631	S	631	1	20.01709630946213	1.73797043528761e-104	PBS	PBS.33_1	7
YJL020C_T636	YJL020C	BBC1	T636	T	636	0.998985230922699	14.258487584242854	1.73797043528761e-104	PBS	PBS.33_1	1
YJL020C_S640	YJL020C	BBC1	S640	S	640	1	14.545898652891324	1.73797043528761e-104	PBS	PBS.33_1	2
YJL020C_T894	YJL020C	BBC1	T894	T	894	0.998710572719574	16.058826682588116	1.73797043528761e-104	PBS	PBS.33_1	1
YJL020C_T895	YJL020C	BBC1	T895	T	895	0.99974650144577	16.058826682588116	1.73797043528761e-104	PBS	PBS.33_1	1
YJL020C_S565	YJL020C	BBC1	S565	S	565	1	15.858192827584348	1.73797043528761e-104	PBS	PBS.33_1	2
YJL020C_S158	YJL020C	BBC1	S158	S	158	1	13.973178031295918	1.73797043528761e-104	PBS	PBS.33_1	1
YJL026W_S15	YJL026W	RNR2	S15	S	15	1	12.047901219579469	2.62641538280288e-47	PBS	PBS.33_1	1
YJL033W_S710	YJL033W	HCA4	S710	S	710	1	18.769975790936652	7.40749666325832e-93	PBS	PBS.33_1	5
YJL033W_T706	YJL033W	HCA4	T706	T	706	0.999381721019745	14.917166674136496	7.40749666325832e-93	PBS	PBS.33_1	2
YJL033W_S714	YJL033W	HCA4	S714	S	714	1	18.66649848345355	7.40749666325832e-93	PBS	PBS.33_1	3
YJL033W_S692	YJL033W	HCA4	S692	S	692	1	10.756338918554745	7.40749666325832e-93	PBS	PBS.33_1	1
YJL034W_S591	YJL034W	KAR2	S591	S	591	0.936907291412354	16.90278240015592	7.47088767070045e-74	PBS	PBS.33_1	1
YJL041W_S499	YJL041W	NSP1	S499	S	499	1	16.02491623685455	4.69406590025357e-76	PBS	PBS.33_1	1
YJL041W_T497	YJL041W	NSP1	T497	T	497	1	16.02491623685455	4.69406590025357e-76	PBS	PBS.33_1	1
YJL041W_S494	YJL041W	NSP1	S494	S	494	1	16.02491623685455	4.69406590025357e-76	PBS	PBS.33_1	1
YJL042W_S176	YJL042W	MHP1	S176	S	176	1	20.192100173455927	5.594212421415128e-144	PBS	PBS.33_1	4
YJL042W_S174	YJL042W	MHP1	S174	S	174	1	20.194066531422415	5.594212421415128e-144	PBS	PBS.33_1	5
YJL042W_S309	YJL042W	MHP1	S309	S	309	1	14.274131686481637	5.594212421415128e-144	PBS	PBS.33_1	1
YJL042W_S311	YJL042W	MHP1	S311	S	311	1	14.274131686481637	5.594212421415128e-144	PBS	PBS.33_1	1
YJL051W_S332	YJL051W	IRC8	S332	S	332	0.999999701976776	12.751805603936836	1.71697616120665e-64	PBS	PBS.33_1	1
YJL051W_S327	YJL051W	IRC8	S327	S	327	0.998692870140076	12.751805603936836	1.71697616120665e-64	PBS	PBS.33_1	1
YJL051W_S228	YJL051W	IRC8	S228	S	228	0.997591018676758	13.041297166350803	1.71697616120665e-64	PBS	PBS.33_1	1
YJL051W_S227	YJL051W	IRC8	S227	S	227	0.924956977367401	13.041297166350803	1.71697616120665e-64	PBS	PBS.33_1	1
YJL051W_S821	YJL051W	IRC8	S821	S	821	1	13.020210349527018	1.71697616120665e-64	PBS	PBS.33_1	1
YJL051W_S819	YJL051W	IRC8	S819	S	819	1	13.020210349527018	1.71697616120665e-64	PBS	PBS.33_1	1
YJL051W_S433	YJL051W	IRC8	S433	S	433	0.998903155326843	11.01569923995956	1.71697616120665e-64	PBS	PBS.33_1	1
YJL051W_S432	YJL051W	IRC8	S432	S	432	0.998764038085938	11.01569923995956	1.71697616120665e-64	PBS	PBS.33_1	1
YJL051W_S193	YJL051W	IRC8	S193	S	193	0.999998092651367	10.910486485752871	1.71697616120665e-64	PBS	PBS.33_1	1
YJL051W_T184	YJL051W	IRC8	T184	T	184	0.999979913234711	10.910486485752871	1.71697616120665e-64	PBS	PBS.33_1	1
YJL056C_T150	YJL056C	ZAP1	T150	T	150	0.917675673961639	11.79859698407648	2.66112426125387e-21	PBS	PBS.33_1	1
YJL058C_S197	YJL058C	BIT61	S197	S	197	0.797204375267029	16.729284154474044	1.2693345168383e-71	PBS	PBS.33_1	1
YJL058C_S195	YJL058C	BIT61	S195	S	195	0.805520832538605	16.729284154474044	1.2693345168383e-71	PBS	PBS.33_1	1
YJL058C_S189	YJL058C	BIT61	S189	S	189	0.872712075710297	16.729284154474044	1.2693345168383e-71	PBS	PBS.33_1	1
YJL058C_S140	YJL058C	BIT61	S140	S	140	0.915090322494507	13.596265275132328	1.2693345168383e-71	PBS	PBS.33_1	1
YJL058C_S139	YJL058C	BIT61	S139	S	139	0.999983906745911	13.596265275132328	1.2693345168383e-71	PBS	PBS.33_1	1
YJL069C_S184	YJL069C	UTP18	S184	S	184	1	16.022031088975524	3.95322452153888e-85	PBS	PBS.33_1	1
YJL069C_S182	YJL069C	UTP18	S182	S	182	1	16.022031088975524	3.95322452153888e-85	PBS	PBS.33_1	1
YJL076W_S252	YJL076W	NET1	S252	S	252	1	13.201424210793716	8.04656142454214e-101	PBS	PBS.33_1	1
YJL076W_S242	YJL076W	NET1	S242	S	242	0.999999761581421	13.201424210793716	8.04656142454214e-101	PBS	PBS.33_1	1
YJL076W_S231	YJL076W	NET1	S231	S	231	1	17.69042362506115	8.04656142454214e-101	PBS	PBS.33_1	3
YJL076W_T248	YJL076W	NET1	T248	T	248	0.999999403953552	13.201424210793716	8.04656142454214e-101	PBS	PBS.33_1	1
YJL076W_S228	YJL076W	NET1	S228	S	228	1	14.071649950149007	8.04656142454214e-101	PBS	PBS.33_1	2
YJL076W_S439	YJL076W	NET1	S439	S	439	0.998876929283142	14.523699961291369	8.04656142454214e-101	PBS	PBS.33_1	1
YJL076W_S437	YJL076W	NET1	S437	S	437	0.999399125576019	13.635507841445405	8.04656142454214e-101	PBS	PBS.33_1	1
YJL076W_S440	YJL076W	NET1	S440	S	440	0.994493186473846	16.130949074739295	8.04656142454214e-101	PBS	PBS.33_1	2
YJL076W_S447	YJL076W	NET1	S447	S	447	0.999965488910675	15.890029387065768	8.04656142454214e-101	PBS	PBS.33_1	2
YJL076W_S679	YJL076W	NET1	S679	S	679	1	13.696644145651804	8.04656142454214e-101	PBS	PBS.33_1	1
YJL076W_T676	YJL076W	NET1	T676	T	676	1	13.696644145651804	8.04656142454214e-101	PBS	PBS.33_1	1
YJL076W_S858	YJL076W	NET1	S858	S	858	1	13.159263954365429	8.04656142454214e-101	PBS	PBS.33_1	1
YJL076W_S64	YJL076W	NET1	S64	S	64	0.999979794025421	14.842732942400447	8.04656142454214e-101	PBS	PBS.33_1	1
YJL076W_S60	YJL076W	NET1	S60	S	60	0.999997019767761	14.842732942400447	8.04656142454214e-101	PBS	PBS.33_1	1
YJL076W_S497	YJL076W	NET1	S497	S	497	0.951826333999634	10.816790637049603	8.04656142454214e-101	PBS	PBS.33_1	1
YJL076W_S452	YJL076W	NET1	S452	S	452	0.999998569488525	15.890029387065768	8.04656142454214e-101	PBS	PBS.33_1	2
YJL076W_S1032	YJL076W	NET1	S1032	S	1032	0.999852657318115	13.75064454475629	8.04656142454214e-101	PBS	PBS.33_1	1
YJL076W_S1026	YJL076W	NET1	S1026	S	1026	0.986982762813568	13.75064454475629	8.04656142454214e-101	PBS	PBS.33_1	1
YJL076W_S747	YJL076W	NET1	S747	S	747	1	10.149278194652178	8.04656142454214e-101	PBS	PBS.33_1	1
YJL076W_S744	YJL076W	NET1	S744	S	744	1	10.149278194652178	8.04656142454214e-101	PBS	PBS.33_1	1
YJL076W_T1042	YJL076W	NET1	T1042	T	1042	1	19.708550627820458	8.04656142454214e-101	PBS	PBS.33_1	3
YJL076W_S1056	YJL076W	NET1	S1056	S	1056	0.999859750270844	19.47754764468686	8.04656142454214e-101	PBS	PBS.33_1	3
YJL076W_S1059	YJL076W	NET1	S1059	S	1059	1	18.16670026465516	8.04656142454214e-101	PBS	PBS.33_1	3
YJL076W_S1055	YJL076W	NET1	S1055	S	1055	0.90289568901062	17.134537743684657	8.04656142454214e-101	PBS	PBS.33_1	1
YJL076W_S48	YJL076W	NET1	S48	S	48	0.999072074890137	14.161032547934838	8.04656142454214e-101	PBS	PBS.33_1	1
YJL076W_S43	YJL076W	NET1	S43	S	43	0.99458247423172	14.161032547934838	8.04656142454214e-101	PBS	PBS.33_1	1
YJL076W_Y51	YJL076W	NET1	Y51	Y	51	0.998868227005005	14.161032547934838	8.04656142454214e-101	PBS	PBS.33_1	1
YJL076W_S1084	YJL076W	NET1	S1084	S	1084	0.750797212123871	9.374043262034712	8.04656142454214e-101	PBS	PBS.33_1	1
YJL076W_S1082	YJL076W	NET1	S1082	S	1082	0.985157549381256	9.374043262034712	8.04656142454214e-101	PBS	PBS.33_1	1
YJL080C_S87	YJL080C	SCP160	S87	S	87	0.991941452026367	13.524073418024464	4.72193062587213e-142	PBS	PBS.33_1	1
YJL080C_S83	YJL080C	SCP160	S83	S	83	0.826904058456421	13.524073418024464	4.72193062587213e-142	PBS	PBS.33_1	1
YJL080C_S54	YJL080C	SCP160	S54	S	54	1	15.570530352281322	4.72193062587213e-142	PBS	PBS.33_1	1
YJL080C_T50	YJL080C	SCP160	T50	T	50	1	15.570530352281322	4.72193062587213e-142	PBS	PBS.33_1	1
YJL081C_S353	YJL081C	ARP4	S353	S	353	0.998555541038513	15.731685514844797	8.09326183731043e-71	PBS	PBS.33_1	2
YJL081C_S349	YJL081C	ARP4	S349	S	349	0.994485139846802	14.590786163678038	8.09326183731043e-71	PBS	PBS.33_1	1
YJL081C_T340	YJL081C	ARP4	T340	T	340	0.944714903831482	14.90558693243893	8.09326183731043e-71	PBS	PBS.33_1	1
YJL081C_T338	YJL081C	ARP4	T338	T	338	0.944704174995422	14.90558693243893	8.09326183731043e-71	PBS	PBS.33_1	1
YJL082W_S383	YJL082W	IML2	S383	S	383	1	20.24430344785288	3.3937200152271395e-114	PBS	PBS.33_1	2
YJL082W_T380	YJL082W	IML2	T380	T	380	1	20.24430344785288	3.3937200152271395e-114	PBS	PBS.33_1	2
YJL082W_S268	YJL082W	IML2	S268	S	268	1	13.59242991444314	3.3937200152271395e-114	PBS	PBS.33_1	1
YJL082W_S265	YJL082W	IML2	S265	S	265	1	13.59242991444314	3.3937200152271395e-114	PBS	PBS.33_1	1
YJL084C_S171	YJL084C	ALY2	S171	S	171	1	14.51008944605233	7.27938620290085e-103	PBS	PBS.33_1	1
YJL084C_S168	YJL084C	ALY2	S168	S	168	1	15.928043940254929	7.27938620290085e-103	PBS	PBS.33_1	3
YJL084C_S166	YJL084C	ALY2	S166	S	166	1	15.159553619770234	7.27938620290085e-103	PBS	PBS.33_1	1
YJL084C_S1023	YJL084C	ALY2	S1023	S	1023	1	15.531760237618911	7.27938620290085e-103	PBS	PBS.33_1	2
YJL084C_S1022	YJL084C	ALY2	S1022	S	1022	1	15.531760237618911	7.27938620290085e-103	PBS	PBS.33_1	2
YJL084C_T203	YJL084C	ALY2	T203	T	203	0.963980972766876	12.986212284631122	7.27938620290085e-103	PBS	PBS.33_1	1
YJL084C_S201	YJL084C	ALY2	S201	S	201	0.993793785572052	12.986212284631122	7.27938620290085e-103	PBS	PBS.33_1	1
YJL084C_S586	YJL084C	ALY2	S586	S	586	1	18.82376239595654	7.27938620290085e-103	PBS	PBS.33_1	3
YJL084C_S582	YJL084C	ALY2	S582	S	582	1	18.696317406862867	7.27938620290085e-103	PBS	PBS.33_1	2
YJL084C_S581	YJL084C	ALY2	S581	S	581	1	15.481195051727155	7.27938620290085e-103	PBS	PBS.33_1	2
YJL084C_S155	YJL084C	ALY2	S155	S	155	0.999997854232788	11.960418407871655	7.27938620290085e-103	PBS	PBS.33_1	1
YJL084C_S793	YJL084C	ALY2	S793	S	793	1	9.154829681547945	7.27938620290085e-103	PBS	PBS.33_1	1
YJL084C_S9	YJL084C	ALY2	S9	S	9	1	16.60348926857012	7.27938620290085e-103	PBS	PBS.33_1	1
YJL084C_S8	YJL084C	ALY2	S8	S	8	1	16.60348926857012	7.27938620290085e-103	PBS	PBS.33_1	1
YJL084C_S6	YJL084C	ALY2	S6	S	6	1	16.60348926857012	7.27938620290085e-103	PBS	PBS.33_1	1
YJL084C_S883	YJL084C	ALY2	S883	S	883	0.778557062149048	11.640400527352668	7.27938620290085e-103	PBS	PBS.33_1	1
YJL084C_S882	YJL084C	ALY2	S882	S	882	0.993043065071106	11.640400527352668	7.27938620290085e-103	PBS	PBS.33_1	1
YJL092W_S965	YJL092W	SRS2	S965	S	965	0.997243046760559	14.815193010924627	2.89610621788748e-56	PBS	PBS.33_1	1
YJL094C_S557	YJL094C	KHA1	S557	S	557	1	13.19305602779504	3.119229112806e-5	PBS	PBS.33_1	2
YJL094C_T554	YJL094C	KHA1	T554	T	554	0.99999988079071	13.19305602779504	3.119229112806e-5	PBS	PBS.33_1	2
YJL095W_S250	YJL095W	BCK1	S250	S	250	1	14.22066838837223	3.13928643904514e-96	PBS	PBS.33_1	3
YJL095W_S478	YJL095W	BCK1	S478	S	478	0.997466683387756	16.10005472294165	3.13928643904514e-96	PBS	PBS.33_1	1
YJL095W_S476	YJL095W	BCK1	S476	S	476	0.999154090881348	16.10005472294165	3.13928643904514e-96	PBS	PBS.33_1	1
YJL095W_S1061	YJL095W	BCK1	S1061	S	1061	0.999961018562317	17.920140697819143	3.13928643904514e-96	PBS	PBS.33_1	3
YJL095W_S1058	YJL095W	BCK1	S1058	S	1058	1	17.920140697819143	3.13928643904514e-96	PBS	PBS.33_1	3
YJL095W_S348	YJL095W	BCK1	S348	S	348	0.882010519504547	15.874052942652376	3.13928643904514e-96	PBS	PBS.33_1	1
YJL095W_S344	YJL095W	BCK1	S344	S	344	0.999923765659332	15.874052942652376	3.13928643904514e-96	PBS	PBS.33_1	1
YJL095W_S248	YJL095W	BCK1	S248	S	248	0.819584369659424	12.472420947799788	3.13928643904514e-96	PBS	PBS.33_1	1
YJL095W_S122	YJL095W	BCK1	S122	S	122	0.815755188465118	13.053369654540262	3.13928643904514e-96	PBS	PBS.33_1	1
YJL095W_S121	YJL095W	BCK1	S121	S	121	0.909583330154419	13.053369654540262	3.13928643904514e-96	PBS	PBS.33_1	1
YJL098W_S54	YJL098W	SAP185	S54	S	54	0.99162220954895	14.80163274701072	3.62085599719605e-49	PBS	PBS.33_1	2
YJL098W_S52	YJL098W	SAP185	S52	S	52	0.973135888576508	13.977575554456948	3.62085599719605e-49	PBS	PBS.33_1	1
YJL098W_S57	YJL098W	SAP185	S57	S	57	0.979228436946869	13.601213312324068	3.62085599719605e-49	PBS	PBS.33_1	1
YJL098W_T195	YJL098W	SAP185	T195	T	195	0.997991144657135	12.32954942276866	3.62085599719605e-49	PBS	PBS.33_1	1
YJL098W_T192	YJL098W	SAP185	T192	T	192	0.999532699584961	12.32954942276866	3.62085599719605e-49	PBS	PBS.33_1	1
YJL098W_S189	YJL098W	SAP185	S189	S	189	0.999995768070221	12.32954942276866	3.62085599719605e-49	PBS	PBS.33_1	1
YJL098W_S187	YJL098W	SAP185	S187	S	187	0.999999940395355	12.32954942276866	3.62085599719605e-49	PBS	PBS.33_1	1
YJL100W_S2	YJL100W	LSB6	S2	S	2	0.999914526939392	11.908231785954252	4.00186700259525e-6	PBS	PBS.33_1	1
YJL110C_S404	YJL110C	GZF3	S404	S	404	1	18.439846954439396	3.94041320735564e-111	PBS	PBS.33_1	3
YJL110C_S403	YJL110C	GZF3	S403	S	403	1	18.439846954439396	3.94041320735564e-111	PBS	PBS.33_1	3
YJL111W_S531	YJL111W	CCT7	S531	S	531	1	9.151836776128643	1.4441587442474e-26	PBS	PBS.33_1	1
YJL111W_S529	YJL111W	CCT7	S529	S	529	1	9.151836776128643	1.4441587442474e-26	PBS	PBS.33_1	1
YJL112W_T17	YJL112W	MDV1	T17	T	17	0.880395293235779	11.973482718882524	1.01735205400076e-50	PBS	PBS.33_1	1
YJL112W_T16	YJL112W	MDV1	T16	T	16	0.958159804344177	11.973482718882524	1.01735205400076e-50	PBS	PBS.33_1	1
YJL112W_S15	YJL112W	MDV1	S15	S	15	0.852093696594238	11.973482718882524	1.01735205400076e-50	PBS	PBS.33_1	1
YJL115W_T270	YJL115W	ASF1	T270	T	270	0.999969244003296	15.015374600574322	6.65937619794656e-47	PBS	PBS.33_1	2
YJL115W_T265	YJL115W	ASF1	T265	T	265	0.999514698982239	15.335776519346629	6.65937619794656e-47	PBS	PBS.33_1	3
YJL115W_S264	YJL115W	ASF1	S264	S	264	0.999514698982239	13.007727688800284	6.65937619794656e-47	PBS	PBS.33_1	1
YJL123C_S340	YJL123C	MTC1	S340	S	340	0.999968230724335	19.56253715605137	1.0170783819033697e-147	PBS	PBS.33_1	4
YJL123C_S339	YJL123C	MTC1	S339	S	339	0.992425739765167	18.134174498891916	1.0170783819033697e-147	PBS	PBS.33_1	1
YJL123C_S337	YJL123C	MTC1	S337	S	337	0.999999821186066	20.010168927394044	1.0170783819033697e-147	PBS	PBS.33_1	5
YJL123C_S336	YJL123C	MTC1	S336	S	336	0.998425900936127	12.98081988572796	1.0170783819033697e-147	PBS	PBS.33_1	1
YJL123C_S7	YJL123C	MTC1	S7	S	7	1	14.426945673276494	1.0170783819033697e-147	PBS	PBS.33_1	4
YJL123C_S2	YJL123C	MTC1	S2	S	2	1	14.21958925732896	1.0170783819033697e-147	PBS	PBS.33_1	3
YJL123C_S18	YJL123C	MTC1	S18	S	18	1	10.158053835018524	1.0170783819033697e-147	PBS	PBS.33_1	1
YJL123C_S436	YJL123C	MTC1	S436	S	436	1	15.91233230281203	1.0170783819033697e-147	PBS	PBS.33_1	2
YJL128C_S71	YJL128C	PBS2	S71	S	71	1	17.356445703059848	7.748174931917059e-107	PBS	PBS.33_1	2
YJL128C_S68	YJL128C	PBS2	S68	S	68	0.999998450279236	18.0202697630601	7.748174931917059e-107	PBS	PBS.33_1	5
YJL128C_S83	YJL128C	PBS2	S83	S	83	0.999995410442352	16.726971756574603	7.748174931917059e-107	PBS	PBS.33_1	4
YJL128C_S80	YJL128C	PBS2	S80	S	80	0.999979853630066	13.843167684100733	7.748174931917059e-107	PBS	PBS.33_1	2
YJL128C_S81	YJL128C	PBS2	S81	S	81	0.999979794025421	11.801037079866148	7.748174931917059e-107	PBS	PBS.33_1	1
YJL128C_S248	YJL128C	PBS2	S248	S	248	0.932006597518921	12.747064372373025	7.748174931917059e-107	PBS	PBS.33_1	1
YJL128C_T238	YJL128C	PBS2	T238	T	238	0.999849021434784	13.374677363223157	7.748174931917059e-107	PBS	PBS.33_1	1
YJL128C_T518	YJL128C	PBS2	T518	T	518	0.999753594398499	9.5217337660149	7.748174931917059e-107	PBS	PBS.33_1	1
YJL128C_S514	YJL128C	PBS2	S514	S	514	0.999999821186066	9.5217337660149	7.748174931917059e-107	PBS	PBS.33_1	1
YJL129C_S208	YJL129C	TRK1	S208	S	208	1	14.555765134136784	4.722262107250519e-70	PBS	PBS.33_1	1
YJL129C_S205	YJL129C	TRK1	S205	S	205	1	14.555765134136784	4.722262107250519e-70	PBS	PBS.33_1	1
YJL129C_S414	YJL129C	TRK1	S414	S	414	0.999983310699463	15.418240403914927	4.722262107250519e-70	PBS	PBS.33_1	2
YJL129C_S412	YJL129C	TRK1	S412	S	412	0.999923825263977	15.418240403914927	4.722262107250519e-70	PBS	PBS.33_1	2
YJL129C_T1201	YJL129C	TRK1	T1201	T	1201	0.999999821186066	22.513766514384177	4.722262107250519e-70	PBS	PBS.33_1	1
YJL129C_T1196	YJL129C	TRK1	T1196	T	1196	0.90839672088623	22.513766514384177	4.722262107250519e-70	PBS	PBS.33_1	1
YJL130C_T1354	YJL130C	URA2	T1354	T	1354	1	14.796321936016788	7.523146806089331e-79	PBS	PBS.33_1	1
YJL130C_S1350	YJL130C	URA2	S1350	S	1350	1	14.796321936016788	7.523146806089331e-79	PBS	PBS.33_1	1
YJL134W_S18	YJL134W	LCB3	S18	S	18	1	15.33650114574767	7.841798383580848e-133	PBS	PBS.33_1	1
YJL134W_T16	YJL134W	LCB3	T16	T	16	1	15.33650114574767	7.841798383580848e-133	PBS	PBS.33_1	1
YJL138C_T6	YJL138C	NA	T6	T	6	1	15.94431158943808	1.6849466456141503e-111	PBS	PBS.33_1	3
YKR059W_T6	YKR059W	NA	T6	T	6	1	15.94431158943808	1.6849466456141503e-111	PBS	PBS.33_1	3
YJL138C_S11	YJL138C	NA	S11	S	11	0.99999988079071	14.622490279507469	1.6849466456141503e-111	PBS	PBS.33_1	1
YKR059W_S11	YKR059W	NA	S11	S	11	0.99999988079071	14.622490279507469	1.6849466456141503e-111	PBS	PBS.33_1	1
YJL138C_S2	YJL138C	NA	S2	S	2	1	18.437169160022172	1.6849466456141503e-111	PBS	PBS.33_1	5
YKR059W_S2	YKR059W	NA	S2	S	2	1	18.437169160022172	1.6849466456141503e-111	PBS	PBS.33_1	5
YJL138C_T86	YJL138C	NA	T86	T	86	0.811919152736664	12.348614141148794	1.6849466456141503e-111	PBS	PBS.33_1	1
YKR059W_T86	YKR059W	NA	T86	T	86	0.811919152736664	12.348614141148794	1.6849466456141503e-111	PBS	PBS.33_1	1
YJL141C_S128	YJL141C	YAK1	S128	S	128	1	19.71487376458817	1.08242540307403e-93	PBS	PBS.33_1	2
YJL141C_S127	YJL141C	YAK1	S127	S	127	1	19.71487376458817	1.08242540307403e-93	PBS	PBS.33_1	2
YJL146W_S130	YJL146W	IDS2	S130	S	130	0.999997079372406	15.338416739517411	1.01946418873354e-83	PBS	PBS.33_1	3
YJL146W_S122	YJL146W	IDS2	S122	S	122	1	15.204382076444576	1.01946418873354e-83	PBS	PBS.33_1	2
YJL146W_S126	YJL146W	IDS2	S126	S	126	1	13.020425405095452	1.01946418873354e-83	PBS	PBS.33_1	1
YJL146W_S136	YJL146W	IDS2	S136	S	136	0.999997913837433	11.843829446641918	1.01946418873354e-83	PBS	PBS.33_1	1
YJL146W_T43	YJL146W	IDS2	T43	T	43	0.999935925006866	15.055675683444464	1.01946418873354e-83	PBS	PBS.33_1	2
YJL146W_S39	YJL146W	IDS2	S39	S	39	1	15.055675683444464	1.01946418873354e-83	PBS	PBS.33_1	2
YJL148W_S14	YJL148W	RPA34	S14	S	14	1	19.164690746031347	1.60486012457828e-98	PBS	PBS.33_1	6
YJL148W_S12	YJL148W	RPA34	S12	S	12	1	19.15446658940201	1.60486012457828e-98	PBS	PBS.33_1	5
YJL148W_S10	YJL148W	RPA34	S10	S	10	1	19.15446658940201	1.60486012457828e-98	PBS	PBS.33_1	5
YJL148W_S24	YJL148W	RPA34	S24	S	24	0.999794006347656	12.018955874666837	1.60486012457828e-98	PBS	PBS.33_1	1
YJL148W_S20	YJL148W	RPA34	S20	S	20	0.999793946743011	12.018955874666837	1.60486012457828e-98	PBS	PBS.33_1	1
YJL157C_S346	YJL157C	FAR1	S346	S	346	0.999995529651642	12.099345888442285	1.29116821552262e-69	PBS	PBS.33_1	1
YJL157C_S341	YJL157C	FAR1	S341	S	341	0.997258424758911	12.099345888442285	1.29116821552262e-69	PBS	PBS.33_1	1
YJL157C_S18	YJL157C	FAR1	S18	S	18	1	15.60392443669306	1.29116821552262e-69	PBS	PBS.33_1	2
YJL157C_T15	YJL157C	FAR1	T15	T	15	1	15.665005294678814	1.29116821552262e-69	PBS	PBS.33_1	3
YJL157C_S26	YJL157C	FAR1	S26	S	26	1	13.572625410154034	1.29116821552262e-69	PBS	PBS.33_1	2
YJL163C_S68	YJL163C	YJL163C	S68	S	68	0.999710857868195	12.20670664408373	5.049566196955379e-31	PBS	PBS.33_1	1
YJL163C_S64	YJL163C	YJL163C	S64	S	64	0.995229482650757	12.20670664408373	5.049566196955379e-31	PBS	PBS.33_1	1
YJL164C_T3	YJL164C	TPK1	T3	T	3	0.936230659484863	11.22406992364195	1.73082585035404e-38	PBS	PBS.33_1	1
YJL164C_S13	YJL164C	TPK1	S13	S	13	0.986982464790344	9.517494300665978	1.73082585035404e-38	PBS	PBS.33_1	1
YJL165C_S233	YJL165C	HAL5	S233	S	233	0.999222815036774	14.522142753833366	7.35377667623616e-105	PBS	PBS.33_1	1
YJL165C_S68	YJL165C	HAL5	S68	S	68	1	18.108699792794003	7.35377667623616e-105	PBS	PBS.33_1	4
YJL165C_S66	YJL165C	HAL5	S66	S	66	0.999574482440948	15.53728278302128	7.35377667623616e-105	PBS	PBS.33_1	1
YJL165C_S72	YJL165C	HAL5	S72	S	72	1	17.815477403713263	7.35377667623616e-105	PBS	PBS.33_1	3
YJL165C_S64	YJL165C	HAL5	S64	S	64	0.99999612569809	16.70945931490507	7.35377667623616e-105	PBS	PBS.33_1	2
YJL165C_S63	YJL165C	HAL5	S63	S	63	0.999812662601471	16.70945931490507	7.35377667623616e-105	PBS	PBS.33_1	2
YJL165C_S239	YJL165C	HAL5	S239	S	239	0.830901563167572	14.522142753833366	7.35377667623616e-105	PBS	PBS.33_1	1
YJL165C_S19	YJL165C	HAL5	S19	S	19	0.999879956245422	12.29494631701288	7.35377667623616e-105	PBS	PBS.33_1	1
YJL165C_S17	YJL165C	HAL5	S17	S	17	0.999879956245422	12.29494631701288	7.35377667623616e-105	PBS	PBS.33_1	1
YJL165C_S473	YJL165C	HAL5	S473	S	473	0.945376694202423	11.33375771753532	7.35377667623616e-105	PBS	PBS.33_1	1
YJL165C_S471	YJL165C	HAL5	S471	S	471	0.958567678928375	10.115848239295138	7.35377667623616e-105	PBS	PBS.33_1	1
YJL165C_S395	YJL165C	HAL5	S395	S	395	1	14.302766146913102	7.35377667623616e-105	PBS	PBS.33_1	1
YJL165C_S391	YJL165C	HAL5	S391	S	391	1	14.302766146913102	7.35377667623616e-105	PBS	PBS.33_1	1
YJL165C_S279	YJL165C	HAL5	S279	S	279	0.986483991146088	11.10017334434573	7.35377667623616e-105	PBS	PBS.33_1	1
YJL165C_S277	YJL165C	HAL5	S277	S	277	0.952286303043365	12.680339344682524	7.35377667623616e-105	PBS	PBS.33_1	1
YJL165C_S280	YJL165C	HAL5	S280	S	280	0.995245575904846	11.10017334434573	7.35377667623616e-105	PBS	PBS.33_1	1
YJL165C_S356	YJL165C	HAL5	S356	S	356	1	12.717730643200506	7.35377667623616e-105	PBS	PBS.33_1	2
YJL165C_S353	YJL165C	HAL5	S353	S	353	1	12.717730643200506	7.35377667623616e-105	PBS	PBS.33_1	2
YJL165C_S333	YJL165C	HAL5	S333	S	333	0.983319461345673	16.178685163867915	7.35377667623616e-105	PBS	PBS.33_1	2
YJL165C_S324	YJL165C	HAL5	S324	S	324	1	16.22918640711558	7.35377667623616e-105	PBS	PBS.33_1	3
YJL165C_S336	YJL165C	HAL5	S336	S	336	0.997311353683472	11.77944055895358	7.35377667623616e-105	PBS	PBS.33_1	2
YJL165C_T317	YJL165C	HAL5	T317	T	317	0.999778032302856	11.367707456891948	7.35377667623616e-105	PBS	PBS.33_1	1
YJL165C_S273	YJL165C	HAL5	S273	S	273	0.999991416931152	12.680339344682524	7.35377667623616e-105	PBS	PBS.33_1	1
YJL168C_S10	YJL168C	SET2	S10	S	10	1	12.005973928631846	1.51848891643452e-48	PBS	PBS.33_1	1
YJL168C_S8	YJL168C	SET2	S8	S	8	1	12.005973928631846	1.51848891643452e-48	PBS	PBS.33_1	1
YJL168C_S6	YJL168C	SET2	S6	S	6	1	12.005973928631846	1.51848891643452e-48	PBS	PBS.33_1	1
YJL176C_T235	YJL176C	SWI3	T235	T	235	1	17.98384058774638	5.38374509567156e-83	PBS	PBS.33_1	2
YJL176C_S231	YJL176C	SWI3	S231	S	231	1	18.082565279194466	5.38374509567156e-83	PBS	PBS.33_1	3
YJL176C_S230	YJL176C	SWI3	S230	S	230	0.992194354534149	14.164272064708054	5.38374509567156e-83	PBS	PBS.33_1	1
YJL176C_T229	YJL176C	SWI3	T229	T	229	0.984814405441284	14.164272064708054	5.38374509567156e-83	PBS	PBS.33_1	1
YJL176C_S214	YJL176C	SWI3	S214	S	214	0.999911487102509	7.798506612147462	5.38374509567156e-83	PBS	PBS.33_1	1
YJL176C_S210	YJL176C	SWI3	S210	S	210	0.999957025051117	7.798506612147462	5.38374509567156e-83	PBS	PBS.33_1	1
YJL187C_S263	YJL187C	SWE1	S263	S	263	0.999954879283905	12.745950461862789	3.49924552733096e-53	PBS	PBS.33_1	1
YJL187C_S262	YJL187C	SWE1	S262	S	262	0.99999862909317	12.745950461862789	3.49924552733096e-53	PBS	PBS.33_1	1
YJL191W_S12	YJL191W	RPS14B	S12	S	12	1	13.9501273515646	2.50867888625995e-109	PBS	PBS.33_1	1
YJL197W_S1160	YJL197W	UBP12	S1160	S	1160	1	18.489538557995363	7.836600687000171e-47	PBS	PBS.33_1	1
YJL197W_T1153	YJL197W	UBP12	T1153	T	1153	1	18.489538557995363	7.836600687000171e-47	PBS	PBS.33_1	1
YJL197W_Y15	YJL197W	UBP12	Y15	Y	15	0.967153429985046	13.116238332200412	7.836600687000171e-47	PBS	PBS.33_1	1
YJL197W_S12	YJL197W	UBP12	S12	S	12	0.966926693916321	13.116238332200412	7.836600687000171e-47	PBS	PBS.33_1	1
YJL197W_T883	YJL197W	UBP12	T883	T	883	0.999999940395355	13.728615576342465	7.836600687000171e-47	PBS	PBS.33_1	1
YJL197W_S882	YJL197W	UBP12	S882	S	882	1	13.728615576342465	7.836600687000171e-47	PBS	PBS.33_1	1
YJL197W_S1252	YJL197W	UBP12	S1252	S	1252	0.926721334457397	10.86452993402714	7.836600687000171e-47	PBS	PBS.33_1	1
YJL198W_Y19	YJL198W	PHO90	Y19	Y	19	0.781907796859741	8.362755924931697	1.47704037108268e-58	PBS	PBS.33_1	1
YJL201W_S404	YJL201W	ECM25	S404	S	404	1	15.799364773932512	7.20416424807669e-60	PBS	PBS.33_1	2
YJL201W_S402	YJL201W	ECM25	S402	S	402	1	15.799364773932512	7.20416424807669e-60	PBS	PBS.33_1	2
YJL201W_S400	YJL201W	ECM25	S400	S	400	1	15.67601375209908	7.20416424807669e-60	PBS	PBS.33_1	1
YJL207C_S1799	YJL207C	LAA1	S1799	S	1799	0.786471962928772	13.69754173302178	1.69386867927879e-25	PBS	PBS.33_1	1
YJL207C_S1981	YJL207C	LAA1	S1981	S	1981	0.819723844528198	15.764146677060976	1.69386867927879e-25	PBS	PBS.33_1	1
YJL207C_T1979	YJL207C	LAA1	T1979	T	1979	0.969365358352661	15.764146677060976	1.69386867927879e-25	PBS	PBS.33_1	1
YJL207C_S1977	YJL207C	LAA1	S1977	S	1977	0.981838583946228	15.764146677060976	1.69386867927879e-25	PBS	PBS.33_1	1
YJL212C_T51	YJL212C	OPT1	T51	T	51	1	18.12662884850184	1.65131540863492e-76	PBS	PBS.33_1	5
YJL212C_T50	YJL212C	OPT1	T50	T	50	1	18.225531478833737	1.65131540863492e-76	PBS	PBS.33_1	8
YJL212C_T48	YJL212C	OPT1	T48	T	48	1	17.95193364096806	1.65131540863492e-76	PBS	PBS.33_1	6
YJL212C_S13	YJL212C	OPT1	S13	S	13	1	18.933761560571703	1.65131540863492e-76	PBS	PBS.33_1	4
YJL212C_S10	YJL212C	OPT1	S10	S	10	0.999767482280731	18.982655375528648	1.65131540863492e-76	PBS	PBS.33_1	5
YJL212C_T20	YJL212C	OPT1	T20	T	20	0.982703804969788	9.230544895381394	1.65131540863492e-76	PBS	PBS.33_1	1
YJL212C_T21	YJL212C	OPT1	T21	T	21	0.983401477336884	9.230544895381394	1.65131540863492e-76	PBS	PBS.33_1	1
YJL212C_S8	YJL212C	OPT1	S8	S	8	0.900037944316864	14.075305034044865	1.65131540863492e-76	PBS	PBS.33_1	1
YJR001W_S58	YJR001W	AVT1	S58	S	58	1	8.64469891410736	2.79167248451547e-88	PBS	PBS.33_1	1
YJR001W_S50	YJR001W	AVT1	S50	S	50	1	8.64469891410736	2.79167248451547e-88	PBS	PBS.33_1	1
YJR001W_S8	YJR001W	AVT1	S8	S	8	1	15.04468601076197	2.79167248451547e-88	PBS	PBS.33_1	1
YJR001W_S35	YJR001W	AVT1	S35	S	35	0.971887767314911	10.96327420468702	2.79167248451547e-88	PBS	PBS.33_1	1
YJR001W_S31	YJR001W	AVT1	S31	S	31	0.999069213867188	10.96327420468702	2.79167248451547e-88	PBS	PBS.33_1	1
YJR002W_S177	YJR002W	MPP10	S177	S	177	1	19.28942530863541	1.1236141660530697e-93	PBS	PBS.33_1	8
YJR002W_S176	YJR002W	MPP10	S176	S	176	1	19.277163083804822	1.1236141660530697e-93	PBS	PBS.33_1	7
YJR002W_S168	YJR002W	MPP10	S168	S	168	0.823854386806488	12.379055573295233	1.1236141660530697e-93	PBS	PBS.33_1	1
YJR002W_Y181	YJR002W	MPP10	Y181	Y	181	0.967830121517181	13.228249241855892	1.1236141660530697e-93	PBS	PBS.33_1	1
YJR007W_S294	YJR007W	SUI2	S294	S	294	1	17.211007189889166	1.7652289832173298e-48	PBS	PBS.33_1	2
YJR007W_S292	YJR007W	SUI2	S292	S	292	1	17.211007189889166	1.7652289832173298e-48	PBS	PBS.33_1	2
YJR007W_S301	YJR007W	SUI2	S301	S	301	1	13.25726363290222	1.7652289832173298e-48	PBS	PBS.33_1	1
YJR009C_S201	YJR009C	TDH2	S201	S	201	0.99753612279892	20.82939205943185	2.9210473872213494e-170	PBS	PBS.33_1	2
YJR009C_T209	YJR009C	TDH2	T209	T	209	0.919173240661621	16.42960786354012	2.9210473872213494e-170	PBS	PBS.33_1	1
YJR012C_S176	YJR012C	YJR012C	S176	S	176	1	17.946131373277662	1.4886522948844196e-95	PBS	PBS.33_1	1
YJR025C_S176	YJR025C	BNA1	S176	S	176	1	13.305230873463945	4.641424376953159e-28	PBS	PBS.33_1	1
YJR029W_S1055	YJR029W	TY1B-JR2	S1055	S	1055	1	20.76018158697247	1.1568385342683899e-132	PBS	PBS.33_1	5
YJR029W_S1053	YJR029W	TY1B-JR2	S1053	S	1053	1	20.06166612481618	1.1568385342683899e-132	PBS	PBS.33_1	2
YJR029W_T1062	YJR029W	TY1B-JR2	T1062	T	1062	0.997668087482452	17.003480702027343	1.1568385342683899e-132	PBS	PBS.33_1	3
YJR029W_T1059	YJR029W	TY1B-JR2	T1059	T	1059	0.998531103134155	14.47721107345778	1.1568385342683899e-132	PBS	PBS.33_1	1
YJR029W_Y1054	YJR029W	TY1B-JR2	Y1054	Y	1054	0.969305872917175	16.728415623719012	1.1568385342683899e-132	PBS	PBS.33_1	2
YJR029W_S416	YJR029W	TY1B-JR2	S416	S	416	0.990907967090607	13.866250990270135	1.1568385342683899e-132	PBS	PBS.33_1	2
YJR029W_S409	YJR029W	TY1B-JR2	S409	S	409	1	18.945948464217103	1.1568385342683899e-132	PBS	PBS.33_1	5
YJR029W_T405	YJR029W	TY1B-JR2	T405	T	405	0.968608319759369	18.340823191276563	1.1568385342683899e-132	PBS	PBS.33_1	3
YJR029W_S406	YJR029W	TY1B-JR2	S406	S	406	0.976286828517914	15.48406090116891	1.1568385342683899e-132	PBS	PBS.33_1	1
YJR029W_S404	YJR029W	TY1B-JR2	S404	S	404	0.860156118869781	13.357158080677143	1.1568385342683899e-132	PBS	PBS.33_1	1
YJR029W_S1099	YJR029W	TY1B-JR2	S1099	S	1099	1	18.51244315565672	1.1568385342683899e-132	PBS	PBS.33_1	1
YJR029W_S1095	YJR029W	TY1B-JR2	S1095	S	1095	1	19.9972711266349	1.1568385342683899e-132	PBS	PBS.33_1	5
YJR029W_S1105	YJR029W	TY1B-JR2	S1105	S	1105	0.979085326194763	18.17144274397099	1.1568385342683899e-132	PBS	PBS.33_1	1
YJR029W_S1093	YJR029W	TY1B-JR2	S1093	S	1093	1	17.251096592392688	1.1568385342683899e-132	PBS	PBS.33_1	2
YJR029W_S960	YJR029W	TY1B-JR2	S960	S	960	1	20.578370569669257	1.1568385342683899e-132	PBS	PBS.33_1	8
YJR029W_S956	YJR029W	TY1B-JR2	S956	S	956	1	19.763118454391343	1.1568385342683899e-132	PBS	PBS.33_1	5
YJR029W_T962	YJR029W	TY1B-JR2	T962	T	962	0.999785602092743	12.705719969549408	1.1568385342683899e-132	PBS	PBS.33_1	1
YJR029W_S964	YJR029W	TY1B-JR2	S964	S	964	0.997550368309021	19.25623294294654	1.1568385342683899e-132	PBS	PBS.33_1	2
YJR029W_S1051	YJR029W	TY1B-JR2	S1051	S	1051	0.999901831150055	16.534293914070005	1.1568385342683899e-132	PBS	PBS.33_1	1
YJR029W_S1081	YJR029W	TY1B-JR2	S1081	S	1081	0.999999940395355	15.479303980179218	1.1568385342683899e-132	PBS	PBS.33_1	3
YJR029W_T1085	YJR029W	TY1B-JR2	T1085	T	1085	0.757960259914398	11.028691014228976	1.1568385342683899e-132	PBS	PBS.33_1	1
YJR029W_S1005	YJR029W	TY1B-JR2	S1005	S	1005	0.999960720539093	17.23676810828814	1.1568385342683899e-132	PBS	PBS.33_1	4
YJR029W_S1004	YJR029W	TY1B-JR2	S1004	S	1004	0.999998092651367	15.861584071496724	1.1568385342683899e-132	PBS	PBS.33_1	2
YJR029W_T1006	YJR029W	TY1B-JR2	T1006	T	1006	0.999960720539093	16.53424474434083	1.1568385342683899e-132	PBS	PBS.33_1	2
YJR029W_S365	YJR029W	TY1B-JR2	S365	S	365	1	13.46315398083258	1.1568385342683899e-132	PBS	PBS.33_1	1
YJR029W_S10	YJR029W	TY1B-JR2	S10	S	10	1	17.773194985648043	1.1568385342683899e-132	PBS	PBS.33_1	4
YJR029W_S7	YJR029W	TY1B-JR2	S7	S	7	1	15.137879626036565	1.1568385342683899e-132	PBS	PBS.33_1	3
YJR029W_S3	YJR029W	TY1B-JR2	S3	S	3	1	14.301542438396154	1.1568385342683899e-132	PBS	PBS.33_1	2
YJR029W_S13	YJR029W	TY1B-JR2	S13	S	13	0.999999940395355	13.991050074552236	1.1568385342683899e-132	PBS	PBS.33_1	2
YJR029W_S16	YJR029W	TY1B-JR2	S16	S	16	1	13.991050074552236	1.1568385342683899e-132	PBS	PBS.33_1	2
YJR029W_T375	YJR029W	TY1B-JR2	T375	T	375	0.837808907032013	13.46557656269404	1.1568385342683899e-132	PBS	PBS.33_1	1
YJR029W_S1000	YJR029W	TY1B-JR2	S1000	S	1000	0.98155677318573	9.76646089295192	1.1568385342683899e-132	PBS	PBS.33_1	1
YJR029W_S1181	YJR029W	TY1B-JR2	S1181	S	1181	0.825641393661499	9.38661968889712	1.1568385342683899e-132	PBS	PBS.33_1	1
YJR031C_S1030	YJR031C	GEA1	S1030	S	1030	0.999706447124481	17.068331684430476	0.00456143473140464	PBS	PBS.33_1	1
YJR031C_S1021	YJR031C	GEA1	S1021	S	1021	0.999706447124481	17.068331684430476	0.00456143473140464	PBS	PBS.33_1	1
YJR031C_S1020	YJR031C	GEA1	S1020	S	1020	0.999706447124481	17.068331684430476	0.00456143473140464	PBS	PBS.33_1	1
YJR033C_S1252	YJR033C	RAV1	S1252	S	1252	1	14.540707580860271	5.112547555672779e-78	PBS	PBS.33_1	1
YJR033C_S1248	YJR033C	RAV1	S1248	S	1248	1	15.565865366439184	5.112547555672779e-78	PBS	PBS.33_1	2
YJR033C_S1246	YJR033C	RAV1	S1246	S	1246	1	15.482136509713566	5.112547555672779e-78	PBS	PBS.33_1	2
YJR033C_S1244	YJR033C	RAV1	S1244	S	1244	1	16.104164236196564	5.112547555672779e-78	PBS	PBS.33_1	3
YJR033C_S1277	YJR033C	RAV1	S1277	S	1277	0.99735414981842	12.820715474005029	5.112547555672779e-78	PBS	PBS.33_1	1
YJR033C_S1274	YJR033C	RAV1	S1274	S	1274	0.8335902094841	12.820715474005029	5.112547555672779e-78	PBS	PBS.33_1	1
YJR042W_S6	YJR042W	NUP85	S6	S	6	0.887614011764526	12.138545807953252	6.03280414740625e-6	PBS	PBS.33_1	1
YJR043C_S234	YJR043C	POL32	S234	S	234	1	15.57819480845179	1.46403172811095e-58	PBS	PBS.33_1	1
YJR043C_S230	YJR043C	POL32	S230	S	230	1	15.57819480845179	1.46403172811095e-58	PBS	PBS.33_1	1
YJR043C_T257	YJR043C	POL32	T257	T	257	1	13.019421046761511	1.46403172811095e-58	PBS	PBS.33_1	1
YJR043C_T256	YJR043C	POL32	T256	T	256	1	13.019421046761511	1.46403172811095e-58	PBS	PBS.33_1	1
YJR047C_S16	YJR047C	ANB1	S16	S	16	1	22.28340364971259	5.37257279264485e-198	PBS	PBS.33_1	7
YJR047C_T7	YJR047C	ANB1	T7	T	7	1	22.76124559232616	5.37257279264485e-198	PBS	PBS.33_1	16
YJR047C_S2	YJR047C	ANB1	S2	S	2	1	25.09233221011696	5.37257279264485e-198	PBS	PBS.33_1	19
YJR047C_T18	YJR047C	ANB1	T18	T	18	1	18.60015857597699	5.37257279264485e-198	PBS	PBS.33_1	2
YJR047C_Y19	YJR047C	ANB1	Y19	Y	19	1	16.950983126753236	5.37257279264485e-198	PBS	PBS.33_1	6
YJR049C_S67	YJR049C	UTR1	S67	S	67	0.925680994987488	12.620470874041295	1.08358798536902e-68	PBS	PBS.33_1	1
YJR049C_S66	YJR049C	UTR1	S66	S	66	0.911726415157318	12.620470874041295	1.08358798536902e-68	PBS	PBS.33_1	1
YJR049C_S503	YJR049C	UTR1	S503	S	503	1	16.17116548044836	1.08358798536902e-68	PBS	PBS.33_1	2
YJR049C_S499	YJR049C	UTR1	S499	S	499	1	16.17116548044836	1.08358798536902e-68	PBS	PBS.33_1	2
YJR052W_S118	YJR052W	RAD7	S118	S	118	0.771885991096497	16.303982633619384	1.7233995118839498e-44	PBS	PBS.33_1	1
YJR052W_Y112	YJR052W	RAD7	Y112	Y	112	0.999999940395355	16.303982633619384	1.7233995118839498e-44	PBS	PBS.33_1	1
YJR052W_S85	YJR052W	RAD7	S85	S	85	0.923443734645844	11.950390734293013	1.7233995118839498e-44	PBS	PBS.33_1	1
YJR052W_T83	YJR052W	RAD7	T83	T	83	0.923443734645844	11.950390734293013	1.7233995118839498e-44	PBS	PBS.33_1	1
YJR053W_S17	YJR053W	BFA1	S17	S	17	1	14.445478416164711	1.6166136927710296e-43	PBS	PBS.33_1	2
YJR053W_T16	YJR053W	BFA1	T16	T	16	1	14.445478416164711	1.6166136927710296e-43	PBS	PBS.33_1	2
YJR054W_T345	YJR054W	YJR054W	T345	T	345	0.954159915447235	14.193824202798831	2.4368963315388993e-46	PBS	PBS.33_1	1
YJR054W_T347	YJR054W	YJR054W	T347	T	347	0.988739967346191	14.193824202798831	2.4368963315388993e-46	PBS	PBS.33_1	1
YJR059W_S784	YJR059W	PTK2	S784	S	784	0.999642133712769	16.075939010314514	5.55170768229269e-124	PBS	PBS.33_1	5
YJR059W_S781	YJR059W	PTK2	S781	S	781	1	15.995206528249126	5.55170768229269e-124	PBS	PBS.33_1	5
YJR059W_S778	YJR059W	PTK2	S778	S	778	0.999770402908325	16.23796832617019	5.55170768229269e-124	PBS	PBS.33_1	2
YJR059W_S775	YJR059W	PTK2	S775	S	775	0.803948163986206	15.819412488329675	5.55170768229269e-124	PBS	PBS.33_1	1
YJR059W_S786	YJR059W	PTK2	S786	S	786	0.993579149246216	13.060568485611975	5.55170768229269e-124	PBS	PBS.33_1	1
YJR059W_S69	YJR059W	PTK2	S69	S	69	1	16.165835242174524	5.55170768229269e-124	PBS	PBS.33_1	1
YJR059W_S57	YJR059W	PTK2	S57	S	57	0.999999940395355	16.72764821358583	5.55170768229269e-124	PBS	PBS.33_1	2
YJR059W_T56	YJR059W	PTK2	T56	T	56	1	17.568557270834262	5.55170768229269e-124	PBS	PBS.33_1	4
YJR059W_S755	YJR059W	PTK2	S755	S	755	1	17.62452182768967	5.55170768229269e-124	PBS	PBS.33_1	5
YJR059W_S752	YJR059W	PTK2	S752	S	752	1	17.66319174129353	5.55170768229269e-124	PBS	PBS.33_1	6
YJR059W_T745	YJR059W	PTK2	T745	T	745	1	16.450426226640076	5.55170768229269e-124	PBS	PBS.33_1	1
YJR059W_T730	YJR059W	PTK2	T730	T	730	0.999995410442352	18.244174242852917	5.55170768229269e-124	PBS	PBS.33_1	2
YJR059W_T727	YJR059W	PTK2	T727	T	727	0.781563699245453	14.802457740688524	5.55170768229269e-124	PBS	PBS.33_1	1
YJR059W_T729	YJR059W	PTK2	T729	T	729	0.983624279499054	18.1048872230349	5.55170768229269e-124	PBS	PBS.33_1	1
YJR059W_S623	YJR059W	PTK2	S623	S	623	0.999992489814758	11.152237573199724	5.55170768229269e-124	PBS	PBS.33_1	1
YJR060W_S48	YJR060W	CBF1	S48	S	48	1	20.585028145951608	1.5814184214165296e-161	PBS	PBS.33_1	4
YJR060W_S45	YJR060W	CBF1	S45	S	45	1	20.585028145951608	1.5814184214165296e-161	PBS	PBS.33_1	4
YJR060W_S59	YJR060W	CBF1	S59	S	59	0.999670088291168	12.540883747308024	1.5814184214165296e-161	PBS	PBS.33_1	1
YJR060W_S55	YJR060W	CBF1	S55	S	55	0.999981164932251	13.913379650837491	1.5814184214165296e-161	PBS	PBS.33_1	2
YJR060W_S156	YJR060W	CBF1	S156	S	156	0.999998509883881	19.798340167931165	1.5814184214165296e-161	PBS	PBS.33_1	5
YJR060W_T154	YJR060W	CBF1	T154	T	154	1	19.525622202395265	1.5814184214165296e-161	PBS	PBS.33_1	2
YJR060W_T148	YJR060W	CBF1	T148	T	148	0.999999523162842	13.958426607433186	1.5814184214165296e-161	PBS	PBS.33_1	1
YJR060W_T138	YJR060W	CBF1	T138	T	138	1	17.03446292746929	1.5814184214165296e-161	PBS	PBS.33_1	1
YJR060W_S155	YJR060W	CBF1	S155	S	155	0.99999988079071	17.03446292746929	1.5814184214165296e-161	PBS	PBS.33_1	1
YJR066W_T1783	YJR066W	TOR1	T1783	T	1783	1	15.270580198722078	2.99695686135846e-18	PBS	PBS.33_1	1
YJR067C_S13	YJR067C	YAE1	S13	S	13	1	17.850123472665405	1.1284493417376298e-94	PBS	PBS.33_1	5
YJR067C_S11	YJR067C	YAE1	S11	S	11	1	17.810778448444452	1.1284493417376298e-94	PBS	PBS.33_1	4
YJR067C_S20	YJR067C	YAE1	S20	S	20	0.999944686889648	12.634053768121207	1.1284493417376298e-94	PBS	PBS.33_1	1
YJR067C_T17	YJR067C	YAE1	T17	T	17	0.998140633106232	12.634053768121207	1.1284493417376298e-94	PBS	PBS.33_1	1
YJR067C_S2	YJR067C	YAE1	S2	S	2	0.998511970043182	13.848742276487846	1.1284493417376298e-94	PBS	PBS.33_1	1
YJR072C_S313	YJR072C	NPA3	S313	S	313	1	19.294605466933938	2.2020054017659093e-89	PBS	PBS.33_1	2
YJR072C_S308	YJR072C	NPA3	S308	S	308	1	19.294605466933938	2.2020054017659093e-89	PBS	PBS.33_1	2
YJR072C_S304	YJR072C	NPA3	S304	S	304	1	18.905939895282877	2.2020054017659093e-89	PBS	PBS.33_1	1
YJR072C_T375	YJR072C	NPA3	T375	T	375	0.799830555915833	17.78098542047146	2.2020054017659093e-89	PBS	PBS.33_1	1
YJR072C_S373	YJR072C	NPA3	S373	S	373	0.799830555915833	17.78098542047146	2.2020054017659093e-89	PBS	PBS.33_1	1
YJR072C_S352	YJR072C	NPA3	S352	S	352	0.994675993919373	8.838479765967037	2.2020054017659093e-89	PBS	PBS.33_1	1
YJR076C_S319	YJR076C	CDC11	S319	S	319	0.999969601631165	16.553224011414713	4.724997647895659e-70	PBS	PBS.33_1	2
YJR076C_S318	YJR076C	CDC11	S318	S	318	0.995804846286774	15.005008748784356	4.724997647895659e-70	PBS	PBS.33_1	1
YJR076C_S317	YJR076C	CDC11	S317	S	317	1	15.376893886036784	4.724997647895659e-70	PBS	PBS.33_1	1
YJR076C_S320	YJR076C	CDC11	S320	S	320	0.995508968830109	16.69143928784082	4.724997647895659e-70	PBS	PBS.33_1	2
YJR076C_T327	YJR076C	CDC11	T327	T	327	1	9.70939109947463	4.724997647895659e-70	PBS	PBS.33_1	1
YJR076C_S9	YJR076C	CDC11	S9	S	9	0.90282267332077	12.004680536446932	4.724997647895659e-70	PBS	PBS.33_1	1
YJR076C_S8	YJR076C	CDC11	S8	S	8	0.90282267332077	12.004680536446932	4.724997647895659e-70	PBS	PBS.33_1	1
YJR082C_S98	YJR082C	EAF6	S98	S	98	0.963540494441986	13.29379015817301	1.66749932398305e-22	PBS	PBS.33_1	1
YJR082C_S96	YJR082C	EAF6	S96	S	96	0.997911512851715	13.29379015817301	1.66749932398305e-22	PBS	PBS.33_1	1
YJR083C_S74	YJR083C	ACF4	S74	S	74	1	16.51408885411435	6.10231179628746e-90	PBS	PBS.33_1	1
YJR083C_S71	YJR083C	ACF4	S71	S	71	1	17.379504900706035	6.10231179628746e-90	PBS	PBS.33_1	2
YJR083C_S78	YJR083C	ACF4	S78	S	78	1	17.379504900706035	6.10231179628746e-90	PBS	PBS.33_1	2
YJR083C_S44	YJR083C	ACF4	S44	S	44	0.999464094638824	12.099306532966626	6.10231179628746e-90	PBS	PBS.33_1	1
YJR083C_S165	YJR083C	ACF4	S165	S	165	1	14.592072090282583	6.10231179628746e-90	PBS	PBS.33_1	1
YJR083C_S62	YJR083C	ACF4	S62	S	62	1	14.063498223110296	6.10231179628746e-90	PBS	PBS.33_1	3
YJR083C_S61	YJR083C	ACF4	S61	S	61	1	14.063498223110296	6.10231179628746e-90	PBS	PBS.33_1	3
YJR086W_S7	YJR086W	STE18	S7	S	7	1	16.663893633636246	4.417137347973269e-82	PBS	PBS.33_1	4
YJR086W_S3	YJR086W	STE18	S3	S	3	0.999878466129303	15.393391374869488	4.417137347973269e-82	PBS	PBS.33_1	2
YJR086W_T2	YJR086W	STE18	T2	T	2	0.932419061660767	15.47732828021405	4.417137347973269e-82	PBS	PBS.33_1	2
YJR089W_T488	YJR089W	BIR1	T488	T	488	0.983188152313232	12.338587787004627	7.6983733197839e-49	PBS	PBS.33_1	1
YJR089W_S477	YJR089W	BIR1	S477	S	477	1	12.338587787004627	7.6983733197839e-49	PBS	PBS.33_1	1
YJR089W_S696	YJR089W	BIR1	S696	S	696	1	12.254352353951482	7.6983733197839e-49	PBS	PBS.33_1	1
YJR089W_T694	YJR089W	BIR1	T694	T	694	1	12.254352353951482	7.6983733197839e-49	PBS	PBS.33_1	1
YJR089W_S525	YJR089W	BIR1	S525	S	525	0.80148708820343	13.824705667550589	7.6983733197839e-49	PBS	PBS.33_1	2
YJR089W_S524	YJR089W	BIR1	S524	S	524	0.847216963768005	13.824705667550589	7.6983733197839e-49	PBS	PBS.33_1	2
YJR089W_S383	YJR089W	BIR1	S383	S	383	0.976231634616852	14.860402339658242	7.6983733197839e-49	PBS	PBS.33_1	3
YJR089W_S381	YJR089W	BIR1	S381	S	381	0.943887412548065	14.435333244761075	7.6983733197839e-49	PBS	PBS.33_1	1
YJR089W_S382	YJR089W	BIR1	S382	S	382	0.994942188262939	12.890085275539942	7.6983733197839e-49	PBS	PBS.33_1	2
YJR089W_T379	YJR089W	BIR1	T379	T	379	0.91703200340271	9.23590731871886	7.6983733197839e-49	PBS	PBS.33_1	1
YJR089W_S508	YJR089W	BIR1	S508	S	508	1	11.18788489268622	7.6983733197839e-49	PBS	PBS.33_1	1
YJR089W_S831	YJR089W	BIR1	S831	S	831	1	11.599497714166167	7.6983733197839e-49	PBS	PBS.33_1	1
YJR089W_S830	YJR089W	BIR1	S830	S	830	1	11.599497714166167	7.6983733197839e-49	PBS	PBS.33_1	1
YJR089W_S505	YJR089W	BIR1	S505	S	505	1	11.18788489268622	7.6983733197839e-49	PBS	PBS.33_1	1
YJR091C_S160	YJR091C	JSN1	S160	S	160	0.999994993209839	17.85237267319791	5.23812091835681e-93	PBS	PBS.33_1	3
YJR091C_S157	YJR091C	JSN1	S157	S	157	0.999909996986389	17.95700333110068	5.23812091835681e-93	PBS	PBS.33_1	4
YJR091C_S158	YJR091C	JSN1	S158	S	158	0.933945953845978	11.87859345996784	5.23812091835681e-93	PBS	PBS.33_1	1
YJR091C_S957	YJR091C	JSN1	S957	S	957	1	15.589104236497802	5.23812091835681e-93	PBS	PBS.33_1	2
YJR091C_S954	YJR091C	JSN1	S954	S	954	1	15.665704317416706	5.23812091835681e-93	PBS	PBS.33_1	3
YJR091C_S951	YJR091C	JSN1	S951	S	951	0.999993205070496	13.254080137886143	5.23812091835681e-93	PBS	PBS.33_1	1
YJR091C_S953	YJR091C	JSN1	S953	S	953	0.942153871059418	11.39229759444933	5.23812091835681e-93	PBS	PBS.33_1	1
YJR091C_S96	YJR091C	JSN1	S96	S	96	0.954472780227661	13.79064582156624	5.23812091835681e-93	PBS	PBS.33_1	1
YJR091C_S95	YJR091C	JSN1	S95	S	95	0.847647249698639	13.79064582156624	5.23812091835681e-93	PBS	PBS.33_1	1
YJR092W_S616	YJR092W	BUD4	S616	S	616	1	14.57669502038836	4.12618046319629e-108	PBS	PBS.33_1	1
YJR092W_S613	YJR092W	BUD4	S613	S	613	0.999999642372131	14.57669502038836	4.12618046319629e-108	PBS	PBS.33_1	1
YJR092W_S81	YJR092W	BUD4	S81	S	81	1	17.195693432035718	4.12618046319629e-108	PBS	PBS.33_1	4
YJR092W_S78	YJR092W	BUD4	S78	S	78	1	17.195693432035718	4.12618046319629e-108	PBS	PBS.33_1	4
YJR092W_S70	YJR092W	BUD4	S70	S	70	0.99146294593811	10.397576408507614	4.12618046319629e-108	PBS	PBS.33_1	1
YJR092W_T76	YJR092W	BUD4	T76	T	76	0.998258411884308	10.53852116786056	4.12618046319629e-108	PBS	PBS.33_1	1
YJR092W_S75	YJR092W	BUD4	S75	S	75	0.875060081481934	10.397576408507614	4.12618046319629e-108	PBS	PBS.33_1	1
YJR092W_S367	YJR092W	BUD4	S367	S	367	0.987566292285919	8.908872506271134	4.12618046319629e-108	PBS	PBS.33_1	1
YJR092W_T365	YJR092W	BUD4	T365	T	365	0.987579107284546	8.908872506271134	4.12618046319629e-108	PBS	PBS.33_1	1
YJR092W_S91	YJR092W	BUD4	S91	S	91	1	15.13453471954271	4.12618046319629e-108	PBS	PBS.33_1	2
YJR092W_S96	YJR092W	BUD4	S96	S	96	1	15.13453471954271	4.12618046319629e-108	PBS	PBS.33_1	2
YJR092W_S108	YJR092W	BUD4	S108	S	108	0.998206555843353	13.954969303946138	4.12618046319629e-108	PBS	PBS.33_1	1
YJR092W_T250	YJR092W	BUD4	T250	T	250	0.936852335929871	14.134326794583243	4.12618046319629e-108	PBS	PBS.33_1	1
YJR092W_T265	YJR092W	BUD4	T265	T	265	0.772128224372864	14.134326794583243	4.12618046319629e-108	PBS	PBS.33_1	1
YJR092W_S811	YJR092W	BUD4	S811	S	811	1	11.193789083537649	4.12618046319629e-108	PBS	PBS.33_1	1
YJR092W_S805	YJR092W	BUD4	S805	S	805	0.999999582767487	11.193789083537649	4.12618046319629e-108	PBS	PBS.33_1	1
YJR092W_S387	YJR092W	BUD4	S387	S	387	0.999845504760742	12.070827617875512	4.12618046319629e-108	PBS	PBS.33_1	1
YJR092W_S391	YJR092W	BUD4	S391	S	391	0.999995768070221	12.070827617875512	4.12618046319629e-108	PBS	PBS.33_1	1
YJR092W_S260	YJR092W	BUD4	S260	S	260	0.96357262134552	12.376951789526656	4.12618046319629e-108	PBS	PBS.33_1	1
YJR092W_T261	YJR092W	BUD4	T261	T	261	0.924723982810974	12.376951789526656	4.12618046319629e-108	PBS	PBS.33_1	1
YJR093C_S3	YJR093C	FIP1	S3	S	3	1	16.636201863220972	3.27915429075903e-74	PBS	PBS.33_1	4
YJR093C_S2	YJR093C	FIP1	S2	S	2	1	16.626274291718556	3.27915429075903e-74	PBS	PBS.33_1	3
YJR093C_S15	YJR093C	FIP1	S15	S	15	0.999957323074341	16.227652289102902	3.27915429075903e-74	PBS	PBS.33_1	3
YJR093C_Y13	YJR093C	FIP1	Y13	Y	13	1	15.836989343856091	3.27915429075903e-74	PBS	PBS.33_1	2
YJR093C_S4	YJR093C	FIP1	S4	S	4	1	16.636201863220972	3.27915429075903e-74	PBS	PBS.33_1	4
YJR098C_S176	YJR098C	YJR098C	S176	S	176	0.999968469142914	15.802333250750946	2.8947844463192e-64	PBS	PBS.33_1	2
YJR098C_S173	YJR098C	YJR098C	S173	S	173	0.999999940395355	15.8148478912525	2.8947844463192e-64	PBS	PBS.33_1	3
YJR098C_S175	YJR098C	YJR098C	S175	S	175	0.975895345211029	8.959586990146889	2.8947844463192e-64	PBS	PBS.33_1	1
YJR104C_S39	YJR104C	SOD1	S39	S	39	1	18.727880143156792	3.02709325356332e-131	PBS	PBS.33_1	2
YJR104C_Y33	YJR104C	SOD1	Y33	Y	33	0.999805688858032	13.603770111212754	3.02709325356332e-131	PBS	PBS.33_1	2
YJR104C_S99	YJR104C	SOD1	S99	S	99	0.842380583286285	10.250559668493407	3.02709325356332e-131	PBS	PBS.33_1	1
YJR105W_T304	YJR105W	ADO1	T304	T	304	1	17.201148318797905	1.14746137229272e-61	PBS	PBS.33_1	2
YJR105W_T288	YJR105W	ADO1	T288	T	288	1	15.196499893902288	1.14746137229272e-61	PBS	PBS.33_1	1
YJR109C_S80	YJR109C	CPA2	S80	S	80	0.989802479743958	13.373609269660234	1.60260634479754e-80	PBS	PBS.33_1	1
YJR109C_S78	YJR109C	CPA2	S78	S	78	0.784431457519531	13.373609269660234	1.60260634479754e-80	PBS	PBS.33_1	1
YJR109C_T77	YJR109C	CPA2	T77	T	77	0.97603964805603	13.373609269660234	1.60260634479754e-80	PBS	PBS.33_1	1
YJR123W_T4	YJR123W	RPS5	T4	T	4	0.99995219707489	13.211176679893176	2.0968914287224398e-92	PBS	PBS.33_1	2
YJR123W_S2	YJR123W	RPS5	S2	S	2	0.999914944171906	12.21117467251388	2.0968914287224398e-92	PBS	PBS.33_1	1
YJR125C_S203	YJR125C	ENT3	S203	S	203	0.999762237071991	14.224051733647888	1.17546410503617e-25	PBS	PBS.33_1	1
YJR125C_S212	YJR125C	ENT3	S212	S	212	0.999924182891846	14.224051733647888	1.17546410503617e-25	PBS	PBS.33_1	1
YJR125C_T228	YJR125C	ENT3	T228	T	228	0.99546617269516	12.469409102146482	1.17546410503617e-25	PBS	PBS.33_1	1
YJR125C_S227	YJR125C	ENT3	S227	S	227	0.956670165061951	12.469409102146482	1.17546410503617e-25	PBS	PBS.33_1	1
YJR125C_S347	YJR125C	ENT3	S347	S	347	1	10.46959359359842	1.17546410503617e-25	PBS	PBS.33_1	1
YJR127C_S544	YJR127C	RSF2	S544	S	544	1	9.335973128808003	1.62115716100745e-48	PBS	PBS.33_1	1
YJR127C_S542	YJR127C	RSF2	S542	S	542	0.999999821186066	9.335973128808003	1.62115716100745e-48	PBS	PBS.33_1	1
YJR134C_S535	YJR134C	SGM1	S535	S	535	0.999990582466125	12.804714493995574	5.921649642214369e-76	PBS	PBS.33_1	1
YJR134C_Y526	YJR134C	SGM1	Y526	Y	526	0.999981641769409	14.386263378257889	5.921649642214369e-76	PBS	PBS.33_1	2
YJR134C_S538	YJR134C	SGM1	S538	S	538	0.99999988079071	12.804714493995574	5.921649642214369e-76	PBS	PBS.33_1	1
YJR134C_S521	YJR134C	SGM1	S521	S	521	0.972757041454315	13.799591083293484	5.921649642214369e-76	PBS	PBS.33_1	1
YJR134C_T532	YJR134C	SGM1	T532	T	532	0.971913516521454	12.804714493995574	5.921649642214369e-76	PBS	PBS.33_1	1
YJR134C_S571	YJR134C	SGM1	S571	S	571	1	15.02045584416136	5.921649642214369e-76	PBS	PBS.33_1	3
YJR134C_S568	YJR134C	SGM1	S568	S	568	1	15.02045584416136	5.921649642214369e-76	PBS	PBS.33_1	3
YJR134C_T575	YJR134C	SGM1	T575	T	575	0.991027116775513	14.950563547712768	5.921649642214369e-76	PBS	PBS.33_1	2
YJR134C_S576	YJR134C	SGM1	S576	S	576	0.990975260734558	15.091653684048802	5.921649642214369e-76	PBS	PBS.33_1	3
YJR138W_S1290	YJR138W	IML1	S1290	S	1290	0.931443393230438	16.234337017410216	4.05651139728879e-88	PBS	PBS.33_1	1
YJR138W_S1287	YJR138W	IML1	S1287	S	1287	0.977694451808929	16.234337017410216	4.05651139728879e-88	PBS	PBS.33_1	1
YJR138W_T1291	YJR138W	IML1	T1291	T	1291	0.99655157327652	12.56114328560717	4.05651139728879e-88	PBS	PBS.33_1	1
YJR138W_S1293	YJR138W	IML1	S1293	S	1293	0.998314440250397	16.343215560752665	4.05651139728879e-88	PBS	PBS.33_1	2
YJR138W_S680	YJR138W	IML1	S680	S	680	1	14.027985623355114	4.05651139728879e-88	PBS	PBS.33_1	1
YKL004W_S395	YKL004W	AUR1	S395	S	395	0.99868905544281	16.340359422779006	6.41596565996524e-93	PBS	PBS.33_1	2
YKL004W_S392	YKL004W	AUR1	S392	S	392	1	16.340359422779006	6.41596565996524e-93	PBS	PBS.33_1	2
YKL004W_S389	YKL004W	AUR1	S389	S	389	0.96536672115325906	14.571581723865677	6.41596565996524e-93	PBS	PBS.33_1	2
YKL010C_S91	YKL010C	UFD4	S91	S	91	0.999991595745087	17.866733956515233	6.820775990134107e-83	PBS	PBS.33_1	1
YKL020C_S342	YKL020C	SPT23	S342	S	342	0.980469405651093	14.69078532740466	9.34869701707612e-68	PBS	PBS.33_1	1
YKL020C_S345	YKL020C	SPT23	S345	S	345	0.999778509140015	14.69078532740466	9.34869701707612e-68	PBS	PBS.33_1	1
YKL021C_S434	YKL021C	MAK11	S434	S	434	1	22.84272563080901	3.46237983944983e-157	PBS	PBS.33_1	8
YKL021C_S430	YKL021C	MAK11	S430	S	430	1	22.84095115062312	3.46237983944983e-157	PBS	PBS.33_1	6
YKL021C_T423	YKL021C	MAK11	T423	T	423	0.999995231628418	16.97837291543213	3.46237983944983e-157	PBS	PBS.33_1	1
YKL021C_T436	YKL021C	MAK11	T436	T	436	0.999957978725433	15.059909246236789	3.46237983944983e-157	PBS	PBS.33_1	4
YKL032C_S6	YKL032C	IXR1	S6	S	6	1	13.76469719886614	3.77373009476243e-41	PBS	PBS.33_1	2
YKL032C_T3	YKL032C	IXR1	T3	T	3	1	10.704806988531177	3.77373009476243e-41	PBS	PBS.33_1	1
YKL035W_T12	YKL035W	UGP1	T12	T	12	0.991563558578491	14.422309607059509	6.77034949104908e-108	PBS	PBS.33_1	1
YKL035W_Y13	YKL035W	UGP1	Y13	Y	13	0.999997198581696	16.95197036490894	6.77034949104908e-108	PBS	PBS.33_1	2
YKL035W_T19	YKL035W	UGP1	T19	T	19	0.837243258953094	12.355509978695334	6.77034949104908e-108	PBS	PBS.33_1	1
YKL035W_S25	YKL035W	UGP1	S25	S	25	0.876832902431488	11.42816821154933	6.77034949104908e-108	PBS	PBS.33_1	1
YKL038W_S283	YKL038W	RGT1	S283	S	283	0.99915212392807	15.24100201044434	4.51094554030868e-62	PBS	PBS.33_1	3
YKL038W_S282	YKL038W	RGT1	S282	S	282	0.999329090118408	14.253886521483413	4.51094554030868e-62	PBS	PBS.33_1	2
YKL038W_S287	YKL038W	RGT1	S287	S	287	1	14.771239570401002	4.51094554030868e-62	PBS	PBS.33_1	2
YKL038W_S284	YKL038W	RGT1	S284	S	284	0.999999463558197	15.911279074996404	4.51094554030868e-62	PBS	PBS.33_1	4
YKL038W_S414	YKL038W	RGT1	S414	S	414	1	14.536377444895937	4.51094554030868e-62	PBS	PBS.33_1	2
YKL038W_S410	YKL038W	RGT1	S410	S	410	1	14.6664903264357	4.51094554030868e-62	PBS	PBS.33_1	3
YKL038W_S205	YKL038W	RGT1	S205	S	205	1	14.913165041698276	4.51094554030868e-62	PBS	PBS.33_1	3
YKL038W_S202	YKL038W	RGT1	S202	S	202	1	14.913165041698276	4.51094554030868e-62	PBS	PBS.33_1	3
YKL038W_S208	YKL038W	RGT1	S208	S	208	1	11.442192169630122	4.51094554030868e-62	PBS	PBS.33_1	1
YKL038W_S492	YKL038W	RGT1	S492	S	492	0.999895632266998	13.082160955502916	4.51094554030868e-62	PBS	PBS.33_1	1
YKL038W_S493	YKL038W	RGT1	S493	S	493	0.992312490940094	13.082160955502916	4.51094554030868e-62	PBS	PBS.33_1	1
YKL039W_S518	YKL039W	PTM1	S518	S	518	0.999965727329254	18.33939614841664	1.1136055087477098e-45	PBS	PBS.33_1	2
YKL039W_T498	YKL039W	PTM1	T498	T	498	1	18.404988504475416	1.1136055087477098e-45	PBS	PBS.33_1	3
YKL039W_S511	YKL039W	PTM1	S511	S	511	0.999453902244568	13.91322056991686	1.1136055087477098e-45	PBS	PBS.33_1	1
YKL039W_S520	YKL039W	PTM1	S520	S	520	0.947871446609497	13.243725298662014	1.1136055087477098e-45	PBS	PBS.33_1	1
YKL042W_S217	YKL042W	SPC42	S217	S	217	1	20.670375893233015	3.777532431818909e-116	PBS	PBS.33_1	6
YKL042W_S213	YKL042W	SPC42	S213	S	213	1	20.670375893233015	3.777532431818909e-116	PBS	PBS.33_1	6
YKL042W_S204	YKL042W	SPC42	S204	S	204	0.984145939350128	11.743355919935931	3.777532431818909e-116	PBS	PBS.33_1	1
YKL042W_T6	YKL042W	SPC42	T6	T	6	1	15.809439933789388	3.777532431818909e-116	PBS	PBS.33_1	2
YKL042W_S4	YKL042W	SPC42	S4	S	4	1	15.809439933789388	3.777532431818909e-116	PBS	PBS.33_1	2
YKL042W_T357	YKL042W	SPC42	T357	T	357	1	12.407863895763052	3.777532431818909e-116	PBS	PBS.33_1	1
YKL042W_T359	YKL042W	SPC42	T359	T	359	1	12.407863895763052	3.777532431818909e-116	PBS	PBS.33_1	1
YKL042W_S329	YKL042W	SPC42	S329	S	329	0.99695086479187	10.717604780060238	3.777532431818909e-116	PBS	PBS.33_1	1
YKL042W_S328	YKL042W	SPC42	S328	S	328	0.9928377866745	10.717604780060238	3.777532431818909e-116	PBS	PBS.33_1	1
YKL051W_S114	YKL051W	SFK1	S114	S	114	0.994296133518219	16.77321042793202	4.9923155105791094e-31	PBS	PBS.33_1	1
YKL051W_Y213	YKL051W	SFK1	Y213	Y	213	0.99996417760849	14.172992727882074	4.9923155105791094e-31	PBS	PBS.33_1	2
YKL051W_T215	YKL051W	SFK1	T215	T	215	0.999748110771179	13.814866668339176	4.9923155105791094e-31	PBS	PBS.33_1	1
YKL052C_T160	YKL052C	ASK1	T160	T	160	0.9952712059021	13.841105801773846	4.01193899002804e-78	PBS	PBS.33_1	1
YKL052C_S156	YKL052C	ASK1	S156	S	156	1	18.57940624765683	4.01193899002804e-78	PBS	PBS.33_1	3
YKL052C_S200	YKL052C	ASK1	S200	S	200	0.999960601329803	11.98695028565034	4.01193899002804e-78	PBS	PBS.33_1	1
YKL052C_Y207	YKL052C	ASK1	Y207	Y	207	0.999993324279785	11.98695028565034	4.01193899002804e-78	PBS	PBS.33_1	1
YKL052C_S155	YKL052C	ASK1	S155	S	155	1	18.57940624765683	4.01193899002804e-78	PBS	PBS.33_1	3
YKL052C_T189	YKL052C	ASK1	T189	T	189	1	13.958017390528846	4.01193899002804e-78	PBS	PBS.33_1	1
YKL052C_S188	YKL052C	ASK1	S188	S	188	1	13.958017390528846	4.01193899002804e-78	PBS	PBS.33_1	1
YKL052C_S250	YKL052C	ASK1	S250	S	250	0.920090198516846	10.976681770738349	4.01193899002804e-78	PBS	PBS.33_1	1
YKL052C_S249	YKL052C	ASK1	S249	S	249	0.920090198516846	10.976681770738349	4.01193899002804e-78	PBS	PBS.33_1	1
YKL054C_S646	YKL054C	DEF1	S646	S	646	1	19.762659100606665	6.563362634598518e-117	PBS	PBS.33_1	1
YKL054C_S273	YKL054C	DEF1	S273	S	273	1	12.246717396449158	6.563362634598518e-117	PBS	PBS.33_1	1
YKL054C_S260	YKL054C	DEF1	S260	S	260	0.957431077957153	12.334988365940342	6.563362634598518e-117	PBS	PBS.33_1	1
YKL060C_S76	YKL060C	FBA1	S76	S	76	0.999995708465576	11.609427519504004	2.3942691892585e-121	PBS	PBS.33_1	1
YKL060C_S313	YKL060C	FBA1	S313	S	313	1	12.929275642146257	2.3942691892585e-121	PBS	PBS.33_1	1
YKL060C_T358	YKL060C	FBA1	T358	T	358	0.99975460767746	12.504868742323158	2.3942691892585e-121	PBS	PBS.33_1	1
YKL060C_T356	YKL060C	FBA1	T356	T	356	0.988908231258392	12.504868742323158	2.3942691892585e-121	PBS	PBS.33_1	1
YKL060C_T355	YKL060C	FBA1	T355	T	355	0.988908231258392	12.504868742323158	2.3942691892585e-121	PBS	PBS.33_1	1
YKL062W_S319	YKL062W	MSN4	S319	S	319	0.999762237071991	17.29668544139578	1.0916740142014794e-107	PBS	PBS.33_1	2
YKL062W_S316	YKL062W	MSN4	S316	S	316	0.999999463558197	17.434383579937105	1.0916740142014794e-107	PBS	PBS.33_1	3
YKL062W_T317	YKL062W	MSN4	T317	T	317	0.999999582767487	14.760455182120458	1.0916740142014794e-107	PBS	PBS.33_1	2
YKL062W_S558	YKL062W	MSN4	S558	S	558	0.99227637052536	14.532461123219695	1.0916740142014794e-107	PBS	PBS.33_1	1
YKL062W_T561	YKL062W	MSN4	T561	T	561	0.99096405506134	8.271032419484825	1.0916740142014794e-107	PBS	PBS.33_1	1
YKL062W_T560	YKL062W	MSN4	T560	T	560	0.819667994976044	8.271032419484825	1.0916740142014794e-107	PBS	PBS.33_1	1
YKL062W_S178	YKL062W	MSN4	S178	S	178	1	17.235739440841968	1.0916740142014794e-107	PBS	PBS.33_1	1
YKL062W_S185	YKL062W	MSN4	S185	S	185	0.970373153686523	17.235739440841968	1.0916740142014794e-107	PBS	PBS.33_1	1
YKL062W_S488	YKL062W	MSN4	S488	S	488	0.989123463630676	13.208381711601406	1.0916740142014794e-107	PBS	PBS.33_1	1
YKL062W_T535	YKL062W	MSN4	T535	T	535	0.835014760494232	13.30056434093927	1.0916740142014794e-107	PBS	PBS.33_1	1
YKL062W_S531	YKL062W	MSN4	S531	S	531	0.999001860618591	14.569612429434615	1.0916740142014794e-107	PBS	PBS.33_1	2
YKL062W_S537	YKL062W	MSN4	S537	S	537	0.998755216598511	13.796285042701218	1.0916740142014794e-107	PBS	PBS.33_1	1
YKL062W_S532	YKL062W	MSN4	S532	S	532	0.943763315677643	13.796285042701218	1.0916740142014794e-107	PBS	PBS.33_1	1
YKL062W_S523	YKL062W	MSN4	S523	S	523	0.776924788951874	11.489046425576271	1.0916740142014794e-107	PBS	PBS.33_1	1
YKL064W_S461	YKL064W	MNR2	S461	S	461	0.999917209148407	14.451562766271056	1.5567906793351498e-83	PBS	PBS.33_1	2
YKL064W_T463	YKL064W	MNR2	T463	T	463	0.999965727329254	14.451562766271056	1.5567906793351498e-83	PBS	PBS.33_1	2
YKL064W_S16	YKL064W	MNR2	S16	S	16	0.999991893768311	14.65346155933174	1.5567906793351498e-83	PBS	PBS.33_1	1
YKL064W_S20	YKL064W	MNR2	S20	S	20	0.978466510772705	14.65346155933174	1.5567906793351498e-83	PBS	PBS.33_1	1
YKL064W_S2	YKL064W	MNR2	S2	S	2	1	15.729904585341387	1.5567906793351498e-83	PBS	PBS.33_1	2
YKL064W_S6	YKL064W	MNR2	S6	S	6	1	14.802500281805406	1.5567906793351498e-83	PBS	PBS.33_1	1
YKL064W_T3	YKL064W	MNR2	T3	T	3	1	14.802500281805406	1.5567906793351498e-83	PBS	PBS.33_1	1
YKL064W_S576	YKL064W	MNR2	S576	S	576	0.999807715415955	14.766625494610114	1.5567906793351498e-83	PBS	PBS.33_1	3
YKL064W_T571	YKL064W	MNR2	T571	T	571	0.998842298984528	14.766625494610114	1.5567906793351498e-83	PBS	PBS.33_1	3
YKL064W_S114	YKL064W	MNR2	S114	S	114	0.999999940395355	15.138359422635595	1.5567906793351498e-83	PBS	PBS.33_1	1
YKL064W_S116	YKL064W	MNR2	S116	S	116	0.992146015167236	15.138359422635595	1.5567906793351498e-83	PBS	PBS.33_1	1
YKL064W_S152	YKL064W	MNR2	S152	S	152	0.999883055686951	10.650461288097018	1.5567906793351498e-83	PBS	PBS.33_1	1
YKL064W_S149	YKL064W	MNR2	S149	S	149	0.999663591384888	10.650461288097018	1.5567906793351498e-83	PBS	PBS.33_1	1
YKL064W_S632	YKL064W	MNR2	S632	S	632	0.984466075897217	10.612475934741685	1.5567906793351498e-83	PBS	PBS.33_1	1
YKL064W_S631	YKL064W	MNR2	S631	S	631	0.907552480697632	10.612475934741685	1.5567906793351498e-83	PBS	PBS.33_1	1
YKL064W_S106	YKL064W	MNR2	S106	S	106	1	11.721989783917834	1.5567906793351498e-83	PBS	PBS.33_1	1
YKL064W_S104	YKL064W	MNR2	S104	S	104	1	11.721989783917834	1.5567906793351498e-83	PBS	PBS.33_1	1
YKL068W_S783	YKL068W	NUP100	S783	S	783	0.999997913837433	16.05412845529102	1.78419915826946e-91	PBS	PBS.33_1	2
YKL068W_S763	YKL068W	NUP100	S763	S	763	0.995587050914764	16.899387520134773	1.78419915826946e-91	PBS	PBS.33_1	2
YKL068W_S781	YKL068W	NUP100	S781	S	781	0.818479895591736	16.034251899514597	1.78419915826946e-91	PBS	PBS.33_1	1
YKL079W_S570	YKL079W	SMY1	S570	S	570	1	18.546504517749412	1.6484572037373498e-117	PBS	PBS.33_1	2
YKL079W_S566	YKL079W	SMY1	S566	S	566	1	18.546504517749412	1.6484572037373498e-117	PBS	PBS.33_1	2
YKL079W_S651	YKL079W	SMY1	S651	S	651	0.934677481651306	15.294814127077732	1.6484572037373498e-117	PBS	PBS.33_1	1
YKL079W_T622	YKL079W	SMY1	T622	T	622	0.784738659858704	11.623834119438078	1.6484572037373498e-117	PBS	PBS.33_1	1
YKL079W_S615	YKL079W	SMY1	S615	S	615	0.923411250114441	11.623834119438078	1.6484572037373498e-117	PBS	PBS.33_1	1
YKL081W_Y214	YKL081W	TEF4	Y214	Y	214	0.901219189167023	10.87489059730063	1.1333019534304498e-109	PBS	PBS.33_1	1
YKL081W_T213	YKL081W	TEF4	T213	T	213	0.824509739875793	10.87489059730063	1.1333019534304498e-109	PBS	PBS.33_1	1
YKL082C_S239	YKL082C	RRP14	S239	S	239	1	13.774245461016728	4.51380081092506e-28	PBS	PBS.33_1	1
YKL082C_S232	YKL082C	RRP14	S232	S	232	1	13.774245461016728	4.51380081092506e-28	PBS	PBS.33_1	1
YKL082C_S230	YKL082C	RRP14	S230	S	230	1	13.774245461016728	4.51380081092506e-28	PBS	PBS.33_1	1
YKL088W_S118	YKL088W	CAB3	S118	S	118	0.889768898487091	12.397000196716936	4.321127190897159e-98	PBS	PBS.33_1	1
YKL088W_S116	YKL088W	CAB3	S116	S	116	0.97917640209198	12.397000196716936	4.321127190897159e-98	PBS	PBS.33_1	1
YKL088W_S233	YKL088W	CAB3	S233	S	233	0.999847829341888	13.23776817149625	4.321127190897159e-98	PBS	PBS.33_1	3
YKL088W_S239	YKL088W	CAB3	S239	S	239	0.993229508399963	12.88179140084959	4.321127190897159e-98	PBS	PBS.33_1	2
YKL088W_S42	YKL088W	CAB3	S42	S	42	1	10.79546894309026	4.321127190897159e-98	PBS	PBS.33_1	1
YKL089W_S54	YKL089W	MIF2	S54	S	54	1	15.349549918167066	8.21133102697952e-38	PBS	PBS.33_1	1
YKL089W_S53	YKL089W	MIF2	S53	S	53	1	15.349549918167066	8.21133102697952e-38	PBS	PBS.33_1	1
YKL090W_S112	YKL090W	CUE2	S112	S	112	1	12.007754929935118	2.9297447728292095e-42	PBS	PBS.33_1	2
YKL090W_S109	YKL090W	CUE2	S109	S	109	1	12.007754929935118	2.9297447728292095e-42	PBS	PBS.33_1	2
YKL101W_S18	YKL101W	HSL1	S18	S	18	1	18.575521288827748	3.58687630535022e-99	PBS	PBS.33_1	1
YKL101W_S17	YKL101W	HSL1	S17	S	17	1	18.575521288827748	3.58687630535022e-99	PBS	PBS.33_1	1
YKL101W_S646	YKL101W	HSL1	S646	S	646	1	15.948564105864314	3.58687630535022e-99	PBS	PBS.33_1	1
YKL101W_S643	YKL101W	HSL1	S643	S	643	0.999971807003021	15.948564105864314	3.58687630535022e-99	PBS	PBS.33_1	1
YKL101W_S1329	YKL101W	HSL1	S1329	S	1329	1	16.711975954436703	3.58687630535022e-99	PBS	PBS.33_1	4
YKL101W_S1328	YKL101W	HSL1	S1328	S	1328	1	15.792405218084394	3.58687630535022e-99	PBS	PBS.33_1	4
YKL101W_S1325	YKL101W	HSL1	S1325	S	1325	1	16.424810226897623	3.58687630535022e-99	PBS	PBS.33_1	4
YKL101W_S407	YKL101W	HSL1	S407	S	407	1	14.91348892618168	3.58687630535022e-99	PBS	PBS.33_1	3
YKL101W_S396	YKL101W	HSL1	S396	S	396	0.888111472129822	12.077642671195065	3.58687630535022e-99	PBS	PBS.33_1	1
YKL101W_T410	YKL101W	HSL1	T410	T	410	0.999999940395355	14.695790884214883	3.58687630535022e-99	PBS	PBS.33_1	2
YKL101W_S948	YKL101W	HSL1	S948	S	948	0.990810573101044	13.166275657861457	3.58687630535022e-99	PBS	PBS.33_1	1
YKL101W_S952	YKL101W	HSL1	S952	S	952	0.884207367897034	13.166275657861457	3.58687630535022e-99	PBS	PBS.33_1	1
YKL101W_S1287	YKL101W	HSL1	S1287	S	1287	1	17.71302648333532	3.58687630535022e-99	PBS	PBS.33_1	2
YKL101W_S1284	YKL101W	HSL1	S1284	S	1284	1	17.71302648333532	3.58687630535022e-99	PBS	PBS.33_1	2
YKL101W_S837	YKL101W	HSL1	S837	S	837	1	13.986375163176776	3.58687630535022e-99	PBS	PBS.33_1	1
YKL101W_T835	YKL101W	HSL1	T835	T	835	1	13.986375163176776	3.58687630535022e-99	PBS	PBS.33_1	1
YKL101W_S832	YKL101W	HSL1	S832	S	832	1	13.986375163176776	3.58687630535022e-99	PBS	PBS.33_1	1
YKL101W_S1098	YKL101W	HSL1	S1098	S	1098	0.960059583187103	9.20398960084852	3.58687630535022e-99	PBS	PBS.33_1	1
YKL101W_S1103	YKL101W	HSL1	S1103	S	1103	0.97757887840271	9.20398960084852	3.58687630535022e-99	PBS	PBS.33_1	1
YKL101W_S1102	YKL101W	HSL1	S1102	S	1102	0.979115068912506	9.20398960084852	3.58687630535022e-99	PBS	PBS.33_1	1
YKL101W_T62	YKL101W	HSL1	T62	T	62	0.99225389957428	13.497760738072683	3.58687630535022e-99	PBS	PBS.33_1	2
YKL101W_S61	YKL101W	HSL1	S61	S	61	0.827178359031677	9.93570889284507	3.58687630535022e-99	PBS	PBS.33_1	1
YKL101W_S57	YKL101W	HSL1	S57	S	57	0.999999940395355	13.615013302267924	3.58687630535022e-99	PBS	PBS.33_1	3
YKL101W_S64	YKL101W	HSL1	S64	S	64	0.769781708717346	12.9070879332418	3.58687630535022e-99	PBS	PBS.33_1	1
YKL101W_S154	YKL101W	HSL1	S154	S	154	0.959122776985168	14.064874381752295	3.58687630535022e-99	PBS	PBS.33_1	1
YKL101W_S151	YKL101W	HSL1	S151	S	151	0.992878913879395	14.064874381752295	3.58687630535022e-99	PBS	PBS.33_1	1
YKL104C_T334	YKL104C	GFA1	T334	T	334	1	17.696269567732866	4.14585084017589e-103	PBS	PBS.33_1	9
YKL104C_S332	YKL104C	GFA1	S332	S	332	1	17.64879387633384	4.14585084017589e-103	PBS	PBS.33_1	8
YKL104C_S336	YKL104C	GFA1	S336	S	336	1	13.172919552833326	4.14585084017589e-103	PBS	PBS.33_1	3
YKL104C_T141	YKL104C	GFA1	T141	T	141	0.811947643756866	14.382848571499714	4.14585084017589e-103	PBS	PBS.33_1	1
YKL104C_T139	YKL104C	GFA1	T139	T	139	0.811947643756866	14.382848571499714	4.14585084017589e-103	PBS	PBS.33_1	1
YKL104C_T339	YKL104C	GFA1	T339	T	339	1	13.172919552833326	4.14585084017589e-103	PBS	PBS.33_1	3
YKL105C_S137	YKL105C	SEG2	S137	S	137	0.989567518234253	12.109235094618962	1.24926276648711e-96	PBS	PBS.33_1	1
YKL105C_S504	YKL105C	SEG2	S504	S	504	0.981070160865784	16.72348920880532	1.24926276648711e-96	PBS	PBS.33_1	3
YKL105C_S507	YKL105C	SEG2	S507	S	507	1	16.72348920880532	1.24926276648711e-96	PBS	PBS.33_1	3
YKL105C_T1069	YKL105C	SEG2	T1069	T	1069	0.999999821186066	15.85396999031904	1.24926276648711e-96	PBS	PBS.33_1	1
YKL105C_S1066	YKL105C	SEG2	S1066	S	1066	0.999999642372131	15.85396999031904	1.24926276648711e-96	PBS	PBS.33_1	1
YKL105C_S1061	YKL105C	SEG2	S1061	S	1061	0.996360301971436	10.637904684372756	1.24926276648711e-96	PBS	PBS.33_1	1
YKL105C_S1058	YKL105C	SEG2	S1058	S	1058	0.996360301971436	10.637904684372756	1.24926276648711e-96	PBS	PBS.33_1	1
YKL105C_S667	YKL105C	SEG2	S667	S	667	1	12.03523076330242	1.24926276648711e-96	PBS	PBS.33_1	1
YKL105C_S663	YKL105C	SEG2	S663	S	663	1	12.03523076330242	1.24926276648711e-96	PBS	PBS.33_1	1
YKL108W_S256	YKL108W	SLD2	S256	S	256	1	13.880874821096638	8.36218318438811e-78	PBS	PBS.33_1	2
YKL108W_S254	YKL108W	SLD2	S254	S	254	1	13.880874821096638	8.36218318438811e-78	PBS	PBS.33_1	2
YKL108W_Y235	YKL108W	SLD2	Y235	Y	235	0.999999761581421	12.240733725358062	8.36218318438811e-78	PBS	PBS.33_1	1
YKL108W_S127	YKL108W	SLD2	S127	S	127	0.99859881401062	13.78914047628558	8.36218318438811e-78	PBS	PBS.33_1	1
YKL108W_S124	YKL108W	SLD2	S124	S	124	0.999987363815308	14.818530784918902	8.36218318438811e-78	PBS	PBS.33_1	2
YKL108W_S128	YKL108W	SLD2	S128	S	128	0.99859881401062	14.818530784918902	8.36218318438811e-78	PBS	PBS.33_1	2
YKL108W_S138	YKL108W	SLD2	S138	S	138	1	13.953174529447338	8.36218318438811e-78	PBS	PBS.33_1	3
YKL108W_S137	YKL108W	SLD2	S137	S	137	1	13.953174529447338	8.36218318438811e-78	PBS	PBS.33_1	3
YKL112W_S544	YKL112W	ABF1	S544	S	544	0.993325531482697	12.239733467263845	1.30167327120336e-71	PBS	PBS.33_1	1
YKL112W_T542	YKL112W	ABF1	T542	T	542	0.999759495258331	12.239733467263845	1.30167327120336e-71	PBS	PBS.33_1	1
YKL112W_S720	YKL112W	ABF1	S720	S	720	1	15.76027272578984	1.30167327120336e-71	PBS	PBS.33_1	3
YKL112W_S467	YKL112W	ABF1	S467	S	467	0.999998986721039	14.159392965946386	1.30167327120336e-71	PBS	PBS.33_1	1
YKL112W_S193	YKL112W	ABF1	S193	S	193	0.999977171421051	12.364983349927376	1.30167327120336e-71	PBS	PBS.33_1	1
YKL112W_T189	YKL112W	ABF1	T189	T	189	0.999999701976776	12.364983349927376	1.30167327120336e-71	PBS	PBS.33_1	1
YKL119C_S61	YKL119C	VPH2	S61	S	61	1	12.793445730029248	3.97366906051353e-50	PBS	PBS.33_1	1
YKL119C_S56	YKL119C	VPH2	S56	S	56	1	12.793445730029248	3.97366906051353e-50	PBS	PBS.33_1	1
YKL121W_S226	YKL121W	DGR2	S226	S	226	0.993143618106842	13.364357093134254	1.71452320500109e-35	PBS	PBS.33_1	1
YKL121W_S222	YKL121W	DGR2	S222	S	222	0.986608743667603	13.364357093134254	1.71452320500109e-35	PBS	PBS.33_1	1
YKL121W_S218	YKL121W	DGR2	S218	S	218	0.993143618106842	13.364357093134254	1.71452320500109e-35	PBS	PBS.33_1	1
YKL126W_S653	YKL126W	YPK1	S653	S	653	0.999738216400146	12.675912352489974	1.37259016350725e-127	PBS	PBS.33_1	1
YKL126W_Y649	YKL126W	YPK1	Y649	Y	649	0.988693058490753	12.675912352489974	1.37259016350725e-127	PBS	PBS.33_1	1
YKL126W_T39	YKL126W	YPK1	T39	T	39	0.999233722686768	14.493316893831407	1.37259016350725e-127	PBS	PBS.33_1	1
YKL126W_T78	YKL126W	YPK1	T78	T	78	0.798039197921753	13.538774498754444	1.37259016350725e-127	PBS	PBS.33_1	1
YKL126W_S79	YKL126W	YPK1	S79	S	79	0.761310219764709	13.538774498754444	1.37259016350725e-127	PBS	PBS.33_1	1
YKL127W_T118	YKL127W	PGM1	T118	T	118	0.816044449806213	13.788605835235083	1.19145313668726e-49	PBS	PBS.33_1	1
YKL139W_S26	YKL139W	CTK1	S26	S	26	0.998834013938904	12.032304675187524	8.39715494018897e-13	PBS	PBS.33_1	1
YKL140W_S469	YKL140W	TGL1	S469	S	469	1	17.398575915127946	1.22685610387799e-80	PBS	PBS.33_1	3
YKL140W_S466	YKL140W	TGL1	S466	S	466	1	18.507175855121076	1.22685610387799e-80	PBS	PBS.33_1	5
YKL140W_S462	YKL140W	TGL1	S462	S	462	0.999941825866699	18.263021319776975	1.22685610387799e-80	PBS	PBS.33_1	4
YKL143W_S303	YKL143W	LTV1	S303	S	303	1	19.697454425269953	2.07098229140402e-85	PBS	PBS.33_1	5
YKL143W_S293	YKL143W	LTV1	S293	S	293	1	19.47242034962399	2.07098229140402e-85	PBS	PBS.33_1	3
YKL143W_S288	YKL143W	LTV1	S288	S	288	1	19.697454425269953	2.07098229140402e-85	PBS	PBS.33_1	5
YKL143W_S299	YKL143W	LTV1	S299	S	299	1	17.15438903837432	2.07098229140402e-85	PBS	PBS.33_1	3
YKL143W_S339	YKL143W	LTV1	S339	S	339	1	14.918489980462333	2.07098229140402e-85	PBS	PBS.33_1	3
YKL143W_S336	YKL143W	LTV1	S336	S	336	1	14.918489980462333	2.07098229140402e-85	PBS	PBS.33_1	3
YKL143W_S342	YKL143W	LTV1	S342	S	342	0.959922194480896	11.146718665996424	2.07098229140402e-85	PBS	PBS.33_1	1
YKL146W_S59	YKL146W	AVT3	S59	S	59	1	16.465895909512877	2.6153717914956e-69	PBS	PBS.33_1	4
YKL146W_S58	YKL146W	AVT3	S58	S	58	0.999999523162842	16.39709385309693	2.6153717914956e-69	PBS	PBS.33_1	4
YKL149C_S270	YKL149C	DBR1	S270	S	270	1	14.69549070387597	2.85661654775774e-63	PBS	PBS.33_1	2
YKL149C_S269	YKL149C	DBR1	S269	S	269	1	14.69549070387597	2.85661654775774e-63	PBS	PBS.33_1	2
YKL152C_S116	YKL152C	GPM1	S116	S	116	1	19.234140168514617	1.2556358459576498e-133	PBS	PBS.33_1	4
YKL152C_Y113	YKL152C	GPM1	Y113	Y	113	1	13.890691132429668	1.2556358459576498e-133	PBS	PBS.33_1	1
YKL152C_T112	YKL152C	GPM1	T112	T	112	0.999863803386688	13.890691132429668	1.2556358459576498e-133	PBS	PBS.33_1	1
YKL157W_S483	YKL157W	APE2	S483	S	483	0.961354374885559	13.269962241785818	7.300870947484197e-44	PBS	PBS.33_1	1
YKL157W_S481	YKL157W	APE2	S481	S	481	0.961354374885559	13.269962241785818	7.300870947484197e-44	PBS	PBS.33_1	1
YKL159C_S117	YKL159C	RCN1	S117	S	117	1	11.240493069116162	4.08230966356824e-45	PBS	PBS.33_1	1
YKL159C_S113	YKL159C	RCN1	S113	S	113	1	11.240493069116162	4.08230966356824e-45	PBS	PBS.33_1	1
YKL160W_S142	YKL160W	ELF1	S142	S	142	1	17.200390968830703	5.1758458960624085e-138	PBS	PBS.33_1	3
YKL160W_S124	YKL160W	ELF1	S124	S	124	1	19.9000424084477	5.1758458960624085e-138	PBS	PBS.33_1	4
YKL160W_S117	YKL160W	ELF1	S117	S	117	1	19.9000424084477	5.1758458960624085e-138	PBS	PBS.33_1	4
YKL166C_T46	YKL166C	TPK3	T46	T	46	0.999989986419678	12.01827143870528	2.6901757675205097e-45	PBS	PBS.33_1	1
YKL166C_S44	YKL166C	TPK3	S44	S	44	0.989922702312469	12.01827143870528	2.6901757675205097e-45	PBS	PBS.33_1	1
YKL168C_T64	YKL168C	KKQ8	T64	T	64	0.823561787605286	11.951044945523725	1.21170584949032e-69	PBS	PBS.33_1	1
YKL168C_S66	YKL168C	KKQ8	S66	S	66	0.910204291343689	11.951044945523725	1.21170584949032e-69	PBS	PBS.33_1	1
YKL168C_S241	YKL168C	KKQ8	S241	S	241	1	15.348791282967188	1.21170584949032e-69	PBS	PBS.33_1	3
YKL168C_S238	YKL168C	KKQ8	S238	S	238	1	15.348791282967188	1.21170584949032e-69	PBS	PBS.33_1	3
YKL171W_Y739	YKL171W	NNK1	Y739	Y	739	0.999999940395355	12.384487115878594	4.6469760300478694e-55	PBS	PBS.33_1	1
YKL171W_S742	YKL171W	NNK1	S742	S	742	0.995328366756439	12.384487115878594	4.6469760300478694e-55	PBS	PBS.33_1	1
YKL171W_S636	YKL171W	NNK1	S636	S	636	0.859123587608337	10.59472261607552	4.6469760300478694e-55	PBS	PBS.33_1	1
YKL171W_S179	YKL171W	NNK1	S179	S	179	0.987395465373993	10.173784900947336	4.6469760300478694e-55	PBS	PBS.33_1	1
YKL171W_S178	YKL171W	NNK1	S178	S	178	0.989857614040375	10.173784900947336	4.6469760300478694e-55	PBS	PBS.33_1	1
YKL172W_S110	YKL172W	EBP2	S110	S	110	1	18.90066872699141	1.7489036645164598e-56	PBS	PBS.33_1	5
YKL172W_S104	YKL172W	EBP2	S104	S	104	1	18.90066872699141	1.7489036645164598e-56	PBS	PBS.33_1	5
YKL172W_S183	YKL172W	EBP2	S183	S	183	1	17.794783946551043	1.7489036645164598e-56	PBS	PBS.33_1	3
YKL172W_S177	YKL172W	EBP2	S177	S	177	1	17.794783946551043	1.7489036645164598e-56	PBS	PBS.33_1	3
YKL172W_S162	YKL172W	EBP2	S162	S	162	1	13.849940132420214	1.7489036645164598e-56	PBS	PBS.33_1	1
YKL173W_T88	YKL173W	SNU114	T88	T	88	0.996923327445984	14.003304673286904	6.15035762519494e-110	PBS	PBS.33_1	2
YKL173W_S85	YKL173W	SNU114	S85	S	85	0.994320631027222	14.003304673286904	6.15035762519494e-110	PBS	PBS.33_1	2
YKL175W_S188	YKL175W	ZRT3	S188	S	188	1	15.70960334849971	4.215075805617499e-55	PBS	PBS.33_1	1
YKL176C_S550	YKL176C	LST4	S550	S	550	0.824269592761993	14.967554628156291	5.20678883065538e-73	PBS	PBS.33_1	1
YKL176C_S547	YKL176C	LST4	S547	S	547	0.972333073616028	14.967554628156291	5.20678883065538e-73	PBS	PBS.33_1	1
YKL179C_T470	YKL179C	COY1	T470	T	470	0.971709132194519	12.127106625241684	2.1804525653593001e-113	PBS	PBS.33_1	1
YKL179C_S472	YKL179C	COY1	S472	S	472	0.999997794628143	12.127106625241684	2.1804525653593001e-113	PBS	PBS.33_1	1
YKL179C_S471	YKL179C	COY1	S471	S	471	0.971708238124847	12.127106625241684	2.1804525653593001e-113	PBS	PBS.33_1	1
YKL179C_T448	YKL179C	COY1	T448	T	448	0.9949711561203	14.451614714845022	2.1804525653593001e-113	PBS	PBS.33_1	1
YKL179C_S442	YKL179C	COY1	S442	S	442	1	14.818514784895092	2.1804525653593001e-113	PBS	PBS.33_1	3
YKL179C_T433	YKL179C	COY1	T433	T	433	1	11.56207212005159	2.1804525653593001e-113	PBS	PBS.33_1	2
YKL181W_S199	YKL181W	PRS1	S199	S	199	1	18.072369994577706	5.43431394863176e-129	PBS	PBS.33_1	3
YKL182W_S1037	YKL182W	FAS1	S1037	S	1037	1	15.132332066116543	3.5168620007957894e-75	PBS	PBS.33_1	1
YKL182W_S1033	YKL182W	FAS1	S1033	S	1033	1	15.132332066116543	3.5168620007957894e-75	PBS	PBS.33_1	1
YKL184W_T15	YKL184W	SPE1	T15	T	15	0.97635954618454	13.75630256071149	6.67165142203081e-112	PBS	PBS.33_1	1
YKL184W_T14	YKL184W	SPE1	T14	T	14	0.934372067451477	13.75630256071149	6.67165142203081e-112	PBS	PBS.33_1	1
YKL184W_T179	YKL184W	SPE1	T179	T	179	1	15.714364189684284	6.67165142203081e-112	PBS	PBS.33_1	1
YKL184W_S178	YKL184W	SPE1	S178	S	178	1	15.714364189684284	6.67165142203081e-112	PBS	PBS.33_1	1
YKL185W_S469	YKL185W	ASH1	S469	S	469	1	17.61289407437166	7.00887855557324e-71	PBS	PBS.33_1	3
YKL185W_S465	YKL185W	ASH1	S465	S	465	1	17.61289407437166	7.00887855557324e-71	PBS	PBS.33_1	3
YKL185W_T450	YKL185W	ASH1	T450	T	450	0.999617993831635	15.045027128501324	7.00887855557324e-71	PBS	PBS.33_1	2
YKL185W_S452	YKL185W	ASH1	S452	S	452	0.999617993831635	15.045027128501324	7.00887855557324e-71	PBS	PBS.33_1	2
YKL185W_S91	YKL185W	ASH1	S91	S	91	1	16.668104726084167	7.00887855557324e-71	PBS	PBS.33_1	1
YKL185W_T87	YKL185W	ASH1	T87	T	87	0.999948024749756	16.668104726084167	7.00887855557324e-71	PBS	PBS.33_1	1
YKL185W_S108	YKL185W	ASH1	S108	S	108	0.999999165534973	11.97686006577574	7.00887855557324e-71	PBS	PBS.33_1	1
YKL185W_T104	YKL185W	ASH1	T104	T	104	0.998230040073395	11.97686006577574	7.00887855557324e-71	PBS	PBS.33_1	1
YKL185W_S151	YKL185W	ASH1	S151	S	151	0.999968111515045	14.545124184986635	7.00887855557324e-71	PBS	PBS.33_1	1
YKL185W_S149	YKL185W	ASH1	S149	S	149	0.899314999580383	14.545124184986635	7.00887855557324e-71	PBS	PBS.33_1	1
YKL185W_S294	YKL185W	ASH1	S294	S	294	0.999999403953552	15.537766396365942	7.00887855557324e-71	PBS	PBS.33_1	2
YKL185W_T290	YKL185W	ASH1	T290	T	290	1	15.604118821801622	7.00887855557324e-71	PBS	PBS.33_1	3
YKL185W_T286	YKL185W	ASH1	T286	T	286	0.999366879463196	13.26804778611282	7.00887855557324e-71	PBS	PBS.33_1	2
YKL185W_S56	YKL185W	ASH1	S56	S	56	0.870270311832428	13.33290586495311	7.00887855557324e-71	PBS	PBS.33_1	1
YKL189W_S288	YKL189W	HYM1	S288	S	288	1	11.486037363871088	1.78917542885249e-5	PBS	PBS.33_1	1
YKL189W_T285	YKL189W	HYM1	T285	T	285	1	11.486037363871088	1.78917542885249e-5	PBS	PBS.33_1	1
YKL189W_T282	YKL189W	HYM1	T282	T	282	1	11.486037363871088	1.78917542885249e-5	PBS	PBS.33_1	1
YKL195W_S356	YKL195W	MIA40	S356	S	356	0.75	18.37379105508312	6.84655336689122e-27	PBS	PBS.33_1	1
YKL195W_T355	YKL195W	MIA40	T355	T	355	0.75	18.37379105508312	6.84655336689122e-27	PBS	PBS.33_1	1
YKL195W_Y348	YKL195W	MIA40	Y348	Y	348	0.75	18.37379105508312	6.84655336689122e-27	PBS	PBS.33_1	1
YKL203C_S16	YKL203C	TOR2	S16	S	16	0.837891221046448	9.670143189708648	6.20321306246239e-7	PBS	PBS.33_1	1
YKL203C_T10	YKL203C	TOR2	T10	T	10	0.837775945663452	9.670143189708648	6.20321306246239e-7	PBS	PBS.33_1	1
YKL204W_S402	YKL204W	EAP1	S402	S	402	0.982574105262756	16.601195039418972	1.7425216585344498e-97	PBS	PBS.33_1	1
YKL204W_S400	YKL204W	EAP1	S400	S	400	0.99987518787384	16.601195039418972	1.7425216585344498e-97	PBS	PBS.33_1	1
YKL204W_S360	YKL204W	EAP1	S360	S	360	0.780030429363251	12.5121958653964	1.7425216585344498e-97	PBS	PBS.33_1	1
YKL204W_S344	YKL204W	EAP1	S344	S	344	0.938485264778137	16.584887167984167	1.7425216585344498e-97	PBS	PBS.33_1	1
YKL204W_S282	YKL204W	EAP1	S282	S	282	0.999999940395355	13.75222329353739	1.7425216585344498e-97	PBS	PBS.33_1	2
YKL204W_S281	YKL204W	EAP1	S281	S	281	0.999999940395355	13.75222329353739	1.7425216585344498e-97	PBS	PBS.33_1	2
YKL209C_S632	YKL209C	STE6	S632	S	632	0.999921381473541	12.526427835573845	5.14542506765546e-18	PBS	PBS.33_1	2
YKL209C_S629	YKL209C	STE6	S629	S	629	0.999973833560944	12.526427835573845	5.14542506765546e-18	PBS	PBS.33_1	2
YKL209C_T626	YKL209C	STE6	T626	T	626	0.999965608119965	12.526427835573845	5.14542506765546e-18	PBS	PBS.33_1	2
YKL209C_S623	YKL209C	STE6	S623	S	623	0.999999821186066	12.351180375944324	5.14542506765546e-18	PBS	PBS.33_1	1
YKL211C_S2	YKL211C	TRP3	S2	S	2	0.999982178211212	14.19461967174356	6.08585906147857e-46	PBS	PBS.33_1	1
YKR001C_S396	YKR001C	VPS1	S396	S	396	1	16.437565575803337	1.06523708781776e-42	PBS	PBS.33_1	1
YKR001C_S392	YKR001C	VPS1	S392	S	392	1	16.437565575803337	1.06523708781776e-42	PBS	PBS.33_1	1
YKR001C_S391	YKR001C	VPS1	S391	S	391	1	16.437565575803337	1.06523708781776e-42	PBS	PBS.33_1	1
YKR007W_S120	YKR007W	MEH1	S120	S	120	1	16.96784149620149	3.108717235628e-71	PBS	PBS.33_1	3
YKR007W_S117	YKR007W	MEH1	S117	S	117	1	16.753528803816618	3.108717235628e-71	PBS	PBS.33_1	2
YKR007W_S123	YKR007W	MEH1	S123	S	123	0.99720561504364	14.11103470204072	3.108717235628e-71	PBS	PBS.33_1	1
YKR007W_S124	YKR007W	MEH1	S124	S	124	0.953802466392517	14.11103470204072	3.108717235628e-71	PBS	PBS.33_1	1
YKR007W_S126	YKR007W	MEH1	S126	S	126	0.930035471916199	14.11103470204072	3.108717235628e-71	PBS	PBS.33_1	1
YKR007W_S146	YKR007W	MEH1	S146	S	146	0.99998813867569	12.846881334128971	3.108717235628e-71	PBS	PBS.33_1	2
YKR007W_S149	YKR007W	MEH1	S149	S	149	0.999545156955719	12.846881334128971	3.108717235628e-71	PBS	PBS.33_1	2
YKR010C_S435	YKR010C	TOF2	S435	S	435	0.999996960163116	14.49443358665726	1.7086881674764394e-87	PBS	PBS.33_1	2
YKR010C_S433	YKR010C	TOF2	S433	S	433	0.910100281238556	12.33143811841862	1.7086881674764394e-87	PBS	PBS.33_1	1
YKR010C_S438	YKR010C	TOF2	S438	S	438	0.999530851840973	14.129877587714018	1.7086881674764394e-87	PBS	PBS.33_1	1
YKR010C_S429	YKR010C	TOF2	S429	S	429	0.999781727790833	12.33143811841862	1.7086881674764394e-87	PBS	PBS.33_1	1
YKR010C_S417	YKR010C	TOF2	S417	S	417	1	18.473739322589967	1.7086881674764394e-87	PBS	PBS.33_1	1
YKR010C_S412	YKR010C	TOF2	S412	S	412	1	18.473739322589967	1.7086881674764394e-87	PBS	PBS.33_1	1
YKR010C_T405	YKR010C	TOF2	T405	T	405	1	18.510557326092943	1.7086881674764394e-87	PBS	PBS.33_1	3
YKR010C_S397	YKR010C	TOF2	S397	S	397	1	18.510557326092943	1.7086881674764394e-87	PBS	PBS.33_1	3
YKR014C_S142	YKR014C	YPT52	S142	S	142	0.999994099140167	14.1692470557797	4.11297235574282e-30	PBS	PBS.33_1	1
YKR014C_S139	YKR014C	YPT52	S139	S	139	0.9613436460495	14.1692470557797	4.11297235574282e-30	PBS	PBS.33_1	1
YKR018C_S380	YKR018C	YKR018C	S380	S	380	1	18.09299376549654	3.6398016861295094e-106	PBS	PBS.33_1	2
YKR018C_S377	YKR018C	YKR018C	S377	S	377	0.999999940395355	17.549697412997222	3.6398016861295094e-106	PBS	PBS.33_1	1
YKR019C_S168	YKR019C	IRS4	S168	S	168	0.978234589099884	13.597849717682776	1.38574480345505e-81	PBS	PBS.33_1	1
YKR019C_S165	YKR019C	IRS4	S165	S	165	0.996591508388519	13.597849717682776	1.38574480345505e-81	PBS	PBS.33_1	1
YKR021W_S573	YKR021W	ALY1	S573	S	573	1	18.21575526164961	1.4651620459070198e-113	PBS	PBS.33_1	2
YKR021W_S569	YKR021W	ALY1	S569	S	569	1	18.21575526164961	1.4651620459070198e-113	PBS	PBS.33_1	2
YKR021W_S814	YKR021W	ALY1	S814	S	814	1	14.402912433826918	1.4651620459070198e-113	PBS	PBS.33_1	1
YKR021W_S813	YKR021W	ALY1	S813	S	813	1	14.402912433826918	1.4651620459070198e-113	PBS	PBS.33_1	1
YKR023W_S434	YKR023W	YKR023W	S434	S	434	1	16.443495971192913	1.99621920929049e-60	PBS	PBS.33_1	5
YKR023W_S431	YKR023W	YKR023W	S431	S	431	1	16.443495971192913	1.99621920929049e-60	PBS	PBS.33_1	5
YKR023W_S426	YKR023W	YKR023W	S426	S	426	1	16.443495971192913	1.99621920929049e-60	PBS	PBS.33_1	5
YKR024C_S6	YKR024C	DBP7	S6	S	6	0.999999344348907	13.977832456966926	7.52741693620897e-66	PBS	PBS.33_1	3
YKR024C_S2	YKR024C	DBP7	S2	S	2	0.999997973442078	13.977832456966926	7.52741693620897e-66	PBS	PBS.33_1	3
YKR028W_S608	YKR028W	SAP190	S608	S	608	0.822023928165436	12.561973855410349	2.85696841231294e-53	PBS	PBS.33_1	1
YKR028W_S604	YKR028W	SAP190	S604	S	604	0.82944917678833	12.561973855410349	2.85696841231294e-53	PBS	PBS.33_1	1
YKR028W_S857	YKR028W	SAP190	S857	S	857	0.999998092651367	14.180660652529694	2.85696841231294e-53	PBS	PBS.33_1	1
YKR028W_S188	YKR028W	SAP190	S188	S	188	1	11.606945474054086	2.85696841231294e-53	PBS	PBS.33_1	1
YKR028W_S184	YKR028W	SAP190	S184	S	184	0.999999821186066	11.606945474054086	2.85696841231294e-53	PBS	PBS.33_1	1
YKR029C_S680	YKR029C	SET3	S680	S	680	0.978355944156647	9.85560186628827	1.26280633412721e-31	PBS	PBS.33_1	1
YKR029C_T719	YKR029C	SET3	T719	T	719	0.997352838516235	12.22244499372422	1.26280633412721e-31	PBS	PBS.33_1	1
YKR029C_S718	YKR029C	SET3	S718	S	718	0.977372765541077	12.22244499372422	1.26280633412721e-31	PBS	PBS.33_1	1
YKR029C_S684	YKR029C	SET3	S684	S	684	0.868043422698975	12.482319618483126	1.26280633412721e-31	PBS	PBS.33_1	2
YKR029C_T682	YKR029C	SET3	T682	T	682	0.942136585712433	9.85560186628827	1.26280633412721e-31	PBS	PBS.33_1	1
YKR031C_S8	YKR031C	SPO14	S8	S	8	0.992535293102264	16.286951910226712	1.02757594473654e-96	PBS	PBS.33_1	4
YKR031C_S5	YKR031C	SPO14	S5	S	5	0.998492896556854	15.784475366472092	1.02757594473654e-96	PBS	PBS.33_1	3
YKR031C_S2	YKR031C	SPO14	S2	S	2	0.99959135055542	14.004619650141914	1.02757594473654e-96	PBS	PBS.33_1	1
YKR031C_T6	YKR031C	SPO14	T6	T	6	0.979604601860046	14.84644420230955	1.02757594473654e-96	PBS	PBS.33_1	2
YKR031C_S298	YKR031C	SPO14	S298	S	298	0.997190237045288	13.178204218409558	1.02757594473654e-96	PBS	PBS.33_1	1
YKR031C_S295	YKR031C	SPO14	S295	S	295	0.944622814655304	13.178204218409558	1.02757594473654e-96	PBS	PBS.33_1	1
YKR031C_S106	YKR031C	SPO14	S106	S	106	1	11.36377480948131	1.02757594473654e-96	PBS	PBS.33_1	1
YKR031C_S90	YKR031C	SPO14	S90	S	90	0.999999821186066	14.78969959587206	1.02757594473654e-96	PBS	PBS.33_1	3
YKR031C_S86	YKR031C	SPO14	S86	S	86	1	13.60956035413833	1.02757594473654e-96	PBS	PBS.33_1	2
YKR031C_S83	YKR031C	SPO14	S83	S	83	1	13.60956035413833	1.02757594473654e-96	PBS	PBS.33_1	2
YKR031C_S97	YKR031C	SPO14	S97	S	97	0.975292086601257	13.949822159190427	1.02757594473654e-96	PBS	PBS.33_1	1
YKR041W_Y6	YKR041W	YKR041W	Y6	Y	6	0.998626708984375	11.160964702223142	1.30160252673945e-12	PBS	PBS.33_1	2
YKR041W_S2	YKR041W	YKR041W	S2	S	2	0.869469404220581	11.160964702223142	1.30160252673945e-12	PBS	PBS.33_1	2
YKR041W_S9	YKR041W	YKR041W	S9	S	9	0.914332628250122	10.204520656488876	1.30160252673945e-12	PBS	PBS.33_1	1
YKR046C_S5	YKR046C	PET10	S5	S	5	0.99147766828537	14.147378082184838	1.92773769166661e-63	PBS	PBS.33_1	2
YKR046C_S4	YKR046C	PET10	S4	S	4	0.938403248786926	14.147378082184838	1.92773769166661e-63	PBS	PBS.33_1	2
YKR048C_S27	YKR048C	NAP1	S27	S	27	1	19.890512786563363	3.87894294606423e-144	PBS	PBS.33_1	3
YKR048C_T24	YKR048C	NAP1	T24	T	24	1	20.462160047650407	3.87894294606423e-144	PBS	PBS.33_1	5
YKR048C_T20	YKR048C	NAP1	T20	T	20	1	20.462160047650407	3.87894294606423e-144	PBS	PBS.33_1	5
YKR055W_S54	YKR055W	RHO4	S54	S	54	0.947849571704865	11.241774701686266	2.84090216556106e-70	PBS	PBS.33_1	1
YKR055W_Y59	YKR055W	RHO4	Y59	Y	59	0.99974912405014	13.189767503638544	2.84090216556106e-70	PBS	PBS.33_1	2
YKR055W_S52	YKR055W	RHO4	S52	S	52	0.897870182991028	12.756969139330748	2.84090216556106e-70	PBS	PBS.33_1	1
YKR055W_T55	YKR055W	RHO4	T55	T	55	0.994445323944092	12.756969139330748	2.84090216556106e-70	PBS	PBS.33_1	1
YKR056W_S93	YKR056W	TRM2	S93	S	93	1	14.839486007185595	3.5213416154352e-61	PBS	PBS.33_1	1
YKR056W_S92	YKR056W	TRM2	S92	S	92	1	14.839486007185595	3.5213416154352e-61	PBS	PBS.33_1	1
YKR062W_S97	YKR062W	TFA2	S97	S	97	0.99791407585144	15.218274485598458	2.65012784595984e-46	PBS	PBS.33_1	2
YKR062W_S96	YKR062W	TFA2	S96	S	96	0.998515427112579	14.672812383425978	2.65012784595984e-46	PBS	PBS.33_1	1
YKR067W_S693	YKR067W	GPT2	S693	S	693	1	17.316194473614757	5.08054376553458e-105	PBS	PBS.33_1	3
YKR067W_T692	YKR067W	GPT2	T692	T	692	1	17.26660206552954	5.08054376553458e-105	PBS	PBS.33_1	2
YKR067W_S688	YKR067W	GPT2	S688	S	688	1	14.91269234833525	5.08054376553458e-105	PBS	PBS.33_1	1
YKR067W_S671	YKR067W	GPT2	S671	S	671	1	19.14878464865415	5.08054376553458e-105	PBS	PBS.33_1	1
YKR067W_S668	YKR067W	GPT2	S668	S	668	1	19.14878464865415	5.08054376553458e-105	PBS	PBS.33_1	1
YKR067W_S637	YKR067W	GPT2	S637	S	637	0.869608521461487	14.135145618704993	5.08054376553458e-105	PBS	PBS.33_1	1
YKR067W_S632	YKR067W	GPT2	S632	S	632	0.996801733970642	14.967655632583709	5.08054376553458e-105	PBS	PBS.33_1	2
YKR067W_S631	YKR067W	GPT2	S631	S	631	0.90963214635849	14.241904683203751	5.08054376553458e-105	PBS	PBS.33_1	2
YKR071C_S230	YKR071C	DRE2	S230	S	230	1	16.233000880818125	2.95592499750846e-86	PBS	PBS.33_1	1
YKR071C_T226	YKR071C	DRE2	T226	T	226	1	16.616253027398027	2.95592499750846e-86	PBS	PBS.33_1	2
YKR071C_S227	YKR071C	DRE2	S227	S	227	1	16.616253027398027	2.95592499750846e-86	PBS	PBS.33_1	2
YKR071C_S206	YKR071C	DRE2	S206	S	206	1	14.339663883881546	2.95592499750846e-86	PBS	PBS.33_1	2
YKR071C_S213	YKR071C	DRE2	S213	S	213	0.87817245721817	13.493917426978484	2.95592499750846e-86	PBS	PBS.33_1	1
YKR072C_S56	YKR072C	SIS2	S56	S	56	1	18.097497191513163	8.56265186866347e-112	PBS	PBS.33_1	9
YKR072C_S54	YKR072C	SIS2	S54	S	54	1	18.07560827484549	8.56265186866347e-112	PBS	PBS.33_1	8
YKR072C_S50	YKR072C	SIS2	S50	S	50	1	15.638346658040032	8.56265186866347e-112	PBS	PBS.33_1	6
YKR072C_S47	YKR072C	SIS2	S47	S	47	1	16.902072797931904	8.56265186866347e-112	PBS	PBS.33_1	9
YKR072C_S121	YKR072C	SIS2	S121	S	121	0.77127081155777	12.42054036952158	8.56265186866347e-112	PBS	PBS.33_1	1
YKR077W_S163	YKR077W	MSA2	S163	S	163	1	15.068664883422562	2.20729098147787e-86	PBS	PBS.33_1	3
YKR077W_T166	YKR077W	MSA2	T166	T	166	1	15.068664883422562	2.20729098147787e-86	PBS	PBS.33_1	3
YKR077W_S157	YKR077W	MSA2	S157	S	157	0.999907314777374	13.403025666662716	2.20729098147787e-86	PBS	PBS.33_1	1
YKR077W_S147	YKR077W	MSA2	S147	S	147	0.968692719936371	13.403025666662716	2.20729098147787e-86	PBS	PBS.33_1	1
YKR089C_S713	YKR089C	TGL4	S713	S	713	0.915027618408203	11.963987782025423	2.3809013352359895e-43	PBS	PBS.33_1	1
YKR090W_T488	YKR090W	PXL1	T488	T	488	0.999874293804169	13.103578541165025	3.113575372532899e-96	PBS	PBS.33_1	1
YKR090W_S485	YKR090W	PXL1	S485	S	485	0.9999840259552	13.103578541165025	3.113575372532899e-96	PBS	PBS.33_1	1
YKR090W_T464	YKR090W	PXL1	T464	T	464	0.940160989761353	14.801205118335712	3.113575372532899e-96	PBS	PBS.33_1	1
YKR090W_T460	YKR090W	PXL1	T460	T	460	0.924931049346924	14.801205118335712	3.113575372532899e-96	PBS	PBS.33_1	1
YKR090W_S53	YKR090W	PXL1	S53	S	53	1	17.802980614345124	3.113575372532899e-96	PBS	PBS.33_1	5
YKR090W_S46	YKR090W	PXL1	S46	S	46	1	16.753097901316025	3.113575372532899e-96	PBS	PBS.33_1	4
YKR090W_S50	YKR090W	PXL1	S50	S	50	1	15.633464858872594	3.113575372532899e-96	PBS	PBS.33_1	4
YKR090W_S43	YKR090W	PXL1	S43	S	43	1	18.105671091405092	3.113575372532899e-96	PBS	PBS.33_1	7
YKR090W_T108	YKR090W	PXL1	T108	T	108	1	15.349682397343686	3.113575372532899e-96	PBS	PBS.33_1	2
YKR090W_S106	YKR090W	PXL1	S106	S	106	1	15.349682397343686	3.113575372532899e-96	PBS	PBS.33_1	2
YKR090W_S303	YKR090W	PXL1	S303	S	303	1	17.501916447021607	3.113575372532899e-96	PBS	PBS.33_1	1
YKR090W_T296	YKR090W	PXL1	T296	T	296	0.999999165534973	14.221866129017412	3.113575372532899e-96	PBS	PBS.33_1	1
YKR090W_T301	YKR090W	PXL1	T301	T	301	0.999996960163116	14.221866129017412	3.113575372532899e-96	PBS	PBS.33_1	1
YKR090W_S299	YKR090W	PXL1	S299	S	299	1	17.643277672475385	3.113575372532899e-96	PBS	PBS.33_1	2
YKR090W_S209	YKR090W	PXL1	S209	S	209	1	12.054676718274292	3.113575372532899e-96	PBS	PBS.33_1	1
YKR090W_T207	YKR090W	PXL1	T207	T	207	1	12.054676718274292	3.113575372532899e-96	PBS	PBS.33_1	1
YKR091W_T107	YKR091W	SRL3	T107	T	107	0.992028415203094	12.694483428982284	1.13612318867716e-49	PBS	PBS.33_1	1
YKR091W_S105	YKR091W	SRL3	S105	S	105	0.998751223087311	14.488677511798404	1.13612318867716e-49	PBS	PBS.33_1	2
YKR091W_S98	YKR091W	SRL3	S98	S	98	1	13.99795263066494	1.13612318867716e-49	PBS	PBS.33_1	1
YKR091W_T100	YKR091W	SRL3	T100	T	100	1	13.99795263066494	1.13612318867716e-49	PBS	PBS.33_1	1
YKR092C_S133	YKR092C	SRP40	S133	S	133	1	15.764585430817004	9.641050532712932e-79	PBS	PBS.33_1	2
YKR092C_S301	YKR092C	SRP40	S301	S	301	0.997592449188232	17.998579150728947	9.641050532712932e-79	PBS	PBS.33_1	3
YKR092C_S302	YKR092C	SRP40	S302	S	302	0.997150301933289	13.147958400853462	9.641050532712932e-79	PBS	PBS.33_1	1
YKR092C_T289	YKR092C	SRP40	T289	T	289	0.999916732311249	16.23006649902457	9.641050532712932e-79	PBS	PBS.33_1	2
YKR092C_S394	YKR092C	SRP40	S394	S	394	0.864321410655975	12.341111627793108	9.641050532712932e-79	PBS	PBS.33_1	1
YKR093W_S597	YKR093W	PTR2	S597	S	597	0.999171733856201	19.18171616587079	4.169813970241829e-119	PBS	PBS.33_1	2
YKR093W_S594	YKR093W	PTR2	S594	S	594	1	19.18171616587079	4.169813970241829e-119	PBS	PBS.33_1	2
YKR093W_Y49	YKR093W	PTR2	Y49	Y	49	1	21.354631934055117	4.169813970241829e-119	PBS	PBS.33_1	3
YKR093W_S36	YKR093W	PTR2	S36	S	36	0.958259284496307	13.462448349139116	4.169813970241829e-119	PBS	PBS.33_1	1
YKR093W_S45	YKR093W	PTR2	S45	S	45	0.992799162864685	14.88167159014271	4.169813970241829e-119	PBS	PBS.33_1	1
YKR093W_S39	YKR093W	PTR2	S39	S	39	1	14.88167159014271	4.169813970241829e-119	PBS	PBS.33_1	1
YKR093W_T70	YKR093W	PTR2	T70	T	70	0.999999940395355	21.348546354861025	4.169813970241829e-119	PBS	PBS.33_1	2
YKR095W_T1781	YKR095W	MLP1	T1781	T	1781	0.982507526874542	15.62516852997669	3.09984509114909e-90	PBS	PBS.33_1	1
YKR095W_T1779	YKR095W	MLP1	T1779	T	1779	0.92198783159256	15.62516852997669	3.09984509114909e-90	PBS	PBS.33_1	1
YKR095W_S1710	YKR095W	MLP1	S1710	S	1710	0.974194884300232	13.429045046313924	3.09984509114909e-90	PBS	PBS.33_1	1
YKR095W_S2	YKR095W	MLP1	S2	S	2	0.966161549091339	15.320393196013518	3.09984509114909e-90	PBS	PBS.33_1	2
YKR095W_T6	YKR095W	MLP1	T6	T	6	0.999991297721863	15.1041336599022	3.09984509114909e-90	PBS	PBS.33_1	1
YKR095W_T337	YKR095W	MLP1	T337	T	337	1	11.96247884463792	3.09984509114909e-90	PBS	PBS.33_1	1
YKR095W_S333	YKR095W	MLP1	S333	S	333	1	11.96247884463792	3.09984509114909e-90	PBS	PBS.33_1	1
YKR095W_S1733	YKR095W	MLP1	S1733	S	1733	0.998806178569794	12.732196503442797	3.09984509114909e-90	PBS	PBS.33_1	1
YKR095W_S1731	YKR095W	MLP1	S1731	S	1731	0.983497619628906	12.732196503442797	3.09984509114909e-90	PBS	PBS.33_1	1
YKR096W_S1146	YKR096W	ESL2	S1146	S	1146	0.935230255126953	10.125813085350153	5.19948917360984e-46	PBS	PBS.33_1	1
YKR096W_S1141	YKR096W	ESL2	S1141	S	1141	0.935230255126953	10.125813085350153	5.19948917360984e-46	PBS	PBS.33_1	1
YKR099W_S665	YKR099W	BAS1	S665	S	665	0.995251893997192	15.537940635836607	8.67781421514418e-68	PBS	PBS.33_1	2
YKR099W_S662	YKR099W	BAS1	S662	S	662	0.997012138366699	15.537940635836607	8.67781421514418e-68	PBS	PBS.33_1	2
YKR099W_T667	YKR099W	BAS1	T667	T	667	0.996018886566162	13.942436303454748	8.67781421514418e-68	PBS	PBS.33_1	1
YKR099W_T708	YKR099W	BAS1	T708	T	708	0.998077511787415	14.107359281882236	8.67781421514418e-68	PBS	PBS.33_1	2
YKR099W_S706	YKR099W	BAS1	S706	S	706	0.990648150444031	14.107359281882236	8.67781421514418e-68	PBS	PBS.33_1	2
YKR099W_S704	YKR099W	BAS1	S704	S	704	0.837905585765839	13.623649913904892	8.67781421514418e-68	PBS	PBS.33_1	1
YKR099W_S274	YKR099W	BAS1	S274	S	274	1	11.115344500441088	8.67781421514418e-68	PBS	PBS.33_1	1
YKR099W_S268	YKR099W	BAS1	S268	S	268	1	11.115344500441088	8.67781421514418e-68	PBS	PBS.33_1	1
YKR099W_T258	YKR099W	BAS1	T258	T	258	1	11.115344500441088	8.67781421514418e-68	PBS	PBS.33_1	1
YKR099W_S257	YKR099W	BAS1	S257	S	257	1	11.115344500441088	8.67781421514418e-68	PBS	PBS.33_1	1
YKR099W_S255	YKR099W	BAS1	S255	S	255	1	11.115344500441088	8.67781421514418e-68	PBS	PBS.33_1	1
YKR100C_S276	YKR100C	SKG1	S276	S	276	1	17.60727543993061	2.6118540808385703e-111	PBS	PBS.33_1	3
YKR100C_T273	YKR100C	SKG1	T273	T	273	1	17.60727543993061	2.6118540808385703e-111	PBS	PBS.33_1	3
YKR100C_S280	YKR100C	SKG1	S280	S	280	0.999969303607941	14.11845481944074	2.6118540808385703e-111	PBS	PBS.33_1	1
YKR100C_S153	YKR100C	SKG1	S153	S	153	0.821210026741028	13.277211708652098	2.6118540808385703e-111	PBS	PBS.33_1	1
YKR100C_S216	YKR100C	SKG1	S216	S	216	1	15.19159286756289	2.6118540808385703e-111	PBS	PBS.33_1	2
YKR100C_S215	YKR100C	SKG1	S215	S	215	1	14.550590807054798	2.6118540808385703e-111	PBS	PBS.33_1	1
YKR100C_S156	YKR100C	SKG1	S156	S	156	0.998314499855042	13.277211708652098	2.6118540808385703e-111	PBS	PBS.33_1	1
YKR100C_S260	YKR100C	SKG1	S260	S	260	0.999920785427094	18.990357280547077	2.6118540808385703e-111	PBS	PBS.33_1	1
YKR100C_S257	YKR100C	SKG1	S257	S	257	1	19.0060106248017	2.6118540808385703e-111	PBS	PBS.33_1	3
YKR100C_T259	YKR100C	SKG1	T259	T	259	0.75	11.78065627092974	2.6118540808385703e-111	PBS	PBS.33_1	1
YKR100C_S256	YKR100C	SKG1	S256	S	256	0.874603629112244	11.78065627092974	2.6118540808385703e-111	PBS	PBS.33_1	1
YKR100C_S250	YKR100C	SKG1	S250	S	250	0.999996244907379	14.959779699184296	2.6118540808385703e-111	PBS	PBS.33_1	3
YKR100C_S238	YKR100C	SKG1	S238	S	238	0.76055783033371	11.869501724089448	2.6118540808385703e-111	PBS	PBS.33_1	1
YKR100C_S247	YKR100C	SKG1	S247	S	247	1	14.959779699184296	2.6118540808385703e-111	PBS	PBS.33_1	3
YLL001W_S584	YLL001W	DNM1	S584	S	584	1	16.493816412486733	5.2050175060239293e-42	PBS	PBS.33_1	1
YLL001W_S588	YLL001W	DNM1	S588	S	588	1	16.493816412486733	5.2050175060239293e-42	PBS	PBS.33_1	1
YLL001W_S290	YLL001W	DNM1	S290	S	290	0.999998390674591	14.724604820248851	5.2050175060239293e-42	PBS	PBS.33_1	1
YLL001W_T286	YLL001W	DNM1	T286	T	286	0.999999344348907	14.724604820248851	5.2050175060239293e-42	PBS	PBS.33_1	1
YLL003W_S45	YLL003W	SFI1	S45	S	45	0.997626483440399	12.490017640510144	8.76017237178134e-50	PBS	PBS.33_1	1
YLL003W_T43	YLL003W	SFI1	T43	T	43	0.999398529529572	12.490017640510144	8.76017237178134e-50	PBS	PBS.33_1	1
YLL003W_T11	YLL003W	SFI1	T11	T	11	0.999999642372131	13.753850518193692	8.76017237178134e-50	PBS	PBS.33_1	2
YLL003W_S10	YLL003W	SFI1	S10	S	10	0.999999463558197	13.753850518193692	8.76017237178134e-50	PBS	PBS.33_1	2
YLL003W_T30	YLL003W	SFI1	T30	T	30	0.994539976119995	10.97758027486312	8.76017237178134e-50	PBS	PBS.33_1	1
YLL003W_T26	YLL003W	SFI1	T26	T	26	0.984880208969116	10.97758027486312	8.76017237178134e-50	PBS	PBS.33_1	1
YLL008W_S30	YLL008W	DRS1	S30	S	30	0.999993741512299	12.820786235331887	7.97529385120748e-66	PBS	PBS.33_1	1
YLL008W_S29	YLL008W	DRS1	S29	S	29	0.999998807907104	12.820786235331887	7.97529385120748e-66	PBS	PBS.33_1	1
YLL008W_S20	YLL008W	DRS1	S20	S	20	0.999304294586182	12.820786235331887	7.97529385120748e-66	PBS	PBS.33_1	1
YLL008W_S18	YLL008W	DRS1	S18	S	18	0.993557929992676	12.820786235331887	7.97529385120748e-66	PBS	PBS.33_1	1
YLL012W_S558	YLL012W	YEH1	S558	S	558	0.999998271465302	15.480436802833136	7.55048269790986e-58	PBS	PBS.33_1	3
YLL012W_S555	YLL012W	YEH1	S555	S	555	0.999995231628418	15.480436802833136	7.55048269790986e-58	PBS	PBS.33_1	3
YLL012W_T560	YLL012W	YEH1	T560	T	560	0.999997973442078	11.654801646467284	7.55048269790986e-58	PBS	PBS.33_1	1
YLL013C_S120	YLL013C	PUF3	S120	S	120	0.9695781469345092	13.153440042963725	6.847569430275409e-118	PBS	PBS.33_1	1
YLL013C_S117	YLL013C	PUF3	S117	S	117	0.998258650302887	13.153440042963725	6.847569430275409e-118	PBS	PBS.33_1	1
YLL013C_T89	YLL013C	PUF3	T89	T	89	1	18.07834212387926	6.847569430275409e-118	PBS	PBS.33_1	4
YLL013C_S86	YLL013C	PUF3	S86	S	86	1	18.07834212387926	6.847569430275409e-118	PBS	PBS.33_1	4
YLL013C_S210	YLL013C	PUF3	S210	S	210	1	15.777453119602985	6.847569430275409e-118	PBS	PBS.33_1	1
YLL013C_S207	YLL013C	PUF3	S207	S	207	0.983121752738953	15.777453119602985	6.847569430275409e-118	PBS	PBS.33_1	1
YLL013C_S252	YLL013C	PUF3	S252	S	252	0.995418429374695	13.941000441772749	6.847569430275409e-118	PBS	PBS.33_1	2
YLL013C_S250	YLL013C	PUF3	S250	S	250	0.953804790973663	13.378479320816073	6.847569430275409e-118	PBS	PBS.33_1	1
YLL013C_Y241	YLL013C	PUF3	Y241	Y	241	0.822352051734924	13.378479320816073	6.847569430275409e-118	PBS	PBS.33_1	1
YLL013C_S249	YLL013C	PUF3	S249	S	249	0.994147121906281	12.310079986424569	6.847569430275409e-118	PBS	PBS.33_1	1
YLL013C_S77	YLL013C	PUF3	S77	S	77	0.989930093288422	11.639985066285918	6.847569430275409e-118	PBS	PBS.33_1	1
YLL013C_S76	YLL013C	PUF3	S76	S	76	0.989539563655853	11.639985066285918	6.847569430275409e-118	PBS	PBS.33_1	1
YLL015W_T934	YLL015W	BPT1	T934	T	934	1	12.805133484268682	7.42726071256091e-58	PBS	PBS.33_1	2
YLL015W_S931	YLL015W	BPT1	S931	S	931	1	12.805133484268682	7.42726071256091e-58	PBS	PBS.33_1	2
YLL015W_T916	YLL015W	BPT1	T916	T	916	1	15.336898477269738	7.42726071256091e-58	PBS	PBS.33_1	2
YLL015W_T910	YLL015W	BPT1	T910	T	910	0.998311340808868	13.141778534241434	7.42726071256091e-58	PBS	PBS.33_1	1
YLL015W_S908	YLL015W	BPT1	S908	S	908	0.993386566638947	15.336898477269738	7.42726071256091e-58	PBS	PBS.33_1	2
YLL015W_S895	YLL015W	BPT1	S895	S	895	0.999925971031189	12.966508009822627	7.42726071256091e-58	PBS	PBS.33_1	2
YLL015W_S893	YLL015W	BPT1	S893	S	893	0.99823260307312	12.966507839938137	7.42726071256091e-58	PBS	PBS.33_1	2
YLL015W_T889	YLL015W	BPT1	T889	T	889	0.997765064239502	12.982876606204528	7.42726071256091e-58	PBS	PBS.33_1	2
YLL018C_S2	YLL018C	DPS1	S2	S	2	1	16.347046289866842	1.3512587171408795e-82	PBS	PBS.33_1	2
YLL018C_Y291	YLL018C	DPS1	Y291	Y	291	0.767201364040375	12.988554323772716	1.3512587171408795e-82	PBS	PBS.33_1	1
YLL018C_S280	YLL018C	DPS1	S280	S	280	0.998381555080414	12.988554323772716	1.3512587171408795e-82	PBS	PBS.33_1	1
YLL018C_S301	YLL018C	DPS1	S301	S	301	1	8.705170397316069	1.3512587171408795e-82	PBS	PBS.33_1	1
YLL018C_Y297	YLL018C	DPS1	Y297	Y	297	1	8.705170397316069	1.3512587171408795e-82	PBS	PBS.33_1	1
YLL019C_S185	YLL019C	KNS1	S185	S	185	0.999574720859528	10.799412651861282	3.709255672237739e-54	PBS	PBS.33_1	1
YLL019C_T183	YLL019C	KNS1	T183	T	183	0.999574720859528	10.799412651861282	3.709255672237739e-54	PBS	PBS.33_1	1
YLL021W_S820	YLL021W	SPA2	S820	S	820	1	15.87771910998285	3.832842496185919e-121	PBS	PBS.33_1	3
YLL021W_S817	YLL021W	SPA2	S817	S	817	1	15.912482663387904	3.832842496185919e-121	PBS	PBS.33_1	4
YLL021W_S825	YLL021W	SPA2	S825	S	825	1	10.520089246540644	3.832842496185919e-121	PBS	PBS.33_1	1
YLL021W_S961	YLL021W	SPA2	S961	S	961	1	16.129679762367562	3.832842496185919e-121	PBS	PBS.33_1	4
YLL021W_S958	YLL021W	SPA2	S958	S	958	1	15.978581326293895	3.832842496185919e-121	PBS	PBS.33_1	3
YLL021W_S599	YLL021W	SPA2	S599	S	599	1	16.492853296149356	3.832842496185919e-121	PBS	PBS.33_1	2
YLL021W_S606	YLL021W	SPA2	S606	S	606	0.83148467540741	16.420812186129826	3.832842496185919e-121	PBS	PBS.33_1	1
YLL021W_T612	YLL021W	SPA2	T612	T	612	0.999392211437225	17.584113646547287	3.832842496185919e-121	PBS	PBS.33_1	1
YLL021W_T613	YLL021W	SPA2	T613	T	613	0.994048237800598	17.584113646547287	3.832842496185919e-121	PBS	PBS.33_1	1
YLL021W_S183	YLL021W	SPA2	S183	S	183	1	18.96321069418071	3.832842496185919e-121	PBS	PBS.33_1	6
YLL021W_S182	YLL021W	SPA2	S182	S	182	1	18.96321069418071	3.832842496185919e-121	PBS	PBS.33_1	6
YLL021W_S1056	YLL021W	SPA2	S1056	S	1056	1	14.551176580448905	3.832842496185919e-121	PBS	PBS.33_1	1
YLL021W_S1053	YLL021W	SPA2	S1053	S	1053	0.987395584583282	14.551176580448905	3.832842496185919e-121	PBS	PBS.33_1	1
YLL021W_S828	YLL021W	SPA2	S828	S	828	1	10.520089246540644	3.832842496185919e-121	PBS	PBS.33_1	1
YLL021W_S1087	YLL021W	SPA2	S1087	S	1087	1	11.555402616418691	3.832842496185919e-121	PBS	PBS.33_1	1
YLL021W_S1080	YLL021W	SPA2	S1080	S	1080	1	11.555402616418691	3.832842496185919e-121	PBS	PBS.33_1	1
YLL021W_S1180	YLL021W	SPA2	S1180	S	1180	1	17.26944592783025	3.832842496185919e-121	PBS	PBS.33_1	4
YLL021W_T1179	YLL021W	SPA2	T1179	T	1179	1	17.26944592783025	3.832842496185919e-121	PBS	PBS.33_1	4
YLL021W_S979	YLL021W	SPA2	S979	S	979	1	12.41604935425545	3.832842496185919e-121	PBS	PBS.33_1	2
YLL021W_S970	YLL021W	SPA2	S970	S	970	1	12.176801095004237	3.832842496185919e-121	PBS	PBS.33_1	1
YLL021W_S906	YLL021W	SPA2	S906	S	906	0.999997019767761	12.537693676032251	3.832842496185919e-121	PBS	PBS.33_1	1
YLL021W_S904	YLL021W	SPA2	S904	S	904	0.999999940395355	12.537693676032251	3.832842496185919e-121	PBS	PBS.33_1	1
YLL021W_S585	YLL021W	SPA2	S585	S	585	1	11.300731850134223	3.832842496185919e-121	PBS	PBS.33_1	1
YLL021W_S575	YLL021W	SPA2	S575	S	575	1	11.300731850134223	3.832842496185919e-121	PBS	PBS.33_1	1
YLL021W_S883	YLL021W	SPA2	S883	S	883	0.990902781486511	11.729328608540165	3.832842496185919e-121	PBS	PBS.33_1	1
YLL021W_T1013	YLL021W	SPA2	T1013	T	1013	0.827789485454559	11.31014491863781	3.832842496185919e-121	PBS	PBS.33_1	1
YLL021W_S1006	YLL021W	SPA2	S1006	S	1006	1	9.78320712272462	3.832842496185919e-121	PBS	PBS.33_1	1
YLL021W_S630	YLL021W	SPA2	S630	S	630	1	11.581557679953622	3.832842496185919e-121	PBS	PBS.33_1	1
YLL021W_S629	YLL021W	SPA2	S629	S	629	1	11.581557679953622	3.832842496185919e-121	PBS	PBS.33_1	1
YLL021W_Y1270	YLL021W	SPA2	Y1270	Y	1270	0.91484409570694	11.460510694507343	3.832842496185919e-121	PBS	PBS.33_1	1
YLL021W_S937	YLL021W	SPA2	S937	S	937	1	12.672822170689672	3.832842496185919e-121	PBS	PBS.33_1	1
YLL021W_S933	YLL021W	SPA2	S933	S	933	1	12.672822170689672	3.832842496185919e-121	PBS	PBS.33_1	1
YLL023C_T275	YLL023C	POM33	T275	T	275	1	19.164013123481254	4.39434456078013e-109	PBS	PBS.33_1	1
YLL023C_S269	YLL023C	POM33	S269	S	269	1	19.164013123481254	4.39434456078013e-109	PBS	PBS.33_1	1
YLL024C_S495	YLL024C	SSA2	S495	S	495	0.942371487617493	11.765073766097762	2.30734688407482e-105	PBS	PBS.33_1	1
YLL024C_T492	YLL024C	SSA2	T492	T	492	0.871694326400757	11.765073766097762	2.30734688407482e-105	PBS	PBS.33_1	1
YLL026W_Y466	YLL026W	HSP104	Y466	Y	466	0.992559969425201	12.0024969509786	6.99878739616607e-54	PBS	PBS.33_1	1
YLL028W_S91	YLL028W	TPO1	S91	S	91	1	16.21241914180251	1.83198993993544e-105	PBS	PBS.33_1	2
YLL028W_T89	YLL028W	TPO1	T89	T	89	1	16.21241914180251	1.83198993993544e-105	PBS	PBS.33_1	2
YLL028W_S76	YLL028W	TPO1	S76	S	76	1	16.704219883353414	1.83198993993544e-105	PBS	PBS.33_1	2
YLL028W_S72	YLL028W	TPO1	S72	S	72	1	16.704219883353414	1.83198993993544e-105	PBS	PBS.33_1	2
YLL028W_S8	YLL028W	TPO1	S8	S	8	0.999999165534973	14.384345968217326	1.83198993993544e-105	PBS	PBS.33_1	2
YLL028W_S5	YLL028W	TPO1	S5	S	5	0.999676108360291	14.384345968217326	1.83198993993544e-105	PBS	PBS.33_1	2
YLL028W_S2	YLL028W	TPO1	S2	S	2	0.939005017280579	13.597788738038036	1.83198993993544e-105	PBS	PBS.33_1	1
YLL028W_T36	YLL028W	TPO1	T36	T	36	0.830029964447021	13.70377786898682	1.83198993993544e-105	PBS	PBS.33_1	1
YLL028W_T35	YLL028W	TPO1	T35	T	35	0.824258148670197	13.70377786898682	1.83198993993544e-105	PBS	PBS.33_1	1
YLL029W_Y91	YLL029W	FRA1	Y91	Y	91	0.999999821186066	14.211995600993346	2.35762695915681e-71	PBS	PBS.33_1	2
YLL029W_S92	YLL029W	FRA1	S92	S	92	0.99998277425766	14.211995600993346	2.35762695915681e-71	PBS	PBS.33_1	2
YLL029W_S95	YLL029W	FRA1	S95	S	95	0.999978303909302	13.406166655148256	2.35762695915681e-71	PBS	PBS.33_1	1
YLL032C_S762	YLL032C	YLL032C	S762	S	762	0.999948143959045	14.639855642924832	5.941230765193908e-48	PBS	PBS.33_1	1
YLL034C_S450	YLL034C	RIX7	S450	S	450	0.997716546058655	16.039820496975562	1.41630084158093e-73	PBS	PBS.33_1	1
YLL034C_S449	YLL034C	RIX7	S449	S	449	0.999931752681732	16.039820496975562	1.41630084158093e-73	PBS	PBS.33_1	1
YLL036C_S141	YLL036C	PRP19	S141	S	141	0.982475340366364	13.94040635701266	3.01666840113134e-38	PBS	PBS.33_1	1
YLL038C_S155	YLL038C	ENT4	S155	S	155	0.975184261798859	14.044343202730316	3.36704308075512e-105	PBS	PBS.33_1	1
YLL038C_S157	YLL038C	ENT4	S157	S	157	0.997037291526794	17.22787185243857	3.36704308075512e-105	PBS	PBS.33_1	1
YLL040C_S1731	YLL040C	VPS13	S1731	S	1731	1	17.1345102237593	1.2007000905453498e-84	PBS	PBS.33_1	2
YLL040C_S1727	YLL040C	VPS13	S1727	S	1727	0.994772374629974	16.79854278068445	1.2007000905453498e-84	PBS	PBS.33_1	1
YLL040C_S1724	YLL040C	VPS13	S1724	S	1724	0.998672664165497	15.386049244787744	1.2007000905453498e-84	PBS	PBS.33_1	1
YLL040C_S1726	YLL040C	VPS13	S1726	S	1726	0.987826406955719	15.386049244787744	1.2007000905453498e-84	PBS	PBS.33_1	1
YLL040C_S1721	YLL040C	VPS13	S1721	S	1721	1	12.013398423315	1.2007000905453498e-84	PBS	PBS.33_1	1
YLL040C_S1729	YLL040C	VPS13	S1729	S	1729	0.934674501419067	14.8674115664054	1.2007000905453498e-84	PBS	PBS.33_1	1
YLL040C_S1382	YLL040C	VPS13	S1382	S	1382	0.999999701976776	15.047775009669662	1.2007000905453498e-84	PBS	PBS.33_1	2
YLL040C_T1379	YLL040C	VPS13	T1379	T	1379	0.999999225139618	15.047775009669662	1.2007000905453498e-84	PBS	PBS.33_1	2
YLL040C_S1715	YLL040C	VPS13	S1715	S	1715	1	12.013398423315	1.2007000905453498e-84	PBS	PBS.33_1	1
YLL043W_S570	YLL043W	FPS1	S570	S	570	0.892306745052338	16.643957238893076	5.4494227052527e-102	PBS	PBS.33_1	2
YLL043W_S573	YLL043W	FPS1	S573	S	573	0.999999225139618	16.643957238893076	5.4494227052527e-102	PBS	PBS.33_1	2
YLL043W_S576	YLL043W	FPS1	S576	S	576	0.999675571918488	16.284713417961598	5.4494227052527e-102	PBS	PBS.33_1	1
YLL043W_S190	YLL043W	FPS1	S190	S	190	1	14.44340100699202	5.4494227052527e-102	PBS	PBS.33_1	2
YLL043W_S185	YLL043W	FPS1	S185	S	185	0.994923412799835	13.575466152740304	5.4494227052527e-102	PBS	PBS.33_1	3
YLL043W_T184	YLL043W	FPS1	T184	T	184	0.858912885189056	11.434009264339972	5.4494227052527e-102	PBS	PBS.33_1	1
YLL043W_S601	YLL043W	FPS1	S601	S	601	0.999999821186066	14.074830117530205	5.4494227052527e-102	PBS	PBS.33_1	1
YLL043W_S599	YLL043W	FPS1	S599	S	599	0.989283680915833	14.074830117530205	5.4494227052527e-102	PBS	PBS.33_1	1
YLL043W_S212	YLL043W	FPS1	S212	S	212	1	15.099052555870635	5.4494227052527e-102	PBS	PBS.33_1	2
YLL043W_S209	YLL043W	FPS1	S209	S	209	1	15.099052555870635	5.4494227052527e-102	PBS	PBS.33_1	2
YLL043W_S16	YLL043W	FPS1	S16	S	16	0.999489068984985	13.28771670242912	5.4494227052527e-102	PBS	PBS.33_1	1
YLL043W_S14	YLL043W	FPS1	S14	S	14	0.997550845146179	13.28771670242912	5.4494227052527e-102	PBS	PBS.33_1	1
YLL043W_S13	YLL043W	FPS1	S13	S	13	0.997550904750824	13.28771670242912	5.4494227052527e-102	PBS	PBS.33_1	1
YLL043W_S175	YLL043W	FPS1	S175	S	175	1	13.710584302652451	5.4494227052527e-102	PBS	PBS.33_1	1
YLL043W_T168	YLL043W	FPS1	T168	T	168	1	14.244152380558653	5.4494227052527e-102	PBS	PBS.33_1	2
YLL043W_S172	YLL043W	FPS1	S172	S	172	1	12.550559302248956	5.4494227052527e-102	PBS	PBS.33_1	1
YLL045C_S121	YLL045C	RPL8B	S121	S	121	0.999568462371826	13.141177060458126	1.2826252400864897e-82	PBS	PBS.33_1	1
YLL048C_S1519	YLL048C	YBT1	S1519	S	1519	1	17.626124812241592	3.6986224638339394e-140	PBS	PBS.33_1	2
YLL048C_S1516	YLL048C	YBT1	S1516	S	1516	0.755302786827087	17.514165679606034	3.6986224638339394e-140	PBS	PBS.33_1	1
YLL048C_S944	YLL048C	YBT1	S944	S	944	1	19.33159482659476	3.6986224638339394e-140	PBS	PBS.33_1	6
YLL048C_S940	YLL048C	YBT1	S940	S	940	1	18.15495417054769	3.6986224638339394e-140	PBS	PBS.33_1	3
YLL048C_S955	YLL048C	YBT1	S955	S	955	0.999998927116394	19.112902675291146	3.6986224638339394e-140	PBS	PBS.33_1	5
YLL048C_S952	YLL048C	YBT1	S952	S	952	0.999999225139618	18.9166267061393	3.6986224638339394e-140	PBS	PBS.33_1	5
YLL048C_S953	YLL048C	YBT1	S953	S	953	0.764162540435791	17.050222731809086	3.6986224638339394e-140	PBS	PBS.33_1	1
YLL048C_S936	YLL048C	YBT1	S936	S	936	0.963083267211914	12.563245606556668	3.6986224638339394e-140	PBS	PBS.33_1	1
YLL055W_S12	YLL055W	YCT1	S12	S	12	0.997589886188507	14.521067438653692	3.22139711291161e-65	PBS	PBS.33_1	2
YLL055W_S14	YLL055W	YCT1	S14	S	14	0.81969428062439	12.97088743360366	3.22139711291161e-65	PBS	PBS.33_1	1
YLL055W_S15	YLL055W	YCT1	S15	S	15	0.979708671569824	14.521067438653692	3.22139711291161e-65	PBS	PBS.33_1	2
YLL057C_T15	YLL057C	JLP1	T15	T	15	1	18.307860896074654	2.3234043583987398e-81	PBS	PBS.33_1	2
YLL057C_S14	YLL057C	JLP1	S14	S	14	1	18.307860896074654	2.3234043583987398e-81	PBS	PBS.33_1	2
YLL057C_T8	YLL057C	JLP1	T8	T	8	1	18.314389023521585	2.3234043583987398e-81	PBS	PBS.33_1	3
YLL061W_S23	YLL061W	MMP1	S23	S	23	1	18.667193229355544	5.5923041133132286e-95	PBS	PBS.33_1	1
YLL061W_S20	YLL061W	MMP1	S20	S	20	0.998694598674774	18.667193229355544	5.5923041133132286e-95	PBS	PBS.33_1	1
YLR005W_S9	YLR005W	SSL1	S9	S	9	1	17.698125013838393	1.5557588279081e-22	PBS	PBS.33_1	2
YLR005W_S7	YLR005W	SSL1	S7	S	7	1	17.698125013838393	1.5557588279081e-22	PBS	PBS.33_1	2
YLR006C_S706	YLR006C	SSK1	S706	S	706	0.98291289806366	14.068768547222705	6.96761508707189e-85	PBS	PBS.33_1	2
YLR006C_S703	YLR006C	SSK1	S703	S	703	0.994842886924744	14.007370699851077	6.96761508707189e-85	PBS	PBS.33_1	1
YLR006C_S95	YLR006C	SSK1	S95	S	95	0.943612396717072	12.893490563530875	6.96761508707189e-85	PBS	PBS.33_1	1
YLR006C_S697	YLR006C	SSK1	S697	S	697	1	16.027256270071934	6.96761508707189e-85	PBS	PBS.33_1	2
YLR006C_T693	YLR006C	SSK1	T693	T	693	1	16.022879415284873	6.96761508707189e-85	PBS	PBS.33_1	1
YLR006C_T695	YLR006C	SSK1	T695	T	695	0.998411774635315	7.660391674290179	6.96761508707189e-85	PBS	PBS.33_1	1
YLR006C_S195	YLR006C	SSK1	S195	S	195	0.999923884868622	11.484535043662047	6.96761508707189e-85	PBS	PBS.33_1	1
YLR006C_S193	YLR006C	SSK1	S193	S	193	0.999923884868622	11.484535043662047	6.96761508707189e-85	PBS	PBS.33_1	1
YLR009W_S172	YLR009W	RLP24	S172	S	172	1	17.45526838763294	2.6689596906785897e-36	PBS	PBS.33_1	5
YLR009W_S161	YLR009W	RLP24	S161	S	161	1	17.45526838763294	2.6689596906785897e-36	PBS	PBS.33_1	5
YLR009W_S156	YLR009W	RLP24	S156	S	156	1	17.45526838763294	2.6689596906785897e-36	PBS	PBS.33_1	5
YLR009W_S154	YLR009W	RLP24	S154	S	154	1	16.03101242868786	2.6689596906785897e-36	PBS	PBS.33_1	2
YLR018C_T273	YLR018C	POM34	T273	T	273	0.999991118907928	16.08502045532872	3.60206061198144e-51	PBS	PBS.33_1	2
YLR018C_S270	YLR018C	POM34	S270	S	270	0.999780893325806	16.08502045532872	3.60206061198144e-51	PBS	PBS.33_1	2
YLR019W_S71	YLR019W	PSR2	S71	S	71	0.999631822109222	13.589057120484162	3.63248764642162e-21	PBS	PBS.33_1	1
YLR019W_S69	YLR019W	PSR2	S69	S	69	0.999768912792206	13.589057120484162	3.63248764642162e-21	PBS	PBS.33_1	1
YLR020C_S73	YLR020C	YEH2	S73	S	73	1	18.421112340131884	4.6154232419269095e-94	PBS	PBS.33_1	2
YLR020C_S76	YLR020C	YEH2	S76	S	76	0.999999642372131	18.421112340131884	4.6154232419269095e-94	PBS	PBS.33_1	2
YLR020C_S69	YLR020C	YEH2	S69	S	69	1	13.585945715247917	4.6154232419269095e-94	PBS	PBS.33_1	1
YLR020C_S109	YLR020C	YEH2	S109	S	109	0.998780310153961	12.969687967965315	4.6154232419269095e-94	PBS	PBS.33_1	1
YLR020C_S107	YLR020C	YEH2	S107	S	107	0.999962270259857	12.969687967965315	4.6154232419269095e-94	PBS	PBS.33_1	1
YLR024C_S1222	YLR024C	UBR2	S1222	S	1222	0.998278081417084	17.73133882302017	6.23217574219666e-93	PBS	PBS.33_1	1
YLR024C_S1218	YLR024C	UBR2	S1218	S	1218	1	17.73133882302017	6.23217574219666e-93	PBS	PBS.33_1	1
YLR032W_S130	YLR032W	RAD5	S130	S	130	1	16.783277722486435	4.35178047790947e-81	PBS	PBS.33_1	3
YLR032W_S146	YLR032W	RAD5	S146	S	146	0.99977058172226	15.9653054061297	4.35178047790947e-81	PBS	PBS.33_1	2
YLR032W_S129	YLR032W	RAD5	S129	S	129	1	16.04343686378308	4.35178047790947e-81	PBS	PBS.33_1	2
YLR032W_S23	YLR032W	RAD5	S23	S	23	0.999995589256287	12.987127316239482	4.35178047790947e-81	PBS	PBS.33_1	1
YLR032W_T22	YLR032W	RAD5	T22	T	22	0.999956250190735	12.987127316239482	4.35178047790947e-81	PBS	PBS.33_1	1
YLR032W_T323	YLR032W	RAD5	T323	T	323	0.883137047290802	11.413758410200822	4.35178047790947e-81	PBS	PBS.33_1	1
YLR044C_S251	YLR044C	PDC1	S251	S	251	1	12.34073760587805	2.66828347641887e-138	PBS	PBS.33_1	1
YLR044C_T231	YLR044C	PDC1	T231	T	231	1	9.024586648347066	2.66828347641887e-138	PBS	PBS.33_1	1
YLR045C_S815	YLR045C	STU2	S815	S	815	0.999999701976776	15.314773808240798	7.09530070258393e-86	PBS	PBS.33_1	2
YLR045C_S812	YLR045C	STU2	S812	S	812	0.996010482311249	14.470543249313284	7.09530070258393e-86	PBS	PBS.33_1	1
YLR045C_S813	YLR045C	STU2	S813	S	813	0.997105896472931	14.140126852360844	7.09530070258393e-86	PBS	PBS.33_1	1
YLR045C_S603	YLR045C	STU2	S603	S	603	1	11.967275343815338	7.09530070258393e-86	PBS	PBS.33_1	1
YLR045C_S602	YLR045C	STU2	S602	S	602	1	11.967275343815338	7.09530070258393e-86	PBS	PBS.33_1	1
YLR045C_Y286	YLR045C	STU2	Y286	Y	286	1	18.78079317611834	7.09530070258393e-86	PBS	PBS.33_1	1
YLR049C_S130	YLR049C	YLR049C	S130	S	130	1	13.786777432136976	2.15440249388726e-85	PBS	PBS.33_1	2
YLR049C_S127	YLR049C	YLR049C	S127	S	127	1	13.786777432136976	2.15440249388726e-85	PBS	PBS.33_1	2
YLR055C_T85	YLR055C	SPT8	T85	T	85	0.999939203262329	12.776038045518336	2.03752969106177e-14	PBS	PBS.33_1	1
YLR055C_T83	YLR055C	SPT8	T83	T	83	1	12.776038045518336	2.03752969106177e-14	PBS	PBS.33_1	1
YLR060W_T46	YLR060W	FRS1	T46	T	46	1	14.036584457469596	2.46008493894322e-39	PBS	PBS.33_1	1
YLR072W_S594	YLR072W	LAM6	S594	S	594	0.999999940395355	17.09457824090105	3.31772131096259e-78	PBS	PBS.33_1	6
YLR072W_S591	YLR072W	LAM6	S591	S	591	1	16.705814512732978	3.31772131096259e-78	PBS	PBS.33_1	4
YLR072W_T593	YLR072W	LAM6	T593	T	593	0.998884975910187	14.767468405633842	3.31772131096259e-78	PBS	PBS.33_1	2
YLR072W_S597	YLR072W	LAM6	S597	S	597	1	16.335637758749915	3.31772131096259e-78	PBS	PBS.33_1	4
YLR073C_Y88	YLR073C	RFU1	Y88	Y	88	1	15.541839280795289	1.9558925937657e-19	PBS	PBS.33_1	2
YLR079W_S201	YLR079W	SIC1	S201	S	201	1	13.814833926225552	4.599391831624101e-64	PBS	PBS.33_1	1
YLR079W_S198	YLR079W	SIC1	S198	S	198	1	13.814833926225552	4.599391831624101e-64	PBS	PBS.33_1	1
YLR079W_S191	YLR079W	SIC1	S191	S	191	1	11.085040798478705	4.599391831624101e-64	PBS	PBS.33_1	1
YLR082C_S139	YLR082C	SRL2	S139	S	139	1	15.216310722871462	5.370841513679259e-70	PBS	PBS.33_1	1
YLR082C_S120	YLR082C	SRL2	S120	S	120	0.999961972236633	15.216310722871462	5.370841513679259e-70	PBS	PBS.33_1	1
YLR086W_S117	YLR086W	SMC4	S117	S	117	0.99980765581131	17.32685095983357	4.74226276665084e-92	PBS	PBS.33_1	3
YLR086W_S113	YLR086W	SMC4	S113	S	113	0.999998867511749	17.82849138617453	4.74226276665084e-92	PBS	PBS.33_1	5
YLR086W_S109	YLR086W	SMC4	S109	S	109	0.998979926109314	18.185333888465937	4.74226276665084e-92	PBS	PBS.33_1	5
YLR086W_S4	YLR086W	SMC4	S4	S	4	0.999899566173553	14.305592859863289	4.74226276665084e-92	PBS	PBS.33_1	3
YLR086W_S2	YLR086W	SMC4	S2	S	2	0.972086727619171	13.52035173649976	4.74226276665084e-92	PBS	PBS.33_1	2
YLR086W_T43	YLR086W	SMC4	T43	T	43	1	15.524068223771518	4.74226276665084e-92	PBS	PBS.33_1	1
YLR086W_S40	YLR086W	SMC4	S40	S	40	1	15.524068223771518	4.74226276665084e-92	PBS	PBS.33_1	1
YLR086W_S21	YLR086W	SMC4	S21	S	21	1	12.568909561002334	4.74226276665084e-92	PBS	PBS.33_1	1
YLR086W_S14	YLR086W	SMC4	S14	S	14	1	12.568909561002334	4.74226276665084e-92	PBS	PBS.33_1	1
YLR096W_S1014	YLR096W	KIN2	S1014	S	1014	0.997965276241302	12.642588429281178	8.411644690831669e-87	PBS	PBS.33_1	1
YLR096W_S1013	YLR096W	KIN2	S1013	S	1013	0.999925076961517	12.642588429281178	8.411644690831669e-87	PBS	PBS.33_1	1
YLR096W_S643	YLR096W	KIN2	S643	S	643	1	14.566925296202603	8.411644690831669e-87	PBS	PBS.33_1	3
YLR096W_S641	YLR096W	KIN2	S641	S	641	1	14.043229238619949	8.411644690831669e-87	PBS	PBS.33_1	2
YLR096W_T608	YLR096W	KIN2	T608	T	608	0.997184753417969	11.975913179967884	8.411644690831669e-87	PBS	PBS.33_1	1
YLR096W_S24	YLR096W	KIN2	S24	S	24	0.979540348052979	11.152170955684856	8.411644690831669e-87	PBS	PBS.33_1	1
YLR096W_S22	YLR096W	KIN2	S22	S	22	0.963030457496643	11.60590342854868	8.411644690831669e-87	PBS	PBS.33_1	2
YLR096W_T26	YLR096W	KIN2	T26	T	26	0.987687885761261	9.71612559553037	8.411644690831669e-87	PBS	PBS.33_1	1
YLR096W_S151	YLR096W	KIN2	S151	S	151	1	13.075611110043122	8.411644690831669e-87	PBS	PBS.33_1	1
YLR096W_S146	YLR096W	KIN2	S146	S	146	0.998906135559082	13.075611110043122	8.411644690831669e-87	PBS	PBS.33_1	1
YLR098C_S166	YLR098C	CHA4	S166	S	166	1	16.134727798287845	3.6371931520811294e-84	PBS	PBS.33_1	1
YLR098C_S164	YLR098C	CHA4	S164	S	164	1	16.134727798287845	3.6371931520811294e-84	PBS	PBS.33_1	1
YLR103C_T453	YLR103C	CDC45	T453	T	453	1	13.303104940091592	1.28134964988287e-56	PBS	PBS.33_1	1
YLR114C_S519	YLR114C	AVL9	S519	S	519	0.971995651721954	11.257673398109214	1.06367924483306e-22	PBS	PBS.33_1	1
YLR114C_S513	YLR114C	AVL9	S513	S	513	0.999995529651642	12.117739519493574	1.06367924483306e-22	PBS	PBS.33_1	2
YLR114C_S504	YLR114C	AVL9	S504	S	504	0.980483889579773	10.94181481366918	1.06367924483306e-22	PBS	PBS.33_1	1
YLR114C_S516	YLR114C	AVL9	S516	S	516	0.999995529651642	11.27452447633896	1.06367924483306e-22	PBS	PBS.33_1	1
YLR116W_S378	YLR116W	MSL5	S378	S	378	1	18.12962908801442	2.3927730582941794e-92	PBS	PBS.33_1	2
YLR116W_S376	YLR116W	MSL5	S376	S	376	1	18.12962908801442	2.3927730582941794e-92	PBS	PBS.33_1	2
YLR116W_S95	YLR116W	MSL5	S95	S	95	1	18.788075898373357	2.3927730582941794e-92	PBS	PBS.33_1	3
YLR116W_S93	YLR116W	MSL5	S93	S	93	1	18.788075898373357	2.3927730582941794e-92	PBS	PBS.33_1	3
YLR130C_S170	YLR130C	ZRT2	S170	S	170	1	16.97509959699616	1.11401937795485e-69	PBS	PBS.33_1	3
YLR130C_S162	YLR130C	ZRT2	S162	S	162	1	17.159468167835744	1.11401937795485e-69	PBS	PBS.33_1	5
YLR130C_Y169	YLR130C	ZRT2	Y169	Y	169	0.999996185302734	14.471160759244317	1.11401937795485e-69	PBS	PBS.33_1	1
YLR130C_S158	YLR130C	ZRT2	S158	S	158	1	15.297555568558396	1.11401937795485e-69	PBS	PBS.33_1	3
YLR130C_S149	YLR130C	ZRT2	S149	S	149	1	16.82335225264273	1.11401937795485e-69	PBS	PBS.33_1	2
YLR130C_S148	YLR130C	ZRT2	S148	S	148	1	16.992326369905122	1.11401937795485e-69	PBS	PBS.33_1	3
YLR130C_T140	YLR130C	ZRT2	T140	T	140	0.999951064586639	14.160808659824752	1.11401937795485e-69	PBS	PBS.33_1	1
YLR130C_S141	YLR130C	ZRT2	S141	S	141	0.999930262565613	17.18197311990281	1.11401937795485e-69	PBS	PBS.33_1	4
YLR130C_Y202	YLR130C	ZRT2	Y202	Y	202	0.999716281890869	10.163622105264244	1.11401937795485e-69	PBS	PBS.33_1	1
YLR131C_S482	YLR131C	ACE2	S482	S	482	0.989744246006012	16.94634940366314	2.27351001281719e-127	PBS	PBS.33_1	2
YLR131C_S483	YLR131C	ACE2	S483	S	483	0.989935040473938	16.94634940366314	2.27351001281719e-127	PBS	PBS.33_1	2
YLR131C_S709	YLR131C	ACE2	S709	S	709	1	18.113245227802665	2.27351001281719e-127	PBS	PBS.33_1	3
YLR131C_S714	YLR131C	ACE2	S714	S	714	0.999631762504578	18.113245227802665	2.27351001281719e-127	PBS	PBS.33_1	3
YLR131C_S392	YLR131C	ACE2	S392	S	392	1	16.79666348890906	2.27351001281719e-127	PBS	PBS.33_1	5
YLR131C_S385	YLR131C	ACE2	S385	S	385	1	16.299872401407985	2.27351001281719e-127	PBS	PBS.33_1	4
YLR131C_T384	YLR131C	ACE2	T384	T	384	1	13.70348851976929	2.27351001281719e-127	PBS	PBS.33_1	1
YLR131C_S390	YLR131C	ACE2	S390	S	390	1	15.717884247968932	2.27351001281719e-127	PBS	PBS.33_1	3
YLR131C_S253	YLR131C	ACE2	S253	S	253	1	19.61293651115793	2.27351001281719e-127	PBS	PBS.33_1	6
YLR131C_S249	YLR131C	ACE2	S249	S	249	1	19.61293651115793	2.27351001281719e-127	PBS	PBS.33_1	6
YLR131C_S247	YLR131C	ACE2	S247	S	247	0.999876141548157	15.507649467593698	2.27351001281719e-127	PBS	PBS.33_1	2
YLR131C_S137	YLR131C	ACE2	S137	S	137	0.999455094337463	12.066443739834163	2.27351001281719e-127	PBS	PBS.33_1	2
YLR131C_S139	YLR131C	ACE2	S139	S	139	0.944225668907166	12.066443739834163	2.27351001281719e-127	PBS	PBS.33_1	2
YLR131C_Y283	YLR131C	ACE2	Y283	Y	283	1	13.069432451964504	2.27351001281719e-127	PBS	PBS.33_1	1
YLR131C_S292	YLR131C	ACE2	S292	S	292	0.999999284744263	13.069432451964504	2.27351001281719e-127	PBS	PBS.33_1	1
YLR131C_T259	YLR131C	ACE2	T259	T	259	1	15.593765191015672	2.27351001281719e-127	PBS	PBS.33_1	2
YLR131C_S88	YLR131C	ACE2	S88	S	88	0.997386395931244	12.738311903178516	2.27351001281719e-127	PBS	PBS.33_1	1
YLR131C_S445	YLR131C	ACE2	S445	S	445	0.991679787635803	11.589318942453396	2.27351001281719e-127	PBS	PBS.33_1	1
YLR131C_T443	YLR131C	ACE2	T443	T	443	0.991415441036224	11.589318942453396	2.27351001281719e-127	PBS	PBS.33_1	1
YLR131C_S442	YLR131C	ACE2	S442	S	442	0.998923003673553	11.589318942453396	2.27351001281719e-127	PBS	PBS.33_1	1
YLR133W_S30	YLR133W	CKI1	S30	S	30	0.962461113929749	10.73167621883274	6.16757709539792e-66	PBS	PBS.33_1	1
YLR133W_S25	YLR133W	CKI1	S25	S	25	0.977410852909088	10.73167621883274	6.16757709539792e-66	PBS	PBS.33_1	1
YLR133W_S14	YLR133W	CKI1	S14	S	14	0.993300557136536	10.983782508506172	6.16757709539792e-66	PBS	PBS.33_1	1
YLR133W_S48	YLR133W	CKI1	S48	S	48	0.999998688697815	13.651132300821942	6.16757709539792e-66	PBS	PBS.33_1	1
YLR133W_S45	YLR133W	CKI1	S45	S	45	0.959517121315002	13.651132300821942	6.16757709539792e-66	PBS	PBS.33_1	1
YLR133W_S51	YLR133W	CKI1	S51	S	51	0.999431133270264	12.574136345094267	6.16757709539792e-66	PBS	PBS.33_1	2
YLR133W_T54	YLR133W	CKI1	T54	T	54	0.999971270561218	12.574136345094267	6.16757709539792e-66	PBS	PBS.33_1	2
YLR134W_S223	YLR134W	PDC5	S223	S	223	1	11.789688265815846	2.93585385318763e-72	PBS	PBS.33_1	1
YLR135W_S289	YLR135W	SLX4	S289	S	289	0.996535003185272	11.890498460637591	2.2616650868220497e-25	PBS	PBS.33_1	1
YLR138W_S768	YLR138W	NHA1	S768	S	768	0.987877368927002	14.944571206316065	8.28433585667985e-93	PBS	PBS.33_1	2
YLR138W_T765	YLR138W	NHA1	T765	T	765	0.999999701976776	14.944571206316065	8.28433585667985e-93	PBS	PBS.33_1	2
YLR138W_S492	YLR138W	NHA1	S492	S	492	1	15.002722615404725	8.28433585667985e-93	PBS	PBS.33_1	3
YLR138W_T490	YLR138W	NHA1	T490	T	490	1	15.002722615404725	8.28433585667985e-93	PBS	PBS.33_1	3
YLR138W_S669	YLR138W	NHA1	S669	S	669	0.967016577720642	11.961447971202732	8.28433585667985e-93	PBS	PBS.33_1	1
YLR138W_S665	YLR138W	NHA1	S665	S	665	1	11.961447971202732	8.28433585667985e-93	PBS	PBS.33_1	1
YLR138W_T663	YLR138W	NHA1	T663	T	663	1	11.961447971202732	8.28433585667985e-93	PBS	PBS.33_1	1
YLR149C_S89	YLR149C	YLR149C	S89	S	89	0.999969363212585	10.55253382197367	7.19765126166247e-18	PBS	PBS.33_1	1
YLR150W_S73	YLR150W	STM1	S73	S	73	1	16.292605291668554	1.77623164569112e-79	PBS	PBS.33_1	4
YLR150W_S254	YLR150W	STM1	S254	S	254	0.997588515281677	12.446226750563916	1.77623164569112e-79	PBS	PBS.33_1	1
YLR150W_T248	YLR150W	STM1	T248	T	248	1	12.32997798860777	1.77623164569112e-79	PBS	PBS.33_1	1
YLR150W_S229	YLR150W	STM1	S229	S	229	1	11.131083371496642	1.77623164569112e-79	PBS	PBS.33_1	1
YLR152C_S270	YLR152C	YLR152C	S270	S	270	0.854032218456268	10.948001435287017	2.38759754479415e-93	PBS	PBS.33_1	1
YLR152C_S274	YLR152C	YLR152C	S274	S	274	0.983517408370972	10.948001435287017	2.38759754479415e-93	PBS	PBS.33_1	1
YLR152C_S342	YLR152C	YLR152C	S342	S	342	0.999456107616425	10.946471972061934	2.38759754479415e-93	PBS	PBS.33_1	1
YLR152C_T337	YLR152C	YLR152C	T337	T	337	0.983447253704071	10.946471972061934	2.38759754479415e-93	PBS	PBS.33_1	1
YLR172C_S298	YLR172C	DPH5	S298	S	298	0.999992966651917	17.58034360624719	4.00817241569894e-68	PBS	PBS.33_1	1
YLR175W_S399	YLR175W	CBF5	S399	S	399	0.999987423419952	19.585097191358763	3.09961148884043e-61	PBS	PBS.33_1	4
YLR175W_S398	YLR175W	CBF5	S398	S	398	0.996632158756256	19.08361357854255	3.09961148884043e-61	PBS	PBS.33_1	3
YLR175W_S397	YLR175W	CBF5	S397	S	397	0.981222748756409	18.38987979106953	3.09961148884043e-61	PBS	PBS.33_1	2
YLR175W_T396	YLR175W	CBF5	T396	T	396	0.953203141689301	14.746541211637949	3.09961148884043e-61	PBS	PBS.33_1	1
YLR175W_S395	YLR175W	CBF5	S395	S	395	0.998769998550415	14.746541211637949	3.09961148884043e-61	PBS	PBS.33_1	1
YLR175W_T405	YLR175W	CBF5	T405	T	405	0.875668108463287	13.551510489471392	3.09961148884043e-61	PBS	PBS.33_1	1
YLR177W_S34	YLR177W	YLR177W	S34	S	34	1	16.90509588342206	2.86393587562936e-64	PBS	PBS.33_1	2
YLR177W_S31	YLR177W	YLR177W	S31	S	31	1	16.90509588342206	2.86393587562936e-64	PBS	PBS.33_1	2
YLR182W_S602	YLR182W	SWI6	S602	S	602	1	16.482733517878554	1.57149442225013e-65	PBS	PBS.33_1	1
YLR182W_S178	YLR182W	SWI6	S178	S	178	0.976413607597351	10.834500918433902	1.57149442225013e-65	PBS	PBS.33_1	1
YLR182W_T179	YLR182W	SWI6	T179	T	179	0.997767925262451	15.015018184911828	1.57149442225013e-65	PBS	PBS.33_1	3
YLR182W_S176	YLR182W	SWI6	S176	S	176	0.999932169914246	15.737933559356629	1.57149442225013e-65	PBS	PBS.33_1	4
YLR182W_T169	YLR182W	SWI6	T169	T	169	1	14.03113735199803	1.57149442225013e-65	PBS	PBS.33_1	2
YLR182W_S170	YLR182W	SWI6	S170	S	170	1	15.068326935195028	1.57149442225013e-65	PBS	PBS.33_1	3
YLR182W_S160	YLR182W	SWI6	S160	S	160	1	9.810171873381266	1.57149442225013e-65	PBS	PBS.33_1	1
YLR182W_S149	YLR182W	SWI6	S149	S	149	1	12.46147056506434	1.57149442225013e-65	PBS	PBS.33_1	2
YLR182W_S152	YLR182W	SWI6	S152	S	152	1	12.46147056506434	1.57149442225013e-65	PBS	PBS.33_1	2
YLR183C_S65	YLR183C	TOS4	S65	S	65	0.999993741512299	14.765874243156976	1.4337751389532095e-89	PBS	PBS.33_1	1
YLR183C_S64	YLR183C	TOS4	S64	S	64	0.999984085559845	14.765874243156976	1.4337751389532095e-89	PBS	PBS.33_1	1
YLR183C_S7	YLR183C	TOS4	S7	S	7	0.998738169670105	12.852368536107496	1.4337751389532095e-89	PBS	PBS.33_1	1
YLR183C_S8	YLR183C	TOS4	S8	S	8	0.999707400798798	12.852368536107496	1.4337751389532095e-89	PBS	PBS.33_1	1
YLR183C_S89	YLR183C	TOS4	S89	S	89	1	15.753060673808244	1.4337751389532095e-89	PBS	PBS.33_1	2
YLR183C_S78	YLR183C	TOS4	S78	S	78	1	16.20468687736054	1.4337751389532095e-89	PBS	PBS.33_1	4
YLR183C_T88	YLR183C	TOS4	T88	T	88	1	15.13893569159128	1.4337751389532095e-89	PBS	PBS.33_1	2
YLR183C_S77	YLR183C	TOS4	S77	S	77	1	15.460952362519068	1.4337751389532095e-89	PBS	PBS.33_1	3
YLR187W_S31	YLR187W	SKG3	S31	S	31	0.999995410442352	16.837586514845015	9.208060575535068e-89	PBS	PBS.33_1	2
YLR187W_S27	YLR187W	SKG3	S27	S	27	0.949453711509705	16.797180347190444	9.208060575535068e-89	PBS	PBS.33_1	1
YLR187W_S30	YLR187W	SKG3	S30	S	30	0.987046599388123	11.659383335622206	9.208060575535068e-89	PBS	PBS.33_1	1
YLR187W_S663	YLR187W	SKG3	S663	S	663	0.999655902385712	14.421324431140908	9.208060575535068e-89	PBS	PBS.33_1	1
YLR187W_S660	YLR187W	SKG3	S660	S	660	0.97446882724762	14.523582651682837	9.208060575535068e-89	PBS	PBS.33_1	2
YLR187W_S592	YLR187W	SKG3	S592	S	592	0.999992787837982	15.171655261854616	9.208060575535068e-89	PBS	PBS.33_1	1
YLR187W_T599	YLR187W	SKG3	T599	T	599	0.99999612569809	16.126016917283422	9.208060575535068e-89	PBS	PBS.33_1	2
YLR187W_S597	YLR187W	SKG3	S597	S	597	0.834051489830017	15.07888770681876	9.208060575535068e-89	PBS	PBS.33_1	1
YLR187W_S632	YLR187W	SKG3	S632	S	632	0.999998807907104	16.69281542975784	9.208060575535068e-89	PBS	PBS.33_1	1
YLR187W_S633	YLR187W	SKG3	S633	S	633	0.999998688697815	16.69281542975784	9.208060575535068e-89	PBS	PBS.33_1	1
YLR187W_S684	YLR187W	SKG3	S684	S	684	0.999996483325958	14.953068562136377	9.208060575535068e-89	PBS	PBS.33_1	2
YLR187W_S683	YLR187W	SKG3	S683	S	683	0.99999988079071	14.953068562136377	9.208060575535068e-89	PBS	PBS.33_1	2
YLR187W_S10	YLR187W	SKG3	S10	S	10	1	13.976215434321093	9.208060575535068e-89	PBS	PBS.33_1	1
YLR187W_S6	YLR187W	SKG3	S6	S	6	1	13.976215434321093	9.208060575535068e-89	PBS	PBS.33_1	1
YLR187W_S701	YLR187W	SKG3	S701	S	701	1	15.094833006824189	9.208060575535068e-89	PBS	PBS.33_1	3
YLR187W_S694	YLR187W	SKG3	S694	S	694	1	14.363092664846064	9.208060575535068e-89	PBS	PBS.33_1	1
YLR187W_S709	YLR187W	SKG3	S709	S	709	1	13.765031767359597	9.208060575535068e-89	PBS	PBS.33_1	2
YLR187W_T659	YLR187W	SKG3	T659	T	659	0.772893309593201	10.654277467804448	9.208060575535068e-89	PBS	PBS.33_1	1
YLR189C_Y83	YLR189C	ATG26	Y83	Y	83	1	12.769211479248652	5.91816216898575e-86	PBS	PBS.33_1	1
YLR190W_S16	YLR190W	MMR1	S16	S	16	0.999998807907104	11.994129955008596	4.3397395910755095e-84	PBS	PBS.33_1	1
YLR190W_T12	YLR190W	MMR1	T12	T	12	1	11.994129955008596	4.3397395910755095e-84	PBS	PBS.33_1	1
YLR190W_S224	YLR190W	MMR1	S224	S	224	0.931812047958374	11.578312207313225	4.3397395910755095e-84	PBS	PBS.33_1	1
YLR190W_S221	YLR190W	MMR1	S221	S	221	0.995436906814575	11.578312207313225	4.3397395910755095e-84	PBS	PBS.33_1	1
YLR196W_S52	YLR196W	PWP1	S52	S	52	1	18.666031158378587	6.01669790937477e-124	PBS	PBS.33_1	1
YLR196W_S266	YLR196W	PWP1	S266	S	266	1	10.348688311341462	6.01669790937477e-124	PBS	PBS.33_1	1
YLR196W_S263	YLR196W	PWP1	S263	S	263	1	10.348688311341462	6.01669790937477e-124	PBS	PBS.33_1	1
YLR206W_T448	YLR206W	ENT2	T448	T	448	0.952863216400146	11.87461270052509	8.17484031332596e-124	PBS	PBS.33_1	1
YLR206W_T450	YLR206W	ENT2	T450	T	450	0.996515333652496	11.87461270052509	8.17484031332596e-124	PBS	PBS.33_1	1
YLR206W_T430	YLR206W	ENT2	T430	T	430	0.956555485725403	14.337441263180157	8.17484031332596e-124	PBS	PBS.33_1	1
YLR206W_S173	YLR206W	ENT2	S173	S	173	1	17.78207348496459	8.17484031332596e-124	PBS	PBS.33_1	4
YLR206W_S172	YLR206W	ENT2	S172	S	172	0.865296423435211	12.268674554824786	8.17484031332596e-124	PBS	PBS.33_1	1
YLR206W_S167	YLR206W	ENT2	S167	S	167	1	19.697577555306847	8.17484031332596e-124	PBS	PBS.33_1	10
YLR206W_T165	YLR206W	ENT2	T165	T	165	1	19.36061826594139	8.17484031332596e-124	PBS	PBS.33_1	8
YLR206W_Y176	YLR206W	ENT2	Y176	Y	176	0.946974396705627	15.385433338657972	8.17484031332596e-124	PBS	PBS.33_1	1
YLR206W_T470	YLR206W	ENT2	T470	T	470	0.999721229076385	15.585372012436933	8.17484031332596e-124	PBS	PBS.33_1	1
YLR206W_T468	YLR206W	ENT2	T468	T	468	0.999989151954651	15.585372012436933	8.17484031332596e-124	PBS	PBS.33_1	1
YLR215C_S356	YLR215C	CDC123	S356	S	356	0.999996900558472	14.49334141990793	6.486541246997779e-60	PBS	PBS.33_1	1
YLR215C_S354	YLR215C	CDC123	S354	S	354	0.999982357025146	14.49334141990793	6.486541246997779e-60	PBS	PBS.33_1	1
YLR219W_S155	YLR219W	MSC3	S155	S	155	0.9999760389328	16.696460300171353	4.37451017997028e-125	PBS	PBS.33_1	2
YLR219W_S151	YLR219W	MSC3	S151	S	151	0.999981701374054	16.696460300171353	4.37451017997028e-125	PBS	PBS.33_1	2
YLR219W_S46	YLR219W	MSC3	S46	S	46	0.999333381652832	13.168456817215867	4.37451017997028e-125	PBS	PBS.33_1	1
YLR219W_S57	YLR219W	MSC3	S57	S	57	0.996749639511108	8.921256810266607	4.37451017997028e-125	PBS	PBS.33_1	1
YLR219W_S64	YLR219W	MSC3	S64	S	64	1	8.921256810266607	4.37451017997028e-125	PBS	PBS.33_1	1
YLR219W_S60	YLR219W	MSC3	S60	S	60	0.999894380569458	8.921256810266607	4.37451017997028e-125	PBS	PBS.33_1	1
YLR219W_S390	YLR219W	MSC3	S390	S	390	0.864020884037018	13.940934732639064	4.37451017997028e-125	PBS	PBS.33_1	1
YLR219W_Y28	YLR219W	MSC3	Y28	Y	28	0.993091285228729	13.168456817215867	4.37451017997028e-125	PBS	PBS.33_1	1
YLR219W_S108	YLR219W	MSC3	S108	S	108	0.999998688697815	13.330416327949225	4.37451017997028e-125	PBS	PBS.33_1	1
YLR219W_S648	YLR219W	MSC3	S648	S	648	1	10.533540940736016	4.37451017997028e-125	PBS	PBS.33_1	1
YLR219W_T646	YLR219W	MSC3	T646	T	646	1	10.533540940736016	4.37451017997028e-125	PBS	PBS.33_1	1
YLR220W_S52	YLR220W	CCC1	S52	S	52	0.999998211860657	18.134406641311937	1.11180354570293e-97	PBS	PBS.33_1	3
YLR220W_S49	YLR220W	CCC1	S49	S	49	0.997648239135742	18.173267432467863	1.11180354570293e-97	PBS	PBS.33_1	4
YLR220W_S51	YLR220W	CCC1	S51	S	51	0.963764786720276	15.766709983484406	1.11180354570293e-97	PBS	PBS.33_1	1
YLR220W_S83	YLR220W	CCC1	S83	S	83	1	15.610596718738435	1.11180354570293e-97	PBS	PBS.33_1	1
YLR220W_S71	YLR220W	CCC1	S71	S	71	1	17.862674470724304	1.11180354570293e-97	PBS	PBS.33_1	2
YLR220W_S68	YLR220W	CCC1	S68	S	68	1	17.862674470724304	1.11180354570293e-97	PBS	PBS.33_1	2
YLR221C_T88	YLR221C	RSA3	T88	T	88	1	19.54116666394223	2.4906926106665595e-100	PBS	PBS.33_1	2
YLR221C_S83	YLR221C	RSA3	S83	S	83	1	19.54116666394223	2.4906926106665595e-100	PBS	PBS.33_1	2
YLR221C_S2	YLR221C	RSA3	S2	S	2	1	12.489931835796702	2.4906926106665595e-100	PBS	PBS.33_1	1
YLR223C_S199	YLR223C	IFH1	S199	S	199	0.974666953086853	10.686080338669612	8.950586554571848e-95	PBS	PBS.33_1	1
YLR223C_S195	YLR223C	IFH1	S195	S	195	0.973708987236023	10.686080338669612	8.950586554571848e-95	PBS	PBS.33_1	1
YLR228C_S477	YLR228C	ECM22	S477	S	477	0.999984502792358	12.413767630568875	1.81805399891041e-53	PBS	PBS.33_1	1
YLR237W_S594	YLR237W	THI7	S594	S	594	0.999559044837952	10.500819844462928	6.74399106428063e-21	PBS	PBS.33_1	1
YLR237W_S591	YLR237W	THI7	S591	S	591	0.753373384475708	10.500819844462928	6.74399106428063e-21	PBS	PBS.33_1	1
YLR247C_S828	YLR247C	IRC20	S828	S	828	0.993457734584808	13.271290865957557	1.02105843894896e-46	PBS	PBS.33_1	1
YLR247C_S827	YLR247C	IRC20	S827	S	827	0.969825267791748	13.819996669287177	1.02105843894896e-46	PBS	PBS.33_1	2
YLR247C_S832	YLR247C	IRC20	S832	S	832	0.999998986721039	13.819996669287177	1.02105843894896e-46	PBS	PBS.33_1	2
YLR247C_T826	YLR247C	IRC20	T826	T	826	0.999314248561859	12.15966715155434	1.02105843894896e-46	PBS	PBS.33_1	1
YLR248W_S46	YLR248W	RCK2	S46	S	46	0.999649345874786	17.582522462100716	3.3727561117493995e-110	PBS	PBS.33_1	3
YLR248W_S50	YLR248W	RCK2	S50	S	50	1	16.94606012507253	3.3727561117493995e-110	PBS	PBS.33_1	1
YLR248W_S187	YLR248W	RCK2	S187	S	187	0.996673285961151	11.990597716256826	3.3727561117493995e-110	PBS	PBS.33_1	1
YLR248W_S516	YLR248W	RCK2	S516	S	516	1	10.747540383681509	3.3727561117493995e-110	PBS	PBS.33_1	1
YLR248W_S515	YLR248W	RCK2	S515	S	515	1	10.747540383681509	3.3727561117493995e-110	PBS	PBS.33_1	1
YLR249W_S1040	YLR249W	YEF3	S1040	S	1040	1	27.185974287670675	9.67992221736209e-209	PBS	PBS.33_1	7
YLR249W_S1039	YLR249W	YEF3	S1039	S	1039	1	27.18583230936509	9.67992221736209e-209	PBS	PBS.33_1	6
YLR249W_Y1037	YLR249W	YEF3	Y1037	Y	1037	1	17.64796585593358	9.67992221736209e-209	PBS	PBS.33_1	2
YLR249W_S7	YLR249W	YEF3	S7	S	7	1	16.501152008855215	9.67992221736209e-209	PBS	PBS.33_1	5
YLR249W_S4	YLR249W	YEF3	S4	S	4	1	16.501152008855215	9.67992221736209e-209	PBS	PBS.33_1	5
YLR249W_S2	YLR249W	YEF3	S2	S	2	1	16.2845263225932	9.67992221736209e-209	PBS	PBS.33_1	4
YLR249W_T972	YLR249W	YEF3	T972	T	972	0.999498605728149	13.966299716411315	9.67992221736209e-209	PBS	PBS.33_1	2
YLR256W-A_S13	YLR256W-A	TY1A-LR4	S13	S	13	1	16.5251650657693	4.80684262776017e-63	PBS	PBS.33_1	2
YLR256W-A_S16	YLR256W-A	TY1A-LR4	S16	S	16	0.999999940395355	14.175708914205368	4.80684262776017e-63	PBS	PBS.33_1	1
YLR257W_Y154	YLR257W	YLR257W	Y154	Y	154	1	14.300294776062778	6.918446677267949e-140	PBS	PBS.33_1	1
YLR257W_S155	YLR257W	YLR257W	S155	S	155	0.947844207286835	14.300294776062778	6.918446677267949e-140	PBS	PBS.33_1	1
YLR257W_T246	YLR257W	YLR257W	T246	T	246	0.994955003261566	11.691710202359866	6.918446677267949e-140	PBS	PBS.33_1	1
YLR257W_S242	YLR257W	YLR257W	S242	S	242	1	18.287107812209072	6.918446677267949e-140	PBS	PBS.33_1	7
YLR257W_S240	YLR257W	YLR257W	S240	S	240	1	18.447376462177782	6.918446677267949e-140	PBS	PBS.33_1	8
YLR257W_S238	YLR257W	YLR257W	S238	S	238	1	18.113360468001513	6.918446677267949e-140	PBS	PBS.33_1	4
YLR257W_S252	YLR257W	YLR257W	S252	S	252	0.999999940395355	14.156050700485622	6.918446677267949e-140	PBS	PBS.33_1	1
YLR257W_S270	YLR257W	YLR257W	S270	S	270	1	17.28372711271711	6.918446677267949e-140	PBS	PBS.33_1	2
YLR257W_S268	YLR257W	YLR257W	S268	S	268	1	17.28372711271711	6.918446677267949e-140	PBS	PBS.33_1	2
YLR257W_S129	YLR257W	YLR257W	S129	S	129	0.985811412334442	11.885473471813825	6.918446677267949e-140	PBS	PBS.33_1	1
YLR257W_S128	YLR257W	YLR257W	S128	S	128	0.986577332019806	11.885473471813825	6.918446677267949e-140	PBS	PBS.33_1	1
YLR257W_S213	YLR257W	YLR257W	S213	S	213	0.999999701976776	16.439142804986968	6.918446677267949e-140	PBS	PBS.33_1	1
YLR257W_T208	YLR257W	YLR257W	T208	T	208	0.999995827674866	16.439142804986968	6.918446677267949e-140	PBS	PBS.33_1	1
YLR258W_S655	YLR258W	GSY2	S655	S	655	1	22.285240370483955	4.25280807163955e-160	PBS	PBS.33_1	5
YLR258W_S651	YLR258W	GSY2	S651	S	651	1	22.285240370483955	4.25280807163955e-160	PBS	PBS.33_1	5
YLR260W_S163	YLR260W	LCB5	S163	S	163	0.950263202190399	13.968959906461366	8.20918217584917e-39	PBS	PBS.33_1	1
YLR260W_S160	YLR260W	LCB5	S160	S	160	0.829276144504547	13.968959906461366	8.20918217584917e-39	PBS	PBS.33_1	1
YLR272C_S475	YLR272C	YCS4	S475	S	475	0.999441206455231	12.04200526992195	1.3183404430507598e-45	PBS	PBS.33_1	1
YLR272C_T471	YLR272C	YCS4	T471	T	471	0.998682677745819	12.04200526992195	1.3183404430507598e-45	PBS	PBS.33_1	1
YLR272C_S833	YLR272C	YCS4	S833	S	833	0.999998211860657	13.71485434780312	1.3183404430507598e-45	PBS	PBS.33_1	1
YLR272C_S830	YLR272C	YCS4	S830	S	830	0.999983131885529	13.71485434780312	1.3183404430507598e-45	PBS	PBS.33_1	1
YLR272C_S495	YLR272C	YCS4	S495	S	495	1	14.810745234909486	1.3183404430507598e-45	PBS	PBS.33_1	3
YLR272C_S503	YLR272C	YCS4	S503	S	503	0.997270464897156	10.704387870355744	1.3183404430507598e-45	PBS	PBS.33_1	1
YLR272C_S499	YLR272C	YCS4	S499	S	499	0.999999940395355	14.764202383707854	1.3183404430507598e-45	PBS	PBS.33_1	2
YLR275W_S3	YLR275W	SMD2	S3	S	3	1	13.177849016694262	4.22100969750959e-74	PBS	PBS.33_1	1
YLR275W_S2	YLR275W	SMD2	S2	S	2	1	13.177849016694262	4.22100969750959e-74	PBS	PBS.33_1	1
YLR276C_S368	YLR276C	DBP9	S368	S	368	0.996666371822357	12.129537748307596	3.8725748281525303e-10	PBS	PBS.33_1	1
YLR285W_S6	YLR285W	NNT1	S6	S	6	1	20.792950236817894	9.232426380462686e-117	PBS	PBS.33_1	5
YLR285W_S2	YLR285W	NNT1	S2	S	2	1	20.819346268736815	9.232426380462686e-117	PBS	PBS.33_1	6
YLR293C_S2	YLR293C	GSP1	S2	S	2	0.999999701976776	13.57668700724669	3.33438007791202e-85	PBS	PBS.33_1	1
YLR304C_T154	YLR304C	ACO1	T154	T	154	1	14.477320888004153	1.14481267479582e-67	PBS	PBS.33_1	1
YLR304C_S152	YLR304C	ACO1	S152	S	152	1	14.477320888004153	1.14481267479582e-67	PBS	PBS.33_1	1
YLR304C_Y147	YLR304C	ACO1	Y147	Y	147	1	14.477320888004153	1.14481267479582e-67	PBS	PBS.33_1	1
YLR305C_S473	YLR305C	STT4	S473	S	473	1	15.942839774270016	1.95935720061086e-71	PBS	PBS.33_1	6
YLR305C_T470	YLR305C	STT4	T470	T	470	1	16.083768016870913	1.95935720061086e-71	PBS	PBS.33_1	5
YLR305C_T472	YLR305C	STT4	T472	T	472	0.971303641796112	14.00314733873832	1.95935720061086e-71	PBS	PBS.33_1	2
YLR309C_S839	YLR309C	IMH1	S839	S	839	0.876055479049683	8.888865537209547	1.8678836577794797e-83	PBS	PBS.33_1	1
YLR309C_S838	YLR309C	IMH1	S838	S	838	0.877539753913879	8.888865537209547	1.8678836577794797e-83	PBS	PBS.33_1	1
YLR310C_S772	YLR310C	CDC25	S772	S	772	0.999410569667816	13.35581313425179	6.78517591980328e-61	PBS	PBS.33_1	1
YLR310C_T770	YLR310C	CDC25	T770	T	770	0.948592185974121	13.35581313425179	6.78517591980328e-61	PBS	PBS.33_1	1
YLR310C_S742	YLR310C	CDC25	S742	S	742	0.999423384666443	14.408516072362442	6.78517591980328e-61	PBS	PBS.33_1	2
YLR310C_S741	YLR310C	CDC25	S741	S	741	0.998886108398438	14.408516072362442	6.78517591980328e-61	PBS	PBS.33_1	2
YLR310C_T4	YLR310C	CDC25	T4	T	4	0.97160404920578	15.31913100351727	6.78517591980328e-61	PBS	PBS.33_1	1
YLR310C_S154	YLR310C	CDC25	S154	S	154	1	15.64612883311248	6.78517591980328e-61	PBS	PBS.33_1	1
YLR310C_S151	YLR310C	CDC25	S151	S	151	0.999944984912872	15.64612883311248	6.78517591980328e-61	PBS	PBS.33_1	1
YLR310C_S632	YLR310C	CDC25	S632	S	632	1	13.452940712043372	6.78517591980328e-61	PBS	PBS.33_1	2
YLR310C_S629	YLR310C	CDC25	S629	S	629	1	13.226206788035404	6.78517591980328e-61	PBS	PBS.33_1	1
YLR310C_T635	YLR310C	CDC25	T635	T	635	1	10.671363656938496	6.78517591980328e-61	PBS	PBS.33_1	1
YLR314C_T47	YLR314C	CDC3	T47	T	47	0.999999761581421	16.09059531269141	1.47755105690095e-142	PBS	PBS.33_1	2
YLR314C_T44	YLR314C	CDC3	T44	T	44	0.99999988079071	16.188939504060933	1.47755105690095e-142	PBS	PBS.33_1	3
YLR314C_Y43	YLR314C	CDC3	Y43	Y	43	1	15.798208163250974	1.47755105690095e-142	PBS	PBS.33_1	2
YLR314C_S509	YLR314C	CDC3	S509	S	509	1	21.55249749302212	1.47755105690095e-142	PBS	PBS.33_1	10
YLR314C_S503	YLR314C	CDC3	S503	S	503	1	21.547556276724315	1.47755105690095e-142	PBS	PBS.33_1	8
YLR314C_S501	YLR314C	CDC3	S501	S	501	0.999030709266663	14.011345593364467	1.47755105690095e-142	PBS	PBS.33_1	2
YLR314C_S77	YLR314C	CDC3	S77	S	77	0.999999225139618	16.548172911113166	1.47755105690095e-142	PBS	PBS.33_1	1
YLR314C_S75	YLR314C	CDC3	S75	S	75	0.997543931007385	16.548172911113166	1.47755105690095e-142	PBS	PBS.33_1	1
YLR314C_S9	YLR314C	CDC3	S9	S	9	1	21.042859498429543	1.47755105690095e-142	PBS	PBS.33_1	3
YLR314C_S2	YLR314C	CDC3	S2	S	2	1	21.10580560237015	1.47755105690095e-142	PBS	PBS.33_1	6
YLR319C_S342	YLR319C	BUD6	S342	S	342	0.999617159366608	10.99304807453926	8.433658879930338e-54	PBS	PBS.33_1	1
YLR319C_T351	YLR319C	BUD6	T351	T	351	0.99998664855957	13.43355779432204	8.433658879930338e-54	PBS	PBS.33_1	1
YLR319C_S347	YLR319C	BUD6	S347	S	347	0.999995172023773	13.998194629283898	8.433658879930338e-54	PBS	PBS.33_1	2
YLR319C_S348	YLR319C	BUD6	S348	S	348	0.999993920326233	12.371701255225366	8.433658879930338e-54	PBS	PBS.33_1	1
YLR319C_S172	YLR319C	BUD6	S172	S	172	0.803159058094025	10.836793639477555	8.433658879930338e-54	PBS	PBS.33_1	1
YLR319C_T169	YLR319C	BUD6	T169	T	169	0.963820457458496	10.836793639477555	8.433658879930338e-54	PBS	PBS.33_1	1
YLR319C_T165	YLR319C	BUD6	T165	T	165	0.998818337917328	12.797918531488106	8.433658879930338e-54	PBS	PBS.33_1	1
YLR319C_S162	YLR319C	BUD6	S162	S	162	0.994486927986145	14.315195311989577	8.433658879930338e-54	PBS	PBS.33_1	2
YLR319C_S159	YLR319C	BUD6	S159	S	159	0.999972820281982	13.695160628135332	8.433658879930338e-54	PBS	PBS.33_1	1
YLR319C_T12	YLR319C	BUD6	T12	T	12	1	15.506415835296384	8.433658879930338e-54	PBS	PBS.33_1	3
YLR319C_T9	YLR319C	BUD6	T9	T	9	1	13.78448799028058	8.433658879930338e-54	PBS	PBS.33_1	1
YLR319C_Y10	YLR319C	BUD6	Y10	Y	10	1	15.506415835296384	8.433658879930338e-54	PBS	PBS.33_1	3
YLR319C_S233	YLR319C	BUD6	S233	S	233	0.999999940395355	14.502925658656965	8.433658879930338e-54	PBS	PBS.33_1	1
YLR324W_S511	YLR324W	PEX30	S511	S	511	0.984194576740265	14.969101342596172	1.49115867144891e-72	PBS	PBS.33_1	1
YLR324W_T505	YLR324W	PEX30	T505	T	505	0.969123661518097	14.969101342596172	1.49115867144891e-72	PBS	PBS.33_1	1
YLR324W_S424	YLR324W	PEX30	S424	S	424	1	16.12487112954891	1.49115867144891e-72	PBS	PBS.33_1	2
YLR324W_S420	YLR324W	PEX30	S420	S	420	1	16.12487112954891	1.49115867144891e-72	PBS	PBS.33_1	2
YLR324W_S416	YLR324W	PEX30	S416	S	416	0.999979913234711	10.597594924103632	1.49115867144891e-72	PBS	PBS.33_1	1
YLR324W_S52	YLR324W	PEX30	S52	S	52	0.99986469745636	10.913799610687375	1.49115867144891e-72	PBS	PBS.33_1	1
YLR328W_S96	YLR328W	NMA1	S96	S	96	1	19.611707401147346	8.414356632485829e-92	PBS	PBS.33_1	6
YLR328W_S95	YLR328W	NMA1	S95	S	95	1	19.611707401147346	8.414356632485829e-92	PBS	PBS.33_1	6
YLR328W_S91	YLR328W	NMA1	S91	S	91	1	18.265688486166844	8.414356632485829e-92	PBS	PBS.33_1	4
YLR328W_T114	YLR328W	NMA1	T114	T	114	0.889853537082672	14.361996584246294	8.414356632485829e-92	PBS	PBS.33_1	1
YLR328W_S113	YLR328W	NMA1	S113	S	113	0.889853537082672	14.361996584246294	8.414356632485829e-92	PBS	PBS.33_1	1
YLR328W_T115	YLR328W	NMA1	T115	T	115	0.889853537082672	14.361996584246294	8.414356632485829e-92	PBS	PBS.33_1	1
YLR328W_S111	YLR328W	NMA1	S111	S	111	0.999999940395355	14.965179241206922	8.414356632485829e-92	PBS	PBS.33_1	2
YLR328W_Y109	YLR328W	NMA1	Y109	Y	109	0.804201602935791	14.361996584246294	8.414356632485829e-92	PBS	PBS.33_1	1
YLR330W_S590	YLR330W	CHS5	S590	S	590	1	14.744639954892268	2.17654961550287e-130	PBS	PBS.33_1	1
YLR330W_S338	YLR330W	CHS5	S338	S	338	1	17.92258696772001	2.17654961550287e-130	PBS	PBS.33_1	1
YLR330W_T334	YLR330W	CHS5	T334	T	334	0.999997735023499	17.92258696772001	2.17654961550287e-130	PBS	PBS.33_1	1
YLR330W_S384	YLR330W	CHS5	S384	S	384	0.999997198581696	14.589297649816256	2.17654961550287e-130	PBS	PBS.33_1	1
YLR330W_S383	YLR330W	CHS5	S383	S	383	0.999994516372681	14.589297649816256	2.17654961550287e-130	PBS	PBS.33_1	1
YLR330W_S605	YLR330W	CHS5	S605	S	605	0.999983131885529	12.741008483849855	2.17654961550287e-130	PBS	PBS.33_1	1
YLR330W_S608	YLR330W	CHS5	S608	S	608	0.978882670402527	12.741008483849855	2.17654961550287e-130	PBS	PBS.33_1	1
YLR330W_S368	YLR330W	CHS5	S368	S	368	0.999463319778442	12.709554425381834	2.17654961550287e-130	PBS	PBS.33_1	1
YLR330W_S365	YLR330W	CHS5	S365	S	365	0.999463319778442	13.45079169264967	2.17654961550287e-130	PBS	PBS.33_1	2
YLR332W_S355	YLR332W	MID2	S355	S	355	1	18.72861187005794	2.87895482934797e-96	PBS	PBS.33_1	4
YLR332W_S352	YLR332W	MID2	S352	S	352	0.999999940395355	18.72861187005794	2.87895482934797e-96	PBS	PBS.33_1	4
YLR332W_S329	YLR332W	MID2	S329	S	329	0.999999582767487	17.035663189776425	2.87895482934797e-96	PBS	PBS.33_1	2
YLR332W_S327	YLR332W	MID2	S327	S	327	0.999999642372131	14.675835986399326	2.87895482934797e-96	PBS	PBS.33_1	1
YLR332W_S351	YLR332W	MID2	S351	S	351	0.999973833560944	17.080887198923104	2.87895482934797e-96	PBS	PBS.33_1	1
YLR335W_S165	YLR335W	NUP2	S165	S	165	1	18.417255551837098	3.3024704233414785e-168	PBS	PBS.33_1	4
YLR335W_S163	YLR335W	NUP2	S163	S	163	1	18.586661666505087	3.3024704233414785e-168	PBS	PBS.33_1	6
YLR335W_S164	YLR335W	NUP2	S164	S	164	1	17.524324105067326	3.3024704233414785e-168	PBS	PBS.33_1	3
YLR335W_S20	YLR335W	NUP2	S20	S	20	1	22.88829792180347	3.3024704233414785e-168	PBS	PBS.33_1	4
YLR335W_S17	YLR335W	NUP2	S17	S	17	1	22.84085412613014	3.3024704233414785e-168	PBS	PBS.33_1	3
YLR335W_S581	YLR335W	NUP2	S581	S	581	0.998930096626282	12.036902256265895	3.3024704233414785e-168	PBS	PBS.33_1	1
YLR335W_S84	YLR335W	NUP2	S84	S	84	0.999165296554565	13.159858233310288	3.3024704233414785e-168	PBS	PBS.33_1	2
YLR335W_S205	YLR335W	NUP2	S205	S	205	1	18.34010348667339	3.3024704233414785e-168	PBS	PBS.33_1	6
YLR335W_S203	YLR335W	NUP2	S203	S	203	1	18.33864934863523	3.3024704233414785e-168	PBS	PBS.33_1	5
YLR337C_S214	YLR337C	VRP1	S214	S	214	0.999999940395355	17.799384325868274	2.0046299079330093e-139	PBS	PBS.33_1	2
YLR337C_S211	YLR337C	VRP1	S211	S	211	0.997412323951721	17.799384325868274	2.0046299079330093e-139	PBS	PBS.33_1	2
YLR337C_S217	YLR337C	VRP1	S217	S	217	0.965252041816711	14.13894549009336	2.0046299079330093e-139	PBS	PBS.33_1	1
YLR337C_S304	YLR337C	VRP1	S304	S	304	0.77720183134079	12.058570737331133	2.0046299079330093e-139	PBS	PBS.33_1	1
YLR337C_S709	YLR337C	VRP1	S709	S	709	1	18.215529271922996	2.0046299079330093e-139	PBS	PBS.33_1	4
YLR337C_S703	YLR337C	VRP1	S703	S	703	1	19.30244773259266	2.0046299079330093e-139	PBS	PBS.33_1	8
YLR337C_S720	YLR337C	VRP1	S720	S	720	0.999912559986115	17.924642736587952	2.0046299079330093e-139	PBS	PBS.33_1	5
YLR337C_T701	YLR337C	VRP1	T701	T	701	0.972617506980896	16.855165625798588	2.0046299079330093e-139	PBS	PBS.33_1	1
YLR337C_S718	YLR337C	VRP1	S718	S	718	0.981113016605377	16.652274323894442	2.0046299079330093e-139	PBS	PBS.33_1	1
YLR337C_S722	YLR337C	VRP1	S722	S	722	0.990661025047302	12.208994444352772	2.0046299079330093e-139	PBS	PBS.33_1	1
YLR340W_S302	YLR340W	RPP0	S302	S	302	1	20.014984016942268	3.6146814859916595e-140	PBS	PBS.33_1	3
YLR340W_S285	YLR340W	RPP0	S285	S	285	0.998362839221954	15.332854600741337	3.6146814859916595e-140	PBS	PBS.33_1	3
YLR340W_T281	YLR340W	RPP0	T281	T	281	0.99870502948761	12.123313956566395	3.6146814859916595e-140	PBS	PBS.33_1	1
YLR340W_S282	YLR340W	RPP0	S282	S	282	0.999911308288574	12.123313956566395	3.6146814859916595e-140	PBS	PBS.33_1	1
YLR342W_T272	YLR342W	FKS1	T272	T	272	1	16.844478981111898	8.382773439254608e-42	PBS	PBS.33_1	3
YLR342W_T269	YLR342W	FKS1	T269	T	269	1	16.844478981111898	8.382773439254608e-42	PBS	PBS.33_1	3
YLR350W_S48	YLR350W	ORM2	S48	S	48	0.988105356693268	14.263123260205614	1.2258713348324601e-61	PBS	PBS.33_1	1
YLR350W_S47	YLR350W	ORM2	S47	S	47	0.967022240161896	14.263123260205614	1.2258713348324601e-61	PBS	PBS.33_1	1
YLR350W_S22	YLR350W	ORM2	S22	S	22	0.999999344348907	12.604268414977556	1.2258713348324601e-61	PBS	PBS.33_1	1
YLR350W_T18	YLR350W	ORM2	T18	T	18	0.999998986721039	12.604268414977556	1.2258713348324601e-61	PBS	PBS.33_1	1
YLR353W_S360	YLR353W	BUD8	S360	S	360	0.994181632995605	12.879858441763057	3.17075103464969e-32	PBS	PBS.33_1	1
YLR353W_T359	YLR353W	BUD8	T359	T	359	0.938628315925598	12.879858441763057	3.17075103464969e-32	PBS	PBS.33_1	1
YLR353W_S413	YLR353W	BUD8	S413	S	413	0.999635219573975	10.71791068813859	3.17075103464969e-32	PBS	PBS.33_1	1
YLR353W_T411	YLR353W	BUD8	T411	T	411	0.999968826770782	10.71791068813859	3.17075103464969e-32	PBS	PBS.33_1	1
YLR355C_S355	YLR355C	ILV5	S355	S	355	0.999999165534973	12.66466450427047	2.913985071831149e-87	PBS	PBS.33_1	1
YLR355C_Y61	YLR355C	ILV5	Y61	Y	61	0.917230308055878	13.86762954242736	2.913985071831149e-87	PBS	PBS.33_1	1
YLR355C_T56	YLR355C	ILV5	T56	T	56	0.932597756385803	13.86762954242736	2.913985071831149e-87	PBS	PBS.33_1	1
YLR357W_S682	YLR357W	RSC2	S682	S	682	0.999999940395355	13.461217274325032	9.53881905595221e-90	PBS	PBS.33_1	2
YLR357W_S678	YLR357W	RSC2	S678	S	678	1	14.998884335288206	9.53881905595221e-90	PBS	PBS.33_1	3
YLR357W_S190	YLR357W	RSC2	S190	S	190	0.992067337036133	13.537917999614429	9.53881905595221e-90	PBS	PBS.33_1	1
YLR357W_T194	YLR357W	RSC2	T194	T	194	0.975341796875	13.537917999614429	9.53881905595221e-90	PBS	PBS.33_1	1
YLR357W_Y657	YLR357W	RSC2	Y657	Y	657	1	15.552369938337064	9.53881905595221e-90	PBS	PBS.33_1	2
YLR371W_S223	YLR371W	ROM2	S223	S	223	1	12.915369279925098	1.5985559426017693e-87	PBS	PBS.33_1	1
YLR371W_S232	YLR371W	ROM2	S232	S	232	0.764350593090057	12.915369279925098	1.5985559426017693e-87	PBS	PBS.33_1	1
YLR371W_S391	YLR371W	ROM2	S391	S	391	0.971852779388428	11.595226141687386	1.5985559426017693e-87	PBS	PBS.33_1	2
YLR371W_Y381	YLR371W	ROM2	Y381	Y	381	0.985127806663513	11.28315377535125	1.5985559426017693e-87	PBS	PBS.33_1	1
YLR371W_S390	YLR371W	ROM2	S390	S	390	0.976561009883881	9.233187717904414	1.5985559426017693e-87	PBS	PBS.33_1	1
YLR373C_S690	YLR373C	VID22	S690	S	690	1	15.412715131350938	3.59051329745053e-37	PBS	PBS.33_1	5
YLR373C_T694	YLR373C	VID22	T694	T	694	0.999999940395355	12.619320242231218	3.59051329745053e-37	PBS	PBS.33_1	1
YLR373C_S675	YLR373C	VID22	S675	S	675	0.999975264072418	12.792439335705458	3.59051329745053e-37	PBS	PBS.33_1	2
YLR375W_S111	YLR375W	STP3	S111	S	111	1	11.320670727573305	2.45564544268705e-27	PBS	PBS.33_1	1
YLR375W_S109	YLR375W	STP3	S109	S	109	1	11.320670727573305	2.45564544268705e-27	PBS	PBS.33_1	1
YLR375W_S19	YLR375W	STP3	S19	S	19	1	17.706353768724554	2.45564544268705e-27	PBS	PBS.33_1	1
YLR375W_S18	YLR375W	STP3	S18	S	18	1	17.706353768724554	2.45564544268705e-27	PBS	PBS.33_1	1
YLR375W_T13	YLR375W	STP3	T13	T	13	1	17.706353768724554	2.45564544268705e-27	PBS	PBS.33_1	1
YLR375W_S7	YLR375W	STP3	S7	S	7	1	17.706353768724554	2.45564544268705e-27	PBS	PBS.33_1	1
YLR380W_S326	YLR380W	CSR1	S326	S	326	0.75	15.214891850222974	1.5694253718814299e-34	PBS	PBS.33_1	1
YLR380W_T321	YLR380W	CSR1	T321	T	321	0.75	15.214891850222974	1.5694253718814299e-34	PBS	PBS.33_1	1
YLR380W_Y320	YLR380W	CSR1	Y320	Y	320	0.75	15.214891850222974	1.5694253718814299e-34	PBS	PBS.33_1	1
YLR382C_S73	YLR382C	NAM2	S73	S	73	0.978662848472595	12.8591852346713	4.08208369361381e-17	PBS	PBS.33_1	1
YLR382C_Y70	YLR382C	NAM2	Y70	Y	70	0.99997878074646	13.54452616148469	4.08208369361381e-17	PBS	PBS.33_1	2
YLR384C_S823	YLR384C	IKI3	S823	S	823	0.988358438014984	10.759190448152731	5.85977752968038e-50	PBS	PBS.33_1	1
YLR384C_Y822	YLR384C	IKI3	Y822	Y	822	0.988358438014984	10.759190448152731	5.85977752968038e-50	PBS	PBS.33_1	1
YLR384C_T820	YLR384C	IKI3	T820	T	820	0.988358438014984	10.759190448152731	5.85977752968038e-50	PBS	PBS.33_1	1
YLR384C_Y817	YLR384C	IKI3	Y817	Y	817	0.988358438014984	10.759190448152731	5.85977752968038e-50	PBS	PBS.33_1	1
YLR389C_T981	YLR389C	STE23	T981	T	981	1	14.76394699503772	3.2093836080742e-9	PBS	PBS.33_1	1
YLR399C_S269	YLR399C	BDF1	S269	S	269	1	15.275245273536008	1.3971969187671795e-116	PBS	PBS.33_1	2
YLR399C_S270	YLR399C	BDF1	S270	S	270	1	17.586439600428516	1.3971969187671795e-116	PBS	PBS.33_1	2
YLR399C_S615	YLR399C	BDF1	S615	S	615	1	19.159390142083662	1.3971969187671795e-116	PBS	PBS.33_1	3
YLR399C_S613	YLR399C	BDF1	S613	S	613	0.999997079372406	18.78402498079507	1.3971969187671795e-116	PBS	PBS.33_1	1
YLR399C_S612	YLR399C	BDF1	S612	S	612	0.999292731285095	15.349384334658492	1.3971969187671795e-116	PBS	PBS.33_1	1
YLR403W_S183	YLR403W	SFP1	S183	S	183	0.99693375825882	12.28520904208059	5.79819294554581e-73	PBS	PBS.33_1	1
YLR403W_S181	YLR403W	SFP1	S181	S	181	0.999884724617004	12.28520904208059	5.79819294554581e-73	PBS	PBS.33_1	1
YLR407W_S43	YLR407W	YLR407W	S43	S	43	1	16.08866683858259	4.30532882772942e-112	PBS	PBS.33_1	2
YLR407W_S42	YLR407W	YLR407W	S42	S	42	1	15.593075094812034	4.30532882772942e-112	PBS	PBS.33_1	1
YLR407W_S45	YLR407W	YLR407W	S45	S	45	1	16.08866683858259	4.30532882772942e-112	PBS	PBS.33_1	2
YLR407W_S70	YLR407W	YLR407W	S70	S	70	1	18.40050444703179	4.30532882772942e-112	PBS	PBS.33_1	2
YLR407W_S73	YLR407W	YLR407W	S73	S	73	1	18.40050444703179	4.30532882772942e-112	PBS	PBS.33_1	2
YLR407W_S83	YLR407W	YLR407W	S83	S	83	0.997539877891541	16.90356743097878	4.30532882772942e-112	PBS	PBS.33_1	1
YLR407W_S97	YLR407W	YLR407W	S97	S	97	0.879238069057465	10.380758474483988	4.30532882772942e-112	PBS	PBS.33_1	1
YLR407W_S93	YLR407W	YLR407W	S93	S	93	0.990448415279388	10.380758474483988	4.30532882772942e-112	PBS	PBS.33_1	1
YLR410W_S145	YLR410W	VIP1	S145	S	145	0.770202815532684	14.18497299140608	4.400861487067019e-92	PBS	PBS.33_1	1
YLR410W_T143	YLR410W	VIP1	T143	T	143	0.751651465892792	17.97272866031369	4.400861487067019e-92	PBS	PBS.33_1	1
YLR410W_S164	YLR410W	VIP1	S164	S	164	0.999995529651642	14.18497299140608	4.400861487067019e-92	PBS	PBS.33_1	1
YLR410W-B_Y85	YLR410W-B	TY2B-LR1	Y85	Y	85	0.964429557323456	19.5039878898708	2.2826676508793092e-116	PBS	PBS.33_1	2
YLR410W-B_S71	YLR410W-B	TY2B-LR1	S71	S	71	0.999999940395355	21.011882863199848	2.2826676508793092e-116	PBS	PBS.33_1	4
YLR410W-B_S76	YLR410W-B	TY2B-LR1	S76	S	76	0.999999642372131	20.38678549698643	2.2826676508793092e-116	PBS	PBS.33_1	2
YLR410W-B_S370	YLR410W-B	TY2B-LR1	S370	S	370	0.993769466876984	14.571034681686454	2.2826676508793092e-116	PBS	PBS.33_1	2
YLR410W-B_S367	YLR410W-B	TY2B-LR1	S367	S	367	1	13.982757344071532	2.2826676508793092e-116	PBS	PBS.33_1	1
YLR410W-B_T369	YLR410W-B	TY2B-LR1	T369	T	369	0.942796528339386	12.992679092680111	2.2826676508793092e-116	PBS	PBS.33_1	1
YLR410W-B_T1094	YLR410W-B	TY2B-LR1	T1094	T	1094	0.954133272171021	11.604781609136934	2.2826676508793092e-116	PBS	PBS.33_1	1
YLR410W-B_T1093	YLR410W-B	TY2B-LR1	T1093	T	1093	0.970603108406067	11.604781609136934	2.2826676508793092e-116	PBS	PBS.33_1	1
YLR410W-B_Y18	YLR410W-B	TY2B-LR1	Y18	Y	18	0.999999940395355	17.654338953455337	2.2826676508793092e-116	PBS	PBS.33_1	4
YLR410W-B_S12	YLR410W-B	TY2B-LR1	S12	S	12	0.9999960064888	17.647214730468008	2.2826676508793092e-116	PBS	PBS.33_1	3
YLR410W-B_S16	YLR410W-B	TY2B-LR1	S16	S	16	0.99998414516449	14.207966611832818	2.2826676508793092e-116	PBS	PBS.33_1	1
YLR410W-B_S3	YLR410W-B	TY2B-LR1	S3	S	3	0.975553154945374	14.207966611832818	2.2826676508793092e-116	PBS	PBS.33_1	1
YLR410W-B_S23	YLR410W-B	TY2B-LR1	S23	S	23	0.947776854038239	9.988953800334786	2.2826676508793092e-116	PBS	PBS.33_1	1
YLR410W-B_T22	YLR410W-B	TY2B-LR1	T22	T	22	0.982219457626343	9.988953800334786	2.2826676508793092e-116	PBS	PBS.33_1	1
YLR413W_S657	YLR413W	YLR413W	S657	S	657	0.99998676776886	19.65411925940162	1.08689522904335e-127	PBS	PBS.33_1	9
YLR413W_T656	YLR413W	YLR413W	T656	T	656	0.99998676776886	17.310694382520488	1.08689522904335e-127	PBS	PBS.33_1	8
YLR413W_S654	YLR413W	YLR413W	S654	S	654	0.99998676776886	19.737450683563605	1.08689522904335e-127	PBS	PBS.33_1	4
YLR413W_T655	YLR413W	YLR413W	T655	T	655	0.99998676776886	17.961342098385288	1.08689522904335e-127	PBS	PBS.33_1	6
YLR413W_S665	YLR413W	YLR413W	S665	S	665	1	16.01685270331924	1.08689522904335e-127	PBS	PBS.33_1	4
YLR413W_S652	YLR413W	YLR413W	S652	S	652	1	17.68909389568688	1.08689522904335e-127	PBS	PBS.33_1	3
YLR419W_S12	YLR419W	YLR419W	S12	S	12	0.922667682170868	12.480948530750146	1.30641753809105e-58	PBS	PBS.33_1	1
YLR419W_T13	YLR419W	YLR419W	T13	T	13	0.966031610965729	12.480948530750146	1.30641753809105e-58	PBS	PBS.33_1	1
YLR421C_S140	YLR421C	RPN13	S140	S	140	1	21.29663800904419	4.4033140775758296e-120	PBS	PBS.33_1	5
YLR421C_S135	YLR421C	RPN13	S135	S	135	1	21.374964230605737	4.4033140775758296e-120	PBS	PBS.33_1	8
YLR421C_S133	YLR421C	RPN13	S133	S	133	1	15.506387323841508	4.4033140775758296e-120	PBS	PBS.33_1	4
YLR421C_S132	YLR421C	RPN13	S132	S	132	1	14.433422841997611	4.4033140775758296e-120	PBS	PBS.33_1	3
YLR421C_S153	YLR421C	RPN13	S153	S	153	1	15.312840973530328	4.4033140775758296e-120	PBS	PBS.33_1	1
YLR425W_S176	YLR425W	TUS1	S176	S	176	1	15.115674218019896	2.206663635952059e-43	PBS	PBS.33_1	3
YLR425W_S173	YLR425W	TUS1	S173	S	173	1	15.046561964575114	2.206663635952059e-43	PBS	PBS.33_1	3
YLR425W_S180	YLR425W	TUS1	S180	S	180	0.87232494354248	13.632757529153968	2.206663635952059e-43	PBS	PBS.33_1	1
YLR425W_S170	YLR425W	TUS1	S170	S	170	1	13.961084629646573	2.206663635952059e-43	PBS	PBS.33_1	2
YLR429W_S456	YLR429W	CRN1	S456	S	456	1	17.615237298610694	5.922039030581059e-105	PBS	PBS.33_1	4
YLR429W_S454	YLR429W	CRN1	S454	S	454	1	17.559781061036468	5.922039030581059e-105	PBS	PBS.33_1	3
YLR429W_T575	YLR429W	CRN1	T575	T	575	1	18.769869201057123	5.922039030581059e-105	PBS	PBS.33_1	3
YLR429W_S567	YLR429W	CRN1	S567	S	567	0.999985814094543	18.769869201057123	5.922039030581059e-105	PBS	PBS.33_1	3
YLR429W_S573	YLR429W	CRN1	S573	S	573	1	12.726260467965494	5.922039030581059e-105	PBS	PBS.33_1	1
YLR429W_S463	YLR429W	CRN1	S463	S	463	0.999941825866699	14.259120877056525	5.922039030581059e-105	PBS	PBS.33_1	1
YLR429W_T466	YLR429W	CRN1	T466	T	466	0.97174471616745	14.259120877056525	5.922039030581059e-105	PBS	PBS.33_1	1
YLR429W_S601	YLR429W	CRN1	S601	S	601	1	9.426318822563486	5.922039030581059e-105	PBS	PBS.33_1	1
YLR429W_T600	YLR429W	CRN1	T600	T	600	1	9.426318822563486	5.922039030581059e-105	PBS	PBS.33_1	1
YLR429W_S596	YLR429W	CRN1	S596	S	596	1	9.426318822563486	5.922039030581059e-105	PBS	PBS.33_1	1
YLR429W_S410	YLR429W	CRN1	S410	S	410	1	9.937639561475892	5.922039030581059e-105	PBS	PBS.33_1	1
YLR429W_S407	YLR429W	CRN1	S407	S	407	1	9.937639561475892	5.922039030581059e-105	PBS	PBS.33_1	1
YLR429W_Y404	YLR429W	CRN1	Y404	Y	404	1	9.937639561475892	5.922039030581059e-105	PBS	PBS.33_1	1
YLR429W_S402	YLR429W	CRN1	S402	S	402	1	9.937639561475892	5.922039030581059e-105	PBS	PBS.33_1	1
YLR436C_S1108	YLR436C	ECM30	S1108	S	1108	0.97830605506897	14.405836564231594	5.09741680257682e-78	PBS	PBS.33_1	2
YLR436C_S1105	YLR436C	ECM30	S1105	S	1105	0.993409097194672	13.164252660540535	5.09741680257682e-78	PBS	PBS.33_1	1
YLR436C_S1106	YLR436C	ECM30	S1106	S	1106	0.995953679084778	13.612709552091829	5.09741680257682e-78	PBS	PBS.33_1	1
YLR436C_S1082	YLR436C	ECM30	S1082	S	1082	0.985969305038452	16.12608809956184	5.09741680257682e-78	PBS	PBS.33_1	1
YLR436C_S1079	YLR436C	ECM30	S1079	S	1079	0.997260272502899	16.12608809956184	5.09741680257682e-78	PBS	PBS.33_1	1
YLR436C_S1056	YLR436C	ECM30	S1056	S	1056	0.99994969367981	12.691025829318091	5.09741680257682e-78	PBS	PBS.33_1	1
YLR436C_S1053	YLR436C	ECM30	S1053	S	1053	0.99999463558197	12.691025829318091	5.09741680257682e-78	PBS	PBS.33_1	1
YLR436C_S1065	YLR436C	ECM30	S1065	S	1065	0.999999940395355	15.86876110552172	5.09741680257682e-78	PBS	PBS.33_1	2
YLR436C_S1062	YLR436C	ECM30	S1062	S	1062	0.999999165534973	15.86876110552172	5.09741680257682e-78	PBS	PBS.33_1	2
YLR439W_S287	YLR439W	MRPL4	S287	S	287	1	10.506330766665236	1.6399760285136898e-31	PBS	PBS.33_1	1
YLR449W_S82	YLR449W	FPR4	S82	S	82	1	23.638266357736157	3.599014688517879e-104	PBS	PBS.33_1	5
YLR449W_S80	YLR449W	FPR4	S80	S	80	1	23.63465580097445	3.599014688517879e-104	PBS	PBS.33_1	5
YLR449W_S109	YLR449W	FPR4	S109	S	109	1	12.651418604663633	3.599014688517879e-104	PBS	PBS.33_1	1
YLR449W_S106	YLR449W	FPR4	S106	S	106	1	12.651418604663633	3.599014688517879e-104	PBS	PBS.33_1	1
YLR449W_S104	YLR449W	FPR4	S104	S	104	1	12.651418604663633	3.599014688517879e-104	PBS	PBS.33_1	1
YLR451W_S164	YLR451W	LEU3	S164	S	164	0.99945867061615	15.061188923818166	2.64753166127328e-51	PBS	PBS.33_1	2
YLR451W_S163	YLR451W	LEU3	S163	S	163	0.999758720397949	15.061188923818166	2.64753166127328e-51	PBS	PBS.33_1	2
YLR451W_T793	YLR451W	LEU3	T793	T	793	0.993836760520935	12.519612522285623	2.64753166127328e-51	PBS	PBS.33_1	1
YLR451W_T788	YLR451W	LEU3	T788	T	788	0.993836760520935	12.519612522285623	2.64753166127328e-51	PBS	PBS.33_1	1
YLR451W_S787	YLR451W	LEU3	S787	S	787	0.993836760520935	12.519612522285623	2.64753166127328e-51	PBS	PBS.33_1	1
YLR452C_S587	YLR452C	SST2	S587	S	587	1	11.010213098534386	1.20882708663678e-6	PBS	PBS.33_1	1
YLR457C_S253	YLR457C	NBP1	S253	S	253	1	16.114620910750748	5.33936453637437e-71	PBS	PBS.33_1	3
YLR457C_S251	YLR457C	NBP1	S251	S	251	1	16.114620910750748	5.33936453637437e-71	PBS	PBS.33_1	3
YLR457C_S265	YLR457C	NBP1	S265	S	265	0.994492769241333	14.60589012282976	5.33936453637437e-71	PBS	PBS.33_1	1
YLR457C_S260	YLR457C	NBP1	S260	S	260	1	14.60589012282976	5.33936453637437e-71	PBS	PBS.33_1	1
YLR457C_T292	YLR457C	NBP1	T292	T	292	1	15.19947263264718	5.33936453637437e-71	PBS	PBS.33_1	1
YLR457C_S287	YLR457C	NBP1	S287	S	287	1	15.19947263264718	5.33936453637437e-71	PBS	PBS.33_1	1
YML006C_S179	YML006C	GIS4	S179	S	179	0.999999105930328	14.047789782901411	2.14778101611458e-65	PBS	PBS.33_1	1
YML006C_S174	YML006C	GIS4	S174	S	174	0.984372973442078	14.047789782901411	2.14778101611458e-65	PBS	PBS.33_1	1
YML006C_S640	YML006C	GIS4	S640	S	640	0.953452527523041	11.317166165179804	2.14778101611458e-65	PBS	PBS.33_1	1
YML006C_S707	YML006C	GIS4	S707	S	707	0.985152959823608	16.01309399115425	2.14778101611458e-65	PBS	PBS.33_1	2
YML007W_S533	YML007W	YAP1	S533	S	533	0.999903857707977	13.984171393395885	6.11817266369325e-67	PBS	PBS.33_1	1
YML007W_S532	YML007W	YAP1	S532	S	532	0.99914538860321	13.984171393395885	6.11817266369325e-67	PBS	PBS.33_1	1
YML007W_S26	YML007W	YAP1	S26	S	26	0.999950349330902	19.007128914333094	6.11817266369325e-67	PBS	PBS.33_1	1
YML007W_S24	YML007W	YAP1	S24	S	24	0.999977290630341	19.007128914333094	6.11817266369325e-67	PBS	PBS.33_1	1
YML007W_S17	YML007W	YAP1	S17	S	17	1	19.04798744061253	6.11817266369325e-67	PBS	PBS.33_1	2
YML007W_S14	YML007W	YAP1	S14	S	14	1	13.885620638424848	6.11817266369325e-67	PBS	PBS.33_1	1
YML008C_T382	YML008C	ERG6	T382	T	382	0.978779315948486	13.037532307052834	4.48150363201259e-79	PBS	PBS.33_1	1
YML008C_T377	YML008C	ERG6	T377	T	377	0.902649819850922	14.973032428101964	4.48150363201259e-79	PBS	PBS.33_1	1
YML008C_S378	YML008C	ERG6	S378	S	378	0.999999105930328	15.98031113649599	4.48150363201259e-79	PBS	PBS.33_1	2
YML010W_S1043	YML010W	SPT5	S1043	S	1043	1	14.384751317354526	1.89235977529856e-88	PBS	PBS.33_1	2
YML010W_S1032	YML010W	SPT5	S1032	S	1032	1	14.561254093375748	1.89235977529856e-88	PBS	PBS.33_1	2
YML010W_S1009	YML010W	SPT5	S1009	S	1009	0.977545738220215	11.104710948306886	1.89235977529856e-88	PBS	PBS.33_1	1
YML010W_S241	YML010W	SPT5	S241	S	241	1	12.771655658247717	1.89235977529856e-88	PBS	PBS.33_1	1
YML010W_T240	YML010W	SPT5	T240	T	240	1	12.771655658247717	1.89235977529856e-88	PBS	PBS.33_1	1
YML015C_S238	YML015C	TAF11	S238	S	238	0.999995350837708	16.66540021768929	8.555989445934078e-107	PBS	PBS.33_1	1
YML015C_S236	YML015C	TAF11	S236	S	236	0.999965250492096	16.66540021768929	8.555989445934078e-107	PBS	PBS.33_1	1
YML016C_S49	YML016C	PPZ1	S49	S	49	0.822739660739899	15.492225061103357	2.44618964049057e-96	PBS	PBS.33_1	2
YML016C_S265	YML016C	PPZ1	S265	S	265	0.999427020549774	14.560465766953236	2.44618964049057e-96	PBS	PBS.33_1	1
YML016C_T261	YML016C	PPZ1	T261	T	261	0.995333909988403	14.560465766953236	2.44618964049057e-96	PBS	PBS.33_1	1
YML016C_S37	YML016C	PPZ1	S37	S	37	0.999881684780121	9.150651211230208	2.44618964049057e-96	PBS	PBS.33_1	1
YML016C_S34	YML016C	PPZ1	S34	S	34	0.806243777275085	9.150651211230208	2.44618964049057e-96	PBS	PBS.33_1	1
YML016C_S319	YML016C	PPZ1	S319	S	319	1	11.912298524644385	2.44618964049057e-96	PBS	PBS.33_1	1
YML016C_S314	YML016C	PPZ1	S314	S	314	1	11.912298524644385	2.44618964049057e-96	PBS	PBS.33_1	1
YML016C_S690	YML016C	PPZ1	S690	S	690	1	15.784570379600016	2.44618964049057e-96	PBS	PBS.33_1	2
YML017W_S238	YML017W	PSP2	S238	S	238	0.999640822410583	15.529025412162776	9.64667469618233e-88	PBS	PBS.33_1	1
YML018C_S95	YML018C	YML018C	S95	S	95	0.810873031616211	14.421064116376051	2.34002023267089e-72	PBS	PBS.33_1	1
YML018C_S93	YML018C	YML018C	S93	S	93	0.810872495174408	14.421064116376051	2.34002023267089e-72	PBS	PBS.33_1	1
YML018C_S98	YML018C	YML018C	S98	S	98	0.999981760978699	15.633937075141542	2.34002023267089e-72	PBS	PBS.33_1	3
YML018C_S103	YML018C	YML018C	S103	S	103	1	16.5635500041883	2.34002023267089e-72	PBS	PBS.33_1	4
YML018C_T102	YML018C	YML018C	T102	T	102	1	16.419250402697227	2.34002023267089e-72	PBS	PBS.33_1	3
YML020W_S78	YML020W	YML020W	S78	S	78	0.996118247509003	12.64068907511407	1.71267632132011e-58	PBS	PBS.33_1	1
YML027W_T324	YML027W	YOX1	T324	T	324	0.998905897140503	13.99433293602076	2.13777673271069e-69	PBS	PBS.33_1	1
YML027W_T328	YML027W	YOX1	T328	T	328	0.997334063053131	13.99433293602076	2.13777673271069e-69	PBS	PBS.33_1	1
YML027W_S358	YML027W	YOX1	S358	S	358	0.937426209449768	11.579104622062957	2.13777673271069e-69	PBS	PBS.33_1	1
YML029W_S379	YML029W	USA1	S379	S	379	1	15.891638896345484	5.23353653273377e-90	PBS	PBS.33_1	1
YML029W_S376	YML029W	USA1	S376	S	376	1	16.37724408358791	5.23353653273377e-90	PBS	PBS.33_1	4
YML029W_S374	YML029W	USA1	S374	S	374	0.99997615814209	11.329046867876835	5.23353653273377e-90	PBS	PBS.33_1	1
YML029W_T383	YML029W	USA1	T383	T	383	0.974899590015411	12.420688312558038	5.23353653273377e-90	PBS	PBS.33_1	1
YML032C_S307	YML032C	RAD52	S307	S	307	0.961154878139496	11.682322749379708	3.27924968878115e-48	PBS	PBS.33_1	1
YML032C_S306	YML032C	RAD52	S306	S	306	0.978753387928009	11.682322749379708	3.27924968878115e-48	PBS	PBS.33_1	1
YML034W_S263	YML034W	SRC1	S263	S	263	0.993895709514618	17.719439961980072	3.52321782190018e-82	PBS	PBS.33_1	2
YML034W_S262	YML034W	SRC1	S262	S	262	0.943508148193359	16.93860669900424	3.52321782190018e-82	PBS	PBS.33_1	1
YML034W_T265	YML034W	SRC1	T265	T	265	0.999990820884705	17.719439961980072	3.52321782190018e-82	PBS	PBS.33_1	2
YML034W_T291	YML034W	SRC1	T291	T	291	0.990551769733429	12.889354792894869	3.52321782190018e-82	PBS	PBS.33_1	2
YML034W_S290	YML034W	SRC1	S290	S	290	0.981098294258118	12.889354792894869	3.52321782190018e-82	PBS	PBS.33_1	2
YML034W_S206	YML034W	SRC1	S206	S	206	1	17.768787866466752	3.52321782190018e-82	PBS	PBS.33_1	2
YML034W_S204	YML034W	SRC1	S204	S	204	1	17.94547191296685	3.52321782190018e-82	PBS	PBS.33_1	3
YML034W_S203	YML034W	SRC1	S203	S	203	1	17.94547191296685	3.52321782190018e-82	PBS	PBS.33_1	3
YML034W_S80	YML034W	SRC1	S80	S	80	0.994968056678772	15.121763338851045	3.52321782190018e-82	PBS	PBS.33_1	2
YML034W_S85	YML034W	SRC1	S85	S	85	0.999933779239655	14.823314918465543	3.52321782190018e-82	PBS	PBS.33_1	1
YML034W_S78	YML034W	SRC1	S78	S	78	0.94549036026001	14.859459074484352	3.52321782190018e-82	PBS	PBS.33_1	1
YML034W_S79	YML034W	SRC1	S79	S	79	0.981646001338959	15.151221545909838	3.52321782190018e-82	PBS	PBS.33_1	2
YML035C_S61	YML035C	AMD1	S61	S	61	0.99996018409729	16.264932782999452	5.52030400352836e-80	PBS	PBS.33_1	1
YML035C_S58	YML035C	AMD1	S58	S	58	0.999999940395355	16.264932782999452	5.52030400352836e-80	PBS	PBS.33_1	1
YML035C_S130	YML035C	AMD1	S130	S	130	1	11.025089322246131	5.52030400352836e-80	PBS	PBS.33_1	1
YML035C_S127	YML035C	AMD1	S127	S	127	1	11.025089322246131	5.52030400352836e-80	PBS	PBS.33_1	1
YML035C_S122	YML035C	AMD1	S122	S	122	1	11.025089322246131	5.52030400352836e-80	PBS	PBS.33_1	1
YML037C_S252	YML037C	YML037C	S252	S	252	0.999931514263153	14.813978782589828	2.8726829663823e-25	PBS	PBS.33_1	1
YML037C_S249	YML037C	YML037C	S249	S	249	0.999985218048096	14.813978782589828	2.8726829663823e-25	PBS	PBS.33_1	1
YML038C_T215	YML038C	YMD8	T215	T	215	1	14.935000460486831	6.74606457618721e-63	PBS	PBS.33_1	1
YML038C_S209	YML038C	YMD8	S209	S	209	1	14.935000460486831	6.74606457618721e-63	PBS	PBS.33_1	1
YML045W-A_Y9	YML045W-A	TY1A-ML1	Y9	Y	9	1	17.479017360521546	2.26969372303582e-58	PBS	PBS.33_1	9
YML045W-A_S7	YML045W-A	TY1A-ML1	S7	S	7	1	14.797026168924155	2.26969372303582e-58	PBS	PBS.33_1	3
YML045W-A_S3	YML045W-A	TY1A-ML1	S3	S	3	0.99999475479126	15.004672925799326	2.26969372303582e-58	PBS	PBS.33_1	3
YML045W-A_S16	YML045W-A	TY1A-ML1	S16	S	16	0.999999463558197	16.445104042391733	2.26969372303582e-58	PBS	PBS.33_1	1
YML045W-A_S13	YML045W-A	TY1A-ML1	S13	S	13	1	13.072671169714985	2.26969372303582e-58	PBS	PBS.33_1	1
YML052W_S301	YML052W	SUR7	S301	S	301	1	19.80831014327313	4.297558661915299e-119	PBS	PBS.33_1	4
YML052W_S293	YML052W	SUR7	S293	S	293	1	19.718569921031246	4.297558661915299e-119	PBS	PBS.33_1	4
YML057W_S487	YML057W	CMP2	S487	S	487	0.819587409496307	12.193491551364524	5.499248977026301e-48	PBS	PBS.33_1	1
YML057W_S489	YML057W	CMP2	S489	S	489	0.932523488998413	14.157180485213198	5.499248977026301e-48	PBS	PBS.33_1	2
YML057W_T486	YML057W	CMP2	T486	T	486	0.863211333751678	12.193491551364524	5.499248977026301e-48	PBS	PBS.33_1	1
YML059C_S742	YML059C	NTE1	S742	S	742	0.998853206634521	11.863663435924376	3.33902507127588e-69	PBS	PBS.33_1	1
YML059C_S739	YML059C	NTE1	S739	S	739	0.99936181306839	11.863663435924376	3.33902507127588e-69	PBS	PBS.33_1	1
YML059C_S303	YML059C	NTE1	S303	S	303	0.999939143657684	15.42078478358319	3.33902507127588e-69	PBS	PBS.33_1	1
YML059C_S300	YML059C	NTE1	S300	S	300	0.999663829803467	15.42078478358319	3.33902507127588e-69	PBS	PBS.33_1	1
YML059C_S648	YML059C	NTE1	S648	S	648	0.957233548164368	13.903610286955589	3.33902507127588e-69	PBS	PBS.33_1	1
YML059C_S645	YML059C	NTE1	S645	S	645	0.950375616550446	13.903610286955589	3.33902507127588e-69	PBS	PBS.33_1	1
YML059C_S634	YML059C	NTE1	S634	S	634	0.928223550319672	13.250483207892136	3.33902507127588e-69	PBS	PBS.33_1	1
YML059C_S632	YML059C	NTE1	S632	S	632	0.927576899528503	13.250483207892136	3.33902507127588e-69	PBS	PBS.33_1	1
YML061C_S72	YML061C	PIF1	S72	S	72	0.999991178512573	13.200389524228934	3.5724472102800895e-19	PBS	PBS.33_1	1
YML061C_S70	YML061C	PIF1	S70	S	70	0.999991178512573	13.200389524228934	3.5724472102800895e-19	PBS	PBS.33_1	1
YML061C_S170	YML061C	PIF1	S170	S	170	0.942710220813751	10.619736943253296	3.5724472102800895e-19	PBS	PBS.33_1	1
YML061C_S178	YML061C	PIF1	S178	S	178	0.858497738838196	10.189081322522782	3.5724472102800895e-19	PBS	PBS.33_1	1
YML062C_S371	YML062C	MFT1	S371	S	371	0.992444038391113	16.194345956895692	4.1338114394143895e-62	PBS	PBS.33_1	2
YML062C_S368	YML062C	MFT1	S368	S	368	1	16.270295063065735	4.1338114394143895e-62	PBS	PBS.33_1	3
YML064C_S240	YML064C	TEM1	S240	S	240	0.84587574005127	9.491109845412732	7.342641430576409e-31	PBS	PBS.33_1	1
YML064C_S235	YML064C	TEM1	S235	S	235	0.97637814283371	9.491109845412732	7.342641430576409e-31	PBS	PBS.33_1	1
YML065W_S237	YML065W	ORC1	S237	S	237	0.894016981124878	11.7708080892251	2.22396850376868e-21	PBS	PBS.33_1	1
YML065W_T241	YML065W	ORC1	T241	T	241	0.998445987701416	11.897469454955502	2.22396850376868e-21	PBS	PBS.33_1	1
YML070W_S5	YML070W	DAK1	S5	S	5	1	14.381034066165263	3.72625839656294e-50	PBS	PBS.33_1	2
YML070W_S2	YML070W	DAK1	S2	S	2	0.999999821186066	14.381034066165263	3.72625839656294e-50	PBS	PBS.33_1	2
YML072C_S1396	YML072C	TCB3	S1396	S	1396	0.992445647716522	12.061676621463858	4.00128960515177e-73	PBS	PBS.33_1	2
YML072C_S1400	YML072C	TCB3	S1400	S	1400	1	13.622909407378598	4.00128960515177e-73	PBS	PBS.33_1	3
YML072C_T1350	YML072C	TCB3	T1350	T	1350	0.999999701976776	17.154311930623493	4.00128960515177e-73	PBS	PBS.33_1	5
YML072C_S1340	YML072C	TCB3	S1340	S	1340	1	17.002619563048867	4.00128960515177e-73	PBS	PBS.33_1	3
YML072C_S1346	YML072C	TCB3	S1346	S	1346	0.999366581439972	15.907278490848222	4.00128960515177e-73	PBS	PBS.33_1	3
YML072C_T1347	YML072C	TCB3	T1347	T	1347	0.965392470359802	14.934855901721836	4.00128960515177e-73	PBS	PBS.33_1	1
YML072C_S1342	YML072C	TCB3	S1342	S	1342	0.999530732631683	14.52845358924897	4.00128960515177e-73	PBS	PBS.33_1	2
YML072C_S1386	YML072C	TCB3	S1386	S	1386	0.994077980518341	16.529133538297774	4.00128960515177e-73	PBS	PBS.33_1	2
YML072C_S1383	YML072C	TCB3	S1383	S	1383	0.750517904758453	15.568794639706049	4.00128960515177e-73	PBS	PBS.33_1	1
YML072C_S1354	YML072C	TCB3	S1354	S	1354	0.821547627449036	14.277459053628814	4.00128960515177e-73	PBS	PBS.33_1	1
YML072C_T1379	YML072C	TCB3	T1379	T	1379	0.946672558784485	15.488351099992624	4.00128960515177e-73	PBS	PBS.33_1	1
YML072C_S1373	YML072C	TCB3	S1373	S	1373	0.940761923789978	15.488351099992624	4.00128960515177e-73	PBS	PBS.33_1	1
YML072C_S67	YML072C	TCB3	S67	S	67	0.999991297721863	13.514343722355576	4.00128960515177e-73	PBS	PBS.33_1	1
YML072C_T961	YML072C	TCB3	T961	T	961	1	16.90123123034691	4.00128960515177e-73	PBS	PBS.33_1	1
YML072C_S1404	YML072C	TCB3	S1404	S	1404	1	13.431456366988236	4.00128960515177e-73	PBS	PBS.33_1	2
YML072C_S1403	YML072C	TCB3	S1403	S	1403	1	13.431456366988236	4.00128960515177e-73	PBS	PBS.33_1	2
YML074C_S81	YML074C	FPR3	S81	S	81	1	22.63621467870728	1.93228951646391e-134	PBS	PBS.33_1	9
YML074C_S80	YML074C	FPR3	S80	S	80	1	22.63621467870728	1.93228951646391e-134	PBS	PBS.33_1	9
YML074C_T89	YML074C	FPR3	T89	T	89	1	18.523658973289887	1.93228951646391e-134	PBS	PBS.33_1	2
YML075C_S580	YML075C	HMG1	S580	S	580	0.99098014831543	15.032100960975132	4.79379970494835e-64	PBS	PBS.33_1	2
YML075C_S582	YML075C	HMG1	S582	S	582	0.988461434841156	17.034119788732983	4.79379970494835e-64	PBS	PBS.33_1	5
YML075C_S581	YML075C	HMG1	S581	S	581	0.990144491195679	16.938339077130355	4.79379970494835e-64	PBS	PBS.33_1	4
YML075C_S583	YML075C	HMG1	S583	S	583	0.999956727027893	15.0440539252668	4.79379970494835e-64	PBS	PBS.33_1	2
YML076C_S126	YML076C	WAR1	S126	S	126	1	18.34892813261387	2.39646038336087e-100	PBS	PBS.33_1	3
YML076C_S124	YML076C	WAR1	S124	S	124	1	18.34892813261387	2.39646038336087e-100	PBS	PBS.33_1	3
YML076C_T128	YML076C	WAR1	T128	T	128	1	12.73043971533654	2.39646038336087e-100	PBS	PBS.33_1	1
YML088W_T514	YML088W	UFO1	T514	T	514	1	15.3644950528263	1.33328035870099e-49	PBS	PBS.33_1	1
YML088W_S511	YML088W	UFO1	S511	S	511	1	15.3644950528263	1.33328035870099e-49	PBS	PBS.33_1	1
YML093W_S35	YML093W	UTP14	S35	S	35	1	17.50130363899416	2.1121926540330595e-138	PBS	PBS.33_1	4
YML093W_S34	YML093W	UTP14	S34	S	34	1	17.50130363899416	2.1121926540330595e-138	PBS	PBS.33_1	4
YML093W_S424	YML093W	UTP14	S424	S	424	1	21.076761582797783	2.1121926540330595e-138	PBS	PBS.33_1	4
YML093W_S423	YML093W	UTP14	S423	S	423	1	21.076761582797783	2.1121926540330595e-138	PBS	PBS.33_1	4
YML093W_S151	YML093W	UTP14	S151	S	151	1	14.133410055338697	2.1121926540330595e-138	PBS	PBS.33_1	2
YML093W_S738	YML093W	UTP14	S738	S	738	0.971290528774261	12.883986678651311	2.1121926540330595e-138	PBS	PBS.33_1	1
YML095C_S33	YML095C	RAD10	S33	S	33	0.999812602996826	18.584595873162197	3.3851367529864496e-31	PBS	PBS.33_1	1
YML100W_S157	YML100W	TSL1	S157	S	157	0.999818205833435	14.842176785467805	5.65968966626126e-130	PBS	PBS.33_1	1
YML100W_S161	YML100W	TSL1	S161	S	161	0.99873811006546	14.842176785467805	5.65968966626126e-130	PBS	PBS.33_1	1
YML100W_S147	YML100W	TSL1	S147	S	147	0.99839174747467	11.11316650317382	5.65968966626126e-130	PBS	PBS.33_1	1
YML100W_S77	YML100W	TSL1	S77	S	77	0.998360753059387	14.068697803421184	5.65968966626126e-130	PBS	PBS.33_1	3
YML100W_S73	YML100W	TSL1	S73	S	73	0.982410967350006	12.8847813718394	5.65968966626126e-130	PBS	PBS.33_1	1
YML100W_T75	YML100W	TSL1	T75	T	75	0.992434144020081	13.231797228276616	5.65968966626126e-130	PBS	PBS.33_1	2
YML100W_S56	YML100W	TSL1	S56	S	56	1	15.85718654285644	5.65968966626126e-130	PBS	PBS.33_1	1
YML100W_S53	YML100W	TSL1	S53	S	53	0.999998569488525	15.85718654285644	5.65968966626126e-130	PBS	PBS.33_1	1
YML104C_S673	YML104C	MDM1	S673	S	673	1	12.3868543030182	1.05059078008341e-30	PBS	PBS.33_1	1
YML104C_T669	YML104C	MDM1	T669	T	669	0.938713490962982	12.3868543030182	1.05059078008341e-30	PBS	PBS.33_1	1
YML105C_S64	YML105C	SEC65	S64	S	64	0.84129410982132	12.569161192125362	6.99930486634398e-12	PBS	PBS.33_1	1
YML105C_S60	YML105C	SEC65	S60	S	60	0.932960391044617	12.569161192125362	6.99930486634398e-12	PBS	PBS.33_1	1
YML109W_S76	YML109W	ZDS2	S76	S	76	1	12.66316857658867	1.30150879107414e-62	PBS	PBS.33_1	1
YML109W_S73	YML109W	ZDS2	S73	S	73	1	12.66316857658867	1.30150879107414e-62	PBS	PBS.33_1	1
YML111W_S68	YML111W	BUL2	S68	S	68	0.999932706356049	13.189285580673182	5.89289525710013e-27	PBS	PBS.33_1	1
YML117W_S449	YML117W	NAB6	S449	S	449	0.999558210372925	14.46918501939593	2.07082707088928e-79	PBS	PBS.33_1	1
YML117W_S445	YML117W	NAB6	S445	S	445	0.998059630393982	14.46918501939593	2.07082707088928e-79	PBS	PBS.33_1	1
YML117W_S448	YML117W	NAB6	S448	S	448	0.999994874000549	14.46918501939593	2.07082707088928e-79	PBS	PBS.33_1	1
YML117W_S1018	YML117W	NAB6	S1018	S	1018	0.926489651203156	14.151711270740767	2.07082707088928e-79	PBS	PBS.33_1	1
YML117W_S464	YML117W	NAB6	S464	S	464	0.999999582767487	16.157929166885538	2.07082707088928e-79	PBS	PBS.33_1	3
YML117W_S467	YML117W	NAB6	S467	S	467	0.999683320522308	11.955273409531252	2.07082707088928e-79	PBS	PBS.33_1	1
YML117W_S992	YML117W	NAB6	S992	S	992	0.886696577072144	13.971134861320392	2.07082707088928e-79	PBS	PBS.33_1	1
YML117W_Y1007	YML117W	NAB6	Y1007	Y	1007	0.998866736888885	13.971134861320392	2.07082707088928e-79	PBS	PBS.33_1	1
YML119W_S8	YML119W	YML119W	S8	S	8	0.999942302703857	18.273413903149695	4.55788555616883e-115	PBS	PBS.33_1	3
YML119W_S4	YML119W	YML119W	S4	S	4	0.999941647052765	18.208662400206997	4.55788555616883e-115	PBS	PBS.33_1	3
YML119W_S2	YML119W	YML119W	S2	S	2	0.996722638607025	15.191200386004745	4.55788555616883e-115	PBS	PBS.33_1	2
YML119W_S176	YML119W	YML119W	S176	S	176	0.965906918048859	11.733754435783212	4.55788555616883e-115	PBS	PBS.33_1	1
YML119W_T174	YML119W	YML119W	T174	T	174	0.965906918048859	11.733754435783212	4.55788555616883e-115	PBS	PBS.33_1	1
YMR001C_S73	YMR001C	CDC5	S73	S	73	1	15.252644726727686	2.3129594619706797e-45	PBS	PBS.33_1	3
YMR001C_T70	YMR001C	CDC5	T70	T	70	1	15.22499106059182	2.3129594619706797e-45	PBS	PBS.33_1	2
YMR001C_S65	YMR001C	CDC5	S65	S	65	0.857539474964142	9.533688860851347	2.3129594619706797e-45	PBS	PBS.33_1	1
YMR001C_S119	YMR001C	CDC5	S119	S	119	1	13.70489497260621	2.3129594619706797e-45	PBS	PBS.33_1	1
YMR001C_S116	YMR001C	CDC5	S116	S	116	1	13.70489497260621	2.3129594619706797e-45	PBS	PBS.33_1	1
YMR001C_T111	YMR001C	CDC5	T111	T	111	1	13.70489497260621	2.3129594619706797e-45	PBS	PBS.33_1	1
YMR005W_S49	YMR005W	TAF4	S49	S	49	0.999960243701935	17.006726178828142	5.903138679664e-84	PBS	PBS.33_1	3
YMR005W_S36	YMR005W	TAF4	S36	S	36	1	14.1983740522611	5.903138679664e-84	PBS	PBS.33_1	1
YMR005W_S41	YMR005W	TAF4	S41	S	41	0.999996662139893	16.52059312029349	5.903138679664e-84	PBS	PBS.33_1	1
YMR005W_S44	YMR005W	TAF4	S44	S	44	0.817634344100952	14.203891609374375	5.903138679664e-84	PBS	PBS.33_1	1
YMR005W_S4	YMR005W	TAF4	S4	S	4	1	16.1789914831654	5.903138679664e-84	PBS	PBS.33_1	3
YMR005W_S9	YMR005W	TAF4	S9	S	9	0.989361464977264	8.637418506289423	5.903138679664e-84	PBS	PBS.33_1	1
YMR005W_S80	YMR005W	TAF4	S80	S	80	0.97641533613205	11.735313977856244	5.903138679664e-84	PBS	PBS.33_1	1
YMR010W_S389	YMR010W	YMR010W	S389	S	389	0.75	18.713441581330144	1.67089737587924e-35	PBS	PBS.33_1	1
YMR010W_S387	YMR010W	YMR010W	S387	S	387	0.75	18.713441581330144	1.67089737587924e-35	PBS	PBS.33_1	1
YMR010W_T386	YMR010W	YMR010W	T386	T	386	0.75	18.713441581330144	1.67089737587924e-35	PBS	PBS.33_1	1
YMR011W_S20	YMR011W	HXT2	S20	S	20	0.999999165534973	18.150638949922755	2.1576334895443e-106	PBS	PBS.33_1	11
YMR011W_S17	YMR011W	HXT2	S17	S	17	1	18.142613891329436	2.1576334895443e-106	PBS	PBS.33_1	10
YMR011W_T16	YMR011W	HXT2	T16	T	16	0.999897658824921	16.51435882941049	2.1576334895443e-106	PBS	PBS.33_1	4
YMR011W_T21	YMR011W	HXT2	T21	T	21	0.999997913837433	14.853424671908265	2.1576334895443e-106	PBS	PBS.33_1	3
YMR011W_S13	YMR011W	HXT2	S13	S	13	0.999642074108124	17.282751457628706	2.1576334895443e-106	PBS	PBS.33_1	4
YMR011W_S11	YMR011W	HXT2	S11	S	11	0.999991416931152	15.070401811597357	2.1576334895443e-106	PBS	PBS.33_1	3
YMR011W_S32	YMR011W	HXT2	S32	S	32	1	17.062450300365867	2.1576334895443e-106	PBS	PBS.33_1	1
YMR011W_T29	YMR011W	HXT2	T29	T	29	1	17.062450300365867	2.1576334895443e-106	PBS	PBS.33_1	1
YMR011W_S2	YMR011W	HXT2	S2	S	2	0.998282015323639	12.368483727297155	2.1576334895443e-106	PBS	PBS.33_1	1
YMR012W_T779	YMR012W	CLU1	T779	T	779	1	11.119542154407728	1.9963480247344395e-43	PBS	PBS.33_1	1
YMR014W_S375	YMR014W	BUD22	S375	S	375	1	18.269817830175903	2.2236032587624302e-74	PBS	PBS.33_1	1
YMR014W_Y366	YMR014W	BUD22	Y366	Y	366	0.999999940395355	18.269817830175903	2.2236032587624302e-74	PBS	PBS.33_1	1
YMR014W_T371	YMR014W	BUD22	T371	T	371	1	18.269817830175903	2.2236032587624302e-74	PBS	PBS.33_1	1
YMR014W_T257	YMR014W	BUD22	T257	T	257	0.996835589408875	13.171626525136238	2.2236032587624302e-74	PBS	PBS.33_1	2
YMR014W_T283	YMR014W	BUD22	T283	T	283	0.938457012176514	11.616806681293037	2.2236032587624302e-74	PBS	PBS.33_1	1
YMR016C_S661	YMR016C	SOK2	S661	S	661	0.997448027133942	13.055460867662791	3.70928619540561e-73	PBS	PBS.33_1	1
YMR016C_T659	YMR016C	SOK2	T659	T	659	0.999608039855957	13.055460867662791	3.70928619540561e-73	PBS	PBS.33_1	1
YMR016C_S539	YMR016C	SOK2	S539	S	539	0.999985158443451	13.061446631961148	3.70928619540561e-73	PBS	PBS.33_1	1
YMR016C_S537	YMR016C	SOK2	S537	S	537	0.999980747699738	13.061446631961148	3.70928619540561e-73	PBS	PBS.33_1	1
YMR016C_S771	YMR016C	SOK2	S771	S	771	1	13.470679205627876	3.70928619540561e-73	PBS	PBS.33_1	2
YMR016C_S250	YMR016C	SOK2	S250	S	250	0.999929487705231	15.799607199209536	3.70928619540561e-73	PBS	PBS.33_1	2
YMR016C_T780	YMR016C	SOK2	T780	T	780	0.999926388263702	12.350988040566929	3.70928619540561e-73	PBS	PBS.33_1	1
YMR029C_S167	YMR029C	FAR8	S167	S	167	0.996695876121521	13.762550892508024	2.75774088197574e-70	PBS	PBS.33_1	2
YMR029C_S165	YMR029C	FAR8	S165	S	165	0.988981544971466	13.762550892508024	2.75774088197574e-70	PBS	PBS.33_1	2
YMR031C_S27	YMR031C	EIS1	S27	S	27	0.999979734420776	20.927707426482765	6.100332047525038e-147	PBS	PBS.33_1	4
YMR031C_S23	YMR031C	EIS1	S23	S	23	1	20.955402155644087	6.100332047525038e-147	PBS	PBS.33_1	7
YMR031C_S30	YMR031C	EIS1	S30	S	30	0.978110611438751	12.1422069520609	6.100332047525038e-147	PBS	PBS.33_1	1
YMR031C_S19	YMR031C	EIS1	S19	S	19	0.998021304607391	15.45729747892198	6.100332047525038e-147	PBS	PBS.33_1	3
YMR031C_S130	YMR031C	EIS1	S130	S	130	1	18.40172383167691	6.100332047525038e-147	PBS	PBS.33_1	3
YMR031C_S133	YMR031C	EIS1	S133	S	133	0.84404194355011	16.535085213020086	6.100332047525038e-147	PBS	PBS.33_1	1
YMR031C_S838	YMR031C	EIS1	S838	S	838	1	15.127385191972134	6.100332047525038e-147	PBS	PBS.33_1	2
YMR031C_S828	YMR031C	EIS1	S828	S	828	1	16.129780498909064	6.100332047525038e-147	PBS	PBS.33_1	2
YMR031C_S825	YMR031C	EIS1	S825	S	825	0.973547101020813	15.07148662692104	6.100332047525038e-147	PBS	PBS.33_1	1
YMR031C_S829	YMR031C	EIS1	S829	S	829	1	16.129780498909064	6.100332047525038e-147	PBS	PBS.33_1	2
YMR031C_S584	YMR031C	EIS1	S584	S	584	1	14.47884216941114	6.100332047525038e-147	PBS	PBS.33_1	2
YMR031C_S182	YMR031C	EIS1	S182	S	182	0.999966621398926	15.484108132559244	6.100332047525038e-147	PBS	PBS.33_1	2
YMR031C_S179	YMR031C	EIS1	S179	S	179	0.999996304512024	15.484108132559244	6.100332047525038e-147	PBS	PBS.33_1	2
YMR031C_S185	YMR031C	EIS1	S185	S	185	0.98859030008316	14.33175204530172	6.100332047525038e-147	PBS	PBS.33_1	1
YMR031C_S444	YMR031C	EIS1	S444	S	444	1	13.014420621588418	6.100332047525038e-147	PBS	PBS.33_1	1
YMR031C_S441	YMR031C	EIS1	S441	S	441	1	13.014420621588418	6.100332047525038e-147	PBS	PBS.33_1	1
YMR031C_S775	YMR031C	EIS1	S775	S	775	1	15.095903961551151	6.100332047525038e-147	PBS	PBS.33_1	2
YMR031C_S763	YMR031C	EIS1	S763	S	763	0.999292075634003	15.667200441666584	6.100332047525038e-147	PBS	PBS.33_1	3
YMR031C_S2	YMR031C	EIS1	S2	S	2	1	17.892345778708552	6.100332047525038e-147	PBS	PBS.33_1	4
YMR031C_T18	YMR031C	EIS1	T18	T	18	0.994544804096222	12.823556823029934	6.100332047525038e-147	PBS	PBS.33_1	1
YMR031C_S5	YMR031C	EIS1	S5	S	5	1	17.797775126016187	6.100332047525038e-147	PBS	PBS.33_1	3
YMR031C_S791	YMR031C	EIS1	S791	S	791	0.994799196720123	10.96184769464273	6.100332047525038e-147	PBS	PBS.33_1	2
YMR031C_S171	YMR031C	EIS1	S171	S	171	0.833980560302734	14.433848181696604	6.100332047525038e-147	PBS	PBS.33_1	2
YMR031C_S168	YMR031C	EIS1	S168	S	168	0.999955117702484	14.433848181696604	6.100332047525038e-147	PBS	PBS.33_1	2
YMR036C_S207	YMR036C	MIH1	S207	S	207	0.999964237213135	15.432368107557382	2.4729504542713194e-60	PBS	PBS.33_1	1
YMR036C_S206	YMR036C	MIH1	S206	S	206	0.99945455789566	15.432368107557382	2.4729504542713194e-60	PBS	PBS.33_1	1
YMR039C_S269	YMR039C	SUB1	S269	S	269	1	14.9537889178541	2.3550795992126895e-42	PBS	PBS.33_1	2
YMR039C_S268	YMR039C	SUB1	S268	S	268	1	14.9537889178541	2.3550795992126895e-42	PBS	PBS.33_1	2
YMR039C_S119	YMR039C	SUB1	S119	S	119	1	15.984609497611542	2.3550795992126895e-42	PBS	PBS.33_1	4
YMR039C_T132	YMR039C	SUB1	T132	T	132	0.936519026756287	11.539585498295232	2.3550795992126895e-42	PBS	PBS.33_1	1
YMR042W_T35	YMR042W	ARG80	T35	T	35	0.999998509883881	14.385606398252124	2.39650499283147e-21	PBS	PBS.33_1	2
YMR042W_S34	YMR042W	ARG80	S34	S	34	0.999998509883881	14.385606398252124	2.39650499283147e-21	PBS	PBS.33_1	2
YMR042W_S37	YMR042W	ARG80	S37	S	37	0.999998509883881	12.717187950342211	2.39650499283147e-21	PBS	PBS.33_1	1
YMR043W_S2	YMR043W	MCM1	S2	S	2	1	21.35720706315487	9.55593083538235e-144	PBS	PBS.33_1	8
YMR043W_T8	YMR043W	MCM1	T8	T	8	1	19.323310455160005	9.55593083538235e-144	PBS	PBS.33_1	6
YMR043W_T10	YMR043W	MCM1	T10	T	10	1	13.269449095119093	9.55593083538235e-144	PBS	PBS.33_1	2
YMR044W_S73	YMR044W	IOC4	S73	S	73	1	17.27792733161444	4.07305041095252e-60	PBS	PBS.33_1	3
YMR044W_S65	YMR044W	IOC4	S65	S	65	1	14.128847810183728	4.07305041095252e-60	PBS	PBS.33_1	1
YMR044W_S85	YMR044W	IOC4	S85	S	85	1	16.855663599029803	4.07305041095252e-60	PBS	PBS.33_1	1
YMR044W_S471	YMR044W	IOC4	S471	S	471	1	17.492622326218807	4.07305041095252e-60	PBS	PBS.33_1	1
YMR044W_S463	YMR044W	IOC4	S463	S	463	1	17.492622326218807	4.07305041095252e-60	PBS	PBS.33_1	1
YMR044W_S461	YMR044W	IOC4	S461	S	461	1	17.492622326218807	4.07305041095252e-60	PBS	PBS.33_1	1
YMR045C_S71	YMR045C	TY1B-MR1	S71	S	71	1	19.70251986311477	6.100332047525038e-147	PBS	PBS.33_1	1
YMR045C_T57	YMR045C	TY1B-MR1	T57	T	57	0.947652995586395	19.70251986311477	6.100332047525038e-147	PBS	PBS.33_1	1
YMR045C_Y1054	YMR045C	TY1B-MR1	Y1054	Y	1054	0.999966979026794	15.79925680432534	6.100332047525038e-147	PBS	PBS.33_1	2
YMR045C_S1053	YMR045C	TY1B-MR1	S1053	S	1053	0.994366526603699	12.170714168396453	6.100332047525038e-147	PBS	PBS.33_1	1
YMR045C_S1055	YMR045C	TY1B-MR1	S1055	S	1055	0.999999761581421	17.19383740858083	6.100332047525038e-147	PBS	PBS.33_1	4
YMR045C_T1062	YMR045C	TY1B-MR1	T1062	T	1062	0.998951852321625	14.589614138553832	6.100332047525038e-147	PBS	PBS.33_1	1
YMR045C_T1059	YMR045C	TY1B-MR1	T1059	T	1059	0.986067771911621	16.255983599599848	6.100332047525038e-147	PBS	PBS.33_1	2
YMR045C_S1105	YMR045C	TY1B-MR1	S1105	S	1105	0.992843449115753	16.90361427968363	6.100332047525038e-147	PBS	PBS.33_1	1
YMR045C_S1103	YMR045C	TY1B-MR1	S1103	S	1103	0.995899796485901	16.90361427968363	6.100332047525038e-147	PBS	PBS.33_1	1
YMR045C_S10	YMR045C	TY1B-MR1	S10	S	10	1	19.136396693280663	6.100332047525038e-147	PBS	PBS.33_1	11
YMR045C_S3	YMR045C	TY1B-MR1	S3	S	3	1	17.686926472668844	6.100332047525038e-147	PBS	PBS.33_1	4
YMR045C_S16	YMR045C	TY1B-MR1	S16	S	16	1	17.31379342589553	6.100332047525038e-147	PBS	PBS.33_1	5
YMR045C_S13	YMR045C	TY1B-MR1	S13	S	13	1	14.817053140331096	6.100332047525038e-147	PBS	PBS.33_1	4
YMR045C_S20	YMR045C	TY1B-MR1	S20	S	20	1	15.766636616984917	6.100332047525038e-147	PBS	PBS.33_1	3
YMR045C_S7	YMR045C	TY1B-MR1	S7	S	7	1	15.035880811597911	6.100332047525038e-147	PBS	PBS.33_1	5
YMR049C_S149	YMR049C	ERB1	S149	S	149	1	20.724357293697302	1.22550731733016e-125	PBS	PBS.33_1	4
YMR049C_S146	YMR049C	ERB1	S146	S	146	1	20.714507026370622	1.22550731733016e-125	PBS	PBS.33_1	3
YMR049C_Y144	YMR049C	ERB1	Y144	Y	144	1	13.525039339334084	1.22550731733016e-125	PBS	PBS.33_1	1
YMR049C_S97	YMR049C	ERB1	S97	S	97	0.999392747879028	14.292782399423617	1.22550731733016e-125	PBS	PBS.33_1	1
YMR049C_Y95	YMR049C	ERB1	Y95	Y	95	0.999999821186066	14.292782399423617	1.22550731733016e-125	PBS	PBS.33_1	1
YMR049C_S98	YMR049C	ERB1	S98	S	98	0.999965965747833	14.292782399423617	1.22550731733016e-125	PBS	PBS.33_1	1
YMR049C_S23	YMR049C	ERB1	S23	S	23	1	12.56371599177578	1.22550731733016e-125	PBS	PBS.33_1	2
YMR049C_S20	YMR049C	ERB1	S20	S	20	1	12.56371599177578	1.22550731733016e-125	PBS	PBS.33_1	2
YMR054W_S202	YMR054W	STV1	S202	S	202	1	19.72341682805925	3.51485933914147e-74	PBS	PBS.33_1	2
YMR054W_S198	YMR054W	STV1	S198	S	198	1	19.72341682805925	3.51485933914147e-74	PBS	PBS.33_1	2
YMR054W_S194	YMR054W	STV1	S194	S	194	0.999329566955566	18.725599721721565	3.51485933914147e-74	PBS	PBS.33_1	1
YMR054W_T196	YMR054W	STV1	T196	T	196	0.997458100318909	18.721230525844017	3.51485933914147e-74	PBS	PBS.33_1	1
YMR054W_S228	YMR054W	STV1	S228	S	228	1	13.939220655953967	3.51485933914147e-74	PBS	PBS.33_1	1
YMR054W_S223	YMR054W	STV1	S223	S	223	1	14.230912534428851	3.51485933914147e-74	PBS	PBS.33_1	2
YMR058W_T630	YMR058W	FET3	T630	T	630	0.901741802692413	16.489939281862476	3.19855087873565e-44	PBS	PBS.33_1	1
YMR068W_S333	YMR068W	AVO2	S333	S	333	0.917797148227692	12.234701575536368	1.4718250923050896e-82	PBS	PBS.33_1	1
YMR068W_T330	YMR068W	AVO2	T330	T	330	0.995361745357513	12.234701575536368	1.4718250923050896e-82	PBS	PBS.33_1	1
YMR075W_S683	YMR075W	RCO1	S683	S	683	1	13.41756427577418	3.66478637963474e-36	PBS	PBS.33_1	1
YMR076C_S1233	YMR076C	PDS5	S1233	S	1233	0.999999761581421	13.50716943179264	2.32292448593906e-26	PBS	PBS.33_1	1
YMR076C_S1231	YMR076C	PDS5	S1231	S	1231	0.99999988079071	13.50716943179264	2.32292448593906e-26	PBS	PBS.33_1	1
YMR086W_S656	YMR086W	SEG1	S656	S	656	1	17.035935373827137	6.50535036173734e-125	PBS	PBS.33_1	4
YMR086W_S658	YMR086W	SEG1	S658	S	658	0.999991476535797	14.28949172036358	6.50535036173734e-125	PBS	PBS.33_1	2
YMR086W_S898	YMR086W	SEG1	S898	S	898	1	15.163031895290247	6.50535036173734e-125	PBS	PBS.33_1	1
YMR086W_S895	YMR086W	SEG1	S895	S	895	1	15.163031895290247	6.50535036173734e-125	PBS	PBS.33_1	1
YMR086W_S319	YMR086W	SEG1	S319	S	319	1	12.170335140038436	6.50535036173734e-125	PBS	PBS.33_1	1
YMR086W_S318	YMR086W	SEG1	S318	S	318	1	12.170335140038436	6.50535036173734e-125	PBS	PBS.33_1	1
YMR086W_S220	YMR086W	SEG1	S220	S	220	0.932627260684967	10.50931311804768	6.50535036173734e-125	PBS	PBS.33_1	1
YMR086W_S217	YMR086W	SEG1	S217	S	217	0.932627260684967	11.9414325776768	6.50535036173734e-125	PBS	PBS.33_1	2
YMR086W_S215	YMR086W	SEG1	S215	S	215	0.940725266933441	11.5647093842406	6.50535036173734e-125	PBS	PBS.33_1	2
YMR086W_S875	YMR086W	SEG1	S875	S	875	0.996495842933655	15.88937163919222	6.50535036173734e-125	PBS	PBS.33_1	3
YMR086W_S874	YMR086W	SEG1	S874	S	874	0.983768939971924	14.244570089268407	6.50535036173734e-125	PBS	PBS.33_1	1
YMR086W_S870	YMR086W	SEG1	S870	S	870	0.999994993209839	15.33342288590607	6.50535036173734e-125	PBS	PBS.33_1	2
YMR086W_S238	YMR086W	SEG1	S238	S	238	1	16.33247843175611	6.50535036173734e-125	PBS	PBS.33_1	4
YMR086W_S235	YMR086W	SEG1	S235	S	235	1	16.328361055162276	6.50535036173734e-125	PBS	PBS.33_1	3
YMR086W_S241	YMR086W	SEG1	S241	S	241	1	7.877613776548928	6.50535036173734e-125	PBS	PBS.33_1	1
YMR086W_S818	YMR086W	SEG1	S818	S	818	1	20.362776320002652	6.50535036173734e-125	PBS	PBS.33_1	3
YMR086W_S816	YMR086W	SEG1	S816	S	816	1	20.362776320002652	6.50535036173734e-125	PBS	PBS.33_1	3
YMR086W_S822	YMR086W	SEG1	S822	S	822	0.999993741512299	9.79709810172702	6.50535036173734e-125	PBS	PBS.33_1	1
YMR086W_S118	YMR086W	SEG1	S118	S	118	0.99977970123291	13.720609676651586	6.50535036173734e-125	PBS	PBS.33_1	1
YMR086W_S758	YMR086W	SEG1	S758	S	758	0.867810308933258	12.438875277648584	6.50535036173734e-125	PBS	PBS.33_1	1
YMR086W_S761	YMR086W	SEG1	S761	S	761	0.999963939189911	12.438875277648584	6.50535036173734e-125	PBS	PBS.33_1	1
YMR086W_S69	YMR086W	SEG1	S69	S	69	0.998745679855347	15.5748880437459	6.50535036173734e-125	PBS	PBS.33_1	3
YMR086W_S66	YMR086W	SEG1	S66	S	66	0.999942541122437	16.80889514108553	6.50535036173734e-125	PBS	PBS.33_1	5
YMR086W_S63	YMR086W	SEG1	S63	S	63	0.999985039234161	17.084503956205	6.50535036173734e-125	PBS	PBS.33_1	4
YMR086W_S68	YMR086W	SEG1	S68	S	68	0.989302098751068	15.99861620161706	6.50535036173734e-125	PBS	PBS.33_1	2
YMR086W_S65	YMR086W	SEG1	S65	S	65	0.967663705348969	14.859800638065744	6.50535036173734e-125	PBS	PBS.33_1	2
YMR086W_S48	YMR086W	SEG1	S48	S	48	0.983346402645111	12.658708790478872	6.50535036173734e-125	PBS	PBS.33_1	1
YMR086W_S85	YMR086W	SEG1	S85	S	85	0.998280584812164	11.802306600132868	6.50535036173734e-125	PBS	PBS.33_1	1
YMR086W_S450	YMR086W	SEG1	S450	S	450	0.934544503688812	12.003437152231283	6.50535036173734e-125	PBS	PBS.33_1	1
YMR086W_T452	YMR086W	SEG1	T452	T	452	0.941493213176727	12.003437152231283	6.50535036173734e-125	PBS	PBS.33_1	1
YMR086W_S923	YMR086W	SEG1	S923	S	923	0.998279273509979	12.66510390471936	6.50535036173734e-125	PBS	PBS.33_1	1
YMR091C_S4	YMR091C	NPL6	S4	S	4	1	21.769515013010764	3.173426410229239e-98	PBS	PBS.33_1	10
YMR091C_S10	YMR091C	NPL6	S10	S	10	1	19.1450151413634	3.173426410229239e-98	PBS	PBS.33_1	7
YMR091C_S2	YMR091C	NPL6	S2	S	2	1	21.048570942876285	3.173426410229239e-98	PBS	PBS.33_1	12
YMR091C_S18	YMR091C	NPL6	S18	S	18	1	17.039989543284015	3.173426410229239e-98	PBS	PBS.33_1	3
YMR102C_S531	YMR102C	YMR102C	S531	S	531	1	13.095777067049436	4.93920883829051e-100	PBS	PBS.33_1	1
YMR102C_S528	YMR102C	YMR102C	S528	S	528	0.998849511146545	13.095777067049436	4.93920883829051e-100	PBS	PBS.33_1	1
YMR102C_S791	YMR102C	YMR102C	S791	S	791	0.999946355819702	12.734161517835398	4.93920883829051e-100	PBS	PBS.33_1	1
YMR102C_T788	YMR102C	YMR102C	T788	T	788	0.999765694141388	12.734161517835398	4.93920883829051e-100	PBS	PBS.33_1	1
YMR102C_S712	YMR102C	YMR102C	S712	S	712	0.99999988079071	17.189318480564825	4.93920883829051e-100	PBS	PBS.33_1	3
YMR102C_S709	YMR102C	YMR102C	S709	S	709	0.99999874830246	17.22746161468304	4.93920883829051e-100	PBS	PBS.33_1	3
YMR102C_S710	YMR102C	YMR102C	S710	S	710	0.924283385276794	12.8717946842021	4.93920883829051e-100	PBS	PBS.33_1	1
YMR102C_S715	YMR102C	YMR102C	S715	S	715	0.999378085136414	11.769597385555256	4.93920883829051e-100	PBS	PBS.33_1	1
YMR102C_T9	YMR102C	YMR102C	T9	T	9	0.807994782924652	11.204800945075233	4.93920883829051e-100	PBS	PBS.33_1	1
YMR102C_S638	YMR102C	YMR102C	S638	S	638	0.883238315582275	10.323412998989577	4.93920883829051e-100	PBS	PBS.33_1	1
YMR102C_S637	YMR102C	YMR102C	S637	S	637	0.898047566413879	10.323412998989577	4.93920883829051e-100	PBS	PBS.33_1	1
YMR104C_S73	YMR104C	YPK2	S73	S	73	0.99974399805069	14.683222155887734	2.99825545888767e-66	PBS	PBS.33_1	2
YMR104C_S70	YMR104C	YPK2	S70	S	70	0.998879253864288	16.893419348248973	2.99825545888767e-66	PBS	PBS.33_1	2
YMR104C_T66	YMR104C	YPK2	T66	T	66	1	16.95217919309921	2.99825545888767e-66	PBS	PBS.33_1	3
YMR104C_T63	YMR104C	YPK2	T63	T	63	1	14.803221671870736	2.99825545888767e-66	PBS	PBS.33_1	2
YMR104C_S72	YMR104C	YPK2	S72	S	72	0.977078855037689	16.623816238528168	2.99825545888767e-66	PBS	PBS.33_1	2
YMR104C_S101	YMR104C	YPK2	S101	S	101	0.993727803230286	14.57042394341093	2.99825545888767e-66	PBS	PBS.33_1	1
YMR104C_S104	YMR104C	YPK2	S104	S	104	0.996096670627594	14.57042394341093	2.99825545888767e-66	PBS	PBS.33_1	1
YMR104C_S69	YMR104C	YPK2	S69	S	69	0.998879253864288	16.583561921560587	2.99825545888767e-66	PBS	PBS.33_1	1
YMR109W_S777	YMR109W	MYO5	S777	S	777	1	14.922850610777594	2.10720956711332e-59	PBS	PBS.33_1	3
YMR109W_S775	YMR109W	MYO5	S775	S	775	1	14.244645603026472	2.10720956711332e-59	PBS	PBS.33_1	2
YMR109W_S1027	YMR109W	MYO5	S1027	S	1027	0.910008728504181	13.343228121711189	2.10720956711332e-59	PBS	PBS.33_1	1
YMR109W_S1205	YMR109W	MYO5	S1205	S	1205	1	11.387324939679418	2.10720956711332e-59	PBS	PBS.33_1	1
YMR111C_S249	YMR111C	YMR111C	S249	S	249	1	15.62169739815264	8.40301088260064e-41	PBS	PBS.33_1	1
YMR111C_S237	YMR111C	YMR111C	S237	S	237	1	15.62169739815264	8.40301088260064e-41	PBS	PBS.33_1	1
YMR111C_S42	YMR111C	YMR111C	S42	S	42	0.766665756702423	10.755367554646874	8.40301088260064e-41	PBS	PBS.33_1	1
YMR120C_T38	YMR120C	ADE17	T38	T	38	1	15.040531584947871	1.30512305923925e-66	PBS	PBS.33_1	1
YMR120C_S35	YMR120C	ADE17	S35	S	35	1	15.040531584947871	1.30512305923925e-66	PBS	PBS.33_1	1
YMR120C_S84	YMR120C	ADE17	S84	S	84	1	12.430473847719147	1.30512305923925e-66	PBS	PBS.33_1	1
YMR122W-A_S41	YMR122W-A	YMR122W-A	S41	S	41	0.949969291687012	20.745448282803014	6.23817485382038e-88	PBS	PBS.33_1	1
YMR122W-A_S31	YMR122W-A	YMR122W-A	S31	S	31	0.935662984848022	20.745448282803014	6.23817485382038e-88	PBS	PBS.33_1	1
YMR122W-A_S23	YMR122W-A	YMR122W-A	S23	S	23	0.999987185001373	20.745448282803014	6.23817485382038e-88	PBS	PBS.33_1	1
YMR122W-A_S19	YMR122W-A	YMR122W-A	S19	S	19	0.986865341663361	20.745448282803014	6.23817485382038e-88	PBS	PBS.33_1	1
YMR122W-A_T35	YMR122W-A	YMR122W-A	T35	T	35	0.885451138019562	20.745448282803014	6.23817485382038e-88	PBS	PBS.33_1	1
YMR124W_S757	YMR124W	YMR124W	S757	S	757	0.937919139862061	20.894636047741585	4.9346849988041786e-83	PBS	PBS.33_1	1
YMR124W_S586	YMR124W	YMR124W	S586	S	586	0.999995529651642	16.791384670772903	4.9346849988041786e-83	PBS	PBS.33_1	2
YMR124W_S584	YMR124W	YMR124W	S584	S	584	1	16.791384670772903	4.9346849988041786e-83	PBS	PBS.33_1	2
YMR124W_S297	YMR124W	YMR124W	S297	S	297	0.997632384300232	10.412775978838033	4.9346849988041786e-83	PBS	PBS.33_1	1
YMR124W_S300	YMR124W	YMR124W	S300	S	300	0.999898195266724	10.412775978838033	4.9346849988041786e-83	PBS	PBS.33_1	1
YMR124W_S619	YMR124W	YMR124W	S619	S	619	1	13.869499997936083	4.9346849988041786e-83	PBS	PBS.33_1	2
YMR124W_T613	YMR124W	YMR124W	T613	T	613	1	13.869499997936083	4.9346849988041786e-83	PBS	PBS.33_1	2
YMR124W_Y611	YMR124W	YMR124W	Y611	Y	611	1	13.72411525122771	4.9346849988041786e-83	PBS	PBS.33_1	2
YMR124W_S605	YMR124W	YMR124W	S605	S	605	0.958865821361542	11.778058311791716	4.9346849988041786e-83	PBS	PBS.33_1	1
YMR124W_S747	YMR124W	YMR124W	S747	S	747	0.970134675502777	14.439764721438058	4.9346849988041786e-83	PBS	PBS.33_1	1
YMR124W_S735	YMR124W	YMR124W	S735	S	735	0.997583627700806	16.11355287253161	4.9346849988041786e-83	PBS	PBS.33_1	3
YMR124W_S733	YMR124W	YMR124W	S733	S	733	0.943057477474213	15.571033005722931	4.9346849988041786e-83	PBS	PBS.33_1	2
YMR124W_S737	YMR124W	YMR124W	S737	S	737	0.999997794628143	14.439764721438058	4.9346849988041786e-83	PBS	PBS.33_1	1
YMR124W_S749	YMR124W	YMR124W	S749	S	749	0.970379114151001	14.62864292490699	4.9346849988041786e-83	PBS	PBS.33_1	1
YMR124W_S795	YMR124W	YMR124W	S795	S	795	0.996388077735901	13.167179885987649	4.9346849988041786e-83	PBS	PBS.33_1	1
YMR124W_S792	YMR124W	YMR124W	S792	S	792	0.895340323448181	13.167179885987649	4.9346849988041786e-83	PBS	PBS.33_1	1
YMR124W_S396	YMR124W	YMR124W	S396	S	396	1	14.3287524405322	4.9346849988041786e-83	PBS	PBS.33_1	2
YMR124W_S393	YMR124W	YMR124W	S393	S	393	0.997993052005768	14.3287524405322	4.9346849988041786e-83	PBS	PBS.33_1	2
YMR124W_T391	YMR124W	YMR124W	T391	T	391	0.996080458164215	12.924095937618825	4.9346849988041786e-83	PBS	PBS.33_1	1
YMR124W_S753	YMR124W	YMR124W	S753	S	753	0.937934458255768	20.894636047741585	4.9346849988041786e-83	PBS	PBS.33_1	1
YMR124W_S653	YMR124W	YMR124W	S653	S	653	1	14.47029717773102	4.9346849988041786e-83	PBS	PBS.33_1	1
YMR124W_S649	YMR124W	YMR124W	S649	S	649	1	14.47029717773102	4.9346849988041786e-83	PBS	PBS.33_1	1
YMR124W_S544	YMR124W	YMR124W	S544	S	544	0.976081490516663	13.22071026626698	4.9346849988041786e-83	PBS	PBS.33_1	1
YMR124W_S541	YMR124W	YMR124W	S541	S	541	0.962278306484222	13.22071026626698	4.9346849988041786e-83	PBS	PBS.33_1	1
YMR124W_T557	YMR124W	YMR124W	T557	T	557	0.966620445251465	16.54798911782781	4.9346849988041786e-83	PBS	PBS.33_1	1
YMR124W_S48	YMR124W	YMR124W	S48	S	48	1	14.868077854505222	4.9346849988041786e-83	PBS	PBS.33_1	1
YMR126C_T298	YMR126C	DLT1	T298	T	298	0.959180235862732	13.519989237802069	9.09441711186466e-80	PBS	PBS.33_1	1
YMR126C_S295	YMR126C	DLT1	S295	S	295	0.999935746192932	13.519989237802069	9.09441711186466e-80	PBS	PBS.33_1	1
YMR128W_S182	YMR128W	ECM16	S182	S	182	1	17.83881723749406	4.46534928586063e-67	PBS	PBS.33_1	2
YMR128W_S181	YMR128W	ECM16	S181	S	181	1	17.83881723749406	4.46534928586063e-67	PBS	PBS.33_1	2
YMR128W_T1207	YMR128W	ECM16	T1207	T	1207	0.998897790908813	13.424226361315418	4.46534928586063e-67	PBS	PBS.33_1	1
YMR128W_S1205	YMR128W	ECM16	S1205	S	1205	0.998897790908813	13.424226361315418	4.46534928586063e-67	PBS	PBS.33_1	1
YMR129W_S25	YMR129W	POM152	S25	S	25	0.960954964160919	16.48423949414961	4.901632354425819e-55	PBS	PBS.33_1	1
YMR129W_S23	YMR129W	POM152	S23	S	23	0.952110469341278	16.48423949414961	4.901632354425819e-55	PBS	PBS.33_1	1
YMR131C_S5	YMR131C	RRB1	S5	S	5	1	13.009453430284148	5.71235768293862e-27	PBS	PBS.33_1	1
YMR131C_T335	YMR131C	RRB1	T335	T	335	0.847460806369781	8.437045702191867	5.71235768293862e-27	PBS	PBS.33_1	1
YMR131C_T332	YMR131C	RRB1	T332	T	332	0.992339253425598	8.437045702191867	5.71235768293862e-27	PBS	PBS.33_1	1
YMR137C_S193	YMR137C	PSO2	S193	S	193	0.975515425205231	14.126099506651745	3.34339839629559e-71	PBS	PBS.33_1	1
YMR137C_S189	YMR137C	PSO2	S189	S	189	0.998177528381348	14.126099506651745	3.34339839629559e-71	PBS	PBS.33_1	1
YMR139W_S8	YMR139W	RIM11	S8	S	8	0.999618947505951	13.921871184757894	1.10176698277338e-62	PBS	PBS.33_1	1
YMR139W_Y199	YMR139W	RIM11	Y199	Y	199	0.998983263969421	12.015308744219762	1.10176698277338e-62	PBS	PBS.33_1	1
YMR140W_S450	YMR140W	SIP5	S450	S	450	0.991658568382263	16.07842623035035	1.81567220208499e-54	PBS	PBS.33_1	1
YMR140W_S446	YMR140W	SIP5	S446	S	446	0.998126208782196	16.07842623035035	1.81567220208499e-54	PBS	PBS.33_1	1
YMR152W_S75	YMR152W	YIM1	S75	S	75	1	13.62509674827063	1.40131197608185e-16	PBS	PBS.33_1	1
YMR152W_Y74	YMR152W	YIM1	Y74	Y	74	1	13.62509674827063	1.40131197608185e-16	PBS	PBS.33_1	1
YMR152W_S71	YMR152W	YIM1	S71	S	71	1	13.62509674827063	1.40131197608185e-16	PBS	PBS.33_1	1
YMR152W_Y70	YMR152W	YIM1	Y70	Y	70	1	13.62509674827063	1.40131197608185e-16	PBS	PBS.33_1	1
YMR152W_T69	YMR152W	YIM1	T69	T	69	1	13.62509674827063	1.40131197608185e-16	PBS	PBS.33_1	1
YMR153W_T202	YMR153W	NUP53	T202	T	202	0.999980270862579	13.610049049849492	3.84419082867438e-45	PBS	PBS.33_1	1
YMR153W_T196	YMR153W	NUP53	T196	T	196	0.926330626010895	14.351665915194118	3.84419082867438e-45	PBS	PBS.33_1	2
YMR153W_T204	YMR153W	NUP53	T204	T	204	0.999784409999847	13.89578401315748	3.84419082867438e-45	PBS	PBS.33_1	2
YMR153W_S193	YMR153W	NUP53	S193	S	193	0.996179521083832	14.351665915194118	3.84419082867438e-45	PBS	PBS.33_1	2
YMR153W_S206	YMR153W	NUP53	S206	S	206	1	13.89578401315748	3.84419082867438e-45	PBS	PBS.33_1	2
YMR153W_S101	YMR153W	NUP53	S101	S	101	0.988052725791931	11.142471039546471	3.84419082867438e-45	PBS	PBS.33_1	1
YMR153W_S105	YMR153W	NUP53	S105	S	105	0.946247696876526	13.362503802553908	3.84419082867438e-45	PBS	PBS.33_1	1
YMR153W_S297	YMR153W	NUP53	S297	S	297	0.99986869096756	12.537679383082818	3.84419082867438e-45	PBS	PBS.33_1	2
YMR153W_T227	YMR153W	NUP53	T227	T	227	0.756011843681335	12.950438148385278	3.84419082867438e-45	PBS	PBS.33_1	1
YMR155W_S277	YMR155W	YMR155W	S277	S	277	0.99235463142395	12.182298051466828	9.64956029359339e-25	PBS	PBS.33_1	1
YMR155W_S279	YMR155W	YMR155W	S279	S	279	0.98778223991394	12.182298051466828	9.64956029359339e-25	PBS	PBS.33_1	1
YMR160W_S79	YMR160W	YMR160W	S79	S	79	1	14.95496622146678	1.32751774592088e-39	PBS	PBS.33_1	1
YMR160W_S76	YMR160W	YMR160W	S76	S	76	1	14.95496622146678	1.32751774592088e-39	PBS	PBS.33_1	1
YMR162C_S1619	YMR162C	DNF3	S1619	S	1619	0.997579097747803	14.185642448090595	2.7300518707526593e-87	PBS	PBS.33_1	1
YMR162C_S1616	YMR162C	DNF3	S1616	S	1616	0.997397601604462	14.185642448090595	2.7300518707526593e-87	PBS	PBS.33_1	1
YMR162C_S697	YMR162C	DNF3	S697	S	697	0.999999940395355	13.174814723064266	2.7300518707526593e-87	PBS	PBS.33_1	1
YMR162C_S699	YMR162C	DNF3	S699	S	699	0.997218787670135	13.174814723064266	2.7300518707526593e-87	PBS	PBS.33_1	1
YMR165C_S810	YMR165C	PAH1	S810	S	810	1	15.34359901322386	1.05646027337303e-108	PBS	PBS.33_1	3
YMR165C_S805	YMR165C	PAH1	S805	S	805	0.999850809574127	9.520318407088574	1.05646027337303e-108	PBS	PBS.33_1	1
YMR165C_S818	YMR165C	PAH1	S818	S	818	0.94217985868454	10.293642695520091	1.05646027337303e-108	PBS	PBS.33_1	2
YMR165C_T816	YMR165C	PAH1	T816	T	816	0.91002482175827	14.672347932671512	1.05646027337303e-108	PBS	PBS.33_1	1
YMR165C_S814	YMR165C	PAH1	S814	S	814	0.999979972839355	16.107744898783977	1.05646027337303e-108	PBS	PBS.33_1	4
YMR165C_S748	YMR165C	PAH1	S748	S	748	1	17.01469388513248	1.05646027337303e-108	PBS	PBS.33_1	4
YMR165C_S744	YMR165C	PAH1	S744	S	744	1	17.01469388513248	1.05646027337303e-108	PBS	PBS.33_1	4
YMR165C_S602	YMR165C	PAH1	S602	S	602	0.99999988079071	14.213368218252468	1.05646027337303e-108	PBS	PBS.33_1	1
YMR165C_S774	YMR165C	PAH1	S774	S	774	0.999411940574646	12.358571554309302	1.05646027337303e-108	PBS	PBS.33_1	1
YMR165C_S773	YMR165C	PAH1	S773	S	773	0.999411940574646	12.358571554309302	1.05646027337303e-108	PBS	PBS.33_1	1
YMR172W_T150	YMR172W	HOT1	T150	T	150	0.803122580051422	12.779822192298138	6.51124213715588e-47	PBS	PBS.33_1	1
YMR173W_Y189	YMR173W	DDR48	Y189	Y	189	0.987357437610626	14.81298992192884	1.09850848778732e-123	PBS	PBS.33_1	1
YMR173W_S188	YMR173W	DDR48	S188	S	188	0.869095504283905	14.800141592561149	1.09850848778732e-123	PBS	PBS.33_1	1
YMR173W_S183	YMR173W	DDR48	S183	S	183	0.99991512298584	16.657074678585218	1.09850848778732e-123	PBS	PBS.33_1	4
YMR173W_S180	YMR173W	DDR48	S180	S	180	0.993835031986237	15.077227210658467	1.09850848778732e-123	PBS	PBS.33_1	2
YMR173W_Y181	YMR173W	DDR48	Y181	Y	181	0.99808406829834	14.350128203974922	1.09850848778732e-123	PBS	PBS.33_1	1
YMR173W_S191	YMR173W	DDR48	S191	S	191	1	18.471466063124165	1.09850848778732e-123	PBS	PBS.33_1	5
YMR173W_S322	YMR173W	DDR48	S322	S	322	1	18.471466063124165	1.09850848778732e-123	PBS	PBS.33_1	5
YMR173W_Y320	YMR173W	DDR48	Y320	Y	320	0.987357437610626	14.81298992192884	1.09850848778732e-123	PBS	PBS.33_1	1
YMR173W_S314	YMR173W	DDR48	S314	S	314	0.999998867511749	16.238399788834577	1.09850848778732e-123	PBS	PBS.33_1	3
YMR173W_S319	YMR173W	DDR48	S319	S	319	0.869095504283905	14.800141592561149	1.09850848778732e-123	PBS	PBS.33_1	1
YMR173W_S348	YMR173W	DDR48	S348	S	348	0.999986886978149	15.89478826391665	1.09850848778732e-123	PBS	PBS.33_1	2
YMR173W_Y346	YMR173W	DDR48	Y346	Y	346	0.999138355255127	14.640463459109895	1.09850848778732e-123	PBS	PBS.33_1	1
YMR173W_Y338	YMR173W	DDR48	Y338	Y	338	0.999999701976776	12.012447579387077	1.09850848778732e-123	PBS	PBS.33_1	1
YMR173W_S295	YMR173W	DDR48	S295	S	295	0.99753749370575	17.266606480885414	1.09850848778732e-123	PBS	PBS.33_1	2
YMR173W_Y293	YMR173W	DDR48	Y293	Y	293	0.99999862909317	12.475784752242651	1.09850848778732e-123	PBS	PBS.33_1	1
YMR173W_Y312	YMR173W	DDR48	Y312	Y	312	0.999027252197266	12.940174191048548	1.09850848778732e-123	PBS	PBS.33_1	1
YMR173W_S311	YMR173W	DDR48	S311	S	311	0.993835031986237	14.844672351820448	1.09850848778732e-123	PBS	PBS.33_1	2
YMR173W_S398	YMR173W	DDR48	S398	S	398	0.995228230953217	13.246732225245973	1.09850848778732e-123	PBS	PBS.33_1	1
YMR173W_Y223	YMR173W	DDR48	Y223	Y	223	0.798063993453979	12.418353185341598	1.09850848778732e-123	PBS	PBS.33_1	1
YMR173W_Y215	YMR173W	DDR48	Y215	Y	215	0.983967423439026	12.418353185341598	1.09850848778732e-123	PBS	PBS.33_1	1
YMR173W_S336	YMR173W	DDR48	S336	S	336	0.797817766666412	12.737579107868044	1.09850848778732e-123	PBS	PBS.33_1	1
YMR173W_Y249	YMR173W	DDR48	Y249	Y	249	0.877744793891907	11.814618489121663	1.09850848778732e-123	PBS	PBS.33_1	1
YMR179W_S748	YMR179W	SPT21	S748	S	748	0.992310285568237	10.02201310709984	5.574387811610129e-20	PBS	PBS.33_1	1
YMR179W_T747	YMR179W	SPT21	T747	T	747	0.996778726577759	10.02201310709984	5.574387811610129e-20	PBS	PBS.33_1	1
YMR190C_S260	YMR190C	SGS1	S260	S	260	0.999999761581421	15.172831355035186	6.87254168540935e-65	PBS	PBS.33_1	2
YMR190C_S256	YMR190C	SGS1	S256	S	256	0.90617924928665206	14.613681068215335	6.87254168540935e-65	PBS	PBS.33_1	1
YMR190C_S259	YMR190C	SGS1	S259	S	259	0.999962687492371	13.534816110082438	6.87254168540935e-65	PBS	PBS.33_1	1
YMR192W_S78	YMR192W	GYL1	S78	S	78	1	12.31240207279452	3.23973497911855e-36	PBS	PBS.33_1	1
YMR192W_S73	YMR192W	GYL1	S73	S	73	1	12.31240207279452	3.23973497911855e-36	PBS	PBS.33_1	1
YMR196W_S1017	YMR196W	YMR196W	S1017	S	1017	0.999758839607239	15.030481749568512	1.66922642801783e-63	PBS	PBS.33_1	1
YMR196W_T1013	YMR196W	YMR196W	T1013	T	1013	0.99999988079071	15.97728353358787	1.66922642801783e-63	PBS	PBS.33_1	2
YMR196W_S1020	YMR196W	YMR196W	S1020	S	1020	0.998545467853546	15.97728353358787	1.66922642801783e-63	PBS	PBS.33_1	2
YMR196W_T964	YMR196W	YMR196W	T964	T	964	0.990151584148407	10.216196990056574	1.66922642801783e-63	PBS	PBS.33_1	1
YMR196W_S963	YMR196W	YMR196W	S963	S	963	0.992109656333923	10.216196990056574	1.66922642801783e-63	PBS	PBS.33_1	1
YMR204C_S413	YMR204C	INP1	S413	S	413	1	11.652486696055336	1.02080323164572e-19	PBS	PBS.33_1	1
YMR205C_S171	YMR205C	PFK2	S171	S	171	1	21.666707203759824	9.67992221736209e-209	PBS	PBS.33_1	4
YMR205C_S167	YMR205C	PFK2	S167	S	167	0.999999940395355	21.626196005118345	9.67992221736209e-209	PBS	PBS.33_1	4
YMR205C_S163	YMR205C	PFK2	S163	S	163	0.99965888261795	16.046423743481327	9.67992221736209e-209	PBS	PBS.33_1	2
YMR205C_S166	YMR205C	PFK2	S166	S	166	0.920635640621185	13.250301667495588	9.67992221736209e-209	PBS	PBS.33_1	1
YMR205C_S160	YMR205C	PFK2	S160	S	160	0.862639307975769	15.380348686286201	9.67992221736209e-209	PBS	PBS.33_1	1
YMR205C_Y172	YMR205C	PFK2	Y172	Y	172	0.907134652137756	15.380348686286201	9.67992221736209e-209	PBS	PBS.33_1	1
YMR212C_T690	YMR212C	EFR3	T690	T	690	1	13.857370155607253	2.53655693897925e-111	PBS	PBS.33_1	1
YMR212C_T687	YMR212C	EFR3	T687	T	687	1	14.628413484292606	2.53655693897925e-111	PBS	PBS.33_1	2
YMR212C_S684	YMR212C	EFR3	S684	S	684	1	14.628413484292606	2.53655693897925e-111	PBS	PBS.33_1	2
YMR212C_S681	YMR212C	EFR3	S681	S	681	0.999999403953552	14.628413484292606	2.53655693897925e-111	PBS	PBS.33_1	2
YMR212C_S774	YMR212C	EFR3	S774	S	774	0.998108685016632	18.298646369828333	2.53655693897925e-111	PBS	PBS.33_1	2
YMR212C_S771	YMR212C	EFR3	S771	S	771	0.999983727931976	18.357250860893274	2.53655693897925e-111	PBS	PBS.33_1	3
YMR212C_S773	YMR212C	EFR3	S773	S	773	0.933274030685425	13.706436775895192	2.53655693897925e-111	PBS	PBS.33_1	1
YMR212C_S570	YMR212C	EFR3	S570	S	570	0.999992251396179	16.981731954951144	2.53655693897925e-111	PBS	PBS.33_1	1
YMR212C_S564	YMR212C	EFR3	S564	S	564	0.999314069747925	16.981731954951144	2.53655693897925e-111	PBS	PBS.33_1	1
YMR212C_S737	YMR212C	EFR3	S737	S	737	0.994105160236359	13.435774097176411	2.53655693897925e-111	PBS	PBS.33_1	1
YMR212C_S735	YMR212C	EFR3	S735	S	735	0.999916672706604	15.13667513296237	2.53655693897925e-111	PBS	PBS.33_1	2
YMR212C_S734	YMR212C	EFR3	S734	S	734	0.981479406356812	14.60636534447424	2.53655693897925e-111	PBS	PBS.33_1	1
YMR212C_S741	YMR212C	EFR3	S741	S	741	0.99991774559021	11.340336479540262	2.53655693897925e-111	PBS	PBS.33_1	1
YMR212C_S740	YMR212C	EFR3	S740	S	740	0.999929785728455	11.340336479540262	2.53655693897925e-111	PBS	PBS.33_1	1
YMR212C_T646	YMR212C	EFR3	T646	T	646	1	15.071947643668226	2.53655693897925e-111	PBS	PBS.33_1	1
YMR212C_S643	YMR212C	EFR3	S643	S	643	1	15.071947643668226	2.53655693897925e-111	PBS	PBS.33_1	1
YMR216C_S393	YMR216C	SKY1	S393	S	393	1	15.969587275250674	2.22430114073722e-122	PBS	PBS.33_1	6
YMR216C_S396	YMR216C	SKY1	S396	S	396	0.987528145313263	12.553916358245672	2.22430114073722e-122	PBS	PBS.33_1	2
YMR216C_T386	YMR216C	SKY1	T386	T	386	1	13.17824294639448	2.22430114073722e-122	PBS	PBS.33_1	1
YMR216C_S388	YMR216C	SKY1	S388	S	388	0.999999344348907	15.82763382724265	2.22430114073722e-122	PBS	PBS.33_1	4
YMR216C_S332	YMR216C	SKY1	S332	S	332	0.908491134643555	11.129414688495803	2.22430114073722e-122	PBS	PBS.33_1	1
YMR216C_S334	YMR216C	SKY1	S334	S	334	0.946605622768402	11.129414688495803	2.22430114073722e-122	PBS	PBS.33_1	1
YMR216C_S453	YMR216C	SKY1	S453	S	453	0.999994397163391	13.074721214504338	2.22430114073722e-122	PBS	PBS.33_1	1
YMR216C_S449	YMR216C	SKY1	S449	S	449	0.999135494232178	13.074721214504338	2.22430114073722e-122	PBS	PBS.33_1	1
YMR216C_S4	YMR216C	SKY1	S4	S	4	1	14.836309189484249	2.22430114073722e-122	PBS	PBS.33_1	1
YMR216C_S3	YMR216C	SKY1	S3	S	3	0.999998986721039	14.836309189484249	2.22430114073722e-122	PBS	PBS.33_1	1
YMR219W_S937	YMR219W	ESC1	S937	S	937	0.985652506351471	17.79774457174335	2.30105931412186e-93	PBS	PBS.33_1	1
YMR219W_Y941	YMR219W	ESC1	Y941	Y	941	0.999692678451538	17.79774457174335	2.30105931412186e-93	PBS	PBS.33_1	1
YMR219W_S1145	YMR219W	ESC1	S1145	S	1145	1	16.156245240781296	2.30105931412186e-93	PBS	PBS.33_1	3
YMR219W_S1144	YMR219W	ESC1	S1144	S	1144	1	16.156245240781296	2.30105931412186e-93	PBS	PBS.33_1	3
YMR219W_S1409	YMR219W	ESC1	S1409	S	1409	1	17.062040458044027	2.30105931412186e-93	PBS	PBS.33_1	1
YMR219W_S1403	YMR219W	ESC1	S1403	S	1403	1	17.062040458044027	2.30105931412186e-93	PBS	PBS.33_1	1
YMR219W_S1517	YMR219W	ESC1	S1517	S	1517	0.984451055526733	15.03410746858329	2.30105931412186e-93	PBS	PBS.33_1	1
YMR219W_T1516	YMR219W	ESC1	T1516	T	1516	0.979284465312958	15.03410746858329	2.30105931412186e-93	PBS	PBS.33_1	1
YMR219W_S782	YMR219W	ESC1	S782	S	782	0.999262988567352	14.111462359132217	2.30105931412186e-93	PBS	PBS.33_1	2
YMR219W_S777	YMR219W	ESC1	S777	S	777	1	13.526118730348676	2.30105931412186e-93	PBS	PBS.33_1	1
YMR219W_T783	YMR219W	ESC1	T783	T	783	0.944506704807281	12.527261582266329	2.30105931412186e-93	PBS	PBS.33_1	1
YMR219W_S1326	YMR219W	ESC1	S1326	S	1326	1	13.191918255564524	2.30105931412186e-93	PBS	PBS.33_1	1
YMR219W_T1360	YMR219W	ESC1	T1360	T	1360	1	15.22305107282611	2.30105931412186e-93	PBS	PBS.33_1	3
YMR219W_S1354	YMR219W	ESC1	S1354	S	1354	1	14.538559107479646	2.30105931412186e-93	PBS	PBS.33_1	3
YMR219W_T1353	YMR219W	ESC1	T1353	T	1353	1	12.972315697406824	2.30105931412186e-93	PBS	PBS.33_1	1
YMR219W_S1348	YMR219W	ESC1	S1348	S	1348	1	12.225105664346133	2.30105931412186e-93	PBS	PBS.33_1	1
YMR219W_S1364	YMR219W	ESC1	S1364	S	1364	1	14.231547301045817	2.30105931412186e-93	PBS	PBS.33_1	1
YMR219W_S1140	YMR219W	ESC1	S1140	S	1140	0.999999761581421	13.0376613566743	2.30105931412186e-93	PBS	PBS.33_1	2
YMR219W_S1137	YMR219W	ESC1	S1137	S	1137	1	13.0376613566743	2.30105931412186e-93	PBS	PBS.33_1	2
YMR219W_S1098	YMR219W	ESC1	S1098	S	1098	0.998960614204407	20.691244292456062	2.30105931412186e-93	PBS	PBS.33_1	3
YMR219W_S1104	YMR219W	ESC1	S1104	S	1104	0.997785329818726	11.753565625437773	2.30105931412186e-93	PBS	PBS.33_1	1
YMR219W_S1096	YMR219W	ESC1	S1096	S	1096	0.999998569488525	11.596128355745208	2.30105931412186e-93	PBS	PBS.33_1	1
YMR219W_S1237	YMR219W	ESC1	S1237	S	1237	0.999999821186066	14.33003476898254	2.30105931412186e-93	PBS	PBS.33_1	1
YMR219W_S1214	YMR219W	ESC1	S1214	S	1214	1	14.33003476898254	2.30105931412186e-93	PBS	PBS.33_1	1
YMR219W_S1178	YMR219W	ESC1	S1178	S	1178	1	18.4323565452252	2.30105931412186e-93	PBS	PBS.33_1	3
YMR219W_S1176	YMR219W	ESC1	S1176	S	1176	1	18.4323565452252	2.30105931412186e-93	PBS	PBS.33_1	3
YMR219W_S609	YMR219W	ESC1	S609	S	609	1	13.10297622591498	2.30105931412186e-93	PBS	PBS.33_1	1
YMR219W_S610	YMR219W	ESC1	S610	S	610	1	13.10297622591498	2.30105931412186e-93	PBS	PBS.33_1	1
YMR219W_T434	YMR219W	ESC1	T434	T	434	0.981278955936432	10.553800123280816	2.30105931412186e-93	PBS	PBS.33_1	1
YMR219W_S433	YMR219W	ESC1	S433	S	433	0.955667555332184	10.553800123280816	2.30105931412186e-93	PBS	PBS.33_1	1
YMR219W_S532	YMR219W	ESC1	S532	S	532	0.996317625045776	11.559614169600817	2.30105931412186e-93	PBS	PBS.33_1	1
YMR219W_S526	YMR219W	ESC1	S526	S	526	0.990349888801575	11.559614169600817	2.30105931412186e-93	PBS	PBS.33_1	1
YMR219W_S444	YMR219W	ESC1	S444	S	444	0.902684211730957	12.829956714045428	2.30105931412186e-93	PBS	PBS.33_1	1
YMR219W_T1085	YMR219W	ESC1	T1085	T	1085	0.974646210670471	20.685653267197495	2.30105931412186e-93	PBS	PBS.33_1	1
YMR219W_S866	YMR219W	ESC1	S866	S	866	1	14.28220707918622	2.30105931412186e-93	PBS	PBS.33_1	3
YMR219W_S865	YMR219W	ESC1	S865	S	865	1	14.28220707918622	2.30105931412186e-93	PBS	PBS.33_1	3
YMR219W_S918	YMR219W	ESC1	S918	S	918	1	10.60150564733397	2.30105931412186e-93	PBS	PBS.33_1	1
YMR219W_S911	YMR219W	ESC1	S911	S	911	1	10.60150564733397	2.30105931412186e-93	PBS	PBS.33_1	1
YMR219W_S1125	YMR219W	ESC1	S1125	S	1125	0.999062240123749	12.792157170224185	2.30105931412186e-93	PBS	PBS.33_1	1
YMR219W_S1124	YMR219W	ESC1	S1124	S	1124	0.989540994167328	12.792157170224185	2.30105931412186e-93	PBS	PBS.33_1	1
YMR221C_S249	YMR221C	FMP42	S249	S	249	1	14.586863474913198	2.6176775212063797e-77	PBS	PBS.33_1	1
YMR221C_S238	YMR221C	FMP42	S238	S	238	1	14.586863474913198	2.6176775212063797e-77	PBS	PBS.33_1	1
YMR227C_S104	YMR227C	TAF7	S104	S	104	1	19.96212973558196	4.9141401637195e-117	PBS	PBS.33_1	3
YMR227C_Y99	YMR227C	TAF7	Y99	Y	99	0.916257202625275	10.856764988058025	4.9141401637195e-117	PBS	PBS.33_1	1
YMR227C_S101	YMR227C	TAF7	S101	S	101	1	19.964746591975715	4.9141401637195e-117	PBS	PBS.33_1	4
YMR229C_S188	YMR229C	RRP5	S188	S	188	1	21.677961505563164	1.33816300089139e-115	PBS	PBS.33_1	6
YMR229C_S187	YMR229C	RRP5	S187	S	187	1	21.677961505563164	1.33816300089139e-115	PBS	PBS.33_1	6
YMR229C_Y185	YMR229C	RRP5	Y185	Y	185	1	15.917703452708498	1.33816300089139e-115	PBS	PBS.33_1	1
YMR230W_S98	YMR230W	RPS10B	S98	S	98	1	13.859506645764652	5.364497841717408e-56	PBS	PBS.33_1	1
YMR242C_T70	YMR242C	RPL20A	T70	T	70	1	14.921136814149394	1.12062556706159e-85	PBS	PBS.33_1	2
YMR242C_S60	YMR242C	RPL20A	S60	S	60	1	14.921136814149394	1.12062556706159e-85	PBS	PBS.33_1	2
YMR242C_S55	YMR242C	RPL20A	S55	S	55	1	14.921136814149394	1.12062556706159e-85	PBS	PBS.33_1	2
YOR312C_T70	YOR312C	RPL20B	T70	T	70	1	14.921136814149394	1.12062556706159e-85	PBS	PBS.33_1	2
YOR312C_S60	YOR312C	RPL20B	S60	S	60	1	14.921136814149394	1.12062556706159e-85	PBS	PBS.33_1	2
YOR312C_S55	YOR312C	RPL20B	S55	S	55	1	14.921136814149394	1.12062556706159e-85	PBS	PBS.33_1	2
YMR243C_S393	YMR243C	ZRC1	S393	S	393	0.999972522258759	14.937439191810544	5.88344046672465e-69	PBS	PBS.33_1	3
YMR243C_S387	YMR243C	ZRC1	S387	S	387	0.999990701675415	11.87454860468184	5.88344046672465e-69	PBS	PBS.33_1	1
YMR243C_S396	YMR243C	ZRC1	S396	S	396	0.941348493099213	13.989007323128936	5.88344046672465e-69	PBS	PBS.33_1	1
YMR243C_S395	YMR243C	ZRC1	S395	S	395	0.977060258388519	13.472045124895644	5.88344046672465e-69	PBS	PBS.33_1	1
YMR243C_S207	YMR243C	ZRC1	S207	S	207	1	14.40461287793064	5.88344046672465e-69	PBS	PBS.33_1	1
YMR243C_S204	YMR243C	ZRC1	S204	S	204	1	14.40461287793064	5.88344046672465e-69	PBS	PBS.33_1	1
YMR255W_S111	YMR255W	GFD1	S111	S	111	0.999465107917786	16.792952727640426	2.76513714757669e-84	PBS	PBS.33_1	3
YMR255W_S106	YMR255W	GFD1	S106	S	106	1	16.35074257401401	2.76513714757669e-84	PBS	PBS.33_1	2
YMR261C_Y61	YMR261C	TPS3	Y61	Y	61	0.996483027935028	13.678354454115548	8.811084833110948e-167	PBS	PBS.33_1	1
YMR261C_S53	YMR261C	TPS3	S53	S	53	0.859648644924164	21.343168848728585	8.811084833110948e-167	PBS	PBS.33_1	2
YMR261C_S56	YMR261C	TPS3	S56	S	56	0.995978236198425	21.266016221147986	8.811084833110948e-167	PBS	PBS.33_1	1
YMR261C_T55	YMR261C	TPS3	T55	T	55	0.769708693027496	17.07985733229535	8.811084833110948e-167	PBS	PBS.33_1	1
YMR261C_S193	YMR261C	TPS3	S193	S	193	0.999971210956573	15.568969423874076	8.811084833110948e-167	PBS	PBS.33_1	1
YMR261C_S148	YMR261C	TPS3	S148	S	148	0.997804224491119	15.341383106439377	8.811084833110948e-167	PBS	PBS.33_1	2
YMR261C_S273	YMR261C	TPS3	S273	S	273	0.999999582767487	14.525331146281172	8.811084833110948e-167	PBS	PBS.33_1	2
YMR261C_S267	YMR261C	TPS3	S267	S	267	1	14.789242962548538	8.811084833110948e-167	PBS	PBS.33_1	2
YMR261C_T265	YMR261C	TPS3	T265	T	265	1	14.902941570944412	8.811084833110948e-167	PBS	PBS.33_1	3
YMR266W_S951	YMR266W	RSN1	S951	S	951	1	15.450892850495446	1.66326071135063e-50	PBS	PBS.33_1	2
YMR266W_S949	YMR266W	RSN1	S949	S	949	1	15.313414390450241	1.66326071135063e-50	PBS	PBS.33_1	1
YMR270C_S8	YMR270C	RRN9	S8	S	8	1	15.040335808401537	6.72547020549624e-65	PBS	PBS.33_1	2
YMR270C_S2	YMR270C	RRN9	S2	S	2	1	15.1361111008873	6.72547020549624e-65	PBS	PBS.33_1	3
YMR270C_T12	YMR270C	RRN9	T12	T	12	1	12.55849723437964	6.72547020549624e-65	PBS	PBS.33_1	1
YMR273C_S54	YMR273C	ZDS1	S54	S	54	1	12.55453830491926	1.9327068264437095e-60	PBS	PBS.33_1	1
YMR273C_S51	YMR273C	ZDS1	S51	S	51	1	12.55453830491926	1.9327068264437095e-60	PBS	PBS.33_1	1
YMR273C_S695	YMR273C	ZDS1	S695	S	695	0.9925497174263	24.014618960531692	1.9327068264437095e-60	PBS	PBS.33_1	1
YMR273C_S693	YMR273C	ZDS1	S693	S	693	0.992562890052795	24.014618960531692	1.9327068264437095e-60	PBS	PBS.33_1	1
YMR273C_S691	YMR273C	ZDS1	S691	S	691	0.992586970329285	24.014618960531692	1.9327068264437095e-60	PBS	PBS.33_1	1
YMR275C_S56	YMR275C	BUL1	S56	S	56	0.999999701976776	16.017723098589126	1.60732278470176e-67	PBS	PBS.33_1	3
YMR275C_S54	YMR275C	BUL1	S54	S	54	0.999638557434082	14.771629504355174	1.60732278470176e-67	PBS	PBS.33_1	1
YMR275C_S58	YMR275C	BUL1	S58	S	58	0.999994993209839	15.031423221602267	1.60732278470176e-67	PBS	PBS.33_1	1
YMR275C_S61	YMR275C	BUL1	S61	S	61	1	15.549883369798255	1.60732278470176e-67	PBS	PBS.33_1	3
YMR277W_S720	YMR277W	FCP1	S720	S	720	1	15.13381025491866	8.69404760722391e-24	PBS	PBS.33_1	2
YMR277W_S718	YMR277W	FCP1	S718	S	718	1	15.13381025491866	8.69404760722391e-24	PBS	PBS.33_1	2
YMR280C_T1237	YMR280C	CAT8	T1237	T	1237	0.999998986721039	15.945901591653126	1.56676491627208e-22	PBS	PBS.33_1	1
YMR280C_S1236	YMR280C	CAT8	S1236	S	1236	0.99999988079071	15.945901591653126	1.56676491627208e-22	PBS	PBS.33_1	1
YMR286W_S66	YMR286W	MRPL33	S66	S	66	1	18.9038485003908	9.814613393659217e-43	PBS	PBS.33_1	1
YMR286W_T64	YMR286W	MRPL33	T64	T	64	1	18.9038485003908	9.814613393659217e-43	PBS	PBS.33_1	1
YMR286W_T59	YMR286W	MRPL33	T59	T	59	1	18.9038485003908	9.814613393659217e-43	PBS	PBS.33_1	1
YMR290C_S458	YMR290C	HAS1	S458	S	458	0.999830543994904	21.410355437469292	3.12411000108056e-14	PBS	PBS.33_1	1
YMR290C_S456	YMR290C	HAS1	S456	S	456	0.999781250953674	21.410355437469292	3.12411000108056e-14	PBS	PBS.33_1	1
YMR290C_Y454	YMR290C	HAS1	Y454	Y	454	0.999830543994904	21.410355437469292	3.12411000108056e-14	PBS	PBS.33_1	1
YMR291W_S522	YMR291W	TDA1	S522	S	522	0.999994933605194	17.180241453695608	1.18960798653913e-137	PBS	PBS.33_1	3
YMR291W_S518	YMR291W	TDA1	S518	S	518	0.999993622303009	17.180241453695608	1.18960798653913e-137	PBS	PBS.33_1	3
YMR291W_S543	YMR291W	TDA1	S543	S	543	0.997973144054413	13.722256330350708	1.18960798653913e-137	PBS	PBS.33_1	1
YMR291W_S546	YMR291W	TDA1	S546	S	546	0.886327564716339	13.722256330350708	1.18960798653913e-137	PBS	PBS.33_1	1
YMR291W_S509	YMR291W	TDA1	S509	S	509	1	12.075341268766223	1.18960798653913e-137	PBS	PBS.33_1	1
YMR291W_T504	YMR291W	TDA1	T504	T	504	0.951568186283112	12.075341268766223	1.18960798653913e-137	PBS	PBS.33_1	1
YMR291W_T513	YMR291W	TDA1	T513	T	513	1	12.075341268766223	1.18960798653913e-137	PBS	PBS.33_1	1
YMR291W_S383	YMR291W	TDA1	S383	S	383	0.999949991703033	14.336618923960932	1.18960798653913e-137	PBS	PBS.33_1	1
YMR291W_S380	YMR291W	TDA1	S380	S	380	0.999828159809113	14.414794958662672	1.18960798653913e-137	PBS	PBS.33_1	2
YMR291W_T458	YMR291W	TDA1	T458	T	458	0.994297087192535	11.504577095562144	1.18960798653913e-137	PBS	PBS.33_1	1
YMR291W_Y461	YMR291W	TDA1	Y461	Y	461	0.99433434009552	11.504577095562144	1.18960798653913e-137	PBS	PBS.33_1	1
YMR291W_S436	YMR291W	TDA1	S436	S	436	0.997163891792297	11.470710946887332	1.18960798653913e-137	PBS	PBS.33_1	1
YMR291W_S432	YMR291W	TDA1	S432	S	432	0.997163891792297	11.470710946887332	1.18960798653913e-137	PBS	PBS.33_1	1
YMR291W_T484	YMR291W	TDA1	T484	T	484	1	15.235802591151554	1.18960798653913e-137	PBS	PBS.33_1	2
YMR291W_S483	YMR291W	TDA1	S483	S	483	1	15.235802591151554	1.18960798653913e-137	PBS	PBS.33_1	2
YMR295C_S14	YMR295C	YMR295C	S14	S	14	1	20.746299795397277	4.15256997470711e-137	PBS	PBS.33_1	16
YMR295C_S11	YMR295C	YMR295C	S11	S	11	1	19.957196727507323	4.15256997470711e-137	PBS	PBS.33_1	9
YMR295C_T13	YMR295C	YMR295C	T13	T	13	0.979480981826782	14.195292641475431	4.15256997470711e-137	PBS	PBS.33_1	3
YMR295C_S9	YMR295C	YMR295C	S9	S	9	0.996966779232025	15.436700773437414	4.15256997470711e-137	PBS	PBS.33_1	4
YMR295C_S8	YMR295C	YMR295C	S8	S	8	0.999102413654327	10.874203904896058	4.15256997470711e-137	PBS	PBS.33_1	1
YMR295C_S23	YMR295C	YMR295C	S23	S	23	1	17.936477862451714	4.15256997470711e-137	PBS	PBS.33_1	8
YMR295C_Y72	YMR295C	YMR295C	Y72	Y	72	0.999186873435974	11.668847666676086	4.15256997470711e-137	PBS	PBS.33_1	1
YMR295C_S41	YMR295C	YMR295C	S41	S	41	1	11.55901953232851	4.15256997470711e-137	PBS	PBS.33_1	1
YMR295C_T39	YMR295C	YMR295C	T39	T	39	1	11.55901953232851	4.15256997470711e-137	PBS	PBS.33_1	1
YMR298W_S2	YMR298W	LIP1	S2	S	2	0.999312996864319	13.91220600545678	3.8950287008788e-23	PBS	PBS.33_1	1
YMR304W_S3	YMR304W	UBP15	S3	S	3	0.999771237373352	13.842026878936338	9.116382536481667e-55	PBS	PBS.33_1	2
YMR304W_S2	YMR304W	UBP15	S2	S	2	0.999635994434357	13.842026878936338	9.116382536481667e-55	PBS	PBS.33_1	2
YMR305C_S352	YMR305C	SCW10	S352	S	352	1	14.175380290244878	8.42007446556623e-9	PBS	PBS.33_1	1
YMR305C_S351	YMR305C	SCW10	S351	S	351	1	14.175380290244878	8.42007446556623e-9	PBS	PBS.33_1	1
YMR309C_S103	YMR309C	NIP1	S103	S	103	1	19.509594598337987	6.257953566626618e-131	PBS	PBS.33_1	5
YMR309C_S99	YMR309C	NIP1	S99	S	99	1	19.509594598337987	6.257953566626618e-131	PBS	PBS.33_1	5
YMR309C_S98	YMR309C	NIP1	S98	S	98	1	19.36242388360236	6.257953566626618e-131	PBS	PBS.33_1	3
YMR319C_T54	YMR319C	FET4	T54	T	54	0.99988329410553	13.866779832175745	6.085311204467101e-48	PBS	PBS.33_1	1
YMR319C_S53	YMR319C	FET4	S53	S	53	0.99966299533844	13.866779832175745	6.085311204467101e-48	PBS	PBS.33_1	1
YNL004W_S2	YNL004W	HRB1	S2	S	2	0.998696565628052	12.965527613199788	1.08795739448087e-72	PBS	PBS.33_1	1
YNL004W_S355	YNL004W	HRB1	S355	S	355	1	16.396593105279848	1.08795739448087e-72	PBS	PBS.33_1	4
YNL004W_S343	YNL004W	HRB1	S343	S	343	0.99996542930603	16.21664072588856	1.08795739448087e-72	PBS	PBS.33_1	4
YNL004W_S338	YNL004W	HRB1	S338	S	338	0.985862016677856	14.819341565525129	1.08795739448087e-72	PBS	PBS.33_1	2
YNL004W_S27	YNL004W	HRB1	S27	S	27	1	14.822915720076566	1.08795739448087e-72	PBS	PBS.33_1	1
YNL007C_S169	YNL007C	SIS1	S169	S	169	0.941217958927155	15.69966129027637	9.062851429547228e-100	PBS	PBS.33_1	2
YNL007C_S173	YNL007C	SIS1	S173	S	173	0.81747579574585	15.66620406956425	9.062851429547228e-100	PBS	PBS.33_1	1
YNL007C_Y176	YNL007C	SIS1	Y176	Y	176	0.806666314601898	10.252660330645384	9.062851429547228e-100	PBS	PBS.33_1	1
YNL008C_S506	YNL008C	ASI3	S506	S	506	0.999992609024048	15.59195327303505	6.32403910865067e-65	PBS	PBS.33_1	1
YNL008C_S500	YNL008C	ASI3	S500	S	500	0.998076140880585	15.59195327303505	6.32403910865067e-65	PBS	PBS.33_1	1
YNL027W_S429	YNL027W	CRZ1	S429	S	429	1	17.35461414962258	5.3782435992853e-106	PBS	PBS.33_1	4
YNL027W_S427	YNL027W	CRZ1	S427	S	427	1	17.35461414962258	5.3782435992853e-106	PBS	PBS.33_1	4
YNL039W_S586	YNL039W	BDP1	S586	S	586	1	17.63358030616776	1.23645752673082e-64	PBS	PBS.33_1	3
YNL039W_T60	YNL039W	BDP1	T60	T	60	0.999091148376465	11.186077588899591	1.23645752673082e-64	PBS	PBS.33_1	1
YNL042W_S323	YNL042W	BOP3	S323	S	323	0.999537289142609	13.07374308289155	1.0306792990008798e-31	PBS	PBS.33_1	2
YNL042W_S321	YNL042W	BOP3	S321	S	321	0.999999821186066	13.07374308289155	1.0306792990008798e-31	PBS	PBS.33_1	2
YNL047C_S653	YNL047C	SLM2	S653	S	653	0.999995052814484	13.43522202852567	1.69887614904353e-81	PBS	PBS.33_1	1
YNL047C_S649	YNL047C	SLM2	S649	S	649	0.987828612327576	13.43522202852567	1.69887614904353e-81	PBS	PBS.33_1	1
YNL049C_S51	YNL049C	SFB2	S51	S	51	0.999204337596893	14.083263916700384	2.80017129987931e-46	PBS	PBS.33_1	1
YNL053W_S135	YNL053W	MSG5	S135	S	135	0.999997556209564	14.2344905267968	1.193462066195e-73	PBS	PBS.33_1	1
YNL053W_S134	YNL053W	MSG5	S134	S	134	0.994604766368866	14.2344905267968	1.193462066195e-73	PBS	PBS.33_1	1
YNL054W_S602	YNL054W	VAC7	S602	S	602	0.999673306941986	14.54668759119279	5.44151809278997e-71	PBS	PBS.33_1	1
YNL054W_S599	YNL054W	VAC7	S599	S	599	0.999491572380066	14.54668759119279	5.44151809278997e-71	PBS	PBS.33_1	1
YNL054W_T649	YNL054W	VAC7	T649	T	649	0.986801207065582	11.339728809788792	5.44151809278997e-71	PBS	PBS.33_1	1
YNL054W_S646	YNL054W	VAC7	S646	S	646	0.98088550567627	11.339728809788792	5.44151809278997e-71	PBS	PBS.33_1	1
YNL055C_S2	YNL055C	POR1	S2	S	2	0.793166041374207	12.437150770746875	1.0618212115192799e-98	PBS	PBS.33_1	1
YNL056W_S185	YNL056W	OCA2	S185	S	185	0.999489426612854	17.380400458113723	3.2627864242344895e-84	PBS	PBS.33_1	2
YNL056W_S181	YNL056W	OCA2	S181	S	181	1	17.380400458113723	3.2627864242344895e-84	PBS	PBS.33_1	2
YNL056W_S189	YNL056W	OCA2	S189	S	189	0.989974498748779	14.523557479677397	3.2627864242344895e-84	PBS	PBS.33_1	1
YNL058C_S292	YNL058C	YNL058C	S292	S	292	0.997428476810455	14.443713584082795	3.9426434812647307e-59	PBS	PBS.33_1	1
YNL058C_S291	YNL058C	YNL058C	S291	S	291	0.965100407600403	14.443713584082795	3.9426434812647307e-59	PBS	PBS.33_1	1
YNL058C_S276	YNL058C	YNL058C	S276	S	276	0.999999821186066	12.931415821219382	3.9426434812647307e-59	PBS	PBS.33_1	1
YNL058C_S277	YNL058C	YNL058C	S277	S	277	1	12.931415821219382	3.9426434812647307e-59	PBS	PBS.33_1	1
YNL059C_T9	YNL059C	ARP5	T9	T	9	1	13.89560308384068	1.20479229881861e-46	PBS	PBS.33_1	2
YNL059C_S7	YNL059C	ARP5	S7	S	7	1	13.89560308384068	1.20479229881861e-46	PBS	PBS.33_1	2
YNL059C_S3	YNL059C	ARP5	S3	S	3	1	12.187146497341844	1.20479229881861e-46	PBS	PBS.33_1	1
YNL059C_S2	YNL059C	ARP5	S2	S	2	1	12.187146497341844	1.20479229881861e-46	PBS	PBS.33_1	1
YNL059C_S38	YNL059C	ARP5	S38	S	38	0.995091140270233	10.090438173723996	1.20479229881861e-46	PBS	PBS.33_1	1
YNL059C_Y34	YNL059C	ARP5	Y34	Y	34	0.998735725879669	10.090438173723996	1.20479229881861e-46	PBS	PBS.33_1	1
YNL064C_S394	YNL064C	YDJ1	S394	S	394	1	14.732667755708729	5.44433071681257e-66	PBS	PBS.33_1	1
YNL065W_T9	YNL065W	AQR1	T9	T	9	0.98972350358963	15.45941546935214	9.085187592831226e-42	PBS	PBS.33_1	1
YNL065W_S6	YNL065W	AQR1	S6	S	6	0.9973024725914	15.45941546935214	9.085187592831226e-42	PBS	PBS.33_1	1
YNL065W_S4	YNL065W	AQR1	S4	S	4	0.997760593891144	16.093814139693137	9.085187592831226e-42	PBS	PBS.33_1	2
YNL065W_Y8	YNL065W	AQR1	Y8	Y	8	0.999999225139618	14.602914741759864	9.085187592831226e-42	PBS	PBS.33_1	1
YNL065W_S2	YNL065W	AQR1	S2	S	2	0.998210072517395	14.602914741759864	9.085187592831226e-42	PBS	PBS.33_1	1
YNL068C_S833	YNL068C	FKH2	S833	S	833	1	15.180431294673014	6.748242711907571e-61	PBS	PBS.33_1	3
YNL068C_S832	YNL068C	FKH2	S832	S	832	1	14.867659561586429	6.748242711907571e-61	PBS	PBS.33_1	2
YNL068C_S818	YNL068C	FKH2	S818	S	818	0.979325115680695	10.906756588075158	6.748242711907571e-61	PBS	PBS.33_1	1
YNL068C_S708	YNL068C	FKH2	S708	S	708	0.999999821186066	12.917613651999895	6.748242711907571e-61	PBS	PBS.33_1	2
YNL069C_S187	YNL069C	RPL16B	S187	S	187	0.923161208629608	12.747693022101156	1.44419823417574e-64	PBS	PBS.33_1	1
YNL074C_S183	YNL074C	MLF3	S183	S	183	1	19.59608454318908	4.24814683720341e-127	PBS	PBS.33_1	8
YNL074C_S179	YNL074C	MLF3	S179	S	179	0.999990582466125	19.5762208329031	4.24814683720341e-127	PBS	PBS.33_1	6
YNL074C_S171	YNL074C	MLF3	S171	S	171	0.998879730701447	15.788418832228464	4.24814683720341e-127	PBS	PBS.33_1	2
YNL074C_T169	YNL074C	MLF3	T169	T	169	0.831873953342438	17.216204420112184	4.24814683720341e-127	PBS	PBS.33_1	1
YNL074C_S315	YNL074C	MLF3	S315	S	315	1	13.767261771214091	4.24814683720341e-127	PBS	PBS.33_1	2
YNL074C_S189	YNL074C	MLF3	S189	S	189	1	16.44346008571294	4.24814683720341e-127	PBS	PBS.33_1	3
YNL074C_S265	YNL074C	MLF3	S265	S	265	0.841928064823151	14.172363330596024	4.24814683720341e-127	PBS	PBS.33_1	1
YNL074C_S351	YNL074C	MLF3	S351	S	351	0.999971210956573	14.6283330587069	4.24814683720341e-127	PBS	PBS.33_1	2
YNL074C_S350	YNL074C	MLF3	S350	S	350	0.999991536140442	15.288401040126685	4.24814683720341e-127	PBS	PBS.33_1	3
YNL074C_S353	YNL074C	MLF3	S353	S	353	0.999971210956573	15.058356192813742	4.24814683720341e-127	PBS	PBS.33_1	2
YNL074C_S297	YNL074C	MLF3	S297	S	297	1	17.316847582166766	4.24814683720341e-127	PBS	PBS.33_1	3
YNL074C_S293	YNL074C	MLF3	S293	S	293	0.999991893768311	17.288324112512424	4.24814683720341e-127	PBS	PBS.33_1	2
YNL074C_S78	YNL074C	MLF3	S78	S	78	0.999906241893768	12.302191577425315	4.24814683720341e-127	PBS	PBS.33_1	1
YNL074C_S74	YNL074C	MLF3	S74	S	74	0.999849140644073	15.567579965184327	4.24814683720341e-127	PBS	PBS.33_1	2
YNL074C_S79	YNL074C	MLF3	S79	S	79	0.99991250038147	15.478845385211221	4.24814683720341e-127	PBS	PBS.33_1	2
YNL074C_T208	YNL074C	MLF3	T208	T	208	0.94806981086731	13.912221528632704	4.24814683720341e-127	PBS	PBS.33_1	1
YNL074C_T201	YNL074C	MLF3	T201	T	201	0.999991476535797	13.912221528632704	4.24814683720341e-127	PBS	PBS.33_1	1
YNL074C_S14	YNL074C	MLF3	S14	S	14	1	18.467239228316146	4.24814683720341e-127	PBS	PBS.33_1	2
YNL074C_S11	YNL074C	MLF3	S11	S	11	1	18.48440169200449	4.24814683720341e-127	PBS	PBS.33_1	3
YNL074C_S8	YNL074C	MLF3	S8	S	8	0.996636569499969	12.082464169703174	4.24814683720341e-127	PBS	PBS.33_1	1
YNL074C_S160	YNL074C	MLF3	S160	S	160	1	18.4994698744642	4.24814683720341e-127	PBS	PBS.33_1	5
YNL074C_S156	YNL074C	MLF3	S156	S	156	1	16.08977700487512	4.24814683720341e-127	PBS	PBS.33_1	5
YNL074C_S157	YNL074C	MLF3	S157	S	157	1	18.58348704257685	4.24814683720341e-127	PBS	PBS.33_1	7
YNL074C_S191	YNL074C	MLF3	S191	S	191	0.793887436389923	10.73304688364308	4.24814683720341e-127	PBS	PBS.33_1	1
YNL076W_S250	YNL076W	MKS1	S250	S	250	0.999972462654114	14.022379893020837	1.73794507765535e-91	PBS	PBS.33_1	1
YNL076W_S251	YNL076W	MKS1	S251	S	251	0.999429821968079	14.68741315646845	1.73794507765535e-91	PBS	PBS.33_1	2
YNL076W_S247	YNL076W	MKS1	S247	S	247	0.999955654144287	16.110679172258937	1.73794507765535e-91	PBS	PBS.33_1	1
YNL076W_T241	YNL076W	MKS1	T241	T	241	0.921530365943909	13.017244749601176	1.73794507765535e-91	PBS	PBS.33_1	1
YNL076W_S239	YNL076W	MKS1	S239	S	239	0.999997854232788	16.706833740476537	1.73794507765535e-91	PBS	PBS.33_1	4
YNL076W_S558	YNL076W	MKS1	S558	S	558	0.999995410442352	14.456665296977256	1.73794507765535e-91	PBS	PBS.33_1	2
YNL076W_S554	YNL076W	MKS1	S554	S	554	0.901419997215271	12.93472287749691	1.73794507765535e-91	PBS	PBS.33_1	1
YNL076W_S264	YNL076W	MKS1	S264	S	264	1	15.717548960734392	1.73794507765535e-91	PBS	PBS.33_1	4
YNL076W_S274	YNL076W	MKS1	S274	S	274	0.990289807319641	13.048111223812484	1.73794507765535e-91	PBS	PBS.33_1	2
YNL076W_S518	YNL076W	MKS1	S518	S	518	1	14.413674925807832	1.73794507765535e-91	PBS	PBS.33_1	2
YNL076W_S442	YNL076W	MKS1	S442	S	442	1	17.73565752284487	1.73794507765535e-91	PBS	PBS.33_1	1
YNL076W_S440	YNL076W	MKS1	S440	S	440	0.999999463558197	17.73565752284487	1.73794507765535e-91	PBS	PBS.33_1	1
YNL076W_S523	YNL076W	MKS1	S523	S	523	1	11.931783839853336	1.73794507765535e-91	PBS	PBS.33_1	1
YNL076W_S362	YNL076W	MKS1	S362	S	362	0.999350011348724	11.800820525243244	1.73794507765535e-91	PBS	PBS.33_1	1
YNL076W_T361	YNL076W	MKS1	T361	T	361	0.997505009174347	11.800820525243244	1.73794507765535e-91	PBS	PBS.33_1	1
YNL077W_S444	YNL077W	APJ1	S444	S	444	0.999998688697815	21.139318235988032	8.8071804909193e-68	PBS	PBS.33_1	1
YNL077W_Y528	YNL077W	APJ1	Y528	Y	528	0.999861299991608	18.854155757485668	8.8071804909193e-68	PBS	PBS.33_1	1
YNL077W_Y521	YNL077W	APJ1	Y521	Y	521	0.997458159923553	18.854155757485668	8.8071804909193e-68	PBS	PBS.33_1	1
YNL077W_Y513	YNL077W	APJ1	Y513	Y	513	0.924632668495178	18.854155757485668	8.8071804909193e-68	PBS	PBS.33_1	1
YNL078W_S302	YNL078W	NIS1	S302	S	302	1	16.18687456887541	1.40286587512761e-65	PBS	PBS.33_1	2
YNL078W_T299	YNL078W	NIS1	T299	T	299	0.999864518642426	16.18687456887541	1.40286587512761e-65	PBS	PBS.33_1	2
YNL078W_S264	YNL078W	NIS1	S264	S	264	1	13.147971583796911	1.40286587512761e-65	PBS	PBS.33_1	1
YNL078W_S260	YNL078W	NIS1	S260	S	260	1	13.147971583796911	1.40286587512761e-65	PBS	PBS.33_1	1
YNL078W_S125	YNL078W	NIS1	S125	S	125	0.999981820583344	12.523650660088393	1.40286587512761e-65	PBS	PBS.33_1	1
YNL078W_S123	YNL078W	NIS1	S123	S	123	0.998679399490356	12.523650660088393	1.40286587512761e-65	PBS	PBS.33_1	1
YNL082W_T556	YNL082W	PMS1	T556	T	556	1	15.753433397971628	3.21557469837108e-91	PBS	PBS.33_1	2
YNL082W_S555	YNL082W	PMS1	S555	S	555	1	15.753433397971628	3.21557469837108e-91	PBS	PBS.33_1	2
YNL082W_T558	YNL082W	PMS1	T558	T	558	1	14.39233426950253	3.21557469837108e-91	PBS	PBS.33_1	1
YNL082W_S408	YNL082W	PMS1	S408	S	408	0.99999874830246	11.503675343508142	3.21557469837108e-91	PBS	PBS.33_1	1
YNL082W_S405	YNL082W	PMS1	S405	S	405	0.990569233894348	11.503675343508142	3.21557469837108e-91	PBS	PBS.33_1	1
YNL085W_S361	YNL085W	MKT1	S361	S	361	0.994029819965363	15.316458285090242	9.19463366318617e-127	PBS	PBS.33_1	1
YNL085W_S362	YNL085W	MKT1	S362	S	362	0.986718833446503	15.316458285090242	9.19463366318617e-127	PBS	PBS.33_1	1
YNL088W_S1356	YNL088W	TOP2	S1356	S	1356	1	17.83358433634336	1.24932155968978e-78	PBS	PBS.33_1	3
YNL088W_S1353	YNL088W	TOP2	S1353	S	1353	1	17.537161654176376	1.24932155968978e-78	PBS	PBS.33_1	2
YNL088W_S1363	YNL088W	TOP2	S1363	S	1363	0.988306522369385	15.404871037658245	1.24932155968978e-78	PBS	PBS.33_1	1
YNL088W_Y1364	YNL088W	TOP2	Y1364	Y	1364	0.999986588954926	16.846985797884997	1.24932155968978e-78	PBS	PBS.33_1	2
YNL088W_T1314	YNL088W	TOP2	T1314	T	1314	1	17.521281756259995	1.24932155968978e-78	PBS	PBS.33_1	4
YNL088W_S1310	YNL088W	TOP2	S1310	S	1310	1	17.521281756259995	1.24932155968978e-78	PBS	PBS.33_1	4
YNL088W_S1307	YNL088W	TOP2	S1307	S	1307	0.808160185813904	13.399509170325125	1.24932155968978e-78	PBS	PBS.33_1	1
YNL088W_T1256	YNL088W	TOP2	T1256	T	1256	0.998005330562592	12.4786071583956	1.24932155968978e-78	PBS	PBS.33_1	1
YNL088W_S1252	YNL088W	TOP2	S1252	S	1252	0.834306478500366	12.4786071583956	1.24932155968978e-78	PBS	PBS.33_1	1
YNL088W_T1250	YNL088W	TOP2	T1250	T	1250	0.834306478500366	12.4786071583956	1.24932155968978e-78	PBS	PBS.33_1	1
YNL088W_S1087	YNL088W	TOP2	S1087	S	1087	0.999391436576843	18.246890156465117	1.24932155968978e-78	PBS	PBS.33_1	1
YNL088W_S1094	YNL088W	TOP2	S1094	S	1094	0.998987436294556	18.246890156465117	1.24932155968978e-78	PBS	PBS.33_1	1
YNL088W_Y1110	YNL088W	TOP2	Y1110	Y	1110	0.995707511901855	10.427885315568632	1.24932155968978e-78	PBS	PBS.33_1	1
YNL095C_S245	YNL095C	YNL095C	S245	S	245	1	12.384651516419837	2.6901470730749792e-40	PBS	PBS.33_1	1
YNL095C_S242	YNL095C	YNL095C	S242	S	242	0.999999940395355	12.384651516419837	2.6901470730749792e-40	PBS	PBS.33_1	1
YNL095C_T243	YNL095C	YNL095C	T243	T	243	0.999999940395355	12.384651516419837	2.6901470730749792e-40	PBS	PBS.33_1	1
YNL098C_S238	YNL098C	RAS2	S238	S	238	1	21.68881692892569	2.729880211878389e-188	PBS	PBS.33_1	4
YNL098C_S235	YNL098C	RAS2	S235	S	235	1	21.68881692892569	2.729880211878389e-188	PBS	PBS.33_1	4
YNL098C_S207	YNL098C	RAS2	S207	S	207	1	16.591192346408292	2.729880211878389e-188	PBS	PBS.33_1	4
YNL098C_S202	YNL098C	RAS2	S202	S	202	1	16.299684834425555	2.729880211878389e-188	PBS	PBS.33_1	3
YNL098C_S273	YNL098C	RAS2	S273	S	273	0.999973893165588	12.268059916147443	2.729880211878389e-188	PBS	PBS.33_1	1
YNL098C_T227	YNL098C	RAS2	T227	T	227	0.828578591346741	11.069761759391572	2.729880211878389e-188	PBS	PBS.33_1	1
YNL098C_T226	YNL098C	RAS2	T226	T	226	0.828578591346741	11.069761759391572	2.729880211878389e-188	PBS	PBS.33_1	1
YNL098C_Y135	YNL098C	RAS2	Y135	Y	135	1	13.848594248936474	2.729880211878389e-188	PBS	PBS.33_1	1
YNL098C_S125	YNL098C	RAS2	S125	S	125	1	13.848594248936474	2.729880211878389e-188	PBS	PBS.33_1	1
YNL098C_S311	YNL098C	RAS2	S311	S	311	1	17.413066091298976	2.729880211878389e-188	PBS	PBS.33_1	2
YNL098C_S308	YNL098C	RAS2	S308	S	308	1	17.413066091298976	2.729880211878389e-188	PBS	PBS.33_1	2
YNL098C_T307	YNL098C	RAS2	T307	T	307	1	17.394933040942565	2.729880211878389e-188	PBS	PBS.33_1	1
YNL098C_S285	YNL098C	RAS2	S285	S	285	0.949590861797333	9.6249397200631	2.729880211878389e-188	PBS	PBS.33_1	1
YNL101W_S100	YNL101W	AVT4	S100	S	100	1	10.7678660862785	1.0067673688105e-100	PBS	PBS.33_1	1
YNL101W_S101	YNL101W	AVT4	S101	S	101	1	12.67533633814404	1.0067673688105e-100	PBS	PBS.33_1	2
YNL101W_S103	YNL101W	AVT4	S103	S	103	1	12.67533633814404	1.0067673688105e-100	PBS	PBS.33_1	2
YNL101W_S165	YNL101W	AVT4	S165	S	165	1	16.166632980723378	1.0067673688105e-100	PBS	PBS.33_1	1
YNL102W_S204	YNL102W	POL1	S204	S	204	1	17.83648618316862	7.203903572137999e-91	PBS	PBS.33_1	2
YNL102W_S205	YNL102W	POL1	S205	S	205	0.999999225139618	17.83648618316862	7.203903572137999e-91	PBS	PBS.33_1	2
YNL102W_S215	YNL102W	POL1	S215	S	215	1	15.374553817304903	7.203903572137999e-91	PBS	PBS.33_1	2
YNL102W_S214	YNL102W	POL1	S214	S	214	1	15.374553817304903	7.203903572137999e-91	PBS	PBS.33_1	2
YNL102W_T313	YNL102W	POL1	T313	T	313	1	14.372075159706707	7.203903572137999e-91	PBS	PBS.33_1	2
YNL102W_T309	YNL102W	POL1	T309	T	309	1	14.372075159706707	7.203903572137999e-91	PBS	PBS.33_1	2
YNL102W_S305	YNL102W	POL1	S305	S	305	0.996482372283936	14.244604414193878	7.203903572137999e-91	PBS	PBS.33_1	1
YNL102W_S170	YNL102W	POL1	S170	S	170	1	17.562734388558034	7.203903572137999e-91	PBS	PBS.33_1	4
YNL102W_S169	YNL102W	POL1	S169	S	169	1	17.562734388558034	7.203903572137999e-91	PBS	PBS.33_1	4
YNL102W_T172	YNL102W	POL1	T172	T	172	1	10.63373404322696	7.203903572137999e-91	PBS	PBS.33_1	1
YNL102W_S84	YNL102W	POL1	S84	S	84	1	16.63142862269742	7.203903572137999e-91	PBS	PBS.33_1	1
YNL102W_S82	YNL102W	POL1	S82	S	82	0.999990940093994	16.63142862269742	7.203903572137999e-91	PBS	PBS.33_1	1
YNL102W_S83	YNL102W	POL1	S83	S	83	0.999971508979797	16.63142862269742	7.203903572137999e-91	PBS	PBS.33_1	1
YNL102W_S173	YNL102W	POL1	S173	S	173	1	10.63373404322696	7.203903572137999e-91	PBS	PBS.33_1	1
YNL102W_S189	YNL102W	POL1	S189	S	189	0.998875319957733	12.094124711526772	7.203903572137999e-91	PBS	PBS.33_1	2
YNL102W_S188	YNL102W	POL1	S188	S	188	0.998875319957733	12.094124711526772	7.203903572137999e-91	PBS	PBS.33_1	2
YNL103W_S306	YNL103W	MET4	S306	S	306	0.999729752540588	13.589805277800243	7.95467530990104e-63	PBS	PBS.33_1	1
YNL103W_S307	YNL103W	MET4	S307	S	307	0.994902610778809	13.589805277800243	7.95467530990104e-63	PBS	PBS.33_1	1
YNL103W_S326	YNL103W	MET4	S326	S	326	0.755427479743958	9.67546344894279	7.95467530990104e-63	PBS	PBS.33_1	1
YNL103W_S564	YNL103W	MET4	S564	S	564	0.999971508979797	13.449730139833406	7.95467530990104e-63	PBS	PBS.33_1	1
YNL103W_S543	YNL103W	MET4	S543	S	543	0.998806893825531	14.912782720379694	7.95467530990104e-63	PBS	PBS.33_1	1
YNL103W_S537	YNL103W	MET4	S537	S	537	0.998806893825531	14.912782720379694	7.95467530990104e-63	PBS	PBS.33_1	1
YNL103W_S536	YNL103W	MET4	S536	S	536	0.998806893825531	14.912782720379694	7.95467530990104e-63	PBS	PBS.33_1	1
YNL103W_T531	YNL103W	MET4	T531	T	531	0.908640265464783	14.912782720379694	7.95467530990104e-63	PBS	PBS.33_1	1
YNL103W_S528	YNL103W	MET4	S528	S	528	0.963837206363678	14.912782720379694	7.95467530990104e-63	PBS	PBS.33_1	1
YNL106C_S1016	YNL106C	INP52	S1016	S	1016	1	16.414904897223987	4.61832595143619e-104	PBS	PBS.33_1	1
YNL106C_S1005	YNL106C	INP52	S1005	S	1005	1	16.846023374740337	4.61832595143619e-104	PBS	PBS.33_1	2
YNL106C_S1014	YNL106C	INP52	S1014	S	1014	0.985083997249603	14.89321819300124	4.61832595143619e-104	PBS	PBS.33_1	1
YNL106C_S1082	YNL106C	INP52	S1082	S	1082	0.821435689926147	16.408159375544773	4.61832595143619e-104	PBS	PBS.33_1	1
YNL106C_S1081	YNL106C	INP52	S1081	S	1081	0.978067338466644	16.408159375544773	4.61832595143619e-104	PBS	PBS.33_1	1
YNL112W_S497	YNL112W	DBP2	S497	S	497	0.982311487197876	11.151117512149916	2.5204036610070895e-43	PBS	PBS.33_1	1
YNL113W_T33	YNL113W	RPC19	T33	T	33	1	16.195359471795534	5.90602909233603e-37	PBS	PBS.33_1	3
YNL113W_T15	YNL113W	RPC19	T15	T	15	1	13.122165714256044	5.90602909233603e-37	PBS	PBS.33_1	1
YNL113W_T12	YNL113W	RPC19	T12	T	12	1	13.122165714256044	5.90602909233603e-37	PBS	PBS.33_1	1
YNL115C_S251	YNL115C	YNL115C	S251	S	251	1	14.887813241257568	2.3732459501957698e-57	PBS	PBS.33_1	1
YNL115C_T248	YNL115C	YNL115C	T248	T	248	1	14.887813241257568	2.3732459501957698e-57	PBS	PBS.33_1	1
YNL115C_S244	YNL115C	YNL115C	S244	S	244	0.900706112384796	12.32260863688973	2.3732459501957698e-57	PBS	PBS.33_1	1
YNL115C_T246	YNL115C	YNL115C	T246	T	246	0.999719440937042	15.113044801483255	2.3732459501957698e-57	PBS	PBS.33_1	2
YNL118C_S682	YNL118C	DCP2	S682	S	682	1	18.07146467006755	5.33989426951933e-141	PBS	PBS.33_1	1
YNL118C_S679	YNL118C	DCP2	S679	S	679	1	18.07146467006755	5.33989426951933e-141	PBS	PBS.33_1	1
YNL118C_S751	YNL118C	DCP2	S751	S	751	1	19.376691652968535	5.33989426951933e-141	PBS	PBS.33_1	3
YNL118C_S747	YNL118C	DCP2	S747	S	747	0.991504549980164	13.311621237217835	5.33989426951933e-141	PBS	PBS.33_1	1
YNL118C_S652	YNL118C	DCP2	S652	S	652	1	16.927790144428876	5.33989426951933e-141	PBS	PBS.33_1	1
YNL118C_T648	YNL118C	DCP2	T648	T	648	1	16.927790144428876	5.33989426951933e-141	PBS	PBS.33_1	1
YNL118C_S785	YNL118C	DCP2	S785	S	785	0.857718110084534	12.54794518106716	5.33989426951933e-141	PBS	PBS.33_1	1
YNL118C_T784	YNL118C	DCP2	T784	T	784	0.819238662719727	12.54794518106716	5.33989426951933e-141	PBS	PBS.33_1	1
YNL118C_S728	YNL118C	DCP2	S728	S	728	0.992480456829071	11.848287361379205	5.33989426951933e-141	PBS	PBS.33_1	1
YNL118C_S725	YNL118C	DCP2	S725	S	725	0.999838709831238	14.95590418996012	5.33989426951933e-141	PBS	PBS.33_1	1
YNL118C_S729	YNL118C	DCP2	S729	S	729	0.999036610126495	15.114260589911414	5.33989426951933e-141	PBS	PBS.33_1	2
YNL118C_S730	YNL118C	DCP2	S730	S	730	0.999324142932892	11.848287361379205	5.33989426951933e-141	PBS	PBS.33_1	1
YNL119W_S489	YNL119W	NCS2	S489	S	489	1	12.798169027221244	1.0708566355288e-39	PBS	PBS.33_1	2
YNL123W_S995	YNL123W	NMA111	S995	S	995	0.941711008548737	9.614956945511151	0.00190172938358426	PBS	PBS.33_1	1
YNL125C_T51	YNL125C	ESBP6	T51	T	51	0.993507623672485	12.705146776999364	1.2484638582523401e-65	PBS	PBS.33_1	1
YNL125C_S50	YNL125C	ESBP6	S50	S	50	0.995323359966278	12.705146776999364	1.2484638582523401e-65	PBS	PBS.33_1	1
YNL127W_S528	YNL127W	FAR11	S528	S	528	0.999857783317566	15.789858303323426	6.18606084373542e-56	PBS	PBS.33_1	1
YNL127W_S524	YNL127W	FAR11	S524	S	524	0.999995291233063	15.789858303323426	6.18606084373542e-56	PBS	PBS.33_1	1
YNL127W_S81	YNL127W	FAR11	S81	S	81	0.984036505222321	10.201531319475002	6.18606084373542e-56	PBS	PBS.33_1	1
YNL131W_S46	YNL131W	TOM22	S46	S	46	1	16.940978049127832	2.1732864421114093e-92	PBS	PBS.33_1	1
YNL131W_S44	YNL131W	TOM22	S44	S	44	1	16.940978049127832	2.1732864421114093e-92	PBS	PBS.33_1	1
YNL136W_S411	YNL136W	EAF7	S411	S	411	0.998094081878662	12.914190910987854	1.68096384464869e-29	PBS	PBS.33_1	1
YNL136W_S397	YNL136W	EAF7	S397	S	397	0.99999612569809	13.838738538321511	1.68096384464869e-29	PBS	PBS.33_1	3
YNL136W_S393	YNL136W	EAF7	S393	S	393	0.999999940395355	13.838738538321511	1.68096384464869e-29	PBS	PBS.33_1	3
YNL136W_T268	YNL136W	EAF7	T268	T	268	1	12.68751509082534	1.68096384464869e-29	PBS	PBS.33_1	1
YNL149C_S119	YNL149C	PGA2	S119	S	119	1	16.27158914283352	4.0888272548552695e-25	PBS	PBS.33_1	4
YNL152W_S376	YNL152W	INN1	S376	S	376	0.999997079372406	17.12011132574652	1.92399177717636e-70	PBS	PBS.33_1	2
YNL152W_S372	YNL152W	INN1	S372	S	372	0.99980628490448	16.864362274151397	1.92399177717636e-70	PBS	PBS.33_1	1
YNL152W_S364	YNL152W	INN1	S364	S	364	0.98570454120636	14.498159537511093	1.92399177717636e-70	PBS	PBS.33_1	1
YNL154C_T9	YNL154C	YCK2	T9	T	9	0.999995589256287	14.313099921134762	1.60796167648502e-52	PBS	PBS.33_1	2
YNL154C_S6	YNL154C	YCK2	S6	S	6	0.999799847602844	15.72374713621347	1.60796167648502e-52	PBS	PBS.33_1	3
YNL154C_S2	YNL154C	YCK2	S2	S	2	0.997162759304047	14.87259131505692	1.60796167648502e-52	PBS	PBS.33_1	3
YNL154C_S535	YNL154C	YCK2	S535	S	535	0.995478093624115	12.093583617019393	1.60796167648502e-52	PBS	PBS.33_1	1
YNL154C_S532	YNL154C	YCK2	S532	S	532	0.999868631362915	12.093583617019393	1.60796167648502e-52	PBS	PBS.33_1	1
YNL156C_S52	YNL156C	NSG2	S52	S	52	0.999987900257111	17.645239744001938	6.73229112769707e-119	PBS	PBS.33_1	1
YNL156C_S49	YNL156C	NSG2	S49	S	49	0.999999761581421	19.049226399125327	6.73229112769707e-119	PBS	PBS.33_1	3
YNL156C_T53	YNL156C	NSG2	T53	T	53	0.773948729038239	18.341867762710802	6.73229112769707e-119	PBS	PBS.33_1	1
YNL156C_S93	YNL156C	NSG2	S93	S	93	0.961628139019012	16.39316414108419	6.73229112769707e-119	PBS	PBS.33_1	1
YNL156C_S90	YNL156C	NSG2	S90	S	90	1	16.39316414108419	6.73229112769707e-119	PBS	PBS.33_1	1
YNL157W_S11	YNL157W	IGO1	S11	S	11	0.998085737228394	17.31133299676161	2.35291220799088e-143	PBS	PBS.33_1	4
YNL157W_S7	YNL157W	IGO1	S7	S	7	0.999458611011505	16.917322596024437	2.35291220799088e-143	PBS	PBS.33_1	4
YNL157W_S2	YNL157W	IGO1	S2	S	2	0.938055098056793	16.860296099961104	2.35291220799088e-143	PBS	PBS.33_1	3
YNL161W_S187	YNL161W	CBK1	S187	S	187	1	15.418814156064093	2.5970027351237694e-139	PBS	PBS.33_1	3
YNL161W_S184	YNL161W	CBK1	S184	S	184	1	15.418814156064093	2.5970027351237694e-139	PBS	PBS.33_1	3
YNL161W_S180	YNL161W	CBK1	S180	S	180	0.999654829502106	11.618719557490763	2.5970027351237694e-139	PBS	PBS.33_1	1
YNL161W_Y178	YNL161W	CBK1	Y178	Y	178	0.99999988079071	11.618719557490763	2.5970027351237694e-139	PBS	PBS.33_1	1
YNL161W_S177	YNL161W	CBK1	S177	S	177	0.998726367950439	13.217620718379804	2.5970027351237694e-139	PBS	PBS.33_1	2
YNL161W_Y100	YNL161W	CBK1	Y100	Y	100	1	14.248327808240068	2.5970027351237694e-139	PBS	PBS.33_1	1
YNL161W_Y90	YNL161W	CBK1	Y90	Y	90	1	14.248327808240068	2.5970027351237694e-139	PBS	PBS.33_1	1
YNL161W_S66	YNL161W	CBK1	S66	S	66	1	19.702610026614476	2.5970027351237694e-139	PBS	PBS.33_1	2
YNL161W_S63	YNL161W	CBK1	S63	S	63	1	19.72151794945824	2.5970027351237694e-139	PBS	PBS.33_1	3
YNL161W_S174	YNL161W	CBK1	S174	S	174	0.931998431682587	12.785289809394524	2.5970027351237694e-139	PBS	PBS.33_1	1
YNL166C_S328	YNL166C	BNI5	S328	S	328	0.999241888523102	15.960735524140205	6.10150106638849e-127	PBS	PBS.33_1	4
YNL166C_S327	YNL166C	BNI5	S327	S	327	0.981049656867981	14.46552836006398	6.10150106638849e-127	PBS	PBS.33_1	2
YNL166C_S330	YNL166C	BNI5	S330	S	330	0.900854229927063	14.317504790684708	6.10150106638849e-127	PBS	PBS.33_1	1
YNL166C_S350	YNL166C	BNI5	S350	S	350	1	19.328757462687207	6.10150106638849e-127	PBS	PBS.33_1	3
YNL166C_S346	YNL166C	BNI5	S346	S	346	1	19.328757462687207	6.10150106638849e-127	PBS	PBS.33_1	3
YNL166C_T274	YNL166C	BNI5	T274	T	274	0.999999761581421	18.038557593402295	6.10150106638849e-127	PBS	PBS.33_1	4
YNL166C_S270	YNL166C	BNI5	S270	S	270	1	18.452137980261934	6.10150106638849e-127	PBS	PBS.33_1	6
YNL166C_S273	YNL166C	BNI5	S273	S	273	0.99999988079071	14.576866513209456	6.10150106638849e-127	PBS	PBS.33_1	2
YNL166C_S325	YNL166C	BNI5	S325	S	325	0.999915778636932	14.384208113388276	6.10150106638849e-127	PBS	PBS.33_1	2
YNL166C_S179	YNL166C	BNI5	S179	S	179	1	12.418748471767598	6.10150106638849e-127	PBS	PBS.33_1	1
YNL167C_T113	YNL167C	SKO1	T113	T	113	1	15.721269489948222	4.10621840298998e-80	PBS	PBS.33_1	3
YNL167C_S108	YNL167C	SKO1	S108	S	108	1	16.81839139051514	4.10621840298998e-80	PBS	PBS.33_1	5
YNL167C_S94	YNL167C	SKO1	S94	S	94	0.999757349491119	17.53851899658711	4.10621840298998e-80	PBS	PBS.33_1	4
YNL167C_T105	YNL167C	SKO1	T105	T	105	0.997252881526947	16.639179896401114	4.10621840298998e-80	PBS	PBS.33_1	2
YNL167C_S325	YNL167C	SKO1	S325	S	325	0.999989092350006	14.579334707548597	4.10621840298998e-80	PBS	PBS.33_1	1
YNL173C_S291	YNL173C	MDG1	S291	S	291	0.999991297721863	17.928212385778668	4.862805656351278e-97	PBS	PBS.33_1	3
YNL173C_S288	YNL173C	MDG1	S288	S	288	1	17.928212385778668	4.862805656351278e-97	PBS	PBS.33_1	3
YNL173C_S160	YNL173C	MDG1	S160	S	160	0.999977171421051	14.422284090928713	4.862805656351278e-97	PBS	PBS.33_1	2
YNL173C_S151	YNL173C	MDG1	S151	S	151	0.99696409702301	12.976470385823385	4.862805656351278e-97	PBS	PBS.33_1	1
YNL173C_T182	YNL173C	MDG1	T182	T	182	0.996545851230621	12.36184559812647	4.862805656351278e-97	PBS	PBS.33_1	1
YNL173C_T181	YNL173C	MDG1	T181	T	181	0.99581241607666	12.36184559812647	4.862805656351278e-97	PBS	PBS.33_1	1
YNL175C_T105	YNL175C	NOP13	T105	T	105	0.99999988079071	15.952100607237162	5.70518395960136e-91	PBS	PBS.33_1	1
YNL175C_T102	YNL175C	NOP13	T102	T	102	0.751927852630615	15.952100607237162	5.70518395960136e-91	PBS	PBS.33_1	1
YNL175C_S7	YNL175C	NOP13	S7	S	7	0.999997198581696	13.668897467816842	5.70518395960136e-91	PBS	PBS.33_1	3
YNL175C_S2	YNL175C	NOP13	S2	S	2	0.998286724090576	14.801299417066144	5.70518395960136e-91	PBS	PBS.33_1	4
YNL175C_T4	YNL175C	NOP13	T4	T	4	0.924109041690826	12.613424281757741	5.70518395960136e-91	PBS	PBS.33_1	3
YNL178W_S221	YNL178W	RPS3	S221	S	221	1	12.98562613838638	2.0687258074741898e-109	PBS	PBS.33_1	2
YNL178W_T207	YNL178W	RPS3	T207	T	207	1	11.155061356660651	2.0687258074741898e-109	PBS	PBS.33_1	1
YNL180C_T232	YNL180C	RHO5	T232	T	232	0.994692265987396	15.407034552837676	1.80305910455354e-62	PBS	PBS.33_1	2
YNL180C_T234	YNL180C	RHO5	T234	T	234	0.999770700931549	15.407034552837676	1.80305910455354e-62	PBS	PBS.33_1	2
YNL180C_S69	YNL180C	RHO5	S69	S	69	0.999983489513397	15.059559206369064	1.80305910455354e-62	PBS	PBS.33_1	2
YNL180C_S72	YNL180C	RHO5	S72	S	72	0.978847622871399	15.059559206369064	1.80305910455354e-62	PBS	PBS.33_1	2
YNL180C_S265	YNL180C	RHO5	S265	S	265	0.789539515972137	12.945579301544612	1.80305910455354e-62	PBS	PBS.33_1	1
YNL180C_S262	YNL180C	RHO5	S262	S	262	0.990353286266327	12.945579301544612	1.80305910455354e-62	PBS	PBS.33_1	1
YNL183C_S288	YNL183C	NPR1	S288	S	288	0.999994397163391	14.872844766329656	1.04747891404546e-67	PBS	PBS.33_1	2
YNL183C_S292	YNL183C	NPR1	S292	S	292	0.99999988079071	14.872844766329656	1.04747891404546e-67	PBS	PBS.33_1	2
YNL183C_S257	YNL183C	NPR1	S257	S	257	0.999147355556488	15.291964974847415	1.04747891404546e-67	PBS	PBS.33_1	2
YNL183C_S253	YNL183C	NPR1	S253	S	253	0.999935150146484	14.361055924857808	1.04747891404546e-67	PBS	PBS.33_1	1
YNL183C_S260	YNL183C	NPR1	S260	S	260	0.999989688396454	15.208069356196498	1.04747891404546e-67	PBS	PBS.33_1	1
YNL183C_S255	YNL183C	NPR1	S255	S	255	0.971295952796936	14.361055924857808	1.04747891404546e-67	PBS	PBS.33_1	1
YNL183C_S251	YNL183C	NPR1	S251	S	251	0.999999582767487	15.717411371510062	1.04747891404546e-67	PBS	PBS.33_1	2
YNL183C_S249	YNL183C	NPR1	S249	S	249	1	15.717411371510062	1.04747891404546e-67	PBS	PBS.33_1	2
YNL183C_S357	YNL183C	NPR1	S357	S	357	0.999866664409637	14.972700749708444	1.04747891404546e-67	PBS	PBS.33_1	2
YNL183C_S353	YNL183C	NPR1	S353	S	353	1	14.972700749708444	1.04747891404546e-67	PBS	PBS.33_1	2
YNL188W_S219	YNL188W	KAR1	S219	S	219	0.970230877399445	11.401100127225993	1.64660145432834e-44	PBS	PBS.33_1	1
YNL188W_Y213	YNL188W	KAR1	Y213	Y	213	0.978022158145905	11.401100127225993	1.64660145432834e-44	PBS	PBS.33_1	1
YNL192W_T40	YNL192W	CHS1	T40	T	40	0.999863624572754	13.97909607486697	3.3082600885206803e-47	PBS	PBS.33_1	2
YNL192W_S35	YNL192W	CHS1	S35	S	35	0.999980449676514	15.096329295120242	3.3082600885206803e-47	PBS	PBS.33_1	2
YNL192W_S34	YNL192W	CHS1	S34	S	34	0.999999761581421	15.15954024501894	3.3082600885206803e-47	PBS	PBS.33_1	2
YNL192W_T328	YNL192W	CHS1	T328	T	328	1	13.501645539893412	3.3082600885206803e-47	PBS	PBS.33_1	1
YNL192W_Y323	YNL192W	CHS1	Y323	Y	323	1	13.501645539893412	3.3082600885206803e-47	PBS	PBS.33_1	1
YNL192W_S318	YNL192W	CHS1	S318	S	318	1	13.501645539893412	3.3082600885206803e-47	PBS	PBS.33_1	1
YNL199C_S409	YNL199C	GCR2	S409	S	409	1	11.05514856908988	1.22514567879088e-59	PBS	PBS.33_1	1
YNL199C_S406	YNL199C	GCR2	S406	S	406	0.999999940395355	11.05514856908988	1.22514567879088e-59	PBS	PBS.33_1	1
YNL201C_T6	YNL201C	PSY2	T6	T	6	0.999994933605194	17.35778980112198	2.28643018501949e-111	PBS	PBS.33_1	1
YNL201C_T9	YNL201C	PSY2	T9	T	9	0.99988579750061	17.35778980112198	2.28643018501949e-111	PBS	PBS.33_1	1
YNL201C_T8	YNL201C	PSY2	T8	T	8	0.999750554561615	17.35778980112198	2.28643018501949e-111	PBS	PBS.33_1	1
YNL201C_S10	YNL201C	PSY2	S10	S	10	0.999994695186615	17.35778980112198	2.28643018501949e-111	PBS	PBS.33_1	1
YNL206C_S411	YNL206C	RTT106	S411	S	411	1	17.422227854755867	6.46313618633731e-61	PBS	PBS.33_1	1
YNL206C_S408	YNL206C	RTT106	S408	S	408	1	17.422227854755867	6.46313618633731e-61	PBS	PBS.33_1	1
YNL206C_S43	YNL206C	RTT106	S43	S	43	1	11.609134282644488	6.46313618633731e-61	PBS	PBS.33_1	1
YNL206C_Y37	YNL206C	RTT106	Y37	Y	37	1	11.609134282644488	6.46313618633731e-61	PBS	PBS.33_1	1
YNL206C_S450	YNL206C	RTT106	S450	S	450	0.803979754447937	10.274699838534778	6.46313618633731e-61	PBS	PBS.33_1	1
YNL212W_T71	YNL212W	VID27	T71	T	71	1	16.459183188286286	3.9316668209317496e-83	PBS	PBS.33_1	2
YNL212W_S67	YNL212W	VID27	S67	S	67	1	16.459183188286286	3.9316668209317496e-83	PBS	PBS.33_1	2
YNL212W_T88	YNL212W	VID27	T88	T	88	0.997322618961334	16.535336399200727	3.9316668209317496e-83	PBS	PBS.33_1	4
YNL212W_S87	YNL212W	VID27	S87	S	87	0.999770700931549	16.02959121300141	3.9316668209317496e-83	PBS	PBS.33_1	3
YNL212W_T82	YNL212W	VID27	T82	T	82	0.846325755119324	15.350321044612627	3.9316668209317496e-83	PBS	PBS.33_1	2
YNL212W_S196	YNL212W	VID27	S196	S	196	1	15.909625780025223	3.9316668209317496e-83	PBS	PBS.33_1	3
YNL212W_S195	YNL212W	VID27	S195	S	195	1	15.909625780025223	3.9316668209317496e-83	PBS	PBS.33_1	3
YNL212W_S222	YNL212W	VID27	S222	S	222	0.99860036373138406	11.352152201342108	3.9316668209317496e-83	PBS	PBS.33_1	1
YNL212W_T220	YNL212W	VID27	T220	T	220	0.99860036373138406	11.352152201342108	3.9316668209317496e-83	PBS	PBS.33_1	1
YNL216W_Y14	YNL216W	RAP1	Y14	Y	14	1	20.211906607228855	1.7534896523345097e-130	PBS	PBS.33_1	6
YNL216W_S3	YNL216W	RAP1	S3	S	3	1	21.26991984216392	1.7534896523345097e-130	PBS	PBS.33_1	6
YNL216W_S2	YNL216W	RAP1	S2	S	2	1	21.26991984216392	1.7534896523345097e-130	PBS	PBS.33_1	6
YNL216W_T9	YNL216W	RAP1	T9	T	9	1	18.486896907307923	1.7534896523345097e-130	PBS	PBS.33_1	1
YNL216W_S342	YNL216W	RAP1	S342	S	342	1	12.490393655525503	1.7534896523345097e-130	PBS	PBS.33_1	1
YNL216W_S237	YNL216W	RAP1	S237	S	237	0.85783714056015	11.76316891961226	1.7534896523345097e-130	PBS	PBS.33_1	1
YNL216W_S233	YNL216W	RAP1	S233	S	233	0.904412508010864	11.76316891961226	1.7534896523345097e-130	PBS	PBS.33_1	1
YNL223W_S404	YNL223W	ATG4	S404	S	404	0.922998487949371	13.57535375770509	4.27357019379595e-24	PBS	PBS.33_1	2
YNL223W_S401	YNL223W	ATG4	S401	S	401	0.997942745685577	13.57535375770509	4.27357019379595e-24	PBS	PBS.33_1	2
YNL223W_S488	YNL223W	ATG4	S488	S	488	1	14.429387372832156	4.27357019379595e-24	PBS	PBS.33_1	1
YNL223W_T483	YNL223W	ATG4	T483	T	483	1	14.429387372832156	4.27357019379595e-24	PBS	PBS.33_1	1
YNL224C_S345	YNL224C	SQS1	S345	S	345	1	14.259665993715483	1.20819502664347e-91	PBS	PBS.33_1	1
YNL224C_S334	YNL224C	SQS1	S334	S	334	0.999999761581421	14.365279367246451	1.20819502664347e-91	PBS	PBS.33_1	1
YNL224C_S343	YNL224C	SQS1	S343	S	343	1	15.313438968001414	1.20819502664347e-91	PBS	PBS.33_1	2
YNL224C_S105	YNL224C	SQS1	S105	S	105	0.890357971191406	11.287607238100808	1.20819502664347e-91	PBS	PBS.33_1	1
YNL225C_T121	YNL225C	CNM67	T121	T	121	0.939205765724182	13.582390107472731	1.1763856695310396e-95	PBS	PBS.33_1	1
YNL225C_S20	YNL225C	CNM67	S20	S	20	1	18.184483183288084	1.1763856695310396e-95	PBS	PBS.33_1	2
YNL225C_S17	YNL225C	CNM67	S17	S	17	1	18.184483183288084	1.1763856695310396e-95	PBS	PBS.33_1	2
YNL225C_S89	YNL225C	CNM67	S89	S	89	1	17.765247803651246	1.1763856695310396e-95	PBS	PBS.33_1	3
YNL225C_Y86	YNL225C	CNM67	Y86	Y	86	0.945465564727783	16.452753108331088	1.1763856695310396e-95	PBS	PBS.33_1	1
YNL225C_S85	YNL225C	CNM67	S85	S	85	0.999993145465851	17.02195883317047	1.1763856695310396e-95	PBS	PBS.33_1	2
YNL225C_S151	YNL225C	CNM67	S151	S	151	0.994917333126068	15.045474321078917	1.1763856695310396e-95	PBS	PBS.33_1	1
YNL225C_S147	YNL225C	CNM67	S147	S	147	0.984233200550079	15.045474321078917	1.1763856695310396e-95	PBS	PBS.33_1	1
YNL225C_S120	YNL225C	CNM67	S120	S	120	0.936783492565155	13.582390107472731	1.1763856695310396e-95	PBS	PBS.33_1	1
YNL227C_S476	YNL227C	JJJ1	S476	S	476	0.977713704109192	10.693850754313678	1.90768970788206e-37	PBS	PBS.33_1	1
YNL227C_T473	YNL227C	JJJ1	T473	T	473	0.999925076961517	10.693850754313678	1.90768970788206e-37	PBS	PBS.33_1	1
YNL227C_T471	YNL227C	JJJ1	T471	T	471	1	10.693850754313678	1.90768970788206e-37	PBS	PBS.33_1	1
YNL229C_T287	YNL229C	URE2	T287	T	287	0.999999940395355	17.599174949380505	1.33335988431282e-96	PBS	PBS.33_1	3
YNL229C_S283	YNL229C	URE2	S283	S	283	1	17.167150320850144	1.33335988431282e-96	PBS	PBS.33_1	1
YNL229C_Y282	YNL229C	URE2	Y282	Y	282	1	12.961645545584972	1.33335988431282e-96	PBS	PBS.33_1	1
YNL229C_S68	YNL229C	URE2	S68	S	68	1	12.105433969864968	1.33335988431282e-96	PBS	PBS.33_1	1
YNL229C_S290	YNL229C	URE2	S290	S	290	0.999991655349731	15.648968442301726	1.33335988431282e-96	PBS	PBS.33_1	2
YNL231C_S349	YNL231C	PDR16	S349	S	349	0.997383654117584	15.271948670832122	7.34809134562604e-113	PBS	PBS.33_1	1
YNL231C_S348	YNL231C	PDR16	S348	S	348	0.977473676204681	16.456243607739378	7.34809134562604e-113	PBS	PBS.33_1	2
YNL231C_T350	YNL231C	PDR16	T350	T	350	0.999997615814209	16.456243607739378	7.34809134562604e-113	PBS	PBS.33_1	2
YNL233W_S400	YNL233W	BNI4	S400	S	400	0.999963462352753	15.542373455873154	1.2328198510982599e-87	PBS	PBS.33_1	6
YNL233W_S397	YNL233W	BNI4	S397	S	397	0.999999046325684	15.707724809311213	1.2328198510982599e-87	PBS	PBS.33_1	7
YNL233W_T398	YNL233W	BNI4	T398	T	398	0.956887900829315	10.597086957610632	1.2328198510982599e-87	PBS	PBS.33_1	1
YNL233W_S394	YNL233W	BNI4	S394	S	394	1	14.840868119559024	1.2328198510982599e-87	PBS	PBS.33_1	5
YNL233W_S817	YNL233W	BNI4	S817	S	817	0.999469876289368	16.896448118280677	1.2328198510982599e-87	PBS	PBS.33_1	2
YNL233W_T816	YNL233W	BNI4	T816	T	816	0.999911546707153	16.896448118280677	1.2328198510982599e-87	PBS	PBS.33_1	2
YNL233W_S813	YNL233W	BNI4	S813	S	813	0.967829346656799	13.672347099441632	1.2328198510982599e-87	PBS	PBS.33_1	1
YNL233W_S70	YNL233W	BNI4	S70	S	70	0.995957374572754	12.715927744279789	1.2328198510982599e-87	PBS	PBS.33_1	1
YNL233W_S46	YNL233W	BNI4	S46	S	46	0.999955773353577	16.265438838555298	1.2328198510982599e-87	PBS	PBS.33_1	2
YNL233W_S43	YNL233W	BNI4	S43	S	43	0.999961912631989	16.265438838555298	1.2328198510982599e-87	PBS	PBS.33_1	2
YNL233W_S281	YNL233W	BNI4	S281	S	281	1	16.092548144008923	1.2328198510982599e-87	PBS	PBS.33_1	3
YNL233W_S278	YNL233W	BNI4	S278	S	278	0.999980926513672	16.092548144008923	1.2328198510982599e-87	PBS	PBS.33_1	3
YNL233W_S503	YNL233W	BNI4	S503	S	503	1	14.141564729030986	1.2328198510982599e-87	PBS	PBS.33_1	1
YNL233W_S500	YNL233W	BNI4	S500	S	500	1	14.141564729030986	1.2328198510982599e-87	PBS	PBS.33_1	1
YNL233W_S530	YNL233W	BNI4	S530	S	530	0.996540546417236	9.953871696289037	1.2328198510982599e-87	PBS	PBS.33_1	1
YNL233W_S524	YNL233W	BNI4	S524	S	524	0.993050456047058	9.953871696289037	1.2328198510982599e-87	PBS	PBS.33_1	1
YNL233W_S560	YNL233W	BNI4	S560	S	560	0.881296038627625	11.319861377206974	1.2328198510982599e-87	PBS	PBS.33_1	1
YNL233W_S559	YNL233W	BNI4	S559	S	559	0.881296038627625	11.319861377206974	1.2328198510982599e-87	PBS	PBS.33_1	1
YNL234W_S381	YNL234W	YNL234W	S381	S	381	1	15.904258295151536	4.08522755399448e-51	PBS	PBS.33_1	3
YNL234W_T377	YNL234W	YNL234W	T377	T	377	0.999806940555573	17.028448219010873	4.08522755399448e-51	PBS	PBS.33_1	4
YNL234W_S376	YNL234W	YNL234W	S376	S	376	0.999996960163116	16.46452439365568	4.08522755399448e-51	PBS	PBS.33_1	2
YNL234W_S367	YNL234W	YNL234W	S367	S	367	0.957496643066406	12.979137165985945	4.08522755399448e-51	PBS	PBS.33_1	1
YNL234W_S366	YNL234W	YNL234W	S366	S	366	0.986868321895599	12.979137165985945	4.08522755399448e-51	PBS	PBS.33_1	1
YNL242W_S654	YNL242W	ATG2	S654	S	654	1	11.89587982156487	1.83606310577243e-24	PBS	PBS.33_1	1
YNL242W_S649	YNL242W	ATG2	S649	S	649	1	11.89587982156487	1.83606310577243e-24	PBS	PBS.33_1	1
YNL243W_S308	YNL243W	SLA2	S308	S	308	1	23.378262879448457	1.08864935306738e-165	PBS	PBS.33_1	12
YNL243W_T296	YNL243W	SLA2	T296	T	296	1	23.500103765412117	1.08864935306738e-165	PBS	PBS.33_1	11
YNL243W_T294	YNL243W	SLA2	T294	T	294	1	22.609099895494268	1.08864935306738e-165	PBS	PBS.33_1	12
YNL243W_T298	YNL243W	SLA2	T298	T	298	1	18.38498890479064	1.08864935306738e-165	PBS	PBS.33_1	6
YNL243W_S313	YNL243W	SLA2	S313	S	313	1	15.18115000313667	1.08864935306738e-165	PBS	PBS.33_1	2
YNL243W_T448	YNL243W	SLA2	T448	T	448	0.993206739425659	16.228405242211377	1.08864935306738e-165	PBS	PBS.33_1	1
YNL243W_T447	YNL243W	SLA2	T447	T	447	0.993208408355713	16.228405242211377	1.08864935306738e-165	PBS	PBS.33_1	1
YNL243W_S444	YNL243W	SLA2	S444	S	444	0.99854964017868	16.228405242211377	1.08864935306738e-165	PBS	PBS.33_1	1
YNL246W_S3	YNL246W	VPS75	S3	S	3	1	11.955290188266195	4.51476622912192e-26	PBS	PBS.33_1	2
YNL248C_S151	YNL248C	RPA49	S151	S	151	0.979867279529572	13.185963490222608	1.9982307679008105e-39	PBS	PBS.33_1	1
YNL251C_S265	YNL251C	NRD1	S265	S	265	1	23.716007979364957	2.70553487270563e-160	PBS	PBS.33_1	11
YNL251C_S263	YNL251C	NRD1	S263	S	263	1	23.710507822757005	2.70553487270563e-160	PBS	PBS.33_1	9
YNL251C_S271	YNL251C	NRD1	S271	S	271	1	16.092179464467012	2.70553487270563e-160	PBS	PBS.33_1	3
YNL251C_T275	YNL251C	NRD1	T275	T	275	1	15.560976101638689	2.70553487270563e-160	PBS	PBS.33_1	1
YNL251C_S274	YNL251C	NRD1	S274	S	274	1	15.560976101638689	2.70553487270563e-160	PBS	PBS.33_1	1
YNL256W_T289	YNL256W	FOL1	T289	T	289	0.999999463558197	11.596133955750467	3.61406053488311e-26	PBS	PBS.33_1	1
YNL256W_S286	YNL256W	FOL1	S286	S	286	0.992542684078217	11.596133955750467	3.61406053488311e-26	PBS	PBS.33_1	1
YNL265C_S244	YNL265C	IST1	S244	S	244	1	12.227422342546491	1.32395439625995e-70	PBS	PBS.33_1	2
YNL267W_S236	YNL267W	PIK1	S236	S	236	1	16.838569617582714	3.778486871506039e-97	PBS	PBS.33_1	3
YNL267W_S232	YNL267W	PIK1	S232	S	232	0.963315546512604	15.870944519998394	3.778486871506039e-97	PBS	PBS.33_1	1
YNL267W_T235	YNL267W	PIK1	T235	T	235	0.788644254207611	13.683909619978609	3.778486871506039e-97	PBS	PBS.33_1	1
YNL267W_T233	YNL267W	PIK1	T233	T	233	0.958324015140533	15.80545149360606	3.778486871506039e-97	PBS	PBS.33_1	2
YNL267W_T608	YNL267W	PIK1	T608	T	608	0.999059915542603	11.377370593917108	3.778486871506039e-97	PBS	PBS.33_1	1
YNL267W_S605	YNL267W	PIK1	S605	S	605	0.999915063381195	15.347552268199946	3.778486871506039e-97	PBS	PBS.33_1	3
YNL267W_S601	YNL267W	PIK1	S601	S	601	0.941847145557404	15.1114565206148	3.778486871506039e-97	PBS	PBS.33_1	1
YNL267W_S381	YNL267W	PIK1	S381	S	381	0.999822497367859	13.11143178347626	3.778486871506039e-97	PBS	PBS.33_1	1
YNL267W_S379	YNL267W	PIK1	S379	S	379	0.99774706363678	10.78917515145938	3.778486871506039e-97	PBS	PBS.33_1	1
YNL267W_S384	YNL267W	PIK1	S384	S	384	0.99763286113739	14.075269901250406	3.778486871506039e-97	PBS	PBS.33_1	3
YNL267W_S382	YNL267W	PIK1	S382	S	382	0.976158797740936	12.697428016960764	3.778486871506039e-97	PBS	PBS.33_1	1
YNL267W_S378	YNL267W	PIK1	S378	S	378	0.845195889472961	12.810674831042183	3.778486871506039e-97	PBS	PBS.33_1	1
YNL267W_S396	YNL267W	PIK1	S396	S	396	0.996022939682007	12.964444647036457	3.778486871506039e-97	PBS	PBS.33_1	1
YNL267W_T351	YNL267W	PIK1	T351	T	351	1	16.425492361401684	3.778486871506039e-97	PBS	PBS.33_1	1
YNL267W_T347	YNL267W	PIK1	T347	T	347	1	16.425492361401684	3.778486871506039e-97	PBS	PBS.33_1	1
YNL267W_S10	YNL267W	PIK1	S10	S	10	0.921437084674835	11.90201577306785	3.778486871506039e-97	PBS	PBS.33_1	2
YNL268W_S79	YNL268W	LYP1	S79	S	79	1	20.181834698189245	1.74424418754237e-134	PBS	PBS.33_1	4
YNL268W_S75	YNL268W	LYP1	S75	S	75	1	20.144952092611952	1.74424418754237e-134	PBS	PBS.33_1	5
YNL268W_S64	YNL268W	LYP1	S64	S	64	1	17.238486037746164	1.74424418754237e-134	PBS	PBS.33_1	4
YNL268W_T77	YNL268W	LYP1	T77	T	77	1	12.63647160518738	1.74424418754237e-134	PBS	PBS.33_1	1
YNL268W_T90	YNL268W	LYP1	T90	T	90	1	16.81006016534861	1.74424418754237e-134	PBS	PBS.33_1	3
YNL268W_S87	YNL268W	LYP1	S87	S	87	1	16.81006016534861	1.74424418754237e-134	PBS	PBS.33_1	3
YNL270C_S21	YNL270C	ALP1	S21	S	21	0.999988377094269	15.81238191317369	1.90984198610443e-26	PBS	PBS.33_1	1
YNL270C_S20	YNL270C	ALP1	S20	S	20	0.999973237514496	15.81238191317369	1.90984198610443e-26	PBS	PBS.33_1	1
YNL270C_S19	YNL270C	ALP1	S19	S	19	0.812215268611908	15.81238191317369	1.90984198610443e-26	PBS	PBS.33_1	1
YNL270C_Y15	YNL270C	ALP1	Y15	Y	15	0.995670437812805	15.81238191317369	1.90984198610443e-26	PBS	PBS.33_1	1
YNL271C_S61	YNL271C	BNI1	S61	S	61	1	17.787020250100955	8.16340763584505e-90	PBS	PBS.33_1	4
YNL271C_Y45	YNL271C	BNI1	Y45	Y	45	0.999299049377441	17.34311048928487	8.16340763584505e-90	PBS	PBS.33_1	3
YNL271C_S52	YNL271C	BNI1	S52	S	52	1	17.77373206635512	8.16340763584505e-90	PBS	PBS.33_1	4
YNL271C_S42	YNL271C	BNI1	S42	S	42	0.999515652656555	16.361451203122908	8.16340763584505e-90	PBS	PBS.33_1	1
YNL271C_S59	YNL271C	BNI1	S59	S	59	0.999299049377441	16.158183698598137	8.16340763584505e-90	PBS	PBS.33_1	1
YNL271C_T328	YNL271C	BNI1	T328	T	328	0.862878918647766	15.935454011832762	8.16340763584505e-90	PBS	PBS.33_1	1
YNL271C_S325	YNL271C	BNI1	S325	S	325	0.999987244606018	15.935454011832762	8.16340763584505e-90	PBS	PBS.33_1	1
YNL271C_S1344	YNL271C	BNI1	S1344	S	1344	0.999653935432434	16.202029082825497	8.16340763584505e-90	PBS	PBS.33_1	2
YNL271C_S1338	YNL271C	BNI1	S1338	S	1338	0.998281061649323	16.27283260494452	8.16340763584505e-90	PBS	PBS.33_1	3
YNL271C_T1337	YNL271C	BNI1	T1337	T	1337	0.88250458240509	12.48071160259181	8.16340763584505e-90	PBS	PBS.33_1	2
YNL271C_S258	YNL271C	BNI1	S258	S	258	0.999906063079834	12.142496753911312	8.16340763584505e-90	PBS	PBS.33_1	1
YNL271C_S260	YNL271C	BNI1	S260	S	260	0.999245166778564	12.142496753911312	8.16340763584505e-90	PBS	PBS.33_1	1
YNL271C_T1176	YNL271C	BNI1	T1176	T	1176	0.867362320423126	16.219740352918542	8.16340763584505e-90	PBS	PBS.33_1	1
YNL271C_S157	YNL271C	BNI1	S157	S	157	0.999981999397278	12.13265459361928	8.16340763584505e-90	PBS	PBS.33_1	1
YNL271C_S154	YNL271C	BNI1	S154	S	154	0.999999940395355	12.13265459361928	8.16340763584505e-90	PBS	PBS.33_1	1
YNL272C_S200	YNL272C	SEC2	S200	S	200	1	17.196095560193832	1.3729376552654796e-98	PBS	PBS.33_1	1
YNL272C_S197	YNL272C	SEC2	S197	S	197	0.999728858470917	17.196095560193832	1.3729376552654796e-98	PBS	PBS.33_1	1
YNL272C_S524	YNL272C	SEC2	S524	S	524	1	17.11190187019148	1.3729376552654796e-98	PBS	PBS.33_1	1
YNL272C_S515	YNL272C	SEC2	S515	S	515	1	17.175858357496573	1.3729376552654796e-98	PBS	PBS.33_1	2
YNL273W_Y1195	YNL273W	TOF1	Y1195	Y	1195	0.999107480049133	12.83095603862359	5.55334662390863e-86	PBS	PBS.33_1	1
YNL273W_S1186	YNL273W	TOF1	S1186	S	1186	0.889097571372986	12.83095603862359	5.55334662390863e-86	PBS	PBS.33_1	1
YNL273W_S1184	YNL273W	TOF1	S1184	S	1184	0.89382404088974	12.83095603862359	5.55334662390863e-86	PBS	PBS.33_1	1
YNL273W_S1181	YNL273W	TOF1	S1181	S	1181	0.994804739952087	12.83095603862359	5.55334662390863e-86	PBS	PBS.33_1	1
YNL273W_S1058	YNL273W	TOF1	S1058	S	1058	1	18.095943409954295	5.55334662390863e-86	PBS	PBS.33_1	2
YNL273W_S1056	YNL273W	TOF1	S1056	S	1056	1	18.095943409954295	5.55334662390863e-86	PBS	PBS.33_1	2
YNL273W_S1236	YNL273W	TOF1	S1236	S	1236	1	16.39648857178713	5.55334662390863e-86	PBS	PBS.33_1	4
YNL273W_S1232	YNL273W	TOF1	S1232	S	1232	1	16.171661303861036	5.55334662390863e-86	PBS	PBS.33_1	2
YNL273W_S1213	YNL273W	TOF1	S1213	S	1213	0.999748051166534	13.319789034702936	5.55334662390863e-86	PBS	PBS.33_1	1
YNL273W_S1208	YNL273W	TOF1	S1208	S	1208	0.999748051166534	13.319789034702936	5.55334662390863e-86	PBS	PBS.33_1	1
YNL278W_S871	YNL278W	CAF120	S871	S	871	0.999993503093719	14.51836497755392	4.0020636702747705e-59	PBS	PBS.33_1	1
YNL278W_S51	YNL278W	CAF120	S51	S	51	0.85439532995224	15.740357738040572	4.0020636702747705e-59	PBS	PBS.33_1	2
YNL278W_S47	YNL278W	CAF120	S47	S	47	0.963329672813416	15.20314982863272	4.0020636702747705e-59	PBS	PBS.33_1	1
YNL278W_T50	YNL278W	CAF120	T50	T	50	0.989239573478699	12.052014814812468	4.0020636702747705e-59	PBS	PBS.33_1	2
YNL278W_S48	YNL278W	CAF120	S48	S	48	0.976252555847168	16.545898198112944	4.0020636702747705e-59	PBS	PBS.33_1	4
YNL278W_S691	YNL278W	CAF120	S691	S	691	0.999999523162842	14.261839003972632	4.0020636702747705e-59	PBS	PBS.33_1	4
YNL278W_S688	YNL278W	CAF120	S688	S	688	0.999993979930878	14.261839003972632	4.0020636702747705e-59	PBS	PBS.33_1	4
YNL278W_S518	YNL278W	CAF120	S518	S	518	0.99817031621933	14.759690906408176	4.0020636702747705e-59	PBS	PBS.33_1	1
YNL278W_S510	YNL278W	CAF120	S510	S	510	1	14.759690906408176	4.0020636702747705e-59	PBS	PBS.33_1	1
YNL278W_S503	YNL278W	CAF120	S503	S	503	0.996705174446106	13.809250496955508	4.0020636702747705e-59	PBS	PBS.33_1	1
YNL278W_S494	YNL278W	CAF120	S494	S	494	0.971064627170563	13.809250496955508	4.0020636702747705e-59	PBS	PBS.33_1	1
YNL278W_S538	YNL278W	CAF120	S538	S	538	0.944397687911987	11.025076272233546	4.0020636702747705e-59	PBS	PBS.33_1	1
YNL283C_S455	YNL283C	WSC2	S455	S	455	0.999997794628143	16.39680126703381	5.95767018363691e-64	PBS	PBS.33_1	1
YNL283C_S458	YNL283C	WSC2	S458	S	458	0.981355786323547	16.39680126703381	5.95767018363691e-64	PBS	PBS.33_1	1
YNL286W_S278	YNL286W	CUS2	S278	S	278	0.913413524627686	13.567353261982753	2.1312369888617102e-52	PBS	PBS.33_1	1
YNL286W_S272	YNL286W	CUS2	S272	S	272	0.942430913448334	13.567353261982753	2.1312369888617102e-52	PBS	PBS.33_1	1
YNL287W_T669	YNL287W	SEC21	T669	T	669	1	13.110609685387145	3.0703770619600897e-30	PBS	PBS.33_1	1
YNL287W_S653	YNL287W	SEC21	S653	S	653	1	13.110609685387145	3.0703770619600897e-30	PBS	PBS.33_1	1
YNL289W_S43	YNL289W	PCL1	S43	S	43	0.999460697174072	15.249333159143184	1.15291278853712e-80	PBS	PBS.33_1	1
YNL289W_T39	YNL289W	PCL1	T39	T	39	0.782464146614075	15.249333159143184	1.15291278853712e-80	PBS	PBS.33_1	1
YNL293W_T143	YNL293W	MSB3	T143	T	143	0.980021715164185	12.423891592544962	3.04222155996622e-45	PBS	PBS.33_1	1
YNL293W_S141	YNL293W	MSB3	S141	S	141	0.963015735149384	12.423891592544962	3.04222155996622e-45	PBS	PBS.33_1	1
YNL294C_S413	YNL294C	RIM21	S413	S	413	0.99997079372406	14.69966282328151	2.0503909471268193e-31	PBS	PBS.33_1	2
YNL294C_S409	YNL294C	RIM21	S409	S	409	0.99997079372406	14.69966282328151	2.0503909471268193e-31	PBS	PBS.33_1	2
YNL297C_S567	YNL297C	MON2	S567	S	567	0.999707877635956	13.198881438040631	7.655167393288689e-107	PBS	PBS.33_1	1
YNL297C_S564	YNL297C	MON2	S564	S	564	0.999993085861206	13.198881438040631	7.655167393288689e-107	PBS	PBS.33_1	1
YNL297C_S571	YNL297C	MON2	S571	S	571	0.995538532733917	13.841560300505146	7.655167393288689e-107	PBS	PBS.33_1	2
YNL297C_S566	YNL297C	MON2	S566	S	566	0.961402416229248	13.673396795730962	7.655167393288689e-107	PBS	PBS.33_1	2
YNL297C_T565	YNL297C	MON2	T565	T	565	0.829440534114838	12.9269775928637	7.655167393288689e-107	PBS	PBS.33_1	1
YNL298W_S351	YNL298W	CLA4	S351	S	351	0.935352444648743	12.73315882518412	1.07333965073266e-62	PBS	PBS.33_1	1
YNL298W_S425	YNL298W	CLA4	S425	S	425	0.905067801475525	12.774116959623464	1.07333965073266e-62	PBS	PBS.33_1	1
YNL298W_S29	YNL298W	CLA4	S29	S	29	0.946614801883698	16.83407351950329	1.07333965073266e-62	PBS	PBS.33_1	1
YNL298W_S26	YNL298W	CLA4	S26	S	26	0.994246363639832	16.918153426476017	1.07333965073266e-62	PBS	PBS.33_1	2
YNL298W_S370	YNL298W	CLA4	S370	S	370	1	9.667135215977057	1.07333965073266e-62	PBS	PBS.33_1	1
YNL299W_S596	YNL299W	TRF5	S596	S	596	1	15.442290145275388	9.02239569704543e-69	PBS	PBS.33_1	3
YNL299W_S602	YNL299W	TRF5	S602	S	602	1	15.442290145275388	9.02239569704543e-69	PBS	PBS.33_1	3
YNL301C_S21	YNL301C	RPL18B	S21	S	21	0.999293446540833	11.115752805930954	2.30787503104853e-71	PBS	PBS.33_1	1
YOL120C_S21	YOL120C	RPL18A	S21	S	21	0.999293446540833	11.115752805930954	2.30787503104853e-71	PBS	PBS.33_1	1
YNL304W_S82	YNL304W	YPT11	S82	S	82	0.99897974729538	16.0863823435205	2.7489805702319794e-76	PBS	PBS.33_1	1
YNL304W_S79	YNL304W	YPT11	S79	S	79	0.963056206703186	16.0863823435205	2.7489805702319794e-76	PBS	PBS.33_1	1
YNL304W_S19	YNL304W	YPT11	S19	S	19	0.999800860881805	13.371510225108665	2.7489805702319794e-76	PBS	PBS.33_1	1
YNL304W_S16	YNL304W	YPT11	S16	S	16	0.922282993793488	13.371510225108665	2.7489805702319794e-76	PBS	PBS.33_1	1
YNL304W_S23	YNL304W	YPT11	S23	S	23	0.9999880194664	12.581100400039915	2.7489805702319794e-76	PBS	PBS.33_1	1
YNL304W_T21	YNL304W	YPT11	T21	T	21	0.786141157150269	12.581100400039915	2.7489805702319794e-76	PBS	PBS.33_1	1
YNL307C_T3	YNL307C	MCK1	T3	T	3	0.998191833496094	15.064459037007552	3.3552407179044e-78	PBS	PBS.33_1	2
YNL307C_Y199	YNL307C	MCK1	Y199	Y	199	0.999999940395355	15.831948144263562	3.3552407179044e-78	PBS	PBS.33_1	4
YNL307C_S202	YNL307C	MCK1	S202	S	202	1	13.769605369405294	3.3552407179044e-78	PBS	PBS.33_1	1
YNL307C_S198	YNL307C	MCK1	S198	S	198	0.996028125286102	13.3330929836338	3.3552407179044e-78	PBS	PBS.33_1	1
YNL308C_S185	YNL308C	KRI1	S185	S	185	1	17.367538798202684	4.7249813617208e-91	PBS	PBS.33_1	3
YNL308C_S184	YNL308C	KRI1	S184	S	184	1	17.33814969161505	4.7249813617208e-91	PBS	PBS.33_1	2
YNL308C_S177	YNL308C	KRI1	S177	S	177	1	17.367538798202684	4.7249813617208e-91	PBS	PBS.33_1	3
YNL308C_S486	YNL308C	KRI1	S486	S	486	0.99997740983963	12.045378459810438	4.7249813617208e-91	PBS	PBS.33_1	2
YNL309W_S102	YNL309W	STB1	S102	S	102	0.999980866909027	18.35446926972743	3.57278840063786e-93	PBS	PBS.33_1	3
YNL309W_T99	YNL309W	STB1	T99	T	99	1	19.90510625380775	3.57278840063786e-93	PBS	PBS.33_1	5
YNL309W_S89	YNL309W	STB1	S89	S	89	1	19.568125967564946	3.57278840063786e-93	PBS	PBS.33_1	3
YNL309W_S291	YNL309W	STB1	S291	S	291	0.999996960163116	13.877741241673506	3.57278840063786e-93	PBS	PBS.33_1	1
YNL309W_Y278	YNL309W	STB1	Y278	Y	278	0.999999463558197	13.877741241673506	3.57278840063786e-93	PBS	PBS.33_1	1
YNL309W_S343	YNL309W	STB1	S343	S	343	1	16.500431753316338	3.57278840063786e-93	PBS	PBS.33_1	1
YNL309W_S341	YNL309W	STB1	S341	S	341	1	16.500431753316338	3.57278840063786e-93	PBS	PBS.33_1	1
YNL309W_Y335	YNL309W	STB1	Y335	Y	335	1	16.500431753316338	3.57278840063786e-93	PBS	PBS.33_1	1
YNL309W_T327	YNL309W	STB1	T327	T	327	1	16.500431753316338	3.57278840063786e-93	PBS	PBS.33_1	1
YNL309W_T125	YNL309W	STB1	T125	T	125	0.922040939331055	11.341583800084244	3.57278840063786e-93	PBS	PBS.33_1	1
YNL309W_T122	YNL309W	STB1	T122	T	122	0.997146606445313	11.341583800084244	3.57278840063786e-93	PBS	PBS.33_1	1
YNL309W_S7	YNL309W	STB1	S7	S	7	1	16.61588904174276	3.57278840063786e-93	PBS	PBS.33_1	4
YNL309W_S2	YNL309W	STB1	S2	S	2	0.999998867511749	15.664667122015116	3.57278840063786e-93	PBS	PBS.33_1	2
YNL309W_S16	YNL309W	STB1	S16	S	16	0.999930202960968	9.882127538373576	3.57278840063786e-93	PBS	PBS.33_1	1
YNL312W_S122	YNL312W	RFA2	S122	S	122	0.999939739704132	14.111789278402508	1.59134867256674e-71	PBS	PBS.33_1	2
YNL315C_S114	YNL315C	ATP11	S114	S	114	1	14.358016199602178	1.3396449901648602e-15	PBS	PBS.33_1	1
YNL315C_S109	YNL315C	ATP11	S109	S	109	1	14.358016199602178	1.3396449901648602e-15	PBS	PBS.33_1	1
YNL321W_S121	YNL321W	VNX1	S121	S	121	0.98679655790329	15.667459956346768	4.50468432895761e-101	PBS	PBS.33_1	1
YNL321W_S110	YNL321W	VNX1	S110	S	110	0.999971210956573	15.667459956346768	4.50468432895761e-101	PBS	PBS.33_1	1
YNL321W_T116	YNL321W	VNX1	T116	T	116	0.994837164878845	11.3448957950418	4.50468432895761e-101	PBS	PBS.33_1	1
YNL325C_S717	YNL325C	FIG4	S717	S	717	1	12.234229494675503	5.71674595019044e-17	PBS	PBS.33_1	1
YNL325C_S715	YNL325C	FIG4	S715	S	715	1	12.234229494675503	5.71674595019044e-17	PBS	PBS.33_1	1
YNL325C_S714	YNL325C	FIG4	S714	S	714	1	12.234229494675503	5.71674595019044e-17	PBS	PBS.33_1	1
YNL325C_T713	YNL325C	FIG4	T713	T	713	1	12.234229494675503	5.71674595019044e-17	PBS	PBS.33_1	1
YNL325C_T735	YNL325C	FIG4	T735	T	735	0.75	11.713159023942492	5.71674595019044e-17	PBS	PBS.33_1	1
YNL325C_T729	YNL325C	FIG4	T729	T	729	0.944128453731537	11.713159023942492	5.71674595019044e-17	PBS	PBS.33_1	1
YNL325C_T728	YNL325C	FIG4	T728	T	728	0.999058783054352	11.713159023942492	5.71674595019044e-17	PBS	PBS.33_1	1
YNL326C_S322	YNL326C	PFA3	S322	S	322	1	14.670360770208925	3.44153131978017e-55	PBS	PBS.33_1	1
YNL326C_T318	YNL326C	PFA3	T318	T	318	1	14.670360770208925	3.44153131978017e-55	PBS	PBS.33_1	1
YNL326C_S9	YNL326C	PFA3	S9	S	9	1	12.52361486659036	3.44153131978017e-55	PBS	PBS.33_1	1
YNL326C_T8	YNL326C	PFA3	T8	T	8	1	12.52361486659036	3.44153131978017e-55	PBS	PBS.33_1	1
YNL326C_S6	YNL326C	PFA3	S6	S	6	1	12.52361486659036	3.44153131978017e-55	PBS	PBS.33_1	1
YNL330C_T79	YNL330C	RPD3	T79	T	79	0.997905492782593	19.438803275549372	1.0607084692147199e-42	PBS	PBS.33_1	1
YNL330C_T70	YNL330C	RPD3	T70	T	70	0.996626138687134	19.438803275549372	1.0607084692147199e-42	PBS	PBS.33_1	1
YNL330C_T394	YNL330C	RPD3	T394	T	394	1	14.391437739967564	1.0607084692147199e-42	PBS	PBS.33_1	2
YNL330C_S388	YNL330C	RPD3	S388	S	388	1	12.660354181498878	1.0607084692147199e-42	PBS	PBS.33_1	1
YNL330C_Y385	YNL330C	RPD3	Y385	Y	385	1	13.874336289495837	1.0607084692147199e-42	PBS	PBS.33_1	1
YNR006W_S495	YNR006W	VPS27	S495	S	495	0.959998667240143	8.45236909344404	1.5110471942255001e-86	PBS	PBS.33_1	1
YNR008W_S52	YNR008W	LRO1	S52	S	52	1	11.839344262809218	4.19111280820306e-51	PBS	PBS.33_1	1
YNR008W_S50	YNR008W	LRO1	S50	S	50	1	11.839344262809218	4.19111280820306e-51	PBS	PBS.33_1	1
YNR008W_S24	YNR008W	LRO1	S24	S	24	1	17.05751157206056	4.19111280820306e-51	PBS	PBS.33_1	1
YNR008W_S16	YNR008W	LRO1	S16	S	16	1	17.05751157206056	4.19111280820306e-51	PBS	PBS.33_1	1
YNR008W_S14	YNR008W	LRO1	S14	S	14	1	17.05751157206056	4.19111280820306e-51	PBS	PBS.33_1	1
YNR012W_S17	YNR012W	URK1	S17	S	17	1	16.81859035991771	5.09026016830269e-102	PBS	PBS.33_1	3
YNR012W_S14	YNR012W	URK1	S14	S	14	0.999350368976593	16.81859035991771	5.09026016830269e-102	PBS	PBS.33_1	3
YNR013C_S295	YNR013C	PHO91	S295	S	295	0.999817669391632	13.618200376515254	2.74706339448024e-59	PBS	PBS.33_1	2
YNR013C_S312	YNR013C	PHO91	S312	S	312	1	17.546035420983966	2.74706339448024e-59	PBS	PBS.33_1	3
YNR013C_S311	YNR013C	PHO91	S311	S	311	1	17.39173116266154	2.74706339448024e-59	PBS	PBS.33_1	2
YNR016C_S1157	YNR016C	ACC1	S1157	S	1157	0.999980092048645	17.120029767470182	2.5116856504009194e-114	PBS	PBS.33_1	2
YNR016C_S1148	YNR016C	ACC1	S1148	S	1148	0.997574090957642	12.017535352811509	2.5116856504009194e-114	PBS	PBS.33_1	1
YNR016C_S5	YNR016C	ACC1	S5	S	5	1	18.82684743946674	2.5116856504009194e-114	PBS	PBS.33_1	4
YNR016C_S2	YNR016C	ACC1	S2	S	2	1	18.880663254642425	2.5116856504009194e-114	PBS	PBS.33_1	5
YNR016C_S10	YNR016C	ACC1	S10	S	10	0.975204348564148	12.602049460403563	2.5116856504009194e-114	PBS	PBS.33_1	1
YNR016C_S9	YNR016C	ACC1	S9	S	9	0.99996417760849	14.859971572440797	2.5116856504009194e-114	PBS	PBS.33_1	2
YNR016C_T2116	YNR016C	ACC1	T2116	T	2116	1	10.449997727685735	2.5116856504009194e-114	PBS	PBS.33_1	1
YNR019W_S175	YNR019W	ARE2	S175	S	175	0.999682247638702	13.879158227574145	9.93856667508777e-66	PBS	PBS.33_1	2
YNR019W_S176	YNR019W	ARE2	S176	S	176	0.999682247638702	12.554593229526075	9.93856667508777e-66	PBS	PBS.33_1	1
YNR024W_T148	YNR024W	MPP6	T148	T	148	0.998027741909027	13.425191881215945	1.66023973092448e-66	PBS	PBS.33_1	1
YNR024W_S42	YNR024W	MPP6	S42	S	42	0.999906599521637	14.276138704764152	1.66023973092448e-66	PBS	PBS.33_1	2
YNR031C_S57	YNR031C	SSK2	S57	S	57	0.999999701976776	17.546353927827035	7.5608251795732e-98	PBS	PBS.33_1	2
YNR031C_S54	YNR031C	SSK2	S54	S	54	0.999977350234985	17.546353927827035	7.5608251795732e-98	PBS	PBS.33_1	2
YNR031C_S78	YNR031C	SSK2	S78	S	78	0.999991357326508	15.556519917646158	7.5608251795732e-98	PBS	PBS.33_1	1
YNR031C_S74	YNR031C	SSK2	S74	S	74	0.999999284744263	15.556519917646158	7.5608251795732e-98	PBS	PBS.33_1	1
YNR031C_S1571	YNR031C	SSK2	S1571	S	1571	0.869536519050598	12.749986781813242	7.5608251795732e-98	PBS	PBS.33_1	1
YNR031C_S1570	YNR031C	SSK2	S1570	S	1570	0.922150492668152	12.749986781813242	7.5608251795732e-98	PBS	PBS.33_1	1
YNR034W_S68	YNR034W	SOL1	S68	S	68	1	15.735938598633926	1.0034686285305501e-59	PBS	PBS.33_1	4
YNR034W_S65	YNR034W	SOL1	S65	S	65	1	15.334094578253502	1.0034686285305501e-59	PBS	PBS.33_1	3
YNR034W_S71	YNR034W	SOL1	S71	S	71	0.999865651130676	14.860936436733247	1.0034686285305501e-59	PBS	PBS.33_1	3
YNR034W_T320	YNR034W	SOL1	T320	T	320	0.990380644798279	11.28716984182051	1.0034686285305501e-59	PBS	PBS.33_1	1
YNR038W_S78	YNR038W	DBP6	S78	S	78	1	15.838982881512168	1.2822173127953198e-83	PBS	PBS.33_1	1
YNR038W_S73	YNR038W	DBP6	S73	S	73	0.999999463558197	15.838982881512168	1.2822173127953198e-83	PBS	PBS.33_1	1
YNR038W_S77	YNR038W	DBP6	S77	S	77	1	15.838982881512168	1.2822173127953198e-83	PBS	PBS.33_1	1
YNR038W_T128	YNR038W	DBP6	T128	T	128	0.998147904872894	12.016576402531804	1.2822173127953198e-83	PBS	PBS.33_1	1
YNR038W_S127	YNR038W	DBP6	S127	S	127	0.998147904872894	12.016576402531804	1.2822173127953198e-83	PBS	PBS.33_1	1
YNR038W_S110	YNR038W	DBP6	S110	S	110	0.912724673748016	12.016576402531804	1.2822173127953198e-83	PBS	PBS.33_1	1
YNR039C_S190	YNR039C	ZRG17	S190	S	190	0.943991482257843	12.268092859704115	2.31238048465194e-102	PBS	PBS.33_1	1
YNR039C_Y184	YNR039C	ZRG17	Y184	Y	184	0.994665682315826	12.268092859704115	2.31238048465194e-102	PBS	PBS.33_1	1
YNR039C_S16	YNR039C	ZRG17	S16	S	16	1	13.505267219212106	2.31238048465194e-102	PBS	PBS.33_1	2
YNR039C_T3	YNR039C	ZRG17	T3	T	3	1	13.505267219212106	2.31238048465194e-102	PBS	PBS.33_1	2
YNR039C_T23	YNR039C	ZRG17	T23	T	23	1	13.085408177693877	2.31238048465194e-102	PBS	PBS.33_1	1
YNR043W_S219	YNR043W	MVD1	S219	S	219	1	19.01804278408048	6.96841908467144e-67	PBS	PBS.33_1	1
YNR043W_T218	YNR043W	MVD1	T218	T	218	1	19.01804278408048	6.96841908467144e-67	PBS	PBS.33_1	1
YNR043W_T215	YNR043W	MVD1	T215	T	215	1	19.01804278408048	6.96841908467144e-67	PBS	PBS.33_1	1
YNR047W_S414	YNR047W	FPK1	S414	S	414	1	16.391868553550456	4.90126087301358e-103	PBS	PBS.33_1	3
YNR047W_S426	YNR047W	FPK1	S426	S	426	0.999996423721313	16.391868553550456	4.90126087301358e-103	PBS	PBS.33_1	3
YNR047W_S449	YNR047W	FPK1	S449	S	449	1	13.468760857399458	4.90126087301358e-103	PBS	PBS.33_1	1
YNR047W_S439	YNR047W	FPK1	S439	S	439	0.996842980384827	14.394884060351208	4.90126087301358e-103	PBS	PBS.33_1	1
YNR047W_S438	YNR047W	FPK1	S438	S	438	0.998570203781128	14.394884060351208	4.90126087301358e-103	PBS	PBS.33_1	1
YNR047W_T155	YNR047W	FPK1	T155	T	155	1	17.061017729260232	4.90126087301358e-103	PBS	PBS.33_1	3
YNR047W_T146	YNR047W	FPK1	T146	T	146	1	13.645887305470314	4.90126087301358e-103	PBS	PBS.33_1	1
YNR047W_S140	YNR047W	FPK1	S140	S	140	1	18.40935581262216	4.90126087301358e-103	PBS	PBS.33_1	4
YNR047W_S144	YNR047W	FPK1	S144	S	144	1	18.40935581262216	4.90126087301358e-103	PBS	PBS.33_1	4
YNR047W_S137	YNR047W	FPK1	S137	S	137	0.95187509059906	15.577002602348754	4.90126087301358e-103	PBS	PBS.33_1	1
YNR047W_S112	YNR047W	FPK1	S112	S	112	0.792006075382233	13.627093572773411	4.90126087301358e-103	PBS	PBS.33_1	1
YNR047W_S111	YNR047W	FPK1	S111	S	111	0.970446527004242	13.627093572773411	4.90126087301358e-103	PBS	PBS.33_1	1
YNR047W_S818	YNR047W	FPK1	S818	S	818	0.999972581863403	15.528683726325758	4.90126087301358e-103	PBS	PBS.33_1	3
YNR047W_S815	YNR047W	FPK1	S815	S	815	0.999972581863403	15.585191570199504	4.90126087301358e-103	PBS	PBS.33_1	4
YNR047W_T814	YNR047W	FPK1	T814	T	814	0.854133188724518	10.8828574580539	4.90126087301358e-103	PBS	PBS.33_1	1
YNR047W_S292	YNR047W	FPK1	S292	S	292	0.999980092048645	11.721000445016651	4.90126087301358e-103	PBS	PBS.33_1	1
YNR047W_S185	YNR047W	FPK1	S185	S	185	0.998958945274353	15.682290890718956	4.90126087301358e-103	PBS	PBS.33_1	2
YNR047W_S175	YNR047W	FPK1	S175	S	175	0.999310791492462	15.682290890718956	4.90126087301358e-103	PBS	PBS.33_1	2
YNR049C_S110	YNR049C	MSO1	S110	S	110	0.807417631149292	13.842497009193796	9.83419753142196e-86	PBS	PBS.33_1	2
YNR049C_T124	YNR049C	MSO1	T124	T	124	0.949605941772461	12.134646154986486	9.83419753142196e-86	PBS	PBS.33_1	1
YNR051C_S340	YNR051C	BRE5	S340	S	340	0.999885141849518	18.56026822403546	1.93879196126707e-115	PBS	PBS.33_1	1
YNR051C_T336	YNR051C	BRE5	T336	T	336	0.999857008457184	18.56026822403546	1.93879196126707e-115	PBS	PBS.33_1	1
YNR052C_S39	YNR052C	POP2	S39	S	39	1	16.369272558988282	7.30638616006368e-69	PBS	PBS.33_1	2
YNR052C_Y38	YNR052C	POP2	Y38	Y	38	1	8.52420003658403	7.30638616006368e-69	PBS	PBS.33_1	1
YNR052C_S25	YNR052C	POP2	S25	S	25	0.999999940395355	8.52420003658403	7.30638616006368e-69	PBS	PBS.33_1	1
YNR054C_S14	YNR054C	ESF2	S14	S	14	1	19.05383073953748	6.07385788234567e-115	PBS	PBS.33_1	9
YNR054C_S13	YNR054C	ESF2	S13	S	13	1	19.0037687930384	6.07385788234567e-115	PBS	PBS.33_1	8
YNR054C_S7	YNR054C	ESF2	S7	S	7	1	18.99053071908902	6.07385788234567e-115	PBS	PBS.33_1	8
YNR054C_S2	YNR054C	ESF2	S2	S	2	1	17.97631887143424	6.07385788234567e-115	PBS	PBS.33_1	5
YNR054C_S51	YNR054C	ESF2	S51	S	51	1	13.386839323386669	6.07385788234567e-115	PBS	PBS.33_1	2
YNR054C_S47	YNR054C	ESF2	S47	S	47	1	13.386839323386669	6.07385788234567e-115	PBS	PBS.33_1	2
YOL004W_S115	YOL004W	SIN3	S115	S	115	0.772307753562927	14.837240115171792	4.09396990695143e-90	PBS	PBS.33_1	1
YOL004W_S114	YOL004W	SIN3	S114	S	114	0.829883992671967	14.837240115171792	4.09396990695143e-90	PBS	PBS.33_1	1
YOL004W_S121	YOL004W	SIN3	S121	S	121	0.997313141822815	12.51049196019252	4.09396990695143e-90	PBS	PBS.33_1	1
YOL004W_S117	YOL004W	SIN3	S117	S	117	0.878026366233826	12.51049196019252	4.09396990695143e-90	PBS	PBS.33_1	1
YOL004W_S316	YOL004W	SIN3	S316	S	316	0.999975681304932	15.75783812711141	4.09396990695143e-90	PBS	PBS.33_1	3
YOL004W_T304	YOL004W	SIN3	T304	T	304	0.995000541210175	12.377044455839124	4.09396990695143e-90	PBS	PBS.33_1	1
YOL004W_T309	YOL004W	SIN3	T309	T	309	0.924944519996643	15.498590300396376	4.09396990695143e-90	PBS	PBS.33_1	1
YOL004W_T310	YOL004W	SIN3	T310	T	310	0.895648956298828	15.375252064722048	4.09396990695143e-90	PBS	PBS.33_1	1
YOL004W_S209	YOL004W	SIN3	S209	S	209	1	14.988037918395362	4.09396990695143e-90	PBS	PBS.33_1	1
YOL004W_S1046	YOL004W	SIN3	S1046	S	1046	0.999994158744812	14.734382226245188	4.09396990695143e-90	PBS	PBS.33_1	1
YOL004W_S10	YOL004W	SIN3	S10	S	10	0.831695735454559	12.608812469566798	4.09396990695143e-90	PBS	PBS.33_1	1
YOL004W_T1485	YOL004W	SIN3	T1485	T	1485	0.907268047332764	12.221564224669985	4.09396990695143e-90	PBS	PBS.33_1	1
YOL006C_S15	YOL006C	TOP1	S15	S	15	1	21.4963042368442	8.43592838024194e-123	PBS	PBS.33_1	5
YOL006C_S14	YOL006C	TOP1	S14	S	14	1	21.4963042368442	8.43592838024194e-123	PBS	PBS.33_1	5
YOL006C_S24	YOL006C	TOP1	S24	S	24	0.99881112575531	18.25367464112316	8.43592838024194e-123	PBS	PBS.33_1	2
YOL006C_T722	YOL006C	TOP1	T722	T	722	1	15.257310155649428	8.43592838024194e-123	PBS	PBS.33_1	1
YOL006C_S719	YOL006C	TOP1	S719	S	719	1	15.257310155649428	8.43592838024194e-123	PBS	PBS.33_1	1
YOL007C_S225	YOL007C	CSI2	S225	S	225	0.999999940395355	14.100167769667868	1.40930372094909e-44	PBS	PBS.33_1	1
YOL007C_T224	YOL007C	CSI2	T224	T	224	0.960993885993958	14.100167769667868	1.40930372094909e-44	PBS	PBS.33_1	1
YOL007C_S214	YOL007C	CSI2	S214	S	214	0.982575118541718	11.10220109746394	1.40930372094909e-44	PBS	PBS.33_1	1
YOL007C_S213	YOL007C	CSI2	S213	S	213	0.951813757419586	11.10220109746394	1.40930372094909e-44	PBS	PBS.33_1	1
YOL016C_S371	YOL016C	CMK2	S371	S	371	1	11.666820230560033	4.7860004870699e-28	PBS	PBS.33_1	1
YOL016C_S367	YOL016C	CMK2	S367	S	367	1	11.666820230560033	4.7860004870699e-28	PBS	PBS.33_1	1
YOL019W_Y399	YOL019W	YOL019W	Y399	Y	399	0.968481004238129	13.887367252315173	9.329241971814751e-93	PBS	PBS.33_1	1
YOL019W_S391	YOL019W	YOL019W	S391	S	391	0.87679123878479	13.887367252315173	9.329241971814751e-93	PBS	PBS.33_1	1
YOL019W_S337	YOL019W	YOL019W	S337	S	337	0.998270869255066	13.651789901243175	9.329241971814751e-93	PBS	PBS.33_1	2
YOL019W_S334	YOL019W	YOL019W	S334	S	334	0.938177347183228	12.972783295874846	9.329241971814751e-93	PBS	PBS.33_1	1
YOL019W_T336	YOL019W	YOL019W	T336	T	336	0.996535837650299	12.238309031965471	9.329241971814751e-93	PBS	PBS.33_1	1
YOL019W_T275	YOL019W	YOL019W	T275	T	275	0.993612289428711	13.388522923201364	9.329241971814751e-93	PBS	PBS.33_1	1
YOL019W_S271	YOL019W	YOL019W	S271	S	271	0.987850964069366	14.510864890575071	9.329241971814751e-93	PBS	PBS.33_1	2
YOL019W_S274	YOL019W	YOL019W	S274	S	274	0.993838429450989	14.510864890575071	9.329241971814751e-93	PBS	PBS.33_1	2
YOL019W_S232	YOL019W	YOL019W	S232	S	232	1	16.13102319718166	9.329241971814751e-93	PBS	PBS.33_1	4
YOL019W_S224	YOL019W	YOL019W	S224	S	224	1	16.19422511129475	9.329241971814751e-93	PBS	PBS.33_1	5
YOL019W_T234	YOL019W	YOL019W	T234	T	234	0.999017119407654	11.65008340875484	9.329241971814751e-93	PBS	PBS.33_1	1
YOL019W_S311	YOL019W	YOL019W	S311	S	311	0.999999761581421	15.504914244663569	9.329241971814751e-93	PBS	PBS.33_1	1
YOL019W_S308	YOL019W	YOL019W	S308	S	308	0.997875094413757	15.504914244663569	9.329241971814751e-93	PBS	PBS.33_1	1
YOL019W_T248	YOL019W	YOL019W	T248	T	248	0.971024751663208	9.215769840416431	9.329241971814751e-93	PBS	PBS.33_1	1
YOL019W_T245	YOL019W	YOL019W	T245	T	245	0.971024751663208	9.215769840416431	9.329241971814751e-93	PBS	PBS.33_1	1
YOL019W_S289	YOL019W	YOL019W	S289	S	289	1	14.152765774051431	9.329241971814751e-93	PBS	PBS.33_1	2
YOL019W_S286	YOL019W	YOL019W	S286	S	286	1	14.152765774051431	9.329241971814751e-93	PBS	PBS.33_1	2
YOL027C_T500	YOL027C	MDM38	T500	T	500	1	17.4796912489839	1.08395367105253e-22	PBS	PBS.33_1	1
YOL027C_S496	YOL027C	MDM38	S496	S	496	1	17.4796912489839	1.08395367105253e-22	PBS	PBS.33_1	1
YOL027C_T494	YOL027C	MDM38	T494	T	494	1	17.4796912489839	1.08395367105253e-22	PBS	PBS.33_1	1
YOL028C_S119	YOL028C	YAP7	S119	S	119	1	14.17405003897954	1.1318491948154e-17	PBS	PBS.33_1	3
YOL028C_S112	YOL028C	YAP7	S112	S	112	1	14.17405003897954	1.1318491948154e-17	PBS	PBS.33_1	3
YOL036W_S622	YOL036W	YOL036W	S622	S	622	1	16.478771300886073	1.37689356672649e-77	PBS	PBS.33_1	1
YOL036W_S621	YOL036W	YOL036W	S621	S	621	1	16.478771300886073	1.37689356672649e-77	PBS	PBS.33_1	1
YOL036W_T620	YOL036W	YOL036W	T620	T	620	1	16.478771300886073	1.37689356672649e-77	PBS	PBS.33_1	1
YOL036W_S317	YOL036W	YOL036W	S317	S	317	0.933264315128326	10.655948354575148	1.37689356672649e-77	PBS	PBS.33_1	1
YOL036W_S316	YOL036W	YOL036W	S316	S	316	0.972486853599548	10.655948354575148	1.37689356672649e-77	PBS	PBS.33_1	1
YOL036W_S547	YOL036W	YOL036W	S547	S	547	1	15.883625064354703	1.37689356672649e-77	PBS	PBS.33_1	2
YOL036W_S540	YOL036W	YOL036W	S540	S	540	1	15.883625064354703	1.37689356672649e-77	PBS	PBS.33_1	2
YOL036W_S535	YOL036W	YOL036W	S535	S	535	0.83848112821579	11.07825345305636	1.37689356672649e-77	PBS	PBS.33_1	1
YOL036W_S7	YOL036W	YOL036W	S7	S	7	1	11.98084595765797	1.37689356672649e-77	PBS	PBS.33_1	1
YOL036W_S6	YOL036W	YOL036W	S6	S	6	1	11.98084595765797	1.37689356672649e-77	PBS	PBS.33_1	1
YOL039W_S96	YOL039W	RPP2A	S96	S	96	1	21.907531673140312	3.9030469059175387e-146	PBS	PBS.33_1	7
YOL039W_S79	YOL039W	RPP2A	S79	S	79	1	18.1233945675011	3.9030469059175387e-146	PBS	PBS.33_1	4
YOL039W_S71	YOL039W	RPP2A	S71	S	71	1	16.79543241049991	3.9030469059175387e-146	PBS	PBS.33_1	1
YOL040C_S2	YOL040C	RPS15	S2	S	2	1	11.63206270489472	2.19792763989234e-90	PBS	PBS.33_1	1
YOL041C_S184	YOL041C	NOP12	S184	S	184	1	16.48241668878745	4.49133911783089e-52	PBS	PBS.33_1	4
YOL041C_T181	YOL041C	NOP12	T181	T	181	1	16.621449803073517	4.49133911783089e-52	PBS	PBS.33_1	5
YOL045W_S683	YOL045W	PSK2	S683	S	683	0.915071547031403	14.42482951602994	6.4241292963513e-58	PBS	PBS.33_1	1
YOL045W_S680	YOL045W	PSK2	S680	S	680	1	14.42482951602994	6.4241292963513e-58	PBS	PBS.33_1	1
YOL051W_S810	YOL051W	GAL11	S810	S	810	0.999947428703308	14.277009939070089	2.4369285786819505e-79	PBS	PBS.33_1	1
YOL051W_T804	YOL051W	GAL11	T804	T	804	1	15.188255696850993	2.4369285786819505e-79	PBS	PBS.33_1	2
YOL051W_S803	YOL051W	GAL11	S803	S	803	1	15.188255696850993	2.4369285786819505e-79	PBS	PBS.33_1	2
YOL051W_S1003	YOL051W	GAL11	S1003	S	1003	1	15.951347132498622	2.4369285786819505e-79	PBS	PBS.33_1	2
YOL051W_S1018	YOL051W	GAL11	S1018	S	1018	0.999999642372131	15.951347132498622	2.4369285786819505e-79	PBS	PBS.33_1	2
YOL051W_T820	YOL051W	GAL11	T820	T	820	1	11.525732774488915	2.4369285786819505e-79	PBS	PBS.33_1	1
YOL051W_T979	YOL051W	GAL11	T979	T	979	0.994109809398651	12.95463961258726	2.4369285786819505e-79	PBS	PBS.33_1	2
YOL051W_S978	YOL051W	GAL11	S978	S	978	0.869233012199402	12.268803926331936	2.4369285786819505e-79	PBS	PBS.33_1	1
YOL051W_S785	YOL051W	GAL11	S785	S	785	0.996918201446533	9.61697542011879	2.4369285786819505e-79	PBS	PBS.33_1	1
YOL054W_S403	YOL054W	PSH1	S403	S	403	1	13.120874603760718	1.80861817255724e-61	PBS	PBS.33_1	2
YOL054W_S143	YOL054W	PSH1	S143	S	143	0.99997866153717	14.785789961950613	1.80861817255724e-61	PBS	PBS.33_1	2
YOL054W_S135	YOL054W	PSH1	S135	S	135	0.999994993209839	11.142941494788662	1.80861817255724e-61	PBS	PBS.33_1	1
YOL054W_S230	YOL054W	PSH1	S230	S	230	0.999975085258484	14.416725197828365	1.80861817255724e-61	PBS	PBS.33_1	1
YOL054W_S229	YOL054W	PSH1	S229	S	229	0.999985635280609	14.416725197828365	1.80861817255724e-61	PBS	PBS.33_1	1
YOL054W_S224	YOL054W	PSH1	S224	S	224	0.999999761581421	14.416725197828365	1.80861817255724e-61	PBS	PBS.33_1	1
YOL054W_S223	YOL054W	PSH1	S223	S	223	1	14.416725197828365	1.80861817255724e-61	PBS	PBS.33_1	1
YOL059W_S75	YOL059W	GPD2	S75	S	75	1	22.316917140797607	5.088244802569858e-162	PBS	PBS.33_1	6
YOL059W_S72	YOL059W	GPD2	S72	S	72	1	22.325185602733622	5.088244802569858e-162	PBS	PBS.33_1	7
YOL060C_S578	YOL060C	MAM3	S578	S	578	0.999579012393951	15.961544630903212	2.74654949412603e-77	PBS	PBS.33_1	1
YOL060C_S581	YOL060C	MAM3	S581	S	581	0.99999588727951	15.961544630903212	2.74654949412603e-77	PBS	PBS.33_1	1
YOL060C_S527	YOL060C	MAM3	S527	S	527	0.999999940395355	15.290121461236769	2.74654949412603e-77	PBS	PBS.33_1	3
YOL060C_S523	YOL060C	MAM3	S523	S	523	0.999987781047821	16.141253067359187	2.74654949412603e-77	PBS	PBS.33_1	4
YOL060C_S522	YOL060C	MAM3	S522	S	522	0.999994575977325	16.014347161887112	2.74654949412603e-77	PBS	PBS.33_1	4
YOL060C_T519	YOL060C	MAM3	T519	T	519	0.998050391674042	15.600825045371568	2.74654949412603e-77	PBS	PBS.33_1	4
YOL060C_S441	YOL060C	MAM3	S441	S	441	0.907664000988007	13.766642568395866	2.74654949412603e-77	PBS	PBS.33_1	1
YOL060C_S439	YOL060C	MAM3	S439	S	439	0.997608840465546	16.92531921403192	2.74654949412603e-77	PBS	PBS.33_1	3
YOL060C_S435	YOL060C	MAM3	S435	S	435	0.999548554420471	16.090264958067124	2.74654949412603e-77	PBS	PBS.33_1	2
YOL060C_S443	YOL060C	MAM3	S443	S	443	0.999732613563538	16.066539796658645	2.74654949412603e-77	PBS	PBS.33_1	2
YOL060C_S663	YOL060C	MAM3	S663	S	663	1	16.69122260183079	2.74654949412603e-77	PBS	PBS.33_1	2
YOL060C_S660	YOL060C	MAM3	S660	S	660	0.999999046325684	16.69122260183079	2.74654949412603e-77	PBS	PBS.33_1	2
YOL060C_S657	YOL060C	MAM3	S657	S	657	0.999969244003296	17.108711030324635	2.74654949412603e-77	PBS	PBS.33_1	3
YOL060C_S659	YOL060C	MAM3	S659	S	659	0.952281415462494	15.116038933928763	2.74654949412603e-77	PBS	PBS.33_1	1
YOL061W_S364	YOL061W	PRS5	S364	S	364	0.998909771442413	14.017392354483722	9.723907114081286e-108	PBS	PBS.33_1	2
YOL061W_S367	YOL061W	PRS5	S367	S	367	0.994156956672668	10.816550799586748	9.723907114081286e-108	PBS	PBS.33_1	1
YOL061W_T127	YOL061W	PRS5	T127	T	127	0.999999642372131	18.14372299239397	9.723907114081286e-108	PBS	PBS.33_1	2
YOL061W_S123	YOL061W	PRS5	S123	S	123	0.999999642372131	18.14372299239397	9.723907114081286e-108	PBS	PBS.33_1	2
YOL062C_S277	YOL062C	APM4	S277	S	277	0.999288320541382	12.778699435899862	2.4578292177156595e-95	PBS	PBS.33_1	1
YOL062C_S161	YOL062C	APM4	S161	S	161	0.999995291233063	14.762570851935942	2.4578292177156595e-95	PBS	PBS.33_1	2
YOL062C_S160	YOL062C	APM4	S160	S	160	0.979399800300598	14.762570851935942	2.4578292177156595e-95	PBS	PBS.33_1	2
YOL062C_S164	YOL062C	APM4	S164	S	164	0.999999284744263	14.127199030860949	2.4578292177156595e-95	PBS	PBS.33_1	2
YOL062C_T163	YOL062C	APM4	T163	T	163	0.999984085559845	11.120156532093368	2.4578292177156595e-95	PBS	PBS.33_1	1
YOL062C_S165	YOL062C	APM4	S165	S	165	0.99999874830246	14.127199030860949	2.4578292177156595e-95	PBS	PBS.33_1	2
YOL062C_S180	YOL062C	APM4	S180	S	180	0.980829775333405	16.280045416814737	2.4578292177156595e-95	PBS	PBS.33_1	2
YOL062C_S179	YOL062C	APM4	S179	S	179	0.993164122104645	13.8054781811656	2.4578292177156595e-95	PBS	PBS.33_1	1
YOL062C_S181	YOL062C	APM4	S181	S	181	0.999433815479279	15.993880772602326	2.4578292177156595e-95	PBS	PBS.33_1	1
YOL070C_T156	YOL070C	NBA1	T156	T	156	1	12.16685300971356	7.22862640642826e-105	PBS	PBS.33_1	1
YOL070C_S154	YOL070C	NBA1	S154	S	154	1	12.16685300971356	7.22862640642826e-105	PBS	PBS.33_1	1
YOL070C_S120	YOL070C	NBA1	S120	S	120	0.99999338388443	11.615179108419955	7.22862640642826e-105	PBS	PBS.33_1	1
YOL070C_S117	YOL070C	NBA1	S117	S	117	0.996907591819763	11.615179108419955	7.22862640642826e-105	PBS	PBS.33_1	1
YOL070C_T143	YOL070C	NBA1	T143	T	143	1	15.45747155842978	7.22862640642826e-105	PBS	PBS.33_1	2
YOL070C_T141	YOL070C	NBA1	T141	T	141	1	15.45747155842978	7.22862640642826e-105	PBS	PBS.33_1	2
YOL070C_S138	YOL070C	NBA1	S138	S	138	1	15.314427733529756	7.22862640642826e-105	PBS	PBS.33_1	1
YOL070C_S132	YOL070C	NBA1	S132	S	132	1	15.314427733529756	7.22862640642826e-105	PBS	PBS.33_1	1
YOL070C_S126	YOL070C	NBA1	S126	S	126	1	15.314427733529756	7.22862640642826e-105	PBS	PBS.33_1	1
YOL070C_S215	YOL070C	NBA1	S215	S	215	0.887137115001678	11.383542562361026	7.22862640642826e-105	PBS	PBS.33_1	1
YOL070C_S213	YOL070C	NBA1	S213	S	213	0.837030827999115	11.383542562361026	7.22862640642826e-105	PBS	PBS.33_1	1
YOL070C_S249	YOL070C	NBA1	S249	S	249	0.965099573135376	9.512234852793153	7.22862640642826e-105	PBS	PBS.33_1	1
YOL070C_S248	YOL070C	NBA1	S248	S	248	0.762973606586456	9.512234852793153	7.22862640642826e-105	PBS	PBS.33_1	1
YOL077C_Y113	YOL077C	BRX1	Y113	Y	113	0.997328877449036	12.035181196033742	4.8550923095546e-4	PBS	PBS.33_1	1
YOL078W_S433	YOL078W	AVO1	S433	S	433	1	15.59126792829485	2.48046610648547e-82	PBS	PBS.33_1	2
YOL078W_S429	YOL078W	AVO1	S429	S	429	0.999997615814209	15.22387792237364	2.48046610648547e-82	PBS	PBS.33_1	1
YOL078W_S142	YOL078W	AVO1	S142	S	142	0.993835508823395	15.51111904779616	2.48046610648547e-82	PBS	PBS.33_1	1
YOL078W_S144	YOL078W	AVO1	S144	S	144	0.999839901924133	15.51111904779616	2.48046610648547e-82	PBS	PBS.33_1	1
YOL078W_S317	YOL078W	AVO1	S317	S	317	0.977672040462494	13.927634128136916	2.48046610648547e-82	PBS	PBS.33_1	1
YOL078W_S308	YOL078W	AVO1	S308	S	308	0.99406236410141	15.871143541440343	2.48046610648547e-82	PBS	PBS.33_1	1
YOL078W_S315	YOL078W	AVO1	S315	S	315	0.99079442024231	16.20454802519379	2.48046610648547e-82	PBS	PBS.33_1	2
YOL078W_S345	YOL078W	AVO1	S345	S	345	0.968353092670441	11.068453259535184	2.48046610648547e-82	PBS	PBS.33_1	1
YOL078W_S65	YOL078W	AVO1	S65	S	65	0.992472052574158	12.402822920872278	2.48046610648547e-82	PBS	PBS.33_1	1
YOL078W_Y51	YOL078W	AVO1	Y51	Y	51	0.999994516372681	12.402822920872278	2.48046610648547e-82	PBS	PBS.33_1	1
YOL081W_Y937	YOL081W	IRA2	Y937	Y	937	0.998724639415741	10.531464790274592	5.83675512896858e-72	PBS	PBS.33_1	1
YOL081W_S933	YOL081W	IRA2	S933	S	933	0.92255026102066	10.531464790274592	5.83675512896858e-72	PBS	PBS.33_1	1
YOL081W_S1007	YOL081W	IRA2	S1007	S	1007	1	13.72956437241196	5.83675512896858e-72	PBS	PBS.33_1	1
YOL081W_S995	YOL081W	IRA2	S995	S	995	0.942155778408051	13.72956437241196	5.83675512896858e-72	PBS	PBS.33_1	1
YOL081W_Y538	YOL081W	IRA2	Y538	Y	538	0.999711155891418	14.817006880656926	5.83675512896858e-72	PBS	PBS.33_1	1
YOL082W_S243	YOL082W	ATG19	S243	S	243	1	15.919073845331807	1.10891804676882e-66	PBS	PBS.33_1	2
YOL082W_S246	YOL082W	ATG19	S246	S	246	1	15.919073845331807	1.10891804676882e-66	PBS	PBS.33_1	2
YOL086C_S15	YOL086C	ADH1	S15	S	15	0.99999988079071	15.134233936958362	2.0046299079330093e-139	PBS	PBS.33_1	1
YOL086C_Y13	YOL086C	ADH1	Y13	Y	13	0.999999403953552	15.134233936958362	2.0046299079330093e-139	PBS	PBS.33_1	1
YOL087C_S771	YOL087C	YOL087C	S771	S	771	0.999994695186615	14.240779379484255	3.00296993205411e-54	PBS	PBS.33_1	1
YOL087C_T774	YOL087C	YOL087C	T774	T	774	0.988844037055969	14.240779379484255	3.00296993205411e-54	PBS	PBS.33_1	1
YOL093W_S287	YOL093W	TRM10	S287	S	287	1	14.811593407139249	1.12498704375122e-68	PBS	PBS.33_1	3
YOL093W_S283	YOL093W	TRM10	S283	S	283	1	14.59219420087148	1.12498704375122e-68	PBS	PBS.33_1	2
YOL093W_S286	YOL093W	TRM10	S286	S	286	1	13.378658450969793	1.12498704375122e-68	PBS	PBS.33_1	1
YOL093W_S285	YOL093W	TRM10	S285	S	285	1	13.8442687581186	1.12498704375122e-68	PBS	PBS.33_1	2
YOL093W_S2	YOL093W	TRM10	S2	S	2	1	14.761960594789702	1.12498704375122e-68	PBS	PBS.33_1	1
YOL100W_S992	YOL100W	PKH2	S992	S	992	1	18.11363694556193	1.6170589767515198e-91	PBS	PBS.33_1	4
YOL100W_S990	YOL100W	PKH2	S990	S	990	1	18.11363694556193	1.6170589767515198e-91	PBS	PBS.33_1	4
YOL100W_S988	YOL100W	PKH2	S988	S	988	0.998231530189514	17.632441371533517	1.6170589767515198e-91	PBS	PBS.33_1	2
YOL100W_S619	YOL100W	PKH2	S619	S	619	1	15.582308294268492	1.6170589767515198e-91	PBS	PBS.33_1	1
YOL100W_S610	YOL100W	PKH2	S610	S	610	0.990362823009491	15.582308294268492	1.6170589767515198e-91	PBS	PBS.33_1	1
YOL100W_S10	YOL100W	PKH2	S10	S	10	0.999999642372131	14.493046961530649	1.6170589767515198e-91	PBS	PBS.33_1	2
YOL100W_S8	YOL100W	PKH2	S8	S	8	0.99797648191452	14.493046961530649	1.6170589767515198e-91	PBS	PBS.33_1	2
YOL100W_S1001	YOL100W	PKH2	S1001	S	1001	0.996910035610199	11.859627305111609	1.6170589767515198e-91	PBS	PBS.33_1	1
YOL100W_S999	YOL100W	PKH2	S999	S	999	0.997537910938263	11.859627305111609	1.6170589767515198e-91	PBS	PBS.33_1	1
YOL103W-B_S20	YOL103W-B	TY1B-OL	S20	S	20	0.991750836372375	14.188699370998991	1.89988929474862e-39	PBS	PBS.33_1	1
YOL103W-B_Y9	YOL103W-B	TY1B-OL	Y9	Y	9	1	15.202813552080787	1.89988929474862e-39	PBS	PBS.33_1	3
YOL103W-B_S16	YOL103W-B	TY1B-OL	S16	S	16	1	14.188699370998991	1.89988929474862e-39	PBS	PBS.33_1	1
YOL103W-B_S7	YOL103W-B	TY1B-OL	S7	S	7	0.999999940395355	13.143637949913796	1.89988929474862e-39	PBS	PBS.33_1	1
YOL103W-B_S3	YOL103W-B	TY1B-OL	S3	S	3	0.999998390674591	13.143637949913796	1.89988929474862e-39	PBS	PBS.33_1	1
YOL109W_S89	YOL109W	ZEO1	S89	S	89	1	14.897495028118064	1.1543679796752e-112	PBS	PBS.33_1	3
YOL109W_S85	YOL109W	ZEO1	S85	S	85	1	14.756393355342196	1.1543679796752e-112	PBS	PBS.33_1	2
YOL109W_S25	YOL109W	ZEO1	S25	S	25	1	15.812181234836869	1.1543679796752e-112	PBS	PBS.33_1	6
YOL109W_T22	YOL109W	ZEO1	T22	T	22	1	15.372515511575516	1.1543679796752e-112	PBS	PBS.33_1	4
YOL109W_S2	YOL109W	ZEO1	S2	S	2	1	17.59445110966397	1.1543679796752e-112	PBS	PBS.33_1	3
YOL109W_S40	YOL109W	ZEO1	S40	S	40	1	18.92668239503492	1.1543679796752e-112	PBS	PBS.33_1	8
YOL109W_T49	YOL109W	ZEO1	T49	T	49	1	18.77447632713608	1.1543679796752e-112	PBS	PBS.33_1	4
YOL115W_S571	YOL115W	PAP2	S571	S	571	0.999999701976776	15.445437704220122	1.4287907415745e-83	PBS	PBS.33_1	1
YOL115W_S570	YOL115W	PAP2	S570	S	570	0.99999988079071	15.445437704220122	1.4287907415745e-83	PBS	PBS.33_1	1
YOL116W_S231	YOL116W	MSN1	S231	S	231	1	12.754944676317782	1.3707556034858999e-21	PBS	PBS.33_1	1
YOL122C_S524	YOL122C	SMF1	S524	S	524	1	14.401264028137932	1.0626439601190599e-33	PBS	PBS.33_1	2
YOL122C_S523	YOL122C	SMF1	S523	S	523	1	14.401264028137932	1.0626439601190599e-33	PBS	PBS.33_1	2
YOL122C_S513	YOL122C	SMF1	S513	S	513	0.75	13.48981044768554	1.0626439601190599e-33	PBS	PBS.33_1	1
YOL123W_S462	YOL123W	HRP1	S462	S	462	0.976725459098816	14.010180959219277	7.639620356992977e-106	PBS	PBS.33_1	1
YOL123W_S460	YOL123W	HRP1	S460	S	460	0.997381269931793	15.59950965485894	7.639620356992977e-106	PBS	PBS.33_1	2
YOL123W_T451	YOL123W	HRP1	T451	T	451	0.992955207824707	14.178720066142228	7.639620356992977e-106	PBS	PBS.33_1	1
YOL123W_S3	YOL123W	HRP1	S3	S	3	1	19.437124167180443	7.639620356992977e-106	PBS	PBS.33_1	9
YOL123W_S2	YOL123W	HRP1	S2	S	2	1	19.437124167180443	7.639620356992977e-106	PBS	PBS.33_1	9
YOL123W_Y12	YOL123W	HRP1	Y12	Y	12	1	15.677669733235165	7.639620356992977e-106	PBS	PBS.33_1	2
YOL123W_S37	YOL123W	HRP1	S37	S	37	0.983622074127197	8.879134132209193	7.639620356992977e-106	PBS	PBS.33_1	1
YOL123W_T36	YOL123W	HRP1	T36	T	36	0.853402674198151	8.879134132209193	7.639620356992977e-106	PBS	PBS.33_1	1
YOL125W_S275	YOL125W	TRM13	S275	S	275	0.991139829158783	16.63240068248676	8.82730075891532e-37	PBS	PBS.33_1	1
YOL125W_S272	YOL125W	TRM13	S272	S	272	0.774342477321625	16.63240068248676	8.82730075891532e-37	PBS	PBS.33_1	1
YOL130W_S19	YOL130W	ALR1	S19	S	19	0.999999940395355	12.74021902795894	6.851094099853416e-94	PBS	PBS.33_1	2
YOL130W_S17	YOL130W	ALR1	S17	S	17	0.999484717845917	12.095166978922336	6.851094099853416e-94	PBS	PBS.33_1	1
YOL130W_S820	YOL130W	ALR1	S820	S	820	1	12.537802526489472	6.851094099853416e-94	PBS	PBS.33_1	2
YOL130W_S817	YOL130W	ALR1	S817	S	817	1	11.06430934392286	6.851094099853416e-94	PBS	PBS.33_1	1
YOL130W_S813	YOL130W	ALR1	S813	S	813	0.873452425003052	10.572867801734274	6.851094099853416e-94	PBS	PBS.33_1	1
YOL130W_T806	YOL130W	ALR1	T806	T	806	0.773877859115601	10.572867801734274	6.851094099853416e-94	PBS	PBS.33_1	1
YOL130W_S821	YOL130W	ALR1	S821	S	821	1	11.893699810681586	6.851094099853416e-94	PBS	PBS.33_1	1
YOL130W_S220	YOL130W	ALR1	S220	S	220	0.977712213993073	11.260960357655826	6.851094099853416e-94	PBS	PBS.33_1	1
YOL130W_S217	YOL130W	ALR1	S217	S	217	0.84367924928665206	11.260960357655826	6.851094099853416e-94	PBS	PBS.33_1	1
YOL130W_S221	YOL130W	ALR1	S221	S	221	0.974105894565582	11.260960357655826	6.851094099853416e-94	PBS	PBS.33_1	1
YOL130W_S847	YOL130W	ALR1	S847	S	847	0.999999940395355	14.50295904091767	6.851094099853416e-94	PBS	PBS.33_1	2
YOL130W_S850	YOL130W	ALR1	S850	S	850	1	15.869303293776134	6.851094099853416e-94	PBS	PBS.33_1	4
YOL130W_S355	YOL130W	ALR1	S355	S	355	0.995657563209534	12.355430839032216	6.851094099853416e-94	PBS	PBS.33_1	1
YOL130W_T351	YOL130W	ALR1	T351	T	351	0.993405222892761	12.355430839032216	6.851094099853416e-94	PBS	PBS.33_1	1
YOL130W_S236	YOL130W	ALR1	S236	S	236	1	17.551776496673806	6.851094099853416e-94	PBS	PBS.33_1	3
YOL130W_S853	YOL130W	ALR1	S853	S	853	0.998876750469208	15.16120652716934	6.851094099853416e-94	PBS	PBS.33_1	2
YOL130W_S233	YOL130W	ALR1	S233	S	233	0.999349534511566	16.915523548228656	6.851094099853416e-94	PBS	PBS.33_1	2
YOL130W_S188	YOL130W	ALR1	S188	S	188	0.999566674232483	13.203185153309224	6.851094099853416e-94	PBS	PBS.33_1	1
YOL130W_S185	YOL130W	ALR1	S185	S	185	0.985590815544128	13.203185153309224	6.851094099853416e-94	PBS	PBS.33_1	1
YOL130W_T23	YOL130W	ALR1	T23	T	23	0.999997138977051	11.2684113671797	6.851094099853416e-94	PBS	PBS.33_1	1
YOL130W_S26	YOL130W	ALR1	S26	S	26	0.998611390590668	11.2684113671797	6.851094099853416e-94	PBS	PBS.33_1	1
YOL133W_S15	YOL133W	HRT1	S15	S	15	0.998586773872375	12.954685003142693	6.993920695898499e-13	PBS	PBS.33_1	1
YOL137W_S41	YOL137W	BSC6	S41	S	41	1	19.64906529665967	4.94082271341505e-110	PBS	PBS.33_1	5
YOL137W_S37	YOL137W	BSC6	S37	S	37	1	19.587025917910047	4.94082271341505e-110	PBS	PBS.33_1	3
YOL137W_S46	YOL137W	BSC6	S46	S	46	0.999478101730347	13.56037752320332	4.94082271341505e-110	PBS	PBS.33_1	2
YOL138C_S950	YOL138C	RTC1	S950	S	950	1	15.957669422142052	2.09326529103132e-74	PBS	PBS.33_1	2
YOL138C_S946	YOL138C	RTC1	S946	S	946	1	15.957669422142052	2.09326529103132e-74	PBS	PBS.33_1	2
YOL138C_S1133	YOL138C	RTC1	S1133	S	1133	1	16.923611674344812	2.09326529103132e-74	PBS	PBS.33_1	2
YOL138C_S1129	YOL138C	RTC1	S1129	S	1129	1	16.923611674344812	2.09326529103132e-74	PBS	PBS.33_1	2
YOL138C_S1089	YOL138C	RTC1	S1089	S	1089	1	16.287906103691203	2.09326529103132e-74	PBS	PBS.33_1	1
YOL138C_S1087	YOL138C	RTC1	S1087	S	1087	1	16.287906103691203	2.09326529103132e-74	PBS	PBS.33_1	1
YOL138C_S1080	YOL138C	RTC1	S1080	S	1080	1	12.133544879771	2.09326529103132e-74	PBS	PBS.33_1	1
YOL138C_Y1066	YOL138C	RTC1	Y1066	Y	1066	0.999967038631439	12.133544879771	2.09326529103132e-74	PBS	PBS.33_1	1
YOL138C_S1123	YOL138C	RTC1	S1123	S	1123	1	12.013333792360644	2.09326529103132e-74	PBS	PBS.33_1	1
YOL138C_T1117	YOL138C	RTC1	T1117	T	1117	0.999915361404419	12.013333792360644	2.09326529103132e-74	PBS	PBS.33_1	1
YOL138C_S4	YOL138C	RTC1	S4	S	4	1	17.232280561951438	2.09326529103132e-74	PBS	PBS.33_1	2
YOL138C_S2	YOL138C	RTC1	S2	S	2	1	13.897526303390578	2.09326529103132e-74	PBS	PBS.33_1	1
YOL138C_S11	YOL138C	RTC1	S11	S	11	0.999926447868347	17.08169550590689	2.09326529103132e-74	PBS	PBS.33_1	1
YOL138C_S933	YOL138C	RTC1	S933	S	933	1	16.463036098475296	2.09326529103132e-74	PBS	PBS.33_1	3
YOL138C_S929	YOL138C	RTC1	S929	S	929	1	16.463036098475296	2.09326529103132e-74	PBS	PBS.33_1	3
YOL138C_T928	YOL138C	RTC1	T928	T	928	1	16.463036098475296	2.09326529103132e-74	PBS	PBS.33_1	3
YOL139C_S2	YOL139C	CDC33	S2	S	2	1	12.0332254940418	1.60589925279578e-36	PBS	PBS.33_1	2
YOL141W_T6	YOL141W	PPM2	T6	T	6	1	14.888774999098318	1.2194831345123898e-44	PBS	PBS.33_1	1
YOL141W_T5	YOL141W	PPM2	T5	T	5	1	14.888774999098318	1.2194831345123898e-44	PBS	PBS.33_1	1
YOL143C_S145	YOL143C	RIB4	S145	S	145	1	15.144455862811396	1.97315505595337e-36	PBS	PBS.33_1	1
YOL144W_S239	YOL144W	NOP8	S239	S	239	1	16.13743483078679	4.10858168112833e-36	PBS	PBS.33_1	3
YOL144W_S234	YOL144W	NOP8	S234	S	234	1	16.13743483078679	4.10858168112833e-36	PBS	PBS.33_1	3
YOL144W_S268	YOL144W	NOP8	S268	S	268	0.999769508838654	11.310423625376478	4.10858168112833e-36	PBS	PBS.33_1	1
YOL145C_S974	YOL145C	CTR9	S974	S	974	0.999999523162842	13.223129996566309	4.81306673881809e-70	PBS	PBS.33_1	3
YOL145C_S977	YOL145C	CTR9	S977	S	977	0.999998688697815	13.223129996566309	4.81306673881809e-70	PBS	PBS.33_1	3
YOL145C_S1017	YOL145C	CTR9	S1017	S	1017	1	18.52896225815003	4.81306673881809e-70	PBS	PBS.33_1	5
YOL145C_S1015	YOL145C	CTR9	S1015	S	1015	1	18.52896225815003	4.81306673881809e-70	PBS	PBS.33_1	5
YOL145C_S1054	YOL145C	CTR9	S1054	S	1054	0.999982535839081	20.227622945312465	4.81306673881809e-70	PBS	PBS.33_1	1
YOL145C_S1056	YOL145C	CTR9	S1056	S	1056	0.999982595443726	20.227622945312465	4.81306673881809e-70	PBS	PBS.33_1	1
YOL145C_S1046	YOL145C	CTR9	S1046	S	1046	0.867101192474365	13.50632013273364	4.81306673881809e-70	PBS	PBS.33_1	1
YOL148C_S238	YOL148C	SPT20	S238	S	238	0.999998271465302	15.177251975174576	7.50717151036544e-68	PBS	PBS.33_1	1
YOL148C_S54	YOL148C	SPT20	S54	S	54	0.998513877391815	8.722735265697564	7.50717151036544e-68	PBS	PBS.33_1	1
YOL148C_S446	YOL148C	SPT20	S446	S	446	0.993892133235931	10.5482015167331	7.50717151036544e-68	PBS	PBS.33_1	1
YOR006C_S289	YOR006C	TSR3	S289	S	289	1	17.797997675274516	5.961738373076749e-84	PBS	PBS.33_1	3
YOR006C_S286	YOR006C	TSR3	S286	S	286	1	17.797997675274516	5.961738373076749e-84	PBS	PBS.33_1	3
YOR008C_S323	YOR008C	SLG1	S323	S	323	0.999926447868347	15.127951885675634	4.08083416239956e-121	PBS	PBS.33_1	2
YOR008C_S320	YOR008C	SLG1	S320	S	320	0.998108983039856	15.69544990978439	4.08083416239956e-121	PBS	PBS.33_1	2
YOR008C_S322	YOR008C	SLG1	S322	S	322	0.999925851821899	15.69544990978439	4.08083416239956e-121	PBS	PBS.33_1	2
YOR008C_Y317	YOR008C	SLG1	Y317	Y	317	0.999994516372681	13.970452596404032	4.08083416239956e-121	PBS	PBS.33_1	2
YOR008C_Y312	YOR008C	SLG1	Y312	Y	312	0.998591005802155	13.20064404073649	4.08083416239956e-121	PBS	PBS.33_1	1
YOR008C_T356	YOR008C	SLG1	T356	T	356	1	17.07721603986709	4.08083416239956e-121	PBS	PBS.33_1	2
YOR008C_S353	YOR008C	SLG1	S353	S	353	1	17.132953283653976	4.08083416239956e-121	PBS	PBS.33_1	3
YOR014W_T242	YOR014W	RTS1	T242	T	242	0.999348402023315	13.26577518994202	6.20978327786632e-81	PBS	PBS.33_1	2
YOR014W_S264	YOR014W	RTS1	S264	S	264	0.869807064533234	13.177620385442298	6.20978327786632e-81	PBS	PBS.33_1	1
YOR014W_S263	YOR014W	RTS1	S263	S	263	0.995163559913635	13.177620385442298	6.20978327786632e-81	PBS	PBS.33_1	1
YOR014W_S236	YOR014W	RTS1	S236	S	236	0.974559664726257	13.26577518994202	6.20978327786632e-81	PBS	PBS.33_1	2
YOR014W_T743	YOR014W	RTS1	T743	T	743	0.999774217605591	13.154914961398848	6.20978327786632e-81	PBS	PBS.33_1	1
YOR014W_S739	YOR014W	RTS1	S739	S	739	0.899701178073883	13.154914961398848	6.20978327786632e-81	PBS	PBS.33_1	1
YOR018W_S123	YOR018W	ROD1	S123	S	123	0.912017524242401	14.17234845382433	6.659963129636088e-89	PBS	PBS.33_1	1
YOR018W_S725	YOR018W	ROD1	S725	S	725	0.999997317790985	14.504596283121533	6.659963129636088e-89	PBS	PBS.33_1	2
YOR018W_S722	YOR018W	ROD1	S722	S	722	0.999999940395355	16.375842783055884	6.659963129636088e-89	PBS	PBS.33_1	3
YOR018W_S720	YOR018W	ROD1	S720	S	720	1	16.896080695260846	6.659963129636088e-89	PBS	PBS.33_1	4
YOR018W_S813	YOR018W	ROD1	S813	S	813	0.999949872493744	13.517727931519666	6.659963129636088e-89	PBS	PBS.33_1	2
YOR018W_S815	YOR018W	ROD1	S815	S	815	0.999997794628143	13.98633427769848	6.659963129636088e-89	PBS	PBS.33_1	3
YOR018W_S141	YOR018W	ROD1	S141	S	141	0.999790906906128	15.473387275986974	6.659963129636088e-89	PBS	PBS.33_1	2
YOR018W_T139	YOR018W	ROD1	T139	T	139	0.94459742307663	15.473387275986974	6.659963129636088e-89	PBS	PBS.33_1	2
YOR019W_S579	YOR019W	YOR019W	S579	S	579	0.983151614665985	13.376369197499686	1.50215065721659e-6	PBS	PBS.33_1	1
YOR021C_S207	YOR021C	SFM1	S207	S	207	1	13.8031026702099	7.18762121657245e-29	PBS	PBS.33_1	1
YOR021C_S204	YOR021C	SFM1	S204	S	204	1	13.8031026702099	7.18762121657245e-29	PBS	PBS.33_1	1
YOR023C_S37	YOR023C	AHC1	S37	S	37	0.990174949169159	13.669219724208723	1.59752853280085e-26	PBS	PBS.33_1	1
YOR023C_T34	YOR023C	AHC1	T34	T	34	0.999086558818817	13.669219724208723	1.59752853280085e-26	PBS	PBS.33_1	1
YOR027W_S227	YOR027W	STI1	S227	S	227	1	11.621732672947443	5.69526637501884e-80	PBS	PBS.33_1	1
YOR036W_S2	YOR036W	PEP12	S2	S	2	0.999996602535248	13.076131589421566	4.4160684346813604e-15	PBS	PBS.33_1	2
YOR042W_S351	YOR042W	CUE5	S351	S	351	1	19.51486157168365	8.55364910097087e-158	PBS	PBS.33_1	2
YOR042W_S348	YOR042W	CUE5	S348	S	348	0.999998688697815	19.47478563102568	8.55364910097087e-158	PBS	PBS.33_1	1
YOR042W_T352	YOR042W	CUE5	T352	T	352	0.986009657382965	14.324983674820407	8.55364910097087e-158	PBS	PBS.33_1	1
YOR042W_T364	YOR042W	CUE5	T364	T	364	1	19.821797846106925	8.55364910097087e-158	PBS	PBS.33_1	5
YOR042W_T367	YOR042W	CUE5	T367	T	367	0.98937726020813	19.789488919085795	8.55364910097087e-158	PBS	PBS.33_1	4
YOR042W_T359	YOR042W	CUE5	T359	T	359	0.999653160572052	19.4726758677482	8.55364910097087e-158	PBS	PBS.33_1	1
YOR042W_S407	YOR042W	CUE5	S407	S	407	1	16.62162263862652	8.55364910097087e-158	PBS	PBS.33_1	2
YOR042W_S220	YOR042W	CUE5	S220	S	220	0.976234316825867	12.861164256768026	8.55364910097087e-158	PBS	PBS.33_1	1
YOR042W_S27	YOR042W	CUE5	S27	S	27	0.977678716182709	11.390858817491898	8.55364910097087e-158	PBS	PBS.33_1	1
YOR051C_T34	YOR051C	ETT1	T34	T	34	0.999979853630066	19.928970190938227	2.28062247082518e-127	PBS	PBS.33_1	2
YOR051C_S30	YOR051C	ETT1	S30	S	30	1	20.236223428644216	2.28062247082518e-127	PBS	PBS.33_1	3
YOR051C_S33	YOR051C	ETT1	S33	S	33	0.935622215270996	17.854055852066452	2.28062247082518e-127	PBS	PBS.33_1	1
YOR052C_S2	YOR052C	TMC1	S2	S	2	0.99997740983963	11.7392141740634	2.41004524838742e-72	PBS	PBS.33_1	1
YOR052C_S58	YOR052C	TMC1	S58	S	58	0.983251869678497	14.942302076035835	2.41004524838742e-72	PBS	PBS.33_1	1
YOR054C_S225	YOR054C	VHS3	S225	S	225	0.999515771865845	18.072119440937374	3.8102514522911596e-112	PBS	PBS.33_1	3
YOR054C_S223	YOR054C	VHS3	S223	S	223	0.998052656650543	18.072119440937374	3.8102514522911596e-112	PBS	PBS.33_1	3
YOR054C_S221	YOR054C	VHS3	S221	S	221	0.985374212265015	14.521399137460689	3.8102514522911596e-112	PBS	PBS.33_1	1
YOR057W_S171	YOR057W	SGT1	S171	S	171	1	15.67160971067866	1.02943955149381e-88	PBS	PBS.33_1	1
YOR057W_S168	YOR057W	SGT1	S168	S	168	1	15.67160971067866	1.02943955149381e-88	PBS	PBS.33_1	1
YOR058C_S7	YOR058C	ASE1	S7	S	7	0.999618113040924	16.609934640500313	4.63477908322243e-26	PBS	PBS.33_1	2
YOR058C_S6	YOR058C	ASE1	S6	S	6	0.999843776226044	16.609934640500313	4.63477908322243e-26	PBS	PBS.33_1	2
YOR058C_T5	YOR058C	ASE1	T5	T	5	0.94930511713028	16.399192907996678	4.63477908322243e-26	PBS	PBS.33_1	1
YOR066W_S486	YOR066W	MSA1	S486	S	486	0.758370578289032	14.228726399637802	4.2396932070316e-74	PBS	PBS.33_1	1
YOR066W_S485	YOR066W	MSA1	S485	S	485	0.783622562885284	14.228726399637802	4.2396932070316e-74	PBS	PBS.33_1	1
YOR066W_S272	YOR066W	MSA1	S272	S	272	0.879166841506958	14.080373770431429	4.2396932070316e-74	PBS	PBS.33_1	1
YOR066W_S271	YOR066W	MSA1	S271	S	271	0.849228143692017	14.080373770431429	4.2396932070316e-74	PBS	PBS.33_1	1
YOR066W_S420	YOR066W	MSA1	S420	S	420	0.969038426876068	9.256901954176046	4.2396932070316e-74	PBS	PBS.33_1	1
YOR066W_S415	YOR066W	MSA1	S415	S	415	0.863122165203094	9.256901954176046	4.2396932070316e-74	PBS	PBS.33_1	1
YOR069W_T187	YOR069W	VPS5	T187	T	187	0.999914884567261	13.937454012492298	1.17089196028331e-48	PBS	PBS.33_1	2
YOR069W_S184	YOR069W	VPS5	S184	S	184	0.999879539012909	13.937454012492298	1.17089196028331e-48	PBS	PBS.33_1	2
YOR070C_S212	YOR070C	GYP1	S212	S	212	0.884594738483429	14.95867208187216	6.552659253679308e-97	PBS	PBS.33_1	1
YOR070C_S215	YOR070C	GYP1	S215	S	215	0.907141208648682	14.95867208187216	6.552659253679308e-97	PBS	PBS.33_1	1
YOR070C_S134	YOR070C	GYP1	S134	S	134	0.917988002300262	10.233391897660509	6.552659253679308e-97	PBS	PBS.33_1	1
YOR070C_T555	YOR070C	GYP1	T555	T	555	0.999995589256287	11.645031821816362	6.552659253679308e-97	PBS	PBS.33_1	1
YOR070C_S552	YOR070C	GYP1	S552	S	552	0.999632120132446	11.645031821816362	6.552659253679308e-97	PBS	PBS.33_1	1
YOR076C_S88	YOR076C	SKI7	S88	S	88	0.858552575111389	11.60639881563691	1.74676550957281e-49	PBS	PBS.33_1	1
YOR076C_S83	YOR076C	SKI7	S83	S	83	0.83149254322052	11.60639881563691	1.74676550957281e-49	PBS	PBS.33_1	1
YOR078W_S144	YOR078W	BUD21	S144	S	144	1	11.567231607139378	2.02524839152286e-61	PBS	PBS.33_1	1
YOR081C_S626	YOR081C	TGL5	S626	S	626	0.998017430305481	16.97036347840425	7.19087404177221e-85	PBS	PBS.33_1	3
YOR081C_S622	YOR081C	TGL5	S622	S	622	1	16.97036347840425	7.19087404177221e-85	PBS	PBS.33_1	3
YOR081C_S618	YOR081C	TGL5	S618	S	618	0.998350918292999	16.679672249357704	7.19087404177221e-85	PBS	PBS.33_1	3
YOR081C_S624	YOR081C	TGL5	S624	S	624	0.794494390487671	13.929315736532727	7.19087404177221e-85	PBS	PBS.33_1	1
YOR083W_T290	YOR083W	WHI5	T290	T	290	0.952682554721832	12.952732433083868	2.55115669257904e-127	PBS	PBS.33_1	2
YOR083W_S288	YOR083W	WHI5	S288	S	288	0.999983131885529	16.195547188996915	2.55115669257904e-127	PBS	PBS.33_1	2
YOR083W_T284	YOR083W	WHI5	T284	T	284	1	16.195547188996915	2.55115669257904e-127	PBS	PBS.33_1	2
YOR083W_S156	YOR083W	WHI5	S156	S	156	1	22.076041680380285	2.55115669257904e-127	PBS	PBS.33_1	4
YOR083W_S154	YOR083W	WHI5	S154	S	154	1	22.076811630445032	2.55115669257904e-127	PBS	PBS.33_1	5
YOR083W_S149	YOR083W	WHI5	S149	S	149	1	21.97886853687408	2.55115669257904e-127	PBS	PBS.33_1	2
YOR083W_S62	YOR083W	WHI5	S62	S	62	1	18.83118547005815	2.55115669257904e-127	PBS	PBS.33_1	5
YOR083W_S59	YOR083W	WHI5	S59	S	59	1	18.84690274427828	2.55115669257904e-127	PBS	PBS.33_1	6
YOR083W_T57	YOR083W	WHI5	T57	T	57	1	18.52973395099808	2.55115669257904e-127	PBS	PBS.33_1	4
YOR083W_S88	YOR083W	WHI5	S88	S	88	1	15.733803742836724	2.55115669257904e-127	PBS	PBS.33_1	2
YOR083W_S81	YOR083W	WHI5	S81	S	81	0.999446451663971	11.838688977913174	2.55115669257904e-127	PBS	PBS.33_1	1
YOR083W_S78	YOR083W	WHI5	S78	S	78	0.997991383075714	15.633423235663525	2.55115669257904e-127	PBS	PBS.33_1	1
YOR083W_T143	YOR083W	WHI5	T143	T	143	1	8.880266089383248	2.55115669257904e-127	PBS	PBS.33_1	1
YOR083W_T142	YOR083W	WHI5	T142	T	142	1	8.880266089383248	2.55115669257904e-127	PBS	PBS.33_1	1
YOR083W_S115	YOR083W	WHI5	S115	S	115	1	14.62215816788438	2.55115669257904e-127	PBS	PBS.33_1	2
YOR083W_S113	YOR083W	WHI5	S113	S	113	1	14.62215816788438	2.55115669257904e-127	PBS	PBS.33_1	2
YOR083W_S135	YOR083W	WHI5	S135	S	135	1	8.880266089383248	2.55115669257904e-127	PBS	PBS.33_1	1
YOR083W_Y130	YOR083W	WHI5	Y130	Y	130	1	8.880266089383248	2.55115669257904e-127	PBS	PBS.33_1	1
YOR086C_T1147	YOR086C	TCB1	T1147	T	1147	1	11.088073879881344	5.78628372067813e-64	PBS	PBS.33_1	1
YOR086C_T1146	YOR086C	TCB1	T1146	T	1146	1	11.088073879881344	5.78628372067813e-64	PBS	PBS.33_1	1
YOR089C_S188	YOR089C	VPS21	S188	S	188	1	16.380778106715276	3.71264039395928e-76	PBS	PBS.33_1	3
YOR089C_S183	YOR089C	VPS21	S183	S	183	0.842344880104065	11.896167386990216	3.71264039395928e-76	PBS	PBS.33_1	1
YOR089C_S181	YOR089C	VPS21	S181	S	181	0.989062428474426	9.49047730613023	3.71264039395928e-76	PBS	PBS.33_1	1
YOR091W_T309	YOR091W	TMA46	T309	T	309	1	20.08435272783169	8.06068925701705e-14	PBS	PBS.33_1	1
YOR091W_T306	YOR091W	TMA46	T306	T	306	1	20.08435272783169	8.06068925701705e-14	PBS	PBS.33_1	1
YOR091W_S301	YOR091W	TMA46	S301	S	301	0.999999761581421	20.08435272783169	8.06068925701705e-14	PBS	PBS.33_1	1
YOR092W_S353	YOR092W	ECM3	S353	S	353	0.997826457023621	12.870484115314037	2.1048001695698e-66	PBS	PBS.33_1	1
YOR092W_S352	YOR092W	ECM3	S352	S	352	0.765738964080811	12.870484115314037	2.1048001695698e-66	PBS	PBS.33_1	1
YOR092W_S367	YOR092W	ECM3	S367	S	367	0.999291360378265	12.870484115314037	2.1048001695698e-66	PBS	PBS.33_1	1
YOR092W_S316	YOR092W	ECM3	S316	S	316	1	14.632404965598356	2.1048001695698e-66	PBS	PBS.33_1	2
YOR092W_S312	YOR092W	ECM3	S312	S	312	1	13.962842516542748	2.1048001695698e-66	PBS	PBS.33_1	1
YOR092W_T314	YOR092W	ECM3	T314	T	314	1	13.962842516542748	2.1048001695698e-66	PBS	PBS.33_1	1
YOR092W_S319	YOR092W	ECM3	S319	S	319	1	13.203072543875312	2.1048001695698e-66	PBS	PBS.33_1	1
YOR093C_S84	YOR093C	YOR093C	S84	S	84	0.969357371330261	11.334655399312126	8.453177256939391e-52	PBS	PBS.33_1	1
YOR093C_S80	YOR093C	YOR093C	S80	S	80	0.947410643100739	11.334655399312126	8.453177256939391e-52	PBS	PBS.33_1	1
YOR098C_T293	YOR098C	NUP1	T293	T	293	1	20.912076874383473	2.98374285429798e-99	PBS	PBS.33_1	1
YOR098C_S292	YOR098C	NUP1	S292	S	292	1	20.912076874383473	2.98374285429798e-99	PBS	PBS.33_1	1
YOR098C_S350	YOR098C	NUP1	S350	S	350	0.996508419513702	10.029091894908197	2.98374285429798e-99	PBS	PBS.33_1	1
YOR098C_T349	YOR098C	NUP1	T349	T	349	0.899908125400543	10.029091894908197	2.98374285429798e-99	PBS	PBS.33_1	1
YOR098C_S11	YOR098C	NUP1	S11	S	11	1	17.037114352862385	2.98374285429798e-99	PBS	PBS.33_1	7
YOR098C_S10	YOR098C	NUP1	S10	S	10	1	16.757467521196588	2.98374285429798e-99	PBS	PBS.33_1	4
YOR098C_S7	YOR098C	NUP1	S7	S	7	0.946780681610107	12.36269512525614	2.98374285429798e-99	PBS	PBS.33_1	1
YOR098C_T5	YOR098C	NUP1	T5	T	5	0.915452420711517	12.36269512525614	2.98374285429798e-99	PBS	PBS.33_1	1
YOR098C_S161	YOR098C	NUP1	S161	S	161	0.999974310398102	14.596730396551028	2.98374285429798e-99	PBS	PBS.33_1	1
YOR098C_S158	YOR098C	NUP1	S158	S	158	0.779671847820282	14.596730396551028	2.98374285429798e-99	PBS	PBS.33_1	1
YOR098C_S592	YOR098C	NUP1	S592	S	592	0.997202575206757	13.463334939804543	2.98374285429798e-99	PBS	PBS.33_1	1
YOR098C_T590	YOR098C	NUP1	T590	T	590	0.991195380687714	13.463334939804543	2.98374285429798e-99	PBS	PBS.33_1	1
YOR101W_S271	YOR101W	RAS1	S271	S	271	1	15.20393527404454	2.05515640461272e-81	PBS	PBS.33_1	2
YOR101W_S268	YOR101W	RAS1	S268	S	268	1	15.20393527404454	2.05515640461272e-81	PBS	PBS.33_1	2
YOR101W_T201	YOR101W	RAS1	T201	T	201	0.99996680021286	15.25859303672862	2.05515640461272e-81	PBS	PBS.33_1	4
YOR101W_S198	YOR101W	RAS1	S198	S	198	0.999938905239105	14.963771294901289	2.05515640461272e-81	PBS	PBS.33_1	3
YOR101W_S199	YOR101W	RAS1	S199	S	199	0.843153357505798	12.82284008979321	2.05515640461272e-81	PBS	PBS.33_1	1
YOR101W_S227	YOR101W	RAS1	S227	S	227	0.9962238073349	12.69809411610357	2.05515640461272e-81	PBS	PBS.33_1	2
YOR101W_S226	YOR101W	RAS1	S226	S	226	0.97444212436676	11.457962132023088	2.05515640461272e-81	PBS	PBS.33_1	1
YOR101W_S229	YOR101W	RAS1	S229	S	229	0.99949586391449	13.207368249977833	2.05515640461272e-81	PBS	PBS.33_1	3
YOR104W_Y199	YOR104W	PIN2	Y199	Y	199	0.833333313465118	20.940810568789846	3.72006813231467e-23	PBS	PBS.33_1	1
YOR104W_S193	YOR104W	PIN2	S193	S	193	0.833333313465118	20.940810568789846	3.72006813231467e-23	PBS	PBS.33_1	1
YOR104W_Y185	YOR104W	PIN2	Y185	Y	185	0.960132241249084	20.941679837078578	3.72006813231467e-23	PBS	PBS.33_1	2
YOR104W_S178	YOR104W	PIN2	S178	S	178	0.833333313465118	20.940810568789846	3.72006813231467e-23	PBS	PBS.33_1	1
YOR104W_S176	YOR104W	PIN2	S176	S	176	0.833333313465118	20.940810568789846	3.72006813231467e-23	PBS	PBS.33_1	1
YOR104W_S143	YOR104W	PIN2	S143	S	143	0.804728031158447	10.804889230581397	3.72006813231467e-23	PBS	PBS.33_1	1
YOR104W_T141	YOR104W	PIN2	T141	T	141	0.987805843353271	10.804889230581397	3.72006813231467e-23	PBS	PBS.33_1	1
YOR109W_S1038	YOR109W	INP53	S1038	S	1038	0.998319208621979	12.674962735942051	5.84005009744716e-79	PBS	PBS.33_1	1
YOR109W_S1035	YOR109W	INP53	S1035	S	1035	0.999999463558197	12.533928252901571	5.84005009744716e-79	PBS	PBS.33_1	1
YOR109W_S1039	YOR109W	INP53	S1039	S	1039	0.997239410877228	12.674962735942051	5.84005009744716e-79	PBS	PBS.33_1	1
YOR109W_S1031	YOR109W	INP53	S1031	S	1031	0.9989832043647772	12.533928252901571	5.84005009744716e-79	PBS	PBS.33_1	1
YOR112W_S756	YOR112W	CEX1	S756	S	756	0.939693868160248	9.77520730502676	1.34825332382185e-13	PBS	PBS.33_1	1
YOR113W_T66	YOR113W	AZF1	T66	T	66	0.999723613262177	11.214123653180312	3.0358773373025496e-54	PBS	PBS.33_1	1
YOR113W_Y65	YOR113W	AZF1	Y65	Y	65	0.957627415657043	11.214123653180312	3.0358773373025496e-54	PBS	PBS.33_1	1
YOR118W_S314	YOR118W	RTC5	S314	S	314	0.975296378135681	13.516511825480784	2.2740116501171497e-25	PBS	PBS.33_1	1
YOR122C_S2	YOR122C	PFY1	S2	S	2	0.99979031085968	11.94648790605025	4.7310706161959e-46	PBS	PBS.33_1	1
YOR123C_S372	YOR123C	LEO1	S372	S	372	0.999999046325684	16.023354593394508	6.00291117049353e-96	PBS	PBS.33_1	3
YOR123C_S5	YOR123C	LEO1	S5	S	5	0.997119188308716	14.530546714714164	6.00291117049353e-96	PBS	PBS.33_1	2
YOR123C_S16	YOR123C	LEO1	S16	S	16	0.821200966835022	13.946284196132336	6.00291117049353e-96	PBS	PBS.33_1	1
YOR124C_S917	YOR124C	UBP2	S917	S	917	0.99219822883606	16.294859725179148	8.16919854307901e-77	PBS	PBS.33_1	3
YOR124C_S907	YOR124C	UBP2	S907	S	907	1	16.3144482894567	8.16919854307901e-77	PBS	PBS.33_1	3
YOR124C_T912	YOR124C	UBP2	T912	T	912	0.979853332042694	12.086399697069572	8.16919854307901e-77	PBS	PBS.33_1	1
YOR127W_S176	YOR127W	RGA1	S176	S	176	0.999999463558197	13.751023022133358	2.24105281451678e-66	PBS	PBS.33_1	1
YOR127W_S172	YOR127W	RGA1	S172	S	172	0.973460793495178	13.751023022133358	2.24105281451678e-66	PBS	PBS.33_1	1
YOR127W_S334	YOR127W	RGA1	S334	S	334	1	14.214265593011191	2.24105281451678e-66	PBS	PBS.33_1	2
YOR127W_S331	YOR127W	RGA1	S331	S	331	1	14.214265593011191	2.24105281451678e-66	PBS	PBS.33_1	2
YOR127W_T532	YOR127W	RGA1	T532	T	532	0.999999940395355	14.486770407071624	2.24105281451678e-66	PBS	PBS.33_1	2
YOR127W_S529	YOR127W	RGA1	S529	S	529	1	14.486770407071624	2.24105281451678e-66	PBS	PBS.33_1	2
YOR127W_S519	YOR127W	RGA1	S519	S	519	0.963373243808746	11.741880783574455	2.24105281451678e-66	PBS	PBS.33_1	1
YOR132W_S529	YOR132W	VPS17	S529	S	529	0.997790336608887	14.62885633526736	2.5385802699676397e-45	PBS	PBS.33_1	1
YOR132W_Y527	YOR132W	VPS17	Y527	Y	527	0.999999940395355	15.531340989840086	2.5385802699676397e-45	PBS	PBS.33_1	2
YOR132W_S532	YOR132W	VPS17	S532	S	532	0.93400901556015	14.426753300075358	2.5385802699676397e-45	PBS	PBS.33_1	1
YOR140W_T595	YOR140W	SFL1	T595	T	595	1	16.19186783176928	6.74604022609028e-97	PBS	PBS.33_1	2
YOR140W_S590	YOR140W	SFL1	S590	S	590	1	16.322839163923177	6.74604022609028e-97	PBS	PBS.33_1	3
YOR140W_S220	YOR140W	SFL1	S220	S	220	0.999945223331451	16.768813195169393	6.74604022609028e-97	PBS	PBS.33_1	3
YOR140W_S2	YOR140W	SFL1	S2	S	2	0.999969184398651	16.768261415880502	6.74604022609028e-97	PBS	PBS.33_1	3
YOR140W_S14	YOR140W	SFL1	S14	S	14	0.999014437198639	13.046419564497835	6.74604022609028e-97	PBS	PBS.33_1	1
YOR140W_T15	YOR140W	SFL1	T15	T	15	0.997959852218628	13.046419564497835	6.74604022609028e-97	PBS	PBS.33_1	1
YOR140W_S579	YOR140W	SFL1	S579	S	579	0.996904611587524	15.87700800520286	6.74604022609028e-97	PBS	PBS.33_1	2
YOR140W_S582	YOR140W	SFL1	S582	S	582	0.999828994274139	16.038196352827867	6.74604022609028e-97	PBS	PBS.33_1	3
YOR140W_S427	YOR140W	SFL1	S427	S	427	0.999992370605469	17.04588568017615	6.74604022609028e-97	PBS	PBS.33_1	1
YOR140W_S328	YOR140W	SFL1	S328	S	328	0.866523504257202	13.519171545249405	6.74604022609028e-97	PBS	PBS.33_1	1
YOR140W_S324	YOR140W	SFL1	S324	S	324	0.99489963054657	13.519171545249405	6.74604022609028e-97	PBS	PBS.33_1	1
YOR140W_S208	YOR140W	SFL1	S208	S	208	1	13.581167636597648	6.74604022609028e-97	PBS	PBS.33_1	3
YOR140W_S207	YOR140W	SFL1	S207	S	207	1	13.179449594333908	6.74604022609028e-97	PBS	PBS.33_1	2
YOR141C_S70	YOR141C	ARP8	S70	S	70	0.943548858165741	17.583760398523808	1.1520491476262298e-89	PBS	PBS.33_1	1
YOR141C_T67	YOR141C	ARP8	T67	T	67	0.943548858165741	17.583760398523808	1.1520491476262298e-89	PBS	PBS.33_1	1
YOR141C_S65	YOR141C	ARP8	S65	S	65	0.96177476644516	10.177428412866329	1.1520491476262298e-89	PBS	PBS.33_1	1
YOR145C_T51	YOR145C	PNO1	T51	T	51	1	13.972605003771491	9.45669169887355e-48	PBS	PBS.33_1	2
YOR145C_S47	YOR145C	PNO1	S47	S	47	1	13.972605003771491	9.45669169887355e-48	PBS	PBS.33_1	2
YOR145C_S254	YOR145C	PNO1	S254	S	254	1	14.189147858823835	9.45669169887355e-48	PBS	PBS.33_1	1
YOR145C_S249	YOR145C	PNO1	S249	S	249	1	14.189147858823835	9.45669169887355e-48	PBS	PBS.33_1	1
YOR145C_S246	YOR145C	PNO1	S246	S	246	1	14.189147858823835	9.45669169887355e-48	PBS	PBS.33_1	1
YOR151C_T500	YOR151C	RPB2	T500	T	500	1	14.08643424720793	1.90610061011476e-47	PBS	PBS.33_1	1
YOR151C_T498	YOR151C	RPB2	T498	T	498	1	14.08643424720793	1.90610061011476e-47	PBS	PBS.33_1	1
YOR151C_S2	YOR151C	RPB2	S2	S	2	1	16.15259719490405	1.90610061011476e-47	PBS	PBS.33_1	2
YOR151C_Y113	YOR151C	RPB2	Y113	Y	113	1	13.608296461121965	1.90610061011476e-47	PBS	PBS.33_1	1
YOR151C_T109	YOR151C	RPB2	T109	T	109	1	13.608296461121965	1.90610061011476e-47	PBS	PBS.33_1	1
YOR151C_S105	YOR151C	RPB2	S105	S	105	1	13.608296461121965	1.90610061011476e-47	PBS	PBS.33_1	1
YOR151C_T98	YOR151C	RPB2	T98	T	98	1	13.608296461121965	1.90610061011476e-47	PBS	PBS.33_1	1
YOR151C_Y96	YOR151C	RPB2	Y96	Y	96	1	13.608296461121965	1.90610061011476e-47	PBS	PBS.33_1	1
YOR153W_S73	YOR153W	PDR5	S73	S	73	0.99067884683609	16.2755011837706	1.1097066972552698e-133	PBS	PBS.33_1	1
YOR153W_S70	YOR153W	PDR5	S70	S	70	0.999791383743286	16.2755011837706	1.1097066972552698e-133	PBS	PBS.33_1	1
YOR153W_S850	YOR153W	PDR5	S850	S	850	1	20.68329348053139	1.1097066972552698e-133	PBS	PBS.33_1	7
YOR153W_S849	YOR153W	PDR5	S849	S	849	1	20.366399739464818	1.1097066972552698e-133	PBS	PBS.33_1	5
YOR153W_Y857	YOR153W	PDR5	Y857	Y	857	0.999995112419128	16.508273240431983	1.1097066972552698e-133	PBS	PBS.33_1	3
YOR153W_T856	YOR153W	PDR5	T856	T	856	0.99691778421402	15.962794827089397	1.1097066972552698e-133	PBS	PBS.33_1	2
YOR153W_S854	YOR153W	PDR5	S854	S	854	1	19.960087058644422	1.1097066972552698e-133	PBS	PBS.33_1	6
YOR153W_S841	YOR153W	PDR5	S841	S	841	1	19.74473416098532	1.1097066972552698e-133	PBS	PBS.33_1	3
YOR153W_S840	YOR153W	PDR5	S840	S	840	1	20.1253417278051	1.1097066972552698e-133	PBS	PBS.33_1	3
YOR153W_S837	YOR153W	PDR5	S837	S	837	1	20.11886408003828	1.1097066972552698e-133	PBS	PBS.33_1	2
YOR153W_T59	YOR153W	PDR5	T59	T	59	0.99621969461441	14.581932093362672	1.1097066972552698e-133	PBS	PBS.33_1	1
YOR153W_S58	YOR153W	PDR5	S58	S	58	0.999945044517517	16.745846635110556	1.1097066972552698e-133	PBS	PBS.33_1	2
YOR155C_S91	YOR155C	ISN1	S91	S	91	0.999321818351746	15.789548073012734	6.87314237614544e-90	PBS	PBS.33_1	1
YOR155C_S89	YOR155C	ISN1	S89	S	89	0.966316998004913	15.789548073012734	6.87314237614544e-90	PBS	PBS.33_1	1
YOR156C_S477	YOR156C	NFI1	S477	S	477	1	17.06024757985008	1.85961504979357e-81	PBS	PBS.33_1	1
YOR156C_S478	YOR156C	NFI1	S478	S	478	0.999993443489075	17.06024757985008	1.85961504979357e-81	PBS	PBS.33_1	1
YOR156C_S725	YOR156C	NFI1	S725	S	725	0.983764290809631	11.25616275868123	1.85961504979357e-81	PBS	PBS.33_1	1
YOR167C_S21	YOR167C	RPS28A	S21	S	21	0.980081558227539	11.665183248457112	2.019369431895449e-107	PBS	PBS.33_1	1
YOR167C_T8	YOR167C	RPS28A	T8	T	8	1	13.756657649174691	2.019369431895449e-107	PBS	PBS.33_1	1
YOR167C_T5	YOR167C	RPS28A	T5	T	5	1	13.756657649174691	2.019369431895449e-107	PBS	PBS.33_1	1
YOR171C_S158	YOR171C	LCB4	S158	S	158	0.998182713985443	11.092605274678718	5.666211113596649e-62	PBS	PBS.33_1	1
YOR171C_S160	YOR171C	LCB4	S160	S	160	0.847356498241425	11.092605274678718	5.666211113596649e-62	PBS	PBS.33_1	1
YOR171C_S455	YOR171C	LCB4	S455	S	455	1	16.50850510217403	5.666211113596649e-62	PBS	PBS.33_1	2
YOR171C_S454	YOR171C	LCB4	S454	S	454	0.999999940395355	15.457597632068913	5.666211113596649e-62	PBS	PBS.33_1	2
YOR171C_S451	YOR171C	LCB4	S451	S	451	1	16.626418809666752	5.666211113596649e-62	PBS	PBS.33_1	3
YOR171C_T211	YOR171C	LCB4	T211	T	211	0.999996244907379	11.593261045136588	5.666211113596649e-62	PBS	PBS.33_1	1
YOR171C_S209	YOR171C	LCB4	S209	S	209	0.999995529651642	11.593261045136588	5.666211113596649e-62	PBS	PBS.33_1	1
YOR171C_S208	YOR171C	LCB4	S208	S	208	0.99972140789032	11.593261045136588	5.666211113596649e-62	PBS	PBS.33_1	1
YOR173W_T64	YOR173W	DCS2	T64	T	64	0.957147300243378	16.047035030503643	8.176266056848678e-76	PBS	PBS.33_1	2
YOR173W_S63	YOR173W	DCS2	S63	S	63	0.950412511825562	16.047035030503643	8.176266056848678e-76	PBS	PBS.33_1	2
YOR174W_T240	YOR174W	MED4	T240	T	240	0.999333381652832	15.25003412936459	6.01802602047571e-85	PBS	PBS.33_1	2
YOR174W_T237	YOR174W	MED4	T237	T	237	1	17.417409424923584	6.01802602047571e-85	PBS	PBS.33_1	3
YOR174W_S242	YOR174W	MED4	S242	S	242	0.999999284744263	17.071594194878003	6.01802602047571e-85	PBS	PBS.33_1	2
YOR175C_S605	YOR175C	ALE1	S605	S	605	1	16.213514526988373	1.64774963012057e-64	PBS	PBS.33_1	2
YOR175C_S610	YOR175C	ALE1	S610	S	610	1	15.85065623344289	1.64774963012057e-64	PBS	PBS.33_1	1
YOR181W_S588	YOR181W	LAS17	S588	S	588	0.999848484992981	13.050066423807234	3.52793272793142e-71	PBS	PBS.33_1	2
YOR181W_S586	YOR181W	LAS17	S586	S	586	0.999988853931427	13.106747907169108	3.52793272793142e-71	PBS	PBS.33_1	3
YOR188W_S835	YOR188W	MSB1	S835	S	835	1	15.147040092215097	1.7900008783927e-69	PBS	PBS.33_1	1
YOR188W_S33	YOR188W	MSB1	S33	S	33	1	14.462029913607228	1.7900008783927e-69	PBS	PBS.33_1	2
YOR188W_S762	YOR188W	MSB1	S762	S	762	0.995095014572144	11.875847528483538	1.7900008783927e-69	PBS	PBS.33_1	1
YOR188W_S765	YOR188W	MSB1	S765	S	765	0.995093166828156	11.875847528483538	1.7900008783927e-69	PBS	PBS.33_1	1
YOR189W_S6	YOR189W	IES4	S6	S	6	0.99821937084198	16.232950319079333	2.63116500746116e-96	PBS	PBS.33_1	3
YOR189W_S5	YOR189W	IES4	S5	S	5	0.997226238250732	17.32131543676251	2.63116500746116e-96	PBS	PBS.33_1	4
YOR189W_S2	YOR189W	IES4	S2	S	2	0.812742531299591	17.437857240799495	2.63116500746116e-96	PBS	PBS.33_1	4
YOR189W_S11	YOR189W	IES4	S11	S	11	0.999993681907654	13.91769440259682	2.63116500746116e-96	PBS	PBS.33_1	1
YOR189W_S9	YOR189W	IES4	S9	S	9	0.99197244644165	13.497658699167896	2.63116500746116e-96	PBS	PBS.33_1	1
YOR191W_S389	YOR191W	ULS1	S389	S	389	0.999973893165588	13.654428804273568	1.93478025515591e-29	PBS	PBS.33_1	2
YOR191W_S375	YOR191W	ULS1	S375	S	375	0.999987125396729	13.830676454300958	1.93478025515591e-29	PBS	PBS.33_1	3
YOR191W_S380	YOR191W	ULS1	S380	S	380	0.999998986721039	13.296015027541223	1.93478025515591e-29	PBS	PBS.33_1	2
YOR191W_S370	YOR191W	ULS1	S370	S	370	0.934441208839417	12.015483478676572	1.93478025515591e-29	PBS	PBS.33_1	1
YOR191W_S335	YOR191W	ULS1	S335	S	335	1	11.50229300665154	1.93478025515591e-29	PBS	PBS.33_1	2
YOR192C-B_Y18	YOR192C-B	TY2B-OR1	Y18	Y	18	1	13.44679885909986	5.91115107063689e-44	PBS	PBS.33_1	2
YOR195W_S48	YOR195W	SLK19	S48	S	48	0.999913096427917	13.056882369448482	4.89554832685813e-57	PBS	PBS.33_1	1
YOR195W_S49	YOR195W	SLK19	S49	S	49	0.999513208866119	13.056882369448482	4.89554832685813e-57	PBS	PBS.33_1	1
YOR195W_S27	YOR195W	SLK19	S27	S	27	1	14.353859082631187	4.89554832685813e-57	PBS	PBS.33_1	2
YOR195W_S23	YOR195W	SLK19	S23	S	23	1	12.50718753382678	4.89554832685813e-57	PBS	PBS.33_1	1
YOR195W_S285	YOR195W	SLK19	S285	S	285	0.997382462024689	13.31978836977339	4.89554832685813e-57	PBS	PBS.33_1	1
YOR195W_S201	YOR195W	SLK19	S201	S	201	0.999999940395355	14.991546536533397	4.89554832685813e-57	PBS	PBS.33_1	2
YOR195W_S189	YOR195W	SLK19	S189	S	189	1	19.13041540201692	4.89554832685813e-57	PBS	PBS.33_1	6
YOR195W_S188	YOR195W	SLK19	S188	S	188	1	19.13041540201692	4.89554832685813e-57	PBS	PBS.33_1	6
YOR204W_S543	YOR204W	DED1	S543	S	543	0.999995291233063	14.505565390848975	1.2465649135442097e-182	PBS	PBS.33_1	2
YOR204W_S539	YOR204W	DED1	S539	S	539	1	17.820697900601	1.2465649135442097e-182	PBS	PBS.33_1	6
YOR204W_S535	YOR204W	DED1	S535	S	535	1	13.798607290124828	1.2465649135442097e-182	PBS	PBS.33_1	3
YOR204W_S541	YOR204W	DED1	S541	S	541	0.999794125556946	17.517245671247746	1.2465649135442097e-182	PBS	PBS.33_1	5
YOR204W_S572	YOR204W	DED1	S572	S	572	1	15.511935030067384	1.2465649135442097e-182	PBS	PBS.33_1	2
YOR204W_S576	YOR204W	DED1	S576	S	576	1	14.643554170108176	1.2465649135442097e-182	PBS	PBS.33_1	1
YOR205C_T263	YOR205C	GEP3	T263	T	263	0.99999988079071	12.618286018564858	7.43096403068378e-8	PBS	PBS.33_1	1
YOR206W_S160	YOR206W	NOC2	S160	S	160	1	19.102905130561535	5.3347738949676883e-132	PBS	PBS.33_1	4
YOR206W_S149	YOR206W	NOC2	S149	S	149	1	19.102905130561535	5.3347738949676883e-132	PBS	PBS.33_1	4
YOR206W_T141	YOR206W	NOC2	T141	T	141	1	10.500988985747329	5.3347738949676883e-132	PBS	PBS.33_1	1
YOR206W_S708	YOR206W	NOC2	S708	S	708	1	20.37704062148907	5.3347738949676883e-132	PBS	PBS.33_1	3
YOR206W_S698	YOR206W	NOC2	S698	S	698	1	20.373324054826163	5.3347738949676883e-132	PBS	PBS.33_1	2
YOR212W_Y330	YOR212W	STE4	Y330	Y	330	0.999999761581421	11.996787111514353	6.43906679937172e-64	PBS	PBS.33_1	1
YOR212W_Y323	YOR212W	STE4	Y323	Y	323	0.999158203601837	11.996787111514353	6.43906679937172e-64	PBS	PBS.33_1	1
YOR216C_S471	YOR216C	RUD3	S471	S	471	0.999934375286102	9.495345606435963	4.49696084466181e-37	PBS	PBS.33_1	1
YOR216C_S468	YOR216C	RUD3	S468	S	468	0.999371826648712	9.495345606435963	4.49696084466181e-37	PBS	PBS.33_1	1
YOR217W_S40	YOR217W	RFC1	S40	S	40	1	17.815615853941235	7.38754988556677e-64	PBS	PBS.33_1	5
YOR217W_T38	YOR217W	RFC1	T38	T	38	1	17.785209002214078	7.38754988556677e-64	PBS	PBS.33_1	3
YOR217W_S80	YOR217W	RFC1	S80	S	80	0.999984085559845	14.544372405722228	7.38754988556677e-64	PBS	PBS.33_1	3
YOR217W_S79	YOR217W	RFC1	S79	S	79	1	13.57036447621184	7.38754988556677e-64	PBS	PBS.33_1	2
YOR220W_T189	YOR220W	RCN2	T189	T	189	0.966301321983337	11.378648109776842	2.7558872596880294e-117	PBS	PBS.33_1	1
YOR220W_S187	YOR220W	RCN2	S187	S	187	0.999999344348907	16.954515766185512	2.7558872596880294e-117	PBS	PBS.33_1	2
YOR220W_S188	YOR220W	RCN2	S188	S	188	0.99999326467514	16.700983770289355	2.7558872596880294e-117	PBS	PBS.33_1	2
YOR220W_S185	YOR220W	RCN2	S185	S	185	0.946959614753723	15.606712120395352	2.7558872596880294e-117	PBS	PBS.33_1	2
YOR220W_S186	YOR220W	RCN2	S186	S	186	0.980984091758728	16.082982183016988	2.7558872596880294e-117	PBS	PBS.33_1	2
YOR220W_S193	YOR220W	RCN2	S193	S	193	0.998847842216492	12.61558379047578	2.7558872596880294e-117	PBS	PBS.33_1	2
YOR220W_S110	YOR220W	RCN2	S110	S	110	1	14.28602689905872	2.7558872596880294e-117	PBS	PBS.33_1	1
YOR220W_T105	YOR220W	RCN2	T105	T	105	0.846631109714508	14.28602689905872	2.7558872596880294e-117	PBS	PBS.33_1	1
YOR220W_S160	YOR220W	RCN2	S160	S	160	1	18.278640273612677	2.7558872596880294e-117	PBS	PBS.33_1	4
YOR220W_S152	YOR220W	RCN2	S152	S	152	1	18.145492120967585	2.7558872596880294e-117	PBS	PBS.33_1	2
YOR220W_S157	YOR220W	RCN2	S157	S	157	0.990568280220032	14.968374002904287	2.7558872596880294e-117	PBS	PBS.33_1	3
YOR220W_S150	YOR220W	RCN2	S150	S	150	0.942490220069885	12.00875160170731	2.7558872596880294e-117	PBS	PBS.33_1	1
YOR220W_S201	YOR220W	RCN2	S201	S	201	0.997978627681732	10.89897171062772	2.7558872596880294e-117	PBS	PBS.33_1	1
YOR220W_T200	YOR220W	RCN2	T200	T	200	0.945436656475067	10.89897171062772	2.7558872596880294e-117	PBS	PBS.33_1	1
YOR223W_T9	YOR223W	YOR223W	T9	T	9	1	20.703698989113892	1.6317130694749394e-23	PBS	PBS.33_1	1
YOR223W_S2	YOR223W	YOR223W	S2	S	2	1	20.703698989113892	1.6317130694749394e-23	PBS	PBS.33_1	1
YOR227W_S1202	YOR227W	HER1	S1202	S	1202	0.999554634094238	12.272244887573056	1.65947265863069e-68	PBS	PBS.33_1	1
YOR227W_S1200	YOR227W	HER1	S1200	S	1200	0.999226987361908	12.272244887573056	1.65947265863069e-68	PBS	PBS.33_1	1
YOR227W_S1207	YOR227W	HER1	S1207	S	1207	0.999991834163666	17.177748499714717	1.65947265863069e-68	PBS	PBS.33_1	1
YOR227W_S1211	YOR227W	HER1	S1211	S	1211	0.999992191791534	17.177748499714717	1.65947265863069e-68	PBS	PBS.33_1	1
YOR227W_Y1194	YOR227W	HER1	Y1194	Y	1194	1	17.177748499714717	1.65947265863069e-68	PBS	PBS.33_1	1
YOR227W_S76	YOR227W	HER1	S76	S	76	0.999657034873962	14.93400692360978	1.65947265863069e-68	PBS	PBS.33_1	1
YOR227W_S67	YOR227W	HER1	S67	S	67	0.999995350837708	14.93400692360978	1.65947265863069e-68	PBS	PBS.33_1	1
YOR227W_S61	YOR227W	HER1	S61	S	61	0.967894732952118	14.93400692360978	1.65947265863069e-68	PBS	PBS.33_1	1
YOR227W_S1082	YOR227W	HER1	S1082	S	1082	0.999112546443939	13.107854880079046	1.65947265863069e-68	PBS	PBS.33_1	1
YOR227W_S280	YOR227W	HER1	S280	S	280	0.84313839673996	11.975953517962411	1.65947265863069e-68	PBS	PBS.33_1	1
YOR227W_S277	YOR227W	HER1	S277	S	277	0.795580863952637	11.975953517962411	1.65947265863069e-68	PBS	PBS.33_1	1
YOR229W_S421	YOR229W	WTM2	S421	S	421	0.976034820079803	11.024464094010744	9.21440191805424e-20	PBS	PBS.33_1	1
YOR231W_S166	YOR231W	MKK1	S166	S	166	1	14.750488666462797	1.62178553490366e-53	PBS	PBS.33_1	2
YOR231W_S163	YOR231W	MKK1	S163	S	163	0.999997854232788	15.56835198969276	1.62178553490366e-53	PBS	PBS.33_1	3
YOR231W_Y175	YOR231W	MKK1	Y175	Y	175	0.98915654420852706	14.359852754606871	1.62178553490366e-53	PBS	PBS.33_1	1
YOR231W_S180	YOR231W	MKK1	S180	S	180	0.999655246734619	13.285666913917971	1.62178553490366e-53	PBS	PBS.33_1	1
YOR233W_S388	YOR233W	KIN4	S388	S	388	0.999996900558472	16.404062676835714	1.70306164933398e-144	PBS	PBS.33_1	2
YOR233W_S384	YOR233W	KIN4	S384	S	384	0.999223351478577	16.404062676835714	1.70306164933398e-144	PBS	PBS.33_1	2
YOR233W_S482	YOR233W	KIN4	S482	S	482	0.995465457439423	10.6513847880476	1.70306164933398e-144	PBS	PBS.33_1	1
YOR233W_S481	YOR233W	KIN4	S481	S	481	0.995041370391846	10.6513847880476	1.70306164933398e-144	PBS	PBS.33_1	1
YOR239W_S326	YOR239W	ABP140	S326	S	326	1	18.51530003554092	1.22618555286415e-96	PBS	PBS.33_1	5
YOR239W_S321	YOR239W	ABP140	S321	S	321	1	18.436416602021545	1.22618555286415e-96	PBS	PBS.33_1	2
YOR239W_T328	YOR239W	ABP140	T328	T	328	0.992343664169312	11.940292527698666	1.22618555286415e-96	PBS	PBS.33_1	1
YOR239W_S331	YOR239W	ABP140	S331	S	331	0.997615158557892	11.940292527698666	1.22618555286415e-96	PBS	PBS.33_1	1
YOR239W_S93	YOR239W	ABP140	S93	S	93	0.992138385772705	13.826873734159394	1.22618555286415e-96	PBS	PBS.33_1	2
YOR239W_S201	YOR239W	ABP140	S201	S	201	0.978843152523041	10.852687884598	1.22618555286415e-96	PBS	PBS.33_1	1
YOR243C_S20	YOR243C	PUS7	S20	S	20	0.99998527765274	18.564233148632084	1.5109520312071997e-44	PBS	PBS.33_1	1
YOR243C_T8	YOR243C	PUS7	T8	T	8	0.99998527765274	18.564233148632084	1.5109520312071997e-44	PBS	PBS.33_1	1
YOR243C_S5	YOR243C	PUS7	S5	S	5	0.99998527765274	18.67306401995371	1.5109520312071997e-44	PBS	PBS.33_1	3
YOR243C_S4	YOR243C	PUS7	S4	S	4	0.999010860919952	18.67306401995371	1.5109520312071997e-44	PBS	PBS.33_1	3
YOR243C_S2	YOR243C	PUS7	S2	S	2	0.751503944396973	14.339339604097669	1.5109520312071997e-44	PBS	PBS.33_1	2
YOR251C_T195	YOR251C	TUM1	T195	T	195	1	15.002402499440906	8.65008500335639e-12	PBS	PBS.33_1	1
YOR251C_S188	YOR251C	TUM1	S188	S	188	1	15.002402499440906	8.65008500335639e-12	PBS	PBS.33_1	1
YOR254C_S512	YOR254C	SEC63	S512	S	512	0.999809503555298	11.183941046101566	0.00289970048847932	PBS	PBS.33_1	1
YOR260W_S296	YOR260W	GCD1	S296	S	296	0.982912838459015	15.619365948012394	1.4331541107889196e-92	PBS	PBS.33_1	1
YOR260W_T317	YOR260W	GCD1	T317	T	317	0.933179140090942	15.61075009834448	1.4331541107889196e-92	PBS	PBS.33_1	1
YOR260W_T316	YOR260W	GCD1	T316	T	316	0.933180034160614	15.61075009834448	1.4331541107889196e-92	PBS	PBS.33_1	1
YOR260W_S132	YOR260W	GCD1	S132	S	132	1	17.894871998284458	1.4331541107889196e-92	PBS	PBS.33_1	1
YOR260W_S129	YOR260W	GCD1	S129	S	129	1	17.894871998284458	1.4331541107889196e-92	PBS	PBS.33_1	1
YOR260W_S127	YOR260W	GCD1	S127	S	127	1	17.894871998284458	1.4331541107889196e-92	PBS	PBS.33_1	1
YOR261C_S317	YOR261C	RPN8	S317	S	317	1	20.182984833854636	4.50894509173818e-116	PBS	PBS.33_1	5
YOR261C_S314	YOR261C	RPN8	S314	S	314	1	17.05374694593739	4.50894509173818e-116	PBS	PBS.33_1	2
YOR261C_S319	YOR261C	RPN8	S319	S	319	1	19.81092170262285	4.50894509173818e-116	PBS	PBS.33_1	3
YOR261C_S321	YOR261C	RPN8	S321	S	321	0.958735167980194	13.254066637081864	4.50894509173818e-116	PBS	PBS.33_1	1
YOR267C_S50	YOR267C	HRK1	S50	S	50	1	15.067637813747634	1.41692062798382e-65	PBS	PBS.33_1	2
YOR267C_S47	YOR267C	HRK1	S47	S	47	1	15.672839870891565	1.41692062798382e-65	PBS	PBS.33_1	3
YOR267C_S664	YOR267C	HRK1	S664	S	664	0.999999701976776	12.7739964063705	1.41692062798382e-65	PBS	PBS.33_1	1
YOR267C_S661	YOR267C	HRK1	S661	S	661	1	12.7739964063705	1.41692062798382e-65	PBS	PBS.33_1	1
YOR267C_S583	YOR267C	HRK1	S583	S	583	0.986027181148529	10.558895595234205	1.41692062798382e-65	PBS	PBS.33_1	1
YOR267C_S472	YOR267C	HRK1	S472	S	472	0.999582469463348	11.099881264166385	1.41692062798382e-65	PBS	PBS.33_1	1
YOR267C_S469	YOR267C	HRK1	S469	S	469	0.999582469463348	11.099881264166385	1.41692062798382e-65	PBS	PBS.33_1	1
YOR267C_S158	YOR267C	HRK1	S158	S	158	0.981278121471405	13.100834719886722	1.41692062798382e-65	PBS	PBS.33_1	1
YOR267C_S156	YOR267C	HRK1	S156	S	156	0.960540890693665	13.100834719886722	1.41692062798382e-65	PBS	PBS.33_1	1
YOR267C_S160	YOR267C	HRK1	S160	S	160	0.87405264377594	13.08578922695481	1.41692062798382e-65	PBS	PBS.33_1	1
YOR273C_S10	YOR273C	TPO4	S10	S	10	0.99998939037323	19.179562890274255	8.449072140976039e-121	PBS	PBS.33_1	1
YOR273C_S4	YOR273C	TPO4	S4	S	4	0.999998807907104	19.179562890274255	8.449072140976039e-121	PBS	PBS.33_1	1
YOR273C_S44	YOR273C	TPO4	S44	S	44	0.999715387821198	13.259653654253372	8.449072140976039e-121	PBS	PBS.33_1	1
YOR273C_S41	YOR273C	TPO4	S41	S	41	0.970975637435913	13.259653654253372	8.449072140976039e-121	PBS	PBS.33_1	1
YOR273C_S592	YOR273C	TPO4	S592	S	592	1	20.279486067365784	8.449072140976039e-121	PBS	PBS.33_1	8
YOR273C_T589	YOR273C	TPO4	T589	T	589	1	20.29454443287343	8.449072140976039e-121	PBS	PBS.33_1	9
YOR273C_T593	YOR273C	TPO4	T593	T	593	1	17.09831671516359	8.449072140976039e-121	PBS	PBS.33_1	3
YOR273C_T586	YOR273C	TPO4	T586	T	586	0.999993324279785	14.472473227406295	8.449072140976039e-121	PBS	PBS.33_1	2
YOR276W_S154	YOR276W	CAF20	S154	S	154	1	14.506403799791943	5.10246736857113e-151	PBS	PBS.33_1	1
YOR276W_T102	YOR276W	CAF20	T102	T	102	0.999963045120239	20.788451314449063	5.10246736857113e-151	PBS	PBS.33_1	3
YOR276W_S91	YOR276W	CAF20	S91	S	91	1	20.947065286723394	5.10246736857113e-151	PBS	PBS.33_1	4
YOR276W_T104	YOR276W	CAF20	T104	T	104	0.840398252010345	17.278093246289732	5.10246736857113e-151	PBS	PBS.33_1	2
YOR276W_S105	YOR276W	CAF20	S105	S	105	0.768547773361206	15.355231803052371	5.10246736857113e-151	PBS	PBS.33_1	1
YOR279C_Y114	YOR279C	RFM1	Y114	Y	114	0.999952673912048	13.01648976050823	1.15797019606373e-60	PBS	PBS.33_1	1
YOR287C_S42	YOR287C	RRP36	S42	S	42	1	18.9360703526695	3.4386806999179695e-114	PBS	PBS.33_1	5
YOR287C_S41	YOR287C	RRP36	S41	S	41	1	18.9360703526695	3.4386806999179695e-114	PBS	PBS.33_1	5
YOR287C_S32	YOR287C	RRP36	S32	S	32	0.999998807907104	14.829640325483942	3.4386806999179695e-114	PBS	PBS.33_1	1
YOR287C_S26	YOR287C	RRP36	S26	S	26	1	14.829640325483942	3.4386806999179695e-114	PBS	PBS.33_1	1
YOR287C_S14	YOR287C	RRP36	S14	S	14	1	12.078667203611104	3.4386806999179695e-114	PBS	PBS.33_1	1
YOR290C_S1375	YOR290C	SNF2	S1375	S	1375	1	12.13636830270201	1.69040223500009e-39	PBS	PBS.33_1	1
YOR291W_S1120	YOR291W	YPK9	S1120	S	1120	0.974653959274292	13.15769452950003	9.918560948620789e-45	PBS	PBS.33_1	1
YOR291W_S1117	YOR291W	YPK9	S1117	S	1117	0.894173085689545	13.15769452950003	9.918560948620789e-45	PBS	PBS.33_1	1
YOR291W_S104	YOR291W	YPK9	S104	S	104	1	14.349935598029049	9.918560948620789e-45	PBS	PBS.33_1	2
YOR291W_S103	YOR291W	YPK9	S103	S	103	1	14.349935598029049	9.918560948620789e-45	PBS	PBS.33_1	2
YOR295W_S223	YOR295W	UAF30	S223	S	223	0.999130249023438	14.34295816786632	5.43980803685025e-34	PBS	PBS.33_1	3
YOR295W_S218	YOR295W	UAF30	S218	S	218	0.999949753284454	15.103884701509406	5.43980803685025e-34	PBS	PBS.33_1	4
YOR295W_S220	YOR295W	UAF30	S220	S	220	0.999892830848694	15.148156731502985	5.43980803685025e-34	PBS	PBS.33_1	4
YOR295W_T225	YOR295W	UAF30	T225	T	225	0.769665122032166	11.82816308322816	5.43980803685025e-34	PBS	PBS.33_1	1
YOR298C-A_S143	YOR298C-A	MBF1	S143	S	143	1	12.196381980978552	4.369539799011219e-95	PBS	PBS.33_1	1
YOR298C-A_S28	YOR298C-A	MBF1	S28	S	28	1	15.351454390046127	4.369539799011219e-95	PBS	PBS.33_1	1
YOR298C-A_S2	YOR298C-A	MBF1	S2	S	2	0.998438954353333	13.641427537075662	4.369539799011219e-95	PBS	PBS.33_1	1
YOR301W_S167	YOR301W	RAX1	S167	S	167	1	13.482155403906551	3.8200797588571305e-46	PBS	PBS.33_1	2
YOR304C-A_T29	YOR304C-A	YOR304C-A	T29	T	29	0.915111184120178	14.949947096531464	2.0736020114687093e-75	PBS	PBS.33_1	1
YOR304C-A_S24	YOR304C-A	YOR304C-A	S24	S	24	0.89284074306488	14.949947096531464	2.0736020114687093e-75	PBS	PBS.33_1	1
YOR304W_S831	YOR304W	ISW2	S831	S	831	0.998825967311859	13.253749679842333	1.09291480098931e-12	PBS	PBS.33_1	2
YOR304W_S1082	YOR304W	ISW2	S1082	S	1082	0.959744989871979	13.040614051698489	1.09291480098931e-12	PBS	PBS.33_1	2
YOR304W_T1079	YOR304W	ISW2	T1079	T	1079	0.999992311000824	13.040614051698489	1.09291480098931e-12	PBS	PBS.33_1	2
YOR308C_S155	YOR308C	SNU66	S155	S	155	1	13.79970150708536	4.21355519442228e-27	PBS	PBS.33_1	1
YOR308C_Y149	YOR308C	SNU66	Y149	Y	149	1	13.79970150708536	4.21355519442228e-27	PBS	PBS.33_1	1
YOR308C_S148	YOR308C	SNU66	S148	S	148	1	13.79970150708536	4.21355519442228e-27	PBS	PBS.33_1	1
YOR308C_S268	YOR308C	SNU66	S268	S	268	1	14.437545720832317	4.21355519442228e-27	PBS	PBS.33_1	2
YOR308C_S263	YOR308C	SNU66	S263	S	263	1	14.437545720832317	4.21355519442228e-27	PBS	PBS.33_1	2
YOR310C_S442	YOR310C	NOP58	S442	S	442	0.832585155963898	10.889318949054474	7.313020183391651e-58	PBS	PBS.33_1	1
YOR310C_S440	YOR310C	NOP58	S440	S	440	0.832585155963898	10.889318949054474	7.313020183391651e-58	PBS	PBS.33_1	1
YOR310C_S438	YOR310C	NOP58	S438	S	438	0.832585155963898	10.889318949054474	7.313020183391651e-58	PBS	PBS.33_1	1
YOR311C_S46	YOR311C	DGK1	S46	S	46	0.999991476535797	17.52696590329534	4.87733958068873e-45	PBS	PBS.33_1	3
YOR311C_S45	YOR311C	DGK1	S45	S	45	0.999631285667419	17.52696590329534	4.87733958068873e-45	PBS	PBS.33_1	3
YOR311C_S44	YOR311C	DGK1	S44	S	44	0.996169567108154	15.659585101775775	4.87733958068873e-45	PBS	PBS.33_1	1
YOR322C_S798	YOR322C	LDB19	S798	S	798	1	12.025349808426682	2.33888407506302e-69	PBS	PBS.33_1	1
YOR322C_T795	YOR322C	LDB19	T795	T	795	1	12.025349808426682	2.33888407506302e-69	PBS	PBS.33_1	1
YOR322C_T771	YOR322C	LDB19	T771	T	771	0.96278589963913	12.626437948607064	2.33888407506302e-69	PBS	PBS.33_1	1
YOR322C_S768	YOR322C	LDB19	S768	S	768	0.974996149539948	12.626437948607064	2.33888407506302e-69	PBS	PBS.33_1	1
YOR322C_S782	YOR322C	LDB19	S782	S	782	0.993435740470886	12.943909134068182	2.33888407506302e-69	PBS	PBS.33_1	1
YOR322C_S779	YOR322C	LDB19	S779	S	779	0.837135434150696	12.943909134068182	2.33888407506302e-69	PBS	PBS.33_1	1
YOR322C_Y729	YOR322C	LDB19	Y729	Y	729	0.999970614910126	12.269264416791763	2.33888407506302e-69	PBS	PBS.33_1	1
YOR322C_T746	YOR322C	LDB19	T746	T	746	0.999999940395355	14.025220794537606	2.33888407506302e-69	PBS	PBS.33_1	1
YOR322C_T744	YOR322C	LDB19	T744	T	744	1	14.025220794537606	2.33888407506302e-69	PBS	PBS.33_1	1
YOR324C_S288	YOR324C	FRT1	S288	S	288	0.998803675174713	13.546978688082358	1.9101075687461094e-40	PBS	PBS.33_1	1
YOR324C_S287	YOR324C	FRT1	S287	S	287	0.999406695365906	13.546978688082358	1.9101075687461094e-40	PBS	PBS.33_1	1
YOR326W_S1134	YOR326W	MYO2	S1134	S	1134	0.982372581958771	17.253768056076574	4.9788708627555e-81	PBS	PBS.33_1	2
YOR326W_T1132	YOR326W	MYO2	T1132	T	1132	0.998900473117828	17.493672952681692	4.9788708627555e-81	PBS	PBS.33_1	3
YOR326W_S1135	YOR326W	MYO2	S1135	S	1135	0.847304046154022	14.787149819668382	4.9788708627555e-81	PBS	PBS.33_1	1
YOR326W_S1131	YOR326W	MYO2	S1131	S	1131	0.994406640529633	14.787149819668382	4.9788708627555e-81	PBS	PBS.33_1	1
YOR326W_S1142	YOR326W	MYO2	S1142	S	1142	0.9594486951828	17.03364408972534	4.9788708627555e-81	PBS	PBS.33_1	2
YOR326W_S1144	YOR326W	MYO2	S1144	S	1144	0.999820470809937	16.594297856360978	4.9788708627555e-81	PBS	PBS.33_1	1
YOR326W_S1121	YOR326W	MYO2	S1121	S	1121	1	13.154574259109388	4.9788708627555e-81	PBS	PBS.33_1	2
YOR326W_S1118	YOR326W	MYO2	S1118	S	1118	1	12.865580851519582	4.9788708627555e-81	PBS	PBS.33_1	1
YOR327C_S4	YOR327C	SNC2	S4	S	4	0.806481063365936	14.225851999156498	1.33798618599863e-22	PBS	PBS.33_1	1
YOR329C_S80	YOR329C	SCD5	S80	S	80	0.921861052513123	14.321391555083194	9.8045830152244e-35	PBS	PBS.33_1	2
YOR332W_T6	YOR332W	VMA4	T6	T	6	0.999917030334473	13.511279532821488	4.09108043052778e-87	PBS	PBS.33_1	2
YOR332W_S3	YOR332W	VMA4	S3	S	3	0.938640236854553	14.222086005432088	4.09108043052778e-87	PBS	PBS.33_1	3
YOR332W_S2	YOR332W	VMA4	S2	S	2	0.917714774608612	13.528046501936265	4.09108043052778e-87	PBS	PBS.33_1	2
YOR335C_S918	YOR335C	ALA1	S918	S	918	1	11.768000311654886	2.77394869223729e-68	PBS	PBS.33_1	1
YOR335C_S917	YOR335C	ALA1	S917	S	917	1	11.768000311654886	2.77394869223729e-68	PBS	PBS.33_1	1
YOR337W_T230	YOR337W	TEA1	T230	T	230	1	10.63246921074642	2.9393804505896e-4	PBS	PBS.33_1	1
YOR337W_S228	YOR337W	TEA1	S228	S	228	1	10.63246921074642	2.9393804505896e-4	PBS	PBS.33_1	1
YOR340C_S265	YOR340C	RPA43	S265	S	265	0.999962389469147	17.26668816253173	5.69129166307446e-88	PBS	PBS.33_1	2
YOR340C_S262	YOR340C	RPA43	S262	S	262	0.980211496353149	17.26668816253173	5.69129166307446e-88	PBS	PBS.33_1	2
YOR343W-A_Y85	YOR343W-A	TY2A-OR2	Y85	Y	85	0.999975740909576	20.008524403311885	1.06366654477932e-66	PBS	PBS.33_1	2
YOR343W-A_S76	YOR343W-A	TY2A-OR2	S76	S	76	0.999826371669769	19.76254326088908	1.06366654477932e-66	PBS	PBS.33_1	1
YOR343W-A_S71	YOR343W-A	TY2A-OR2	S71	S	71	0.999818742275238	20.862389828267755	1.06366654477932e-66	PBS	PBS.33_1	2
YOR343W-A_T417	YOR343W-A	TY2A-OR2	T417	T	417	0.989589869976044	14.00627457830234	1.06366654477932e-66	PBS	PBS.33_1	1
YOR343W-A_S416	YOR343W-A	TY2A-OR2	S416	S	416	0.980177283287048	14.00627457830234	1.06366654477932e-66	PBS	PBS.33_1	1
YOR343W-A_S424	YOR343W-A	TY2A-OR2	S424	S	424	0.965811669826508	12.576465181364672	1.06366654477932e-66	PBS	PBS.33_1	1
YOR343W-A_S420	YOR343W-A	TY2A-OR2	S420	S	420	0.982057988643646	12.576465181364672	1.06366654477932e-66	PBS	PBS.33_1	1
YOR343W-A_Y18	YOR343W-A	TY2A-OR2	Y18	Y	18	1	16.240895545161077	1.06366654477932e-66	PBS	PBS.33_1	5
YOR343W-A_S16	YOR343W-A	TY2A-OR2	S16	S	16	0.99938553571701	14.651008736134887	1.06366654477932e-66	PBS	PBS.33_1	2
YOR352W_T6	YOR352W	YOR352W	T6	T	6	1	15.983139619948036	1.5820600254917296e-94	PBS	PBS.33_1	2
YOR352W_S109	YOR352W	YOR352W	S109	S	109	0.999308109283447	16.308170208446523	1.5820600254917296e-94	PBS	PBS.33_1	1
YOR352W_S105	YOR352W	YOR352W	S105	S	105	1	16.392860390650117	1.5820600254917296e-94	PBS	PBS.33_1	2
YOR352W_S104	YOR352W	YOR352W	S104	S	104	0.999676406383514	12.260294057700827	1.5820600254917296e-94	PBS	PBS.33_1	1
YOR352W_S2	YOR352W	YOR352W	S2	S	2	1	15.168593427134828	1.5820600254917296e-94	PBS	PBS.33_1	1
YOR353C_S789	YOR353C	SOG2	S789	S	789	0.998324871063232	12.474520093239011	3.36109263288266e-8	PBS	PBS.33_1	1
YOR355W_T363	YOR355W	GDS1	T363	T	363	0.999907970428467	14.100133237155552	2.82022957756953e-81	PBS	PBS.33_1	3
YOR355W_S362	YOR355W	GDS1	S362	S	362	0.999898493289948	14.100133237155552	2.82022957756953e-81	PBS	PBS.33_1	3
YOR358W_S98	YOR358W	HAP5	S98	S	98	1	16.580233699963866	1.2083866639095798e-30	PBS	PBS.33_1	2
YOR358W_S89	YOR358W	HAP5	S89	S	89	1	16.45726495757427	1.2083866639095798e-30	PBS	PBS.33_1	1
YOR359W_S319	YOR359W	VTS1	S319	S	319	0.999999046325684	16.64120991208927	4.71514830537458e-113	PBS	PBS.33_1	1
YOR359W_S311	YOR359W	VTS1	S311	S	311	0.999999821186066	16.64120991208927	4.71514830537458e-113	PBS	PBS.33_1	1
YOR359W_S138	YOR359W	VTS1	S138	S	138	0.91666042804718	12.981337535594925	4.71514830537458e-113	PBS	PBS.33_1	1
YOR359W_S137	YOR359W	VTS1	S137	S	137	0.999585032463074	12.981337535594925	4.71514830537458e-113	PBS	PBS.33_1	1
YOR369C_S2	YOR369C	RPS12	S2	S	2	1	14.425303008083628	1.07230658026057e-80	PBS	PBS.33_1	2
YOR369C_T14	YOR369C	RPS12	T14	T	14	0.999871134757996	12.006438182088942	1.07230658026057e-80	PBS	PBS.33_1	1
YOR370C_S9	YOR370C	MRS6	S9	S	9	1	14.888383827087354	4.11746359682142e-80	PBS	PBS.33_1	2
YOR370C_S3	YOR370C	MRS6	S3	S	3	1	14.888383827087354	4.11746359682142e-80	PBS	PBS.33_1	2
YOR371C_S696	YOR371C	GPB1	S696	S	696	0.99999988079071	19.234123234021613	1.06957450465366e-122	PBS	PBS.33_1	4
YOR371C_S692	YOR371C	GPB1	S692	S	692	0.985839366912842	18.975495218715807	1.06957450465366e-122	PBS	PBS.33_1	2
YOR371C_T695	YOR371C	GPB1	T695	T	695	0.999974071979523	16.626924401026848	1.06957450465366e-122	PBS	PBS.33_1	2
YOR371C_T700	YOR371C	GPB1	T700	T	700	1	15.229004574399152	1.06957450465366e-122	PBS	PBS.33_1	1
YOR371C_S502	YOR371C	GPB1	S502	S	502	0.999887049198151	17.212672261262483	1.06957450465366e-122	PBS	PBS.33_1	1
YOR371C_S505	YOR371C	GPB1	S505	S	505	0.848689377307892	17.212672261262483	1.06957450465366e-122	PBS	PBS.33_1	1
YOR372C_S357	YOR372C	NDD1	S357	S	357	1	14.9153238675157	4.01870210248854e-66	PBS	PBS.33_1	1
YOR372C_S356	YOR372C	NDD1	S356	S	356	1	14.9153238675157	4.01870210248854e-66	PBS	PBS.33_1	1
YOR373W_S192	YOR373W	NUD1	S192	S	192	1	15.819796013060724	9.23823920736747e-76	PBS	PBS.33_1	2
YOR373W_S189	YOR373W	NUD1	S189	S	189	1	15.819796013060724	9.23823920736747e-76	PBS	PBS.33_1	2
YOR373W_S187	YOR373W	NUD1	S187	S	187	0.760441660881042	12.459427782585198	9.23823920736747e-76	PBS	PBS.33_1	1
YOR373W_S140	YOR373W	NUD1	S140	S	140	1	7.973642476611157	9.23823920736747e-76	PBS	PBS.33_1	1
YOR373W_T145	YOR373W	NUD1	T145	T	145	1	7.973642476611157	9.23823920736747e-76	PBS	PBS.33_1	1
YOR373W_S12	YOR373W	NUD1	S12	S	12	0.999970257282257	14.245125912488689	9.23823920736747e-76	PBS	PBS.33_1	2
YOR373W_S11	YOR373W	NUD1	S11	S	11	0.999985933303833	14.245125912488689	9.23823920736747e-76	PBS	PBS.33_1	2
YPL008W_S86	YPL008W	CHL1	S86	S	86	1	14.570495032560084	2.6073515681625e-38	PBS	PBS.33_1	2
YPL008W_S82	YPL008W	CHL1	S82	S	82	1	14.570495032560084	2.6073515681625e-38	PBS	PBS.33_1	2
YPL009C_S802	YPL009C	RQC2	S802	S	802	0.999998927116394	15.053066662423095	2.990907227191079e-84	PBS	PBS.33_1	1
YPL009C_S798	YPL009C	RQC2	S798	S	798	0.999999284744263	15.196709187334768	2.990907227191079e-84	PBS	PBS.33_1	2
YPL009C_S797	YPL009C	RQC2	S797	S	797	0.883998036384583	11.825639519301577	2.990907227191079e-84	PBS	PBS.33_1	1
YPL012W_S1067	YPL012W	RRP12	S1067	S	1067	1	20.71825194485258	1.38257167310972e-76	PBS	PBS.33_1	3
YPL012W_S1059	YPL012W	RRP12	S1059	S	1059	1	20.616880716665147	1.38257167310972e-76	PBS	PBS.33_1	1
YPL012W_Y1057	YPL012W	RRP12	Y1057	Y	1057	1	16.836817058493818	1.38257167310972e-76	PBS	PBS.33_1	2
YPL014W_S106	YPL014W	YPL014W	S106	S	106	0.953034043312073	13.261033356225449	6.040421173306079e-60	PBS	PBS.33_1	1
YPL014W_S107	YPL014W	YPL014W	S107	S	107	0.999166071414948	13.261033356225449	6.040421173306079e-60	PBS	PBS.33_1	1
YPL014W_T219	YPL014W	YPL014W	T219	T	219	0.991224348545074	13.681753531854683	6.040421173306079e-60	PBS	PBS.33_1	1
YPL014W_S220	YPL014W	YPL014W	S220	S	220	0.997267842292786	13.681753531854683	6.040421173306079e-60	PBS	PBS.33_1	1
YPL015C_S340	YPL015C	HST2	S340	S	340	1	16.855469310837673	1.43157096435484e-79	PBS	PBS.33_1	4
YPL015C_S346	YPL015C	HST2	S346	S	346	0.997707545757294	10.622545911510873	1.43157096435484e-79	PBS	PBS.33_1	2
YPL016W_S160	YPL016W	SWI1	S160	S	160	0.99999988079071	15.4051273963326	2.2320081449155e-73	PBS	PBS.33_1	2
YPL016W_T154	YPL016W	SWI1	T154	T	154	0.994295120239258	13.19577966354976	2.2320081449155e-73	PBS	PBS.33_1	1
YPL016W_Y147	YPL016W	SWI1	Y147	Y	147	0.999999523162842	15.4051273963326	2.2320081449155e-73	PBS	PBS.33_1	2
YPL019C_S622	YPL019C	VTC3	S622	S	622	1	17.91687139593643	1.05292931242567e-94	PBS	PBS.33_1	2
YPL019C_S621	YPL019C	VTC3	S621	S	621	1	17.91687139593643	1.05292931242567e-94	PBS	PBS.33_1	2
YPL019C_S592	YPL019C	VTC3	S592	S	592	1	17.16115264335227	1.05292931242567e-94	PBS	PBS.33_1	2
YPL019C_S589	YPL019C	VTC3	S589	S	589	1	17.16115264335227	1.05292931242567e-94	PBS	PBS.33_1	2
YPL019C_S267	YPL019C	VTC3	S267	S	267	0.981081306934357	12.373599404679734	1.05292931242567e-94	PBS	PBS.33_1	1
YPL019C_S269	YPL019C	VTC3	S269	S	269	0.957458674907684	12.373599404679734	1.05292931242567e-94	PBS	PBS.33_1	1
YPL019C_S187	YPL019C	VTC3	S187	S	187	0.999870479106903	12.012518996699573	1.05292931242567e-94	PBS	PBS.33_1	1
YPL019C_S190	YPL019C	VTC3	S190	S	190	0.973319351673126	12.012518996699573	1.05292931242567e-94	PBS	PBS.33_1	1
YPL019C_S263	YPL019C	VTC3	S263	S	263	0.931661009788513	12.373599404679734	1.05292931242567e-94	PBS	PBS.33_1	1
YPL020C_S183	YPL020C	ULP1	S183	S	183	0.992332339286804	16.24201893374352	1.43610189067381e-93	PBS	PBS.33_1	1
YPL020C_S174	YPL020C	ULP1	S174	S	174	0.999976336956024	11.43514186404568	1.43610189067381e-93	PBS	PBS.33_1	1
YPL020C_T179	YPL020C	ULP1	T179	T	179	0.999999761581421	16.5710628375825	1.43610189067381e-93	PBS	PBS.33_1	3
YPL020C_S181	YPL020C	ULP1	S181	S	181	0.974535048007965	14.060571509681926	1.43610189067381e-93	PBS	PBS.33_1	1
YPL020C_S124	YPL020C	ULP1	S124	S	124	0.88737416267395	12.018259965860086	1.43610189067381e-93	PBS	PBS.33_1	1
YPL020C_S25	YPL020C	ULP1	S25	S	25	0.976924061775208	10.650322754405812	1.43610189067381e-93	PBS	PBS.33_1	1
YPL020C_S21	YPL020C	ULP1	S21	S	21	0.987388491630554	10.650322754405812	1.43610189067381e-93	PBS	PBS.33_1	1
YPL022W_S10	YPL022W	RAD1	S10	S	10	0.99185049533844	13.87323410257122	1.51817747672466e-41	PBS	PBS.33_1	2
YPL022W_Y6	YPL022W	RAD1	Y6	Y	6	0.99185049533844	13.148566039303049	1.51817747672466e-41	PBS	PBS.33_1	1
YPL022W_S2	YPL022W	RAD1	S2	S	2	0.998120427131653	13.148566039303049	1.51817747672466e-41	PBS	PBS.33_1	1
YPL022W_T1072	YPL022W	RAD1	T1072	T	1072	1	15.067710985182126	1.51817747672466e-41	PBS	PBS.33_1	1
YPL022W_S1071	YPL022W	RAD1	S1071	S	1071	1	15.067710985182126	1.51817747672466e-41	PBS	PBS.33_1	1
YPL023C_S362	YPL023C	MET12	S362	S	362	1	18.363521445948237	7.47411834141171e-80	PBS	PBS.33_1	3
YPL023C_S359	YPL023C	MET12	S359	S	359	1	18.536684360165136	7.47411834141171e-80	PBS	PBS.33_1	6
YPL023C_S358	YPL023C	MET12	S358	S	358	1	18.388703853501713	7.47411834141171e-80	PBS	PBS.33_1	5
YPL030W_S94	YPL030W	TRM44	S94	S	94	1	16.80289622518033	0.00215710150710802	PBS	PBS.33_1	1
YPL030W_S87	YPL030W	TRM44	S87	S	87	1	16.80289622518033	0.00215710150710802	PBS	PBS.33_1	1
YPL032C_S757	YPL032C	SVL3	S757	S	757	0.903169989585876	14.262887555262152	1.1085047132085595e-75	PBS	PBS.33_1	1
YPL032C_T752	YPL032C	SVL3	T752	T	752	0.998051524162292	14.262887555262152	1.1085047132085595e-75	PBS	PBS.33_1	1
YPL032C_T774	YPL032C	SVL3	T774	T	774	0.800508618354797	15.239490675732606	1.1085047132085595e-75	PBS	PBS.33_1	1
YPL032C_T773	YPL032C	SVL3	T773	T	773	0.996692955493927	15.239490675732606	1.1085047132085595e-75	PBS	PBS.33_1	1
YPL032C_S551	YPL032C	SVL3	S551	S	551	1	16.43770014118279	1.1085047132085595e-75	PBS	PBS.33_1	2
YPL032C_S714	YPL032C	SVL3	S714	S	714	0.840932309627533	14.330893860606064	1.1085047132085595e-75	PBS	PBS.33_1	2
YPL032C_S715	YPL032C	SVL3	S715	S	715	0.858390390872955	13.317387173289056	1.1085047132085595e-75	PBS	PBS.33_1	1
YPL032C_T717	YPL032C	SVL3	T717	T	717	0.840942323207855	13.344275268638864	1.1085047132085595e-75	PBS	PBS.33_1	1
YPL032C_S545	YPL032C	SVL3	S545	S	545	1	12.044424969038412	1.1085047132085595e-75	PBS	PBS.33_1	3
YPL032C_S542	YPL032C	SVL3	S542	S	542	1	11.277162535909882	1.1085047132085595e-75	PBS	PBS.33_1	2
YPL032C_S558	YPL032C	SVL3	S558	S	558	0.75	8.543449526870312	1.1085047132085595e-75	PBS	PBS.33_1	1
YPL032C_S656	YPL032C	SVL3	S656	S	656	0.891049027442932	12.354565338666587	1.1085047132085595e-75	PBS	PBS.33_1	1
YPL032C_S655	YPL032C	SVL3	S655	S	655	0.859281063079834	16.465910691263147	1.1085047132085595e-75	PBS	PBS.33_1	1
YPL036W_T941	YPL036W	PMA2	T941	T	941	1	15.332363874485978	3.8101786809027796e-109	PBS	PBS.33_1	2
YPL036W_S940	YPL036W	PMA2	S940	S	940	1	15.332363874485978	3.8101786809027796e-109	PBS	PBS.33_1	2
YPL036W_S928	YPL036W	PMA2	S928	S	928	1	12.057437243450114	3.8101786809027796e-109	PBS	PBS.33_1	1
YPL043W_S247	YPL043W	NOP4	S247	S	247	1	17.001657275396784	2.16080830739983e-12	PBS	PBS.33_1	2
YPL049C_S142	YPL049C	DIG1	S142	S	142	1	14.936947509563494	4.4063702760055294e-100	PBS	PBS.33_1	1
YPL049C_S55	YPL049C	DIG1	S55	S	55	1	18.90639346394458	4.4063702760055294e-100	PBS	PBS.33_1	3
YPL049C_S45	YPL049C	DIG1	S45	S	45	1	19.410547387107655	4.4063702760055294e-100	PBS	PBS.33_1	4
YPL049C_S50	YPL049C	DIG1	S50	S	50	1	18.360064345317006	4.4063702760055294e-100	PBS	PBS.33_1	3
YPL049C_S129	YPL049C	DIG1	S129	S	129	0.99965888261795	17.564829344336346	4.4063702760055294e-100	PBS	PBS.33_1	3
YPL049C_S126	YPL049C	DIG1	S126	S	126	0.999979555606842	17.564829344336346	4.4063702760055294e-100	PBS	PBS.33_1	3
YPL049C_S339	YPL049C	DIG1	S339	S	339	0.999562203884125	13.7342086157729	4.4063702760055294e-100	PBS	PBS.33_1	1
YPL049C_S294	YPL049C	DIG1	S294	S	294	0.999999344348907	15.594167457303392	4.4063702760055294e-100	PBS	PBS.33_1	4
YPL049C_S293	YPL049C	DIG1	S293	S	293	1	15.260509125130367	4.4063702760055294e-100	PBS	PBS.33_1	3
YPL049C_S298	YPL049C	DIG1	S298	S	298	0.977228879928589	12.182578741610136	4.4063702760055294e-100	PBS	PBS.33_1	1
YPL049C_S297	YPL049C	DIG1	S297	S	297	0.99103707075119	12.182578741610136	4.4063702760055294e-100	PBS	PBS.33_1	1
YPL049C_S290	YPL049C	DIG1	S290	S	290	0.999998152256012	13.965482732510072	4.4063702760055294e-100	PBS	PBS.33_1	2
YPL049C_S275	YPL049C	DIG1	S275	S	275	0.999999821186066	17.510853358090227	4.4063702760055294e-100	PBS	PBS.33_1	4
YPL049C_S272	YPL049C	DIG1	S272	S	272	1	17.48762927724828	4.4063702760055294e-100	PBS	PBS.33_1	4
YPL049C_Y270	YPL049C	DIG1	Y270	Y	270	0.999993145465851	16.15272501225461	4.4063702760055294e-100	PBS	PBS.33_1	3
YPL049C_S279	YPL049C	DIG1	S279	S	279	0.990458846092224	16.32234953203319	4.4063702760055294e-100	PBS	PBS.33_1	3
YPL049C_T277	YPL049C	DIG1	T277	T	277	0.964327931404114	13.576435794946333	4.4063702760055294e-100	PBS	PBS.33_1	1
YPL049C_S397	YPL049C	DIG1	S397	S	397	0.980308949947357	10.329423932557546	4.4063702760055294e-100	PBS	PBS.33_1	1
YPL050C_T150	YPL050C	MNN9	T150	T	150	1	11.902042154009434	0.00297405370774844	PBS	PBS.33_1	1
YPL055C_S232	YPL055C	LGE1	S232	S	232	0.965497970581055	11.023191100128258	7.73957978424343e-27	PBS	PBS.33_1	1
YPL055C_S299	YPL055C	LGE1	S299	S	299	1	11.060280692477326	7.73957978424343e-27	PBS	PBS.33_1	1
YPL055C_S288	YPL055C	LGE1	S288	S	288	1	16.816290184414292	7.73957978424343e-27	PBS	PBS.33_1	2
YPL055C_S285	YPL055C	LGE1	S285	S	285	1	16.816290184414292	7.73957978424343e-27	PBS	PBS.33_1	2
YPL055C_S283	YPL055C	LGE1	S283	S	283	1	16.79737443171682	7.73957978424343e-27	PBS	PBS.33_1	1
YPL058C_S56	YPL058C	PDR12	S56	S	56	1	8.583988635426959	4.7956654355513295e-84	PBS	PBS.33_1	1
YPL070W_S526	YPL070W	MUK1	S526	S	526	1	16.732309410205893	7.256371542180409e-92	PBS	PBS.33_1	2
YPL070W_S523	YPL070W	MUK1	S523	S	523	0.999919950962067	16.732309410205893	7.256371542180409e-92	PBS	PBS.33_1	2
YPL070W_S475	YPL070W	MUK1	S475	S	475	0.99065750837326	12.198964153353792	7.256371542180409e-92	PBS	PBS.33_1	1
YPL070W_S513	YPL070W	MUK1	S513	S	513	0.987863838672638	16.41168968966768	7.256371542180409e-92	PBS	PBS.33_1	1
YPL070W_S512	YPL070W	MUK1	S512	S	512	0.981370747089386	16.41168968966768	7.256371542180409e-92	PBS	PBS.33_1	1
YPL070W_S506	YPL070W	MUK1	S506	S	506	0.9058797955513	16.41168968966768	7.256371542180409e-92	PBS	PBS.33_1	1
YPL070W_T471	YPL070W	MUK1	T471	T	471	1	12.42370586505888	7.256371542180409e-92	PBS	PBS.33_1	1
YPL070W_T464	YPL070W	MUK1	T464	T	464	1	12.42370586505888	7.256371542180409e-92	PBS	PBS.33_1	1
YPL070W_T462	YPL070W	MUK1	T462	T	462	1	12.42370586505888	7.256371542180409e-92	PBS	PBS.33_1	1
YPL070W_S455	YPL070W	MUK1	S455	S	455	1	12.42370586505888	7.256371542180409e-92	PBS	PBS.33_1	1
YPL074W_S278	YPL074W	YTA6	S278	S	278	0.999999821186066	11.128509246490818	4.4249129014444e-64	PBS	PBS.33_1	1
YPL074W_S285	YPL074W	YTA6	S285	S	285	0.842783570289612	11.128509246490818	4.4249129014444e-64	PBS	PBS.33_1	1
YPL075W_T474	YPL075W	GCR1	T474	T	474	0.99997889995575	15.008333971285742	8.751293545778409e-70	PBS	PBS.33_1	1
YPL075W_S489	YPL075W	GCR1	S489	S	489	0.83852756023407	11.860823564303864	8.751293545778409e-70	PBS	PBS.33_1	1
YPL075W_T477	YPL075W	GCR1	T477	T	477	0.972730278968811	15.008333971285742	8.751293545778409e-70	PBS	PBS.33_1	1
YPL075W_S424	YPL075W	GCR1	S424	S	424	0.9865483045578	14.467585095847433	8.751293545778409e-70	PBS	PBS.33_1	2
YPL075W_S427	YPL075W	GCR1	S427	S	427	0.999999761581421	14.467585095847433	8.751293545778409e-70	PBS	PBS.33_1	2
YPL075W_S429	YPL075W	GCR1	S429	S	429	1	13.895717817785204	8.751293545778409e-70	PBS	PBS.33_1	1
YPL077C_T190	YPL077C	YPL077C	T190	T	190	0.988647282123566	13.616636840185857	5.264425440116799e-95	PBS	PBS.33_1	1
YPL077C_T194	YPL077C	YPL077C	T194	T	194	0.999646067619324	13.616636840185857	5.264425440116799e-95	PBS	PBS.33_1	1
YPL077C_S210	YPL077C	YPL077C	S210	S	210	0.990211606025696	16.038503291871063	5.264425440116799e-95	PBS	PBS.33_1	1
YPL077C_S209	YPL077C	YPL077C	S209	S	209	0.99922251701355	16.038503291871063	5.264425440116799e-95	PBS	PBS.33_1	1
YPL081W_S184	YPL081W	RPS9A	S184	S	184	1	12.495454520276294	1.9400561046228794e-42	PBS	PBS.33_1	1
YPL085W_S1617	YPL085W	SEC16	S1617	S	1617	1	18.016337796211428	3.619295194874689e-139	PBS	PBS.33_1	4
YPL085W_S1614	YPL085W	SEC16	S1614	S	1614	1	19.24052313577974	3.619295194874689e-139	PBS	PBS.33_1	8
YPL085W_S1611	YPL085W	SEC16	S1611	S	1611	1	18.679537839819112	3.619295194874689e-139	PBS	PBS.33_1	5
YPL085W_T1615	YPL085W	SEC16	T1615	T	1615	1	17.941088106930575	3.619295194874689e-139	PBS	PBS.33_1	4
YPL085W_Y1600	YPL085W	SEC16	Y1600	Y	1600	0.999999940395355	14.185204548200566	3.619295194874689e-139	PBS	PBS.33_1	1
YPL085W_S1603	YPL085W	SEC16	S1603	S	1603	1	16.436611370338902	3.619295194874689e-139	PBS	PBS.33_1	2
YPL085W_S806	YPL085W	SEC16	S806	S	806	0.811501741409302	12.57676724794838	3.619295194874689e-139	PBS	PBS.33_1	1
YPL085W_S1582	YPL085W	SEC16	S1582	S	1582	0.999954044818878	12.538529852921656	3.619295194874689e-139	PBS	PBS.33_1	2
YPL085W_S1576	YPL085W	SEC16	S1576	S	1576	0.997042119503021	15.432512505900828	3.619295194874689e-139	PBS	PBS.33_1	3
YPL085W_S1578	YPL085W	SEC16	S1578	S	1578	0.999895095825195	15.737740269172372	3.619295194874689e-139	PBS	PBS.33_1	4
YPL085W_S2144	YPL085W	SEC16	S2144	S	2144	0.999921262264252	19.82360559298035	3.619295194874689e-139	PBS	PBS.33_1	5
YPL085W_S2130	YPL085W	SEC16	S2130	S	2130	0.905415415763855	19.205315145988028	3.619295194874689e-139	PBS	PBS.33_1	2
YPL085W_S2139	YPL085W	SEC16	S2139	S	2139	1	17.438627051170762	3.619295194874689e-139	PBS	PBS.33_1	3
YPL085W_S701	YPL085W	SEC16	S701	S	701	0.998924553394318	12.63983060908284	3.619295194874689e-139	PBS	PBS.33_1	1
YPL085W_S706	YPL085W	SEC16	S706	S	706	1	17.362005753980686	3.619295194874689e-139	PBS	PBS.33_1	3
YPL085W_S704	YPL085W	SEC16	S704	S	704	1	17.362005753980686	3.619295194874689e-139	PBS	PBS.33_1	3
YPL085W_S1637	YPL085W	SEC16	S1637	S	1637	0.999998211860657	15.457112738249572	3.619295194874689e-139	PBS	PBS.33_1	1
YPL085W_S1634	YPL085W	SEC16	S1634	S	1634	0.990249037742615	15.457112738249572	3.619295194874689e-139	PBS	PBS.33_1	1
YPL085W_S1641	YPL085W	SEC16	S1641	S	1641	0.999999582767487	14.00185223772611	3.619295194874689e-139	PBS	PBS.33_1	1
YPL085W_Y1640	YPL085W	SEC16	Y1640	Y	1640	0.999999940395355	15.905685193068848	3.619295194874689e-139	PBS	PBS.33_1	2
YPL085W_S1643	YPL085W	SEC16	S1643	S	1643	0.99999874830246	14.00185223772611	3.619295194874689e-139	PBS	PBS.33_1	1
YPL085W_S1515	YPL085W	SEC16	S1515	S	1515	1	17.845739399113352	3.619295194874689e-139	PBS	PBS.33_1	2
YPL085W_S1511	YPL085W	SEC16	S1511	S	1511	1	17.640444718298323	3.619295194874689e-139	PBS	PBS.33_1	1
YPL085W_S768	YPL085W	SEC16	S768	S	768	0.999733805656433	13.376858861605864	3.619295194874689e-139	PBS	PBS.33_1	1
YPL085W_S762	YPL085W	SEC16	S762	S	762	0.999967157840729	12.79373405881979	3.619295194874689e-139	PBS	PBS.33_1	1
YPL085W_S766	YPL085W	SEC16	S766	S	766	0.995385587215424	13.731606746738631	3.619295194874689e-139	PBS	PBS.33_1	2
YPL085W_S765	YPL085W	SEC16	S765	S	765	0.995385587215424	13.297195612193391	3.619295194874689e-139	PBS	PBS.33_1	2
YPL085W_S607	YPL085W	SEC16	S607	S	607	1	15.797800810201185	3.619295194874689e-139	PBS	PBS.33_1	1
YPL085W_T595	YPL085W	SEC16	T595	T	595	0.999843418598175	15.797800810201185	3.619295194874689e-139	PBS	PBS.33_1	1
YPL085W_S678	YPL085W	SEC16	S678	S	678	1	15.06561224819208	3.619295194874689e-139	PBS	PBS.33_1	2
YPL085W_S681	YPL085W	SEC16	S681	S	681	1	13.569550244477083	3.619295194874689e-139	PBS	PBS.33_1	1
YPL085W_S674	YPL085W	SEC16	S674	S	674	0.99992436170578	14.241070408136787	3.619295194874689e-139	PBS	PBS.33_1	2
YPL085W_S666	YPL085W	SEC16	S666	S	666	0.999719440937042	15.904359129392803	3.619295194874689e-139	PBS	PBS.33_1	4
YPL085W_S663	YPL085W	SEC16	S663	S	663	1	17.206006314144037	3.619295194874689e-139	PBS	PBS.33_1	3
YPL085W_S660	YPL085W	SEC16	S660	S	660	1	17.209057914679992	3.619295194874689e-139	PBS	PBS.33_1	3
YPL085W_S665	YPL085W	SEC16	S665	S	665	0.997548162937164	15.114476486565476	3.619295194874689e-139	PBS	PBS.33_1	2
YPL085W_S1602	YPL085W	SEC16	S1602	S	1602	1	16.436611370338902	3.619295194874689e-139	PBS	PBS.33_1	2
YPL085W_S483	YPL085W	SEC16	S483	S	483	1	14.28022844693929	3.619295194874689e-139	PBS	PBS.33_1	3
YPL085W_S472	YPL085W	SEC16	S472	S	472	1	14.28022844693929	3.619295194874689e-139	PBS	PBS.33_1	3
YPL085W_S1992	YPL085W	SEC16	S1992	S	1992	0.986512422561646	16.850004410055544	3.619295194874689e-139	PBS	PBS.33_1	1
YPL085W_S1986	YPL085W	SEC16	S1986	S	1986	1	16.850004410055544	3.619295194874689e-139	PBS	PBS.33_1	1
YPL085W_S1778	YPL085W	SEC16	S1778	S	1778	0.999811410903931	13.755177766449483	3.619295194874689e-139	PBS	PBS.33_1	2
YPL085W_S1770	YPL085W	SEC16	S1770	S	1770	0.999987483024597	14.76371717500754	3.619295194874689e-139	PBS	PBS.33_1	2
YPL085W_S1769	YPL085W	SEC16	S1769	S	1769	0.991482317447662	14.037937367678104	3.619295194874689e-139	PBS	PBS.33_1	1
YPL085W_S313	YPL085W	SEC16	S313	S	313	0.999999761581421	10.96333600981447	3.619295194874689e-139	PBS	PBS.33_1	1
YPL085W_T304	YPL085W	SEC16	T304	T	304	0.942580580711365	10.96333600981447	3.619295194874689e-139	PBS	PBS.33_1	1
YPL089C_S120	YPL089C	RLM1	S120	S	120	1	14.235677697465013	1.61371969024332e-82	PBS	PBS.33_1	2
YPL089C_S377	YPL089C	RLM1	S377	S	377	1	15.367540084766173	1.61371969024332e-82	PBS	PBS.33_1	2
YPL089C_S374	YPL089C	RLM1	S374	S	374	1	15.367540084766173	1.61371969024332e-82	PBS	PBS.33_1	2
YPL089C_S299	YPL089C	RLM1	S299	S	299	0.853047609329224	12.72140298688396	1.61371969024332e-82	PBS	PBS.33_1	1
YPL092W_S450	YPL092W	SSU1	S450	S	450	1	14.511368036518672	1.4612372831953e-63	PBS	PBS.33_1	2
YPL092W_S444	YPL092W	SSU1	S444	S	444	0.999999642372131	13.93008916576312	1.4612372831953e-63	PBS	PBS.33_1	1
YPL092W_S448	YPL092W	SSU1	S448	S	448	1	14.511368036518672	1.4612372831953e-63	PBS	PBS.33_1	2
YPL092W_Y439	YPL092W	SSU1	Y439	Y	439	0.999998033046722	12.417699849830544	1.4612372831953e-63	PBS	PBS.33_1	1
YPL092W_S441	YPL092W	SSU1	S441	S	441	0.967133641242981	12.417699849830544	1.4612372831953e-63	PBS	PBS.33_1	1
YPL105C_S29	YPL105C	SYH1	S29	S	29	0.999293208122253	16.813969907581324	9.3323124088317e-123	PBS	PBS.33_1	2
YPL105C_S27	YPL105C	SYH1	S27	S	27	0.99881374835968	13.716986205527368	9.3323124088317e-123	PBS	PBS.33_1	1
YPL105C_T31	YPL105C	SYH1	T31	T	31	0.999977350234985	16.634662429422804	9.3323124088317e-123	PBS	PBS.33_1	1
YPL105C_T350	YPL105C	SYH1	T350	T	350	1	15.458765857665313	9.3323124088317e-123	PBS	PBS.33_1	4
YPL105C_S347	YPL105C	SYH1	S347	S	347	0.999978721141815	15.458765857665313	9.3323124088317e-123	PBS	PBS.33_1	4
YPL105C_T677	YPL105C	SYH1	T677	T	677	0.994259715080261	16.049856704008544	9.3323124088317e-123	PBS	PBS.33_1	1
YPL105C_S676	YPL105C	SYH1	S676	S	676	0.996321797370911	16.049856704008544	9.3323124088317e-123	PBS	PBS.33_1	1
YPL106C_T134	YPL106C	SSE1	T134	T	134	1	16.67910468025155	4.43161622911866e-81	PBS	PBS.33_1	1
YPL106C_T129	YPL106C	SSE1	T129	T	129	1	16.67910468025155	4.43161622911866e-81	PBS	PBS.33_1	1
YPL112C_S63	YPL112C	PEX25	S63	S	63	1	16.14472209142695	3.39116862641662e-102	PBS	PBS.33_1	2
YPL112C_S58	YPL112C	PEX25	S58	S	58	0.999999642372131	16.14472209142695	3.39116862641662e-102	PBS	PBS.33_1	2
YPL112C_S304	YPL112C	PEX25	S304	S	304	0.999998331069946	15.393649402321746	3.39116862641662e-102	PBS	PBS.33_1	3
YPL112C_S289	YPL112C	PEX25	S289	S	289	1	14.961441151931686	3.39116862641662e-102	PBS	PBS.33_1	2
YPL115C_S309	YPL115C	BEM3	S309	S	309	0.999988377094269	15.441266692356322	1.0713811314188697e-95	PBS	PBS.33_1	2
YPL115C_S306	YPL115C	BEM3	S306	S	306	1	16.119935985026643	1.0713811314188697e-95	PBS	PBS.33_1	3
YPL115C_S308	YPL115C	BEM3	S308	S	308	0.998636364936829	14.705893582306402	1.0713811314188697e-95	PBS	PBS.33_1	1
YPL115C_T299	YPL115C	BEM3	T299	T	299	0.99999988079071	14.385105967998244	1.0713811314188697e-95	PBS	PBS.33_1	1
YPL115C_T301	YPL115C	BEM3	T301	T	301	0.999272346496582	15.604446596241276	1.0713811314188697e-95	PBS	PBS.33_1	2
YPL115C_S237	YPL115C	BEM3	S237	S	237	1	12.076282579915745	1.0713811314188697e-95	PBS	PBS.33_1	1
YPL115C_S206	YPL115C	BEM3	S206	S	206	1	16.78265503305342	1.0713811314188697e-95	PBS	PBS.33_1	2
YPL115C_S195	YPL115C	BEM3	S195	S	195	0.903814673423767	16.521077386100902	1.0713811314188697e-95	PBS	PBS.33_1	1
YPL115C_S210	YPL115C	BEM3	S210	S	210	1	14.190386591496264	1.0713811314188697e-95	PBS	PBS.33_1	1
YPL115C_S460	YPL115C	BEM3	S460	S	460	0.989826917648315	12.3228820270073	1.0713811314188697e-95	PBS	PBS.33_1	1
YPL115C_S463	YPL115C	BEM3	S463	S	463	0.951265752315521	12.3228820270073	1.0713811314188697e-95	PBS	PBS.33_1	1
YPL115C_S391	YPL115C	BEM3	S391	S	391	0.989101469516754	13.547232923727716	1.0713811314188697e-95	PBS	PBS.33_1	2
YPL115C_T388	YPL115C	BEM3	T388	T	388	0.999901235103607	13.69907740346958	1.0713811314188697e-95	PBS	PBS.33_1	2
YPL115C_S396	YPL115C	BEM3	S396	S	396	0.999869406223297	13.007052274400024	1.0713811314188697e-95	PBS	PBS.33_1	3
YPL115C_S392	YPL115C	BEM3	S392	S	392	0.999768435955048	13.007052274400024	1.0713811314188697e-95	PBS	PBS.33_1	3
YPL115C_S341	YPL115C	BEM3	S341	S	341	1	11.030799595536044	1.0713811314188697e-95	PBS	PBS.33_1	1
YPL115C_S340	YPL115C	BEM3	S340	S	340	1	11.030799595536044	1.0713811314188697e-95	PBS	PBS.33_1	1
YPL115C_S880	YPL115C	BEM3	S880	S	880	0.999624252319336	13.490242174148916	1.0713811314188697e-95	PBS	PBS.33_1	1
YPL115C_S873	YPL115C	BEM3	S873	S	873	0.972134172916412	13.490242174148916	1.0713811314188697e-95	PBS	PBS.33_1	1
YPL116W_S583	YPL116W	HOS3	S583	S	583	0.999999463558197	13.882234974178438	2.2716771178476803e-58	PBS	PBS.33_1	2
YPL116W_S582	YPL116W	HOS3	S582	S	582	0.999999165534973	13.882234974178438	2.2716771178476803e-58	PBS	PBS.33_1	2
YPL116W_S629	YPL116W	HOS3	S629	S	629	1	11.928948482611975	2.2716771178476803e-58	PBS	PBS.33_1	1
YPL116W_T608	YPL116W	HOS3	T608	T	608	0.998728096485138	10.17272327225093	2.2716771178476803e-58	PBS	PBS.33_1	1
YPL116W_T603	YPL116W	HOS3	T603	T	603	0.99919193983078	10.17272327225093	2.2716771178476803e-58	PBS	PBS.33_1	1
YPL122C_S304	YPL122C	TFB2	S304	S	304	1	13.52991560106181	6.44318024056438e-62	PBS	PBS.33_1	1
YPL124W_S59	YPL124W	SPC29	S59	S	59	1	18.56944074322539	1.72517566793704e-116	PBS	PBS.33_1	6
YPL124W_S58	YPL124W	SPC29	S58	S	58	1	15.279105295835151	1.72517566793704e-116	PBS	PBS.33_1	3
YPL124W_S65	YPL124W	SPC29	S65	S	65	1	18.521457766661268	1.72517566793704e-116	PBS	PBS.33_1	5
YPL124W_S231	YPL124W	SPC29	S231	S	231	0.995313286781311	11.131965993329816	1.72517566793704e-116	PBS	PBS.33_1	1
YPL124W_T240	YPL124W	SPC29	T240	T	240	0.837904274463654	11.131965993329816	1.72517566793704e-116	PBS	PBS.33_1	1
YPL124W_S43	YPL124W	SPC29	S43	S	43	0.992969572544098	12.329048453498782	1.72517566793704e-116	PBS	PBS.33_1	1
YPL124W_T42	YPL124W	SPC29	T42	T	42	0.992969572544098	12.329048453498782	1.72517566793704e-116	PBS	PBS.33_1	1
YPL127C_S174	YPL127C	HHO1	S174	S	174	0.928202390670776	11.647431981441676	4.78200401755511e-9	PBS	PBS.33_1	1
YPL128C_S207	YPL128C	TBF1	S207	S	207	1	16.77190774190573	6.16601130470936e-124	PBS	PBS.33_1	1
YPL128C_T203	YPL128C	TBF1	T203	T	203	1	16.77190774190573	6.16601130470936e-124	PBS	PBS.33_1	1
YPL129W_T172	YPL129W	TAF14	T172	T	172	0.953524053096771	13.528444383002263	4.2608836283390497e-11	PBS	PBS.33_1	1
YPL129W_S171	YPL129W	TAF14	S171	S	171	0.875775277614594	13.528444383002263	4.2608836283390497e-11	PBS	PBS.33_1	1
YPL137C_T408	YPL137C	GIP3	T408	T	408	0.998489141464233	12.28396325490932	1.30989013916928e-76	PBS	PBS.33_1	1
YPL137C_T406	YPL137C	GIP3	T406	T	406	0.998491585254669	12.28396325490932	1.30989013916928e-76	PBS	PBS.33_1	1
YPL137C_S103	YPL137C	GIP3	S103	S	103	1	13.816326004118274	1.30989013916928e-76	PBS	PBS.33_1	2
YPL137C_T99	YPL137C	GIP3	T99	T	99	1	13.816326004118274	1.30989013916928e-76	PBS	PBS.33_1	2
YPL137C_S260	YPL137C	GIP3	S260	S	260	0.95937168598175	12.067557035776408	1.30989013916928e-76	PBS	PBS.33_1	1
YPL137C_T258	YPL137C	GIP3	T258	T	258	0.962171196937561	12.067557035776408	1.30989013916928e-76	PBS	PBS.33_1	1
YPL141C_S419	YPL141C	FRK1	S419	S	419	0.891822159290314	10.175944313438876	2.1545800519962303e-68	PBS	PBS.33_1	1
YPL141C_S416	YPL141C	FRK1	S416	S	416	0.891822159290314	10.175944313438876	2.1545800519962303e-68	PBS	PBS.33_1	1
YPL141C_S441	YPL141C	FRK1	S441	S	441	1	14.17563925688072	2.1545800519962303e-68	PBS	PBS.33_1	2
YPL141C_S439	YPL141C	FRK1	S439	S	439	0.999999940395355	14.17563925688072	2.1545800519962303e-68	PBS	PBS.33_1	2
YPL141C_S403	YPL141C	FRK1	S403	S	403	1	12.500990041351884	2.1545800519962303e-68	PBS	PBS.33_1	1
YPL141C_S398	YPL141C	FRK1	S398	S	398	1	12.500990041351884	2.1545800519962303e-68	PBS	PBS.33_1	1
YPL150W_S533	YPL150W	YPL150W	S533	S	533	1	17.63589618013272	2.3372252235556497e-91	PBS	PBS.33_1	5
YPL150W_S530	YPL150W	YPL150W	S530	S	530	0.999999761581421	17.63589618013272	2.3372252235556497e-91	PBS	PBS.33_1	5
YPL150W_T528	YPL150W	YPL150W	T528	T	528	0.999974727630615	14.508814154324371	2.3372252235556497e-91	PBS	PBS.33_1	1
YPL150W_S444	YPL150W	YPL150W	S444	S	444	0.999584078788757	10.48782766951143	2.3372252235556497e-91	PBS	PBS.33_1	1
YPL150W_S445	YPL150W	YPL150W	S445	S	445	0.999348938465118	10.48782766951143	2.3372252235556497e-91	PBS	PBS.33_1	1
YPL150W_S790	YPL150W	YPL150W	S790	S	790	0.999321401119232	11.9323295598635	2.3372252235556497e-91	PBS	PBS.33_1	1
YPL150W_S789	YPL150W	YPL150W	S789	S	789	0.998141705989838	11.9323295598635	2.3372252235556497e-91	PBS	PBS.33_1	1
YPL150W_S788	YPL150W	YPL150W	S788	S	788	0.998141705989838	11.9323295598635	2.3372252235556497e-91	PBS	PBS.33_1	1
YPL150W_S620	YPL150W	YPL150W	S620	S	620	0.999970018863678	11.013780887200854	2.3372252235556497e-91	PBS	PBS.33_1	1
YPL150W_S614	YPL150W	YPL150W	S614	S	614	0.983359277248383	11.013780887200854	2.3372252235556497e-91	PBS	PBS.33_1	1
YPL155C_S271	YPL155C	KIP2	S271	S	271	0.999326765537262	12.661648221825082	3.2737689746132797e-69	PBS	PBS.33_1	1
YPL155C_S269	YPL155C	KIP2	S269	S	269	0.999635457992554	12.661648221825082	3.2737689746132797e-69	PBS	PBS.33_1	1
YPL155C_S63	YPL155C	KIP2	S63	S	63	0.992412865161896	14.011825737360692	3.2737689746132797e-69	PBS	PBS.33_1	1
YPL155C_S61	YPL155C	KIP2	S61	S	61	0.99319714307785	14.011825737360692	3.2737689746132797e-69	PBS	PBS.33_1	1
YPL155C_S72	YPL155C	KIP2	S72	S	72	1	15.034247847216482	3.2737689746132797e-69	PBS	PBS.33_1	1
YPL155C_S69	YPL155C	KIP2	S69	S	69	0.999840438365936	15.034247847216482	3.2737689746132797e-69	PBS	PBS.33_1	1
YPL157W_S286	YPL157W	TGS1	S286	S	286	1	15.41408719204578	2.5957800590703495e-48	PBS	PBS.33_1	4
YPL157W_S285	YPL157W	TGS1	S285	S	285	1	15.41408719204578	2.5957800590703495e-48	PBS	PBS.33_1	4
YPL158C_S366	YPL158C	AIM44	S366	S	366	0.75	9.93861648488271	1.59677562766175e-87	PBS	PBS.33_1	1
YPL158C_S365	YPL158C	AIM44	S365	S	365	0.994714558124542	10.20288335177354	1.59677562766175e-87	PBS	PBS.33_1	1
YPL158C_S368	YPL158C	AIM44	S368	S	368	0.911277174949646	11.076792429980602	1.59677562766175e-87	PBS	PBS.33_1	2
YPL158C_S363	YPL158C	AIM44	S363	S	363	0.75	11.076792429980602	1.59677562766175e-87	PBS	PBS.33_1	2
YPL158C_S740	YPL158C	AIM44	S740	S	740	1	15.19270272160341	1.59677562766175e-87	PBS	PBS.33_1	2
YPL158C_S737	YPL158C	AIM44	S737	S	737	1	15.19270272160341	1.59677562766175e-87	PBS	PBS.33_1	2
YPL158C_S193	YPL158C	AIM44	S193	S	193	0.839670538902283	12.2325853180992	1.59677562766175e-87	PBS	PBS.33_1	1
YPL158C_T192	YPL158C	AIM44	T192	T	192	0.75121283531189	12.2325853180992	1.59677562766175e-87	PBS	PBS.33_1	1
YPL158C_S720	YPL158C	AIM44	S720	S	720	0.999999821186066	13.26358266349792	1.59677562766175e-87	PBS	PBS.33_1	1
YPL158C_S717	YPL158C	AIM44	S717	S	717	1	13.26358266349792	1.59677562766175e-87	PBS	PBS.33_1	1
YPL158C_T437	YPL158C	AIM44	T437	T	437	0.800000011920929	17.148037796304546	1.59677562766175e-87	PBS	PBS.33_1	1
YPL158C_T435	YPL158C	AIM44	T435	T	435	0.800000011920929	17.148037796304546	1.59677562766175e-87	PBS	PBS.33_1	1
YPL158C_S433	YPL158C	AIM44	S433	S	433	0.800000011920929	17.148037796304546	1.59677562766175e-87	PBS	PBS.33_1	1
YPL158C_S428	YPL158C	AIM44	S428	S	428	0.999636888504028	17.148037796304546	1.59677562766175e-87	PBS	PBS.33_1	1
YPL158C_S28	YPL158C	AIM44	S28	S	28	1	14.42758385248018	1.59677562766175e-87	PBS	PBS.33_1	1
YPL158C_S25	YPL158C	AIM44	S25	S	25	1	14.42758385248018	1.59677562766175e-87	PBS	PBS.33_1	1
YPL180W_S549	YPL180W	TCO89	S549	S	549	0.99999725818634	14.711947682604274	2.0064497574182395e-106	PBS	PBS.33_1	1
YPL180W_S546	YPL180W	TCO89	S546	S	546	0.999999940395355	15.15735552491005	2.0064497574182395e-106	PBS	PBS.33_1	2
YPL180W_T740	YPL180W	TCO89	T740	T	740	0.849096357822418	10.142512092086148	2.0064497574182395e-106	PBS	PBS.33_1	1
YPL180W_S115	YPL180W	TCO89	S115	S	115	1	17.089782931790833	2.0064497574182395e-106	PBS	PBS.33_1	3
YPL180W_S107	YPL180W	TCO89	S107	S	107	1	16.632631631136057	2.0064497574182395e-106	PBS	PBS.33_1	2
YPL180W_S141	YPL180W	TCO89	S141	S	141	0.999999642372131	15.488394996563065	2.0064497574182395e-106	PBS	PBS.33_1	2
YPL180W_S138	YPL180W	TCO89	S138	S	138	0.995253026485443	15.553179781305593	2.0064497574182395e-106	PBS	PBS.33_1	3
YPL180W_S144	YPL180W	TCO89	S144	S	144	0.999781847000122	11.043942191007842	2.0064497574182395e-106	PBS	PBS.33_1	1
YPL180W_S104	YPL180W	TCO89	S104	S	104	0.998455345630646	15.850882277406898	2.0064497574182395e-106	PBS	PBS.33_1	1
YPL180W_S206	YPL180W	TCO89	S206	S	206	1	14.636713326315652	2.0064497574182395e-106	PBS	PBS.33_1	1
YPL180W_S203	YPL180W	TCO89	S203	S	203	1	14.636713326315652	2.0064497574182395e-106	PBS	PBS.33_1	1
YPL180W_S43	YPL180W	TCO89	S43	S	43	1	12.134352352066289	2.0064497574182395e-106	PBS	PBS.33_1	2
YPL180W_S40	YPL180W	TCO89	S40	S	40	1	12.134352352066289	2.0064497574182395e-106	PBS	PBS.33_1	2
YPL180W_S120	YPL180W	TCO89	S120	S	120	0.759398341178894	12.392797053850453	2.0064497574182395e-106	PBS	PBS.33_1	1
YPL180W_S290	YPL180W	TCO89	S290	S	290	1	15.502226093338104	2.0064497574182395e-106	PBS	PBS.33_1	1
YPL180W_S288	YPL180W	TCO89	S288	S	288	1	15.502226093338104	2.0064497574182395e-106	PBS	PBS.33_1	1
YPL180W_Y694	YPL180W	TCO89	Y694	Y	694	1	11.369398485340431	2.0064497574182395e-106	PBS	PBS.33_1	1
YPL180W_T692	YPL180W	TCO89	T692	T	692	0.98190039396286	11.369398485340431	2.0064497574182395e-106	PBS	PBS.33_1	1
YPL181W_T222	YPL181W	CTI6	T222	T	222	0.815801680088043	14.229201700411371	1.8867837602201e-71	PBS	PBS.33_1	1
YPL181W_S216	YPL181W	CTI6	S216	S	216	1	15.881821757320978	1.8867837602201e-71	PBS	PBS.33_1	3
YPL181W_S170	YPL181W	CTI6	S170	S	170	1	12.313246076402644	1.8867837602201e-71	PBS	PBS.33_1	1
YPL190C_S385	YPL190C	NAB3	S385	S	385	1	23.846725454973175	1.41372506327093e-81	PBS	PBS.33_1	2
YPL191C_S343	YPL191C	YPL191C	S343	S	343	1	22.39965941154015	1.54439202045062e-19	PBS	PBS.33_1	1
YPL191C_S342	YPL191C	YPL191C	S342	S	342	1	22.39965941154015	1.54439202045062e-19	PBS	PBS.33_1	1
YPL195W_S703	YPL195W	APL5	S703	S	703	1	17.68205089378053	3.86092552125094e-108	PBS	PBS.33_1	3
YPL195W_S700	YPL195W	APL5	S700	S	700	1	17.68205089378053	3.86092552125094e-108	PBS	PBS.33_1	3
YPL195W_T702	YPL195W	APL5	T702	T	702	1	16.089324459752703	3.86092552125094e-108	PBS	PBS.33_1	1
YPL195W_S773	YPL195W	APL5	S773	S	773	0.999998927116394	13.780491426414311	3.86092552125094e-108	PBS	PBS.33_1	2
YPL195W_S770	YPL195W	APL5	S770	S	770	0.999631702899933	13.29151506499792	3.86092552125094e-108	PBS	PBS.33_1	1
YPL195W_S775	YPL195W	APL5	S775	S	775	0.914124250411987	11.98197231966136	3.86092552125094e-108	PBS	PBS.33_1	1
YPL195W_S687	YPL195W	APL5	S687	S	687	1	15.011587331920593	3.86092552125094e-108	PBS	PBS.33_1	6
YPL195W_S684	YPL195W	APL5	S684	S	684	1	14.726921413167071	3.86092552125094e-108	PBS	PBS.33_1	5
YPL195W_S680	YPL195W	APL5	S680	S	680	1	13.803514805951602	3.86092552125094e-108	PBS	PBS.33_1	3
YPL195W_S676	YPL195W	APL5	S676	S	676	1	13.065923400145826	3.86092552125094e-108	PBS	PBS.33_1	2
YPL195W_S918	YPL195W	APL5	S918	S	918	1	11.652523971483914	3.86092552125094e-108	PBS	PBS.33_1	1
YPL198W_S11	YPL198W	RPL7B	S11	S	11	1	15.413724643214742	1.24562726734532e-40	PBS	PBS.33_1	3
YPL198W_T8	YPL198W	RPL7B	T8	T	8	1	13.426377493313955	1.24562726734532e-40	PBS	PBS.33_1	2
YPL209C_S38	YPL209C	IPL1	S38	S	38	1	15.058767720396114	4.22524276004215e-21	PBS	PBS.33_1	3
YPL209C_S36	YPL209C	IPL1	S36	S	36	1	14.991227270802312	4.22524276004215e-21	PBS	PBS.33_1	2
YPL210C_S333	YPL210C	SRP72	S333	S	333	0.912905335426331	14.96691465595856	5.47741122624709e-15	PBS	PBS.33_1	1
YPL210C_S330	YPL210C	SRP72	S330	S	330	0.912905335426331	14.96691465595856	5.47741122624709e-15	PBS	PBS.33_1	1
YPL217C_T423	YPL217C	BMS1	T423	T	423	1	16.752491209583145	5.34229208198979e-80	PBS	PBS.33_1	3
YPL217C_S420	YPL217C	BMS1	S420	S	420	1	16.752491209583145	5.34229208198979e-80	PBS	PBS.33_1	3
YPL217C_S478	YPL217C	BMS1	S478	S	478	0.986453413963318	15.047262349059038	5.34229208198979e-80	PBS	PBS.33_1	1
YPL217C_Y483	YPL217C	BMS1	Y483	Y	483	0.994811534881592	15.047262349059038	5.34229208198979e-80	PBS	PBS.33_1	1
YPL217C_S492	YPL217C	BMS1	S492	S	492	1	13.616733399851489	5.34229208198979e-80	PBS	PBS.33_1	1
YPL217C_Y462	YPL217C	BMS1	Y462	Y	462	0.793087482452393	13.616733399851489	5.34229208198979e-80	PBS	PBS.33_1	1
YPL217C_S523	YPL217C	BMS1	S523	S	523	1	16.836064393003294	5.34229208198979e-80	PBS	PBS.33_1	2
YPL217C_S518	YPL217C	BMS1	S518	S	518	1	16.880165631174037	5.34229208198979e-80	PBS	PBS.33_1	3
YPL217C_T516	YPL217C	BMS1	T516	T	516	1	16.73856430940532	5.34229208198979e-80	PBS	PBS.33_1	2
YPL217C_S578	YPL217C	BMS1	S578	S	578	1	13.245289340924076	5.34229208198979e-80	PBS	PBS.33_1	2
YPL217C_S574	YPL217C	BMS1	S574	S	574	1	13.245289340924076	5.34229208198979e-80	PBS	PBS.33_1	2
YPL221W_S713	YPL221W	FLC1	S713	S	713	0.903802275657654	14.83084714155934	4.660781670564059e-97	PBS	PBS.33_1	1
YPL221W_S714	YPL221W	FLC1	S714	S	714	0.844675004482269	15.195412817855182	4.660781670564059e-97	PBS	PBS.33_1	1
YPL221W_S640	YPL221W	FLC1	S640	S	640	0.991134762763977	14.57163120101316	4.660781670564059e-97	PBS	PBS.33_1	1
YPL221W_S635	YPL221W	FLC1	S635	S	635	0.999974846839905	14.57163120101316	4.660781670564059e-97	PBS	PBS.33_1	1
YPL221W_S774	YPL221W	FLC1	S774	S	774	0.999999642372131	17.51773488768962	4.660781670564059e-97	PBS	PBS.33_1	3
YPL221W_S771	YPL221W	FLC1	S771	S	771	1	17.51773488768962	4.660781670564059e-97	PBS	PBS.33_1	3
YPL221W_S712	YPL221W	FLC1	S712	S	712	0.999999284744263	16.024615041608016	4.660781670564059e-97	PBS	PBS.33_1	2
YPL226W_S125	YPL226W	NEW1	S125	S	125	0.998558044433594	16.223947989453976	1.47383756336482e-125	PBS	PBS.33_1	1
YPL226W_S122	YPL226W	NEW1	S122	S	122	0.999965965747833	18.007099514150458	1.47383756336482e-125	PBS	PBS.33_1	3
YPL226W_T118	YPL226W	NEW1	T118	T	118	0.999998688697815	16.892319130436892	1.47383756336482e-125	PBS	PBS.33_1	2
YPL226W_T116	YPL226W	NEW1	T116	T	116	0.999999403953552	15.460967315595896	1.47383756336482e-125	PBS	PBS.33_1	1
YPL226W_T1191	YPL226W	NEW1	T1191	T	1191	1	18.812017211791467	1.47383756336482e-125	PBS	PBS.33_1	1
YPL226W_S1181	YPL226W	NEW1	S1181	S	1181	0.934372961521149	12.592314759798288	1.47383756336482e-125	PBS	PBS.33_1	1
YPL226W_S1180	YPL226W	NEW1	S1180	S	1180	0.855433166027069	12.592314759798288	1.47383756336482e-125	PBS	PBS.33_1	1
YPL226W_S44	YPL226W	NEW1	S44	S	44	1	13.12796768306141	1.47383756336482e-125	PBS	PBS.33_1	1
YPL226W_S40	YPL226W	NEW1	S40	S	40	1	13.12796768306141	1.47383756336482e-125	PBS	PBS.33_1	1
YPL226W_S673	YPL226W	NEW1	S673	S	673	1	12.34703297911919	1.47383756336482e-125	PBS	PBS.33_1	1
YPL231W_S1730	YPL231W	FAS2	S1730	S	1730	0.841764569282532	10.5303933005355	3.2721111284839795e-95	PBS	PBS.33_1	1
YPL235W_S2	YPL235W	RVB2	S2	S	2	0.998860478401184	12.728671269633624	4.66497963515281e-27	PBS	PBS.33_1	1
YPL237W_T116	YPL237W	SUI3	T116	T	116	0.995525121688843	21.096508459822505	4.6788566091618485e-147	PBS	PBS.33_1	1
YPL237W_S112	YPL237W	SUI3	S112	S	112	1	21.096508459822505	4.6788566091618485e-147	PBS	PBS.33_1	1
YPL237W_S118	YPL237W	SUI3	S118	S	118	0.906672656536102	14.176709609770596	4.6788566091618485e-147	PBS	PBS.33_1	1
YPL237W_S121	YPL237W	SUI3	S121	S	121	0.941366732120514	14.176709609770596	4.6788566091618485e-147	PBS	PBS.33_1	1
YPL237W_S3	YPL237W	SUI3	S3	S	3	1	11.393636261980092	4.6788566091618485e-147	PBS	PBS.33_1	1
YPL237W_S2	YPL237W	SUI3	S2	S	2	1	11.393636261980092	4.6788566091618485e-147	PBS	PBS.33_1	1
YPL240C_S616	YPL240C	HSP82	S616	S	616	1	14.992113760222436	8.074648133090859e-101	PBS	PBS.33_1	1
YPL240C_T612	YPL240C	HSP82	T612	T	612	1	14.992113760222436	8.074648133090859e-101	PBS	PBS.33_1	1
YPL242C_S1409	YPL242C	IQG1	S1409	S	1409	1	11.193440747055597	1.33596965197369e-44	PBS	PBS.33_1	1
YPL242C_S1408	YPL242C	IQG1	S1408	S	1408	1	11.193440747055597	1.33596965197369e-44	PBS	PBS.33_1	1
YPL242C_S268	YPL242C	IQG1	S268	S	268	0.998032033443451	10.748999080938002	1.33596965197369e-44	PBS	PBS.33_1	1
YPL242C_T264	YPL242C	IQG1	T264	T	264	0.995459198951721	10.748999080938002	1.33596965197369e-44	PBS	PBS.33_1	1
YPL243W_S369	YPL243W	SRP68	S369	S	369	1	11.635217934831456	2.92711642544183e-16	PBS	PBS.33_1	1
YPL243W_S366	YPL243W	SRP68	S366	S	366	1	11.635217934831456	2.92711642544183e-16	PBS	PBS.33_1	1
YPL243W_T365	YPL243W	SRP68	T365	T	365	1	11.635217934831456	2.92711642544183e-16	PBS	PBS.33_1	1
YPL247C_S65	YPL247C	YPL247C	S65	S	65	0.991954267024994	11.554619560952007	1.3544204931950797e-76	PBS	PBS.33_1	1
YPL249C_S157	YPL249C	GYP5	S157	S	157	1	14.68830033137592	4.6182834204841e-66	PBS	PBS.33_1	5
YPL249C_S156	YPL249C	GYP5	S156	S	156	1	14.581816541297009	4.6182834204841e-66	PBS	PBS.33_1	4
YPL249C_S281	YPL249C	GYP5	S281	S	281	0.993027865886688	18.970496814508817	4.6182834204841e-66	PBS	PBS.33_1	1
YPL249C_S269	YPL249C	GYP5	S269	S	269	0.981929898262024	18.970496814508817	4.6182834204841e-66	PBS	PBS.33_1	1
YPL249C_T294	YPL249C	GYP5	T294	T	294	0.986638903617859	12.711493331975126	4.6182834204841e-66	PBS	PBS.33_1	1
YPL249C_S25	YPL249C	GYP5	S25	S	25	0.881195545196533	17.905616437911853	4.6182834204841e-66	PBS	PBS.33_1	1
YPL249C_S16	YPL249C	GYP5	S16	S	16	0.994217813014984	17.905616437911853	4.6182834204841e-66	PBS	PBS.33_1	1
YPL249C_T13	YPL249C	GYP5	T13	T	13	0.99109548330307	17.905616437911853	4.6182834204841e-66	PBS	PBS.33_1	1
YPL249C_T11	YPL249C	GYP5	T11	T	11	0.800000011920929	17.905616437911853	4.6182834204841e-66	PBS	PBS.33_1	1
YPL250C_S10	YPL250C	ATG41	S10	S	10	0.894507765769958	13.380130612136416	5.78686980016846e-90	PBS	PBS.33_1	1
YPL254W_S387	YPL254W	HFI1	S387	S	387	0.993271946907043	14.451638746496414	1.02853327925741e-57	PBS	PBS.33_1	1
YPL254W_S384	YPL254W	HFI1	S384	S	384	0.978252291679382	14.451638746496414	1.02853327925741e-57	PBS	PBS.33_1	1
YPL255W_S73	YPL255W	BBP1	S73	S	73	1	16.260056226746244	4.33264336069328e-74	PBS	PBS.33_1	1
YPL255W_S69	YPL255W	BBP1	S69	S	69	0.998842775821686	16.260056226746244	4.33264336069328e-74	PBS	PBS.33_1	1
YPL255W_S115	YPL255W	BBP1	S115	S	115	1	15.075657102470858	4.33264336069328e-74	PBS	PBS.33_1	1
YPL255W_S112	YPL255W	BBP1	S112	S	112	1	15.075657102470858	4.33264336069328e-74	PBS	PBS.33_1	1
YPL255W_S148	YPL255W	BBP1	S148	S	148	0.998490154743195	12.418018914288217	4.33264336069328e-74	PBS	PBS.33_1	1
YPL255W_S150	YPL255W	BBP1	S150	S	150	0.999641060829163	12.418018914288217	4.33264336069328e-74	PBS	PBS.33_1	1
YPL255W_S378	YPL255W	BBP1	S378	S	378	0.99914675951004	16.317642775767528	4.33264336069328e-74	PBS	PBS.33_1	1
YPL255W_S375	YPL255W	BBP1	S375	S	375	0.97491991519928	16.317642775767528	4.33264336069328e-74	PBS	PBS.33_1	1
YPL255W_S31	YPL255W	BBP1	S31	S	31	1	19.02391075642238	4.33264336069328e-74	PBS	PBS.33_1	1
YPL255W_S29	YPL255W	BBP1	S29	S	29	1	19.02391075642238	4.33264336069328e-74	PBS	PBS.33_1	1
YPL255W_T26	YPL255W	BBP1	T26	T	26	1	19.02391075642238	4.33264336069328e-74	PBS	PBS.33_1	1
YPL255W_T132	YPL255W	BBP1	T132	T	132	1	11.825742254797396	4.33264336069328e-74	PBS	PBS.33_1	1
YPL255W_T130	YPL255W	BBP1	T130	T	130	1	11.825742254797396	4.33264336069328e-74	PBS	PBS.33_1	1
YPL263C_S436	YPL263C	KEL3	S436	S	436	0.999434769153595	14.644045826687645	1.30728467005699e-37	PBS	PBS.33_1	1
YPL263C_S47	YPL263C	KEL3	S47	S	47	0.999999344348907	13.08794379605018	1.30728467005699e-37	PBS	PBS.33_1	2
YPL263C_S56	YPL263C	KEL3	S56	S	56	0.971379995346069	10.38332637031054	1.30728467005699e-37	PBS	PBS.33_1	1
YPL265W_S17	YPL265W	DIP5	S17	S	17	0.999999403953552	17.829324054353563	2.52028639054984e-111	PBS	PBS.33_1	3
YPL265W_S13	YPL265W	DIP5	S13	S	13	0.999962568283081	17.302248519683396	2.52028639054984e-111	PBS	PBS.33_1	2
YPL265W_S18	YPL265W	DIP5	S18	S	18	0.999831080436707	17.26000923802094	2.52028639054984e-111	PBS	PBS.33_1	5
YPL265W_S19	YPL265W	DIP5	S19	S	19	1	17.153075257378465	2.52028639054984e-111	PBS	PBS.33_1	6
YPL265W_S22	YPL265W	DIP5	S22	S	22	1	17.938613367264914	2.52028639054984e-111	PBS	PBS.33_1	8
YPL265W_S69	YPL265W	DIP5	S69	S	69	1	12.232946364455213	2.52028639054984e-111	PBS	PBS.33_1	2
YPL267W_S102	YPL267W	ACM1	S102	S	102	1	12.54894767329438	4.15400405424416e-59	PBS	PBS.33_1	2
YPL269W_T615	YPL269W	KAR9	T615	T	615	0.999983549118042	12.910595627252874	1.13313618241984e-38	PBS	PBS.33_1	1
YPL269W_S614	YPL269W	KAR9	S614	S	614	0.999987125396729	12.910595627252874	1.13313618241984e-38	PBS	PBS.33_1	1
YPL269W_T605	YPL269W	KAR9	T605	T	605	0.982178866863251	12.910595627252874	1.13313618241984e-38	PBS	PBS.33_1	1
YPL269W_S496	YPL269W	KAR9	S496	S	496	1	13.752354942210443	1.13313618241984e-38	PBS	PBS.33_1	1
YPL269W_S481	YPL269W	KAR9	S481	S	481	0.807799637317657	13.752354942210443	1.13313618241984e-38	PBS	PBS.33_1	1
YPL269W_S632	YPL269W	KAR9	S632	S	632	1	12.964690120318243	1.13313618241984e-38	PBS	PBS.33_1	1
YPL269W_T625	YPL269W	KAR9	T625	T	625	1	12.964690120318243	1.13313618241984e-38	PBS	PBS.33_1	1
YPL274W_S20	YPL274W	SAM3	S20	S	20	0.999559164047241	18.622962436486706	8.2879734035837e-91	PBS	PBS.33_1	5
YPL274W_S10	YPL274W	SAM3	S10	S	10	1	17.57882771535787	8.2879734035837e-91	PBS	PBS.33_1	3
YPL274W_T18	YPL274W	SAM3	T18	T	18	0.999999821186066	16.379704443465386	8.2879734035837e-91	PBS	PBS.33_1	3
YPL274W_T14	YPL274W	SAM3	T14	T	14	0.996947884559631	17.46251123048546	8.2879734035837e-91	PBS	PBS.33_1	3
YPL274W_T21	YPL274W	SAM3	T21	T	21	0.97177928686142	11.722020274735828	8.2879734035837e-91	PBS	PBS.33_1	1
YPL274W_T22	YPL274W	SAM3	T22	T	22	0.974679589271545	14.061657695634729	8.2879734035837e-91	PBS	PBS.33_1	1
YPR008W_S638	YPR008W	HAA1	S638	S	638	0.999562323093414	12.946942854825204	3.789246599712479e-95	PBS	PBS.33_1	1
YPR008W_S639	YPR008W	HAA1	S639	S	639	0.998619556427002	12.946942854825204	3.789246599712479e-95	PBS	PBS.33_1	1
YPR008W_S506	YPR008W	HAA1	S506	S	506	0.97996598482132	13.985902898816846	3.789246599712479e-95	PBS	PBS.33_1	1
YPR008W_S231	YPR008W	HAA1	S231	S	231	0.915186583995819	13.89715478775916	3.789246599712479e-95	PBS	PBS.33_1	1
YPR008W_S241	YPR008W	HAA1	S241	S	241	0.999838709831238	11.385525080617196	3.789246599712479e-95	PBS	PBS.33_1	1
YPR008W_S238	YPR008W	HAA1	S238	S	238	0.861296653747559	11.759831089877933	3.789246599712479e-95	PBS	PBS.33_1	1
YPR008W_S239	YPR008W	HAA1	S239	S	239	0.956026971340179	12.58478336221306	3.789246599712479e-95	PBS	PBS.33_1	2
YPR008W_S111	YPR008W	HAA1	S111	S	111	0.986378908157349	8.645054111999215	3.789246599712479e-95	PBS	PBS.33_1	1
YPR008W_S439	YPR008W	HAA1	S439	S	439	1	16.78003718522375	3.789246599712479e-95	PBS	PBS.33_1	1
YPR008W_S437	YPR008W	HAA1	S437	S	437	1	16.78003718522375	3.789246599712479e-95	PBS	PBS.33_1	1
YPR008W_S360	YPR008W	HAA1	S360	S	360	0.862635016441345	8.80450229218774	3.789246599712479e-95	PBS	PBS.33_1	1
YPR010C_S559	YPR010C	RPA135	S559	S	559	0.792043745517731	13.2964263687816	1.9102112559240294e-34	PBS	PBS.33_1	1
YPR010C_S556	YPR010C	RPA135	S556	S	556	0.975761294364929	13.2964263687816	1.9102112559240294e-34	PBS	PBS.33_1	1
YPR018W_S503	YPR018W	RLF2	S503	S	503	0.950213193893433	14.256331890011586	1.06987865356044e-99	PBS	PBS.33_1	1
YPR018W_S501	YPR018W	RLF2	S501	S	501	0.995620608329773	16.356260551726184	1.06987865356044e-99	PBS	PBS.33_1	4
YPR018W_S515	YPR018W	RLF2	S515	S	515	0.999999940395355	15.235656128950309	1.06987865356044e-99	PBS	PBS.33_1	3
YPR018W_S94	YPR018W	RLF2	S94	S	94	0.945450007915497	10.575868542054373	1.06987865356044e-99	PBS	PBS.33_1	1
YPR019W_S171	YPR019W	MCM4	S171	S	171	0.946726977825165	16.15374356262297	8.91917311882873e-78	PBS	PBS.33_1	1
YPR019W_S167	YPR019W	MCM4	S167	S	167	0.982443928718567	16.418278909578238	8.91917311882873e-78	PBS	PBS.33_1	2
YPR019W_S166	YPR019W	MCM4	S166	S	166	0.966793417930603	13.84079778035418	8.91917311882873e-78	PBS	PBS.33_1	1
YPR019W_S56	YPR019W	MCM4	S56	S	56	1	14.530285958368694	8.91917311882873e-78	PBS	PBS.33_1	3
YPR019W_S52	YPR019W	MCM4	S52	S	52	1	14.856515112879046	8.91917311882873e-78	PBS	PBS.33_1	3
YPR019W_S82	YPR019W	MCM4	S82	S	82	0.998647451400757	11.34593951251644	8.91917311882873e-78	PBS	PBS.33_1	1
YPR019W_S122	YPR019W	MCM4	S122	S	122	0.949208676815033	14.750815892788628	8.91917311882873e-78	PBS	PBS.33_1	1
YPR019W_S121	YPR019W	MCM4	S121	S	121	0.879736244678497	14.750815892788628	8.91917311882873e-78	PBS	PBS.33_1	1
YPR019W_S96	YPR019W	MCM4	S96	S	96	0.999885201454163	8.163941269423004	8.91917311882873e-78	PBS	PBS.33_1	1
YPR019W_S97	YPR019W	MCM4	S97	S	97	0.973681092262268	8.163941269423004	8.91917311882873e-78	PBS	PBS.33_1	1
YPR019W_S69	YPR019W	MCM4	S69	S	69	1	16.340982290607684	8.91917311882873e-78	PBS	PBS.33_1	2
YPR019W_S68	YPR019W	MCM4	S68	S	68	1	16.340982290607684	8.91917311882873e-78	PBS	PBS.33_1	2
YPR019W_S145	YPR019W	MCM4	S145	S	145	1	15.161777749988667	8.91917311882873e-78	PBS	PBS.33_1	2
YPR019W_S144	YPR019W	MCM4	S144	S	144	1	15.161777749988667	8.91917311882873e-78	PBS	PBS.33_1	2
YPR023C_S205	YPR023C	EAF3	S205	S	205	0.999999284744263	14.676372541438056	2.59488499473366e-46	PBS	PBS.33_1	1
YPR023C_S203	YPR023C	EAF3	S203	S	203	0.999277114868164	14.676372541438056	2.59488499473366e-46	PBS	PBS.33_1	1
YPR023C_T217	YPR023C	EAF3	T217	T	217	1	12.464512845601496	2.59488499473366e-46	PBS	PBS.33_1	1
YPR023C_Y215	YPR023C	EAF3	Y215	Y	215	1	12.464512845601496	2.59488499473366e-46	PBS	PBS.33_1	1
YPR028W_S10	YPR028W	YOP1	S10	S	10	0.999953210353851	14.683199413955602	9.306478515791888e-87	PBS	PBS.33_1	2
YPR028W_S7	YPR028W	YOP1	S7	S	7	0.999997317790985	14.683199413955602	9.306478515791888e-87	PBS	PBS.33_1	2
YPR030W_S44	YPR030W	CSR2	S44	S	44	0.985019683837891	15.652136597936398	5.01324236540823e-47	PBS	PBS.33_1	1
YPR030W_T43	YPR030W	CSR2	T43	T	43	0.985019683837891	15.652136597936398	5.01324236540823e-47	PBS	PBS.33_1	1
YPR030W_S42	YPR030W	CSR2	S42	S	42	0.985019683837891	15.652136597936398	5.01324236540823e-47	PBS	PBS.33_1	1
YPR030W_T110	YPR030W	CSR2	T110	T	110	0.898202180862427	10.655460316738598	5.01324236540823e-47	PBS	PBS.33_1	1
YPR036W-A_S59	YPR036W-A	SPO24	S59	S	59	0.971041917800903	12.41792250661132	2.07592977573114e-99	PBS	PBS.33_1	1
YPR036W-A_S63	YPR036W-A	SPO24	S63	S	63	0.886688411235809	12.41792250661132	2.07592977573114e-99	PBS	PBS.33_1	1
YPR036W-A_S54	YPR036W-A	SPO24	S54	S	54	0.953738451004028	12.300771736826064	2.07592977573114e-99	PBS	PBS.33_1	1
YPR036W-A_S32	YPR036W-A	SPO24	S32	S	32	1	12.300771736826064	2.07592977573114e-99	PBS	PBS.33_1	1
YPR041W_S397	YPR041W	TIF5	S397	S	397	0.999996364116669	15.341128662221871	4.02503829761654e-72	PBS	PBS.33_1	3
YPR041W_T191	YPR041W	TIF5	T191	T	191	0.999926745891571	17.133799059918033	4.02503829761654e-72	PBS	PBS.33_1	4
YPR041W_T187	YPR041W	TIF5	T187	T	187	0.986189603805542	15.877605103813758	4.02503829761654e-72	PBS	PBS.33_1	2
YPR041W_S190	YPR041W	TIF5	S190	S	190	0.998196303844452	16.321592392525186	4.02503829761654e-72	PBS	PBS.33_1	2
YPR041W_S189	YPR041W	TIF5	S189	S	189	0.99983161687851	13.975075616435095	4.02503829761654e-72	PBS	PBS.33_1	1
YPR041W_S170	YPR041W	TIF5	S170	S	170	1	10.299813882047996	4.02503829761654e-72	PBS	PBS.33_1	1
YPR042C_S876	YPR042C	PUF2	S876	S	876	0.999998986721039	13.370954952352449	9.556959353637888e-89	PBS	PBS.33_1	2
YPR042C_S871	YPR042C	PUF2	S871	S	871	0.994636118412018	12.91844405144169	9.556959353637888e-89	PBS	PBS.33_1	1
YPR042C_S872	YPR042C	PUF2	S872	S	872	0.995704472064972	11.477866855782072	9.556959353637888e-89	PBS	PBS.33_1	1
YPR042C_T123	YPR042C	PUF2	T123	T	123	0.884273529052734	12.997643092500107	9.556959353637888e-89	PBS	PBS.33_1	1
YPR042C_S121	YPR042C	PUF2	S121	S	121	0.945208072662354	12.997643092500107	9.556959353637888e-89	PBS	PBS.33_1	1
YPR042C_S983	YPR042C	PUF2	S983	S	983	1	13.958176990385336	9.556959353637888e-89	PBS	PBS.33_1	2
YPR042C_T980	YPR042C	PUF2	T980	T	980	1	13.958176990385336	9.556959353637888e-89	PBS	PBS.33_1	2
YPR052C_T3	YPR052C	NHP6A	T3	T	3	1	12.050442335978907	1.73859180179035e-38	PBS	PBS.33_1	1
YPR059C_S106	YPR059C	NA	S106	S	106	1	19.13550605030919	1.86278631549624e-5	PBS	PBS.33_1	1
YPR059C_S105	YPR059C	NA	S105	S	105	1	19.13550605030919	1.86278631549624e-5	PBS	PBS.33_1	1
YPR059C_S96	YPR059C	NA	S96	S	96	1	19.13550605030919	1.86278631549624e-5	PBS	PBS.33_1	1
YPR072W_T306	YPR072W	NOT5	T306	T	306	0.999997973442078	14.348999940902129	2.04751836169646e-103	PBS	PBS.33_1	1
YPR072W_T303	YPR072W	NOT5	T303	T	303	0.993114531040192	14.348999940902129	2.04751836169646e-103	PBS	PBS.33_1	1
YPR074C_S335	YPR074C	TKL1	S335	S	335	0.995429992675781	9.702031617617225	1.76850328703963e-119	PBS	PBS.33_1	1
YPR075C_S336	YPR075C	OPY2	S336	S	336	0.999967157840729	12.536097250461683	5.62310102413002e-25	PBS	PBS.33_1	1
YPR075C_S326	YPR075C	OPY2	S326	S	326	1	12.536097250461683	5.62310102413002e-25	PBS	PBS.33_1	1
YPR079W_S342	YPR079W	MRL1	S342	S	342	0.922028303146362	16.291072747406847	7.31357808899931e-83	PBS	PBS.33_1	2
YPR079W_S339	YPR079W	MRL1	S339	S	339	0.999994874000549	17.47418448772461	7.31357808899931e-83	PBS	PBS.33_1	4
YPR079W_S335	YPR079W	MRL1	S335	S	335	0.997454643249512	17.02458175290076	7.31357808899931e-83	PBS	PBS.33_1	4
YPR079W_S340	YPR079W	MRL1	S340	S	340	0.761264562606812	15.69668920726422	7.31357808899931e-83	PBS	PBS.33_1	1
YPR089W_S814	YPR089W	YPR089W	S814	S	814	1	14.97055288992626	8.80214596482533e-33	PBS	PBS.33_1	1
YPR091C_S723	YPR091C	YPR091C	S723	S	723	1	20.129023740837944	5.04125219973736e-105	PBS	PBS.33_1	6
YPR091C_S720	YPR091C	YPR091C	S720	S	720	1	20.129023740837944	5.04125219973736e-105	PBS	PBS.33_1	6
YPR091C_S714	YPR091C	YPR091C	S714	S	714	0.999736189842224	16.156428883007624	5.04125219973736e-105	PBS	PBS.33_1	1
YPR091C_S717	YPR091C	YPR091C	S717	S	717	1	19.748062984623505	5.04125219973736e-105	PBS	PBS.33_1	3
YPR091C_S592	YPR091C	YPR091C	S592	S	592	0.99977970123291	13.506552425393355	5.04125219973736e-105	PBS	PBS.33_1	1
YPR091C_S676	YPR091C	YPR091C	S676	S	676	1	18.277925278095452	5.04125219973736e-105	PBS	PBS.33_1	3
YPR091C_S669	YPR091C	YPR091C	S669	S	669	1	18.277925278095452	5.04125219973736e-105	PBS	PBS.33_1	3
YPR091C_T624	YPR091C	YPR091C	T624	T	624	1	16.521910646089218	5.04125219973736e-105	PBS	PBS.33_1	2
YPR091C_S622	YPR091C	YPR091C	S622	S	622	1	16.72354087839425	5.04125219973736e-105	PBS	PBS.33_1	3
YPR091C_S621	YPR091C	YPR091C	S621	S	621	1	16.521910646089218	5.04125219973736e-105	PBS	PBS.33_1	2
YPR091C_T652	YPR091C	YPR091C	T652	T	652	1	13.644998598190336	5.04125219973736e-105	PBS	PBS.33_1	1
YPR091C_S640	YPR091C	YPR091C	S640	S	640	1	16.022310106270155	5.04125219973736e-105	PBS	PBS.33_1	3
YPR091C_S646	YPR091C	YPR091C	S646	S	646	1	12.746212420465731	5.04125219973736e-105	PBS	PBS.33_1	2
YPR095C_S299	YPR095C	SYT1	S299	S	299	0.839152693748474	14.721094999084483	2.97508923211756e-80	PBS	PBS.33_1	1
YPR095C_S300	YPR095C	SYT1	S300	S	300	0.936328530311584	14.721094999084483	2.97508923211756e-80	PBS	PBS.33_1	1
YPR095C_S410	YPR095C	SYT1	S410	S	410	1	10.355804184486844	2.97508923211756e-80	PBS	PBS.33_1	1
YPR095C_S409	YPR095C	SYT1	S409	S	409	1	10.355804184486844	2.97508923211756e-80	PBS	PBS.33_1	1
YPR095C_S408	YPR095C	SYT1	S408	S	408	1	10.355804184486844	2.97508923211756e-80	PBS	PBS.33_1	1
YPR095C_S150	YPR095C	SYT1	S150	S	150	0.977014660835266	12.995682583211602	2.97508923211756e-80	PBS	PBS.33_1	1
YPR095C_S148	YPR095C	SYT1	S148	S	148	0.917655766010284	12.995682583211602	2.97508923211756e-80	PBS	PBS.33_1	1
YPR104C_S44	YPR104C	FHL1	S44	S	44	1	15.839460961744622	1.62305759256195e-60	PBS	PBS.33_1	1
YPR104C_S40	YPR104C	FHL1	S40	S	40	0.999823153018951	15.839460961744622	1.62305759256195e-60	PBS	PBS.33_1	1
YPR104C_S393	YPR104C	FHL1	S393	S	393	0.82775616645813	13.299393794387164	1.62305759256195e-60	PBS	PBS.33_1	1
YPR105C_T356	YPR105C	COG4	T356	T	356	0.999994218349457	15.788653879370202	1.0042754562440699e-70	PBS	PBS.33_1	2
YPR105C_S352	YPR105C	COG4	S352	S	352	1	15.788653879370202	1.0042754562440699e-70	PBS	PBS.33_1	2
YPR105C_S556	YPR105C	COG4	S556	S	556	0.991472542285919	13.318340224240767	1.0042754562440699e-70	PBS	PBS.33_1	2
YPR105C_S563	YPR105C	COG4	S563	S	563	0.995094418525696	11.880555431255225	1.0042754562440699e-70	PBS	PBS.33_1	1
YPR106W_S8	YPR106W	ISR1	S8	S	8	0.9429532289505	16.362011436603737	2.0243921222641896e-84	PBS	PBS.33_1	1
YPR106W_T4	YPR106W	ISR1	T4	T	4	0.999534606933594	16.362011436603737	2.0243921222641896e-84	PBS	PBS.33_1	1
YPR106W_S3	YPR106W	ISR1	S3	S	3	0.997300982475281	16.362011436603737	2.0243921222641896e-84	PBS	PBS.33_1	1
YPR112C_S264	YPR112C	MRD1	S264	S	264	0.999922633171082	14.54464508049909	1.19189637323088e-36	PBS	PBS.33_1	1
YPR115W_T817	YPR115W	RGC1	T817	T	817	0.991131603717804	10.190221333399014	8.07459252830697e-88	PBS	PBS.33_1	1
YPR115W_Y811	YPR115W	RGC1	Y811	Y	811	0.990423917770386	10.190221333399014	8.07459252830697e-88	PBS	PBS.33_1	1
YPR115W_T1026	YPR115W	RGC1	T1026	T	1026	1	13.257723517277364	8.07459252830697e-88	PBS	PBS.33_1	1
YPR115W_S1021	YPR115W	RGC1	S1021	S	1021	1	14.46191013171533	8.07459252830697e-88	PBS	PBS.33_1	2
YPR115W_S1023	YPR115W	RGC1	S1023	S	1023	1	14.46191013171533	8.07459252830697e-88	PBS	PBS.33_1	2
YPR115W_S969	YPR115W	RGC1	S969	S	969	1	11.051551227073093	8.07459252830697e-88	PBS	PBS.33_1	1
YPR115W_S966	YPR115W	RGC1	S966	S	966	1	11.051551227073093	8.07459252830697e-88	PBS	PBS.33_1	1
YPR115W_S866	YPR115W	RGC1	S866	S	866	1	14.46666267818194	8.07459252830697e-88	PBS	PBS.33_1	1
YPR124W_S330	YPR124W	CTR1	S330	S	330	0.999522089958191	14.150889388882678	1.8166289416449492e-87	PBS	PBS.33_1	1
YPR124W_S332	YPR124W	CTR1	S332	S	332	0.999996781349182	14.150889388882678	1.8166289416449492e-87	PBS	PBS.33_1	1
YPR124W_S349	YPR124W	CTR1	S349	S	349	1	10.110060283063785	1.8166289416449492e-87	PBS	PBS.33_1	1
YPR124W_S344	YPR124W	CTR1	S344	S	344	1	12.043882778346186	1.8166289416449492e-87	PBS	PBS.33_1	2
YPR127W_S248	YPR127W	YPR127W	S248	S	248	1	14.399806995087651	2.43756258603051e-19	PBS	PBS.33_1	1
YPR127W_S245	YPR127W	YPR127W	S245	S	245	1	14.399806995087651	2.43756258603051e-19	PBS	PBS.33_1	1
YPR133C_S23	YPR133C	SPN1	S23	S	23	0.999916791915894	18.66735889435913	2.30467979615981e-114	PBS	PBS.33_1	2
YPR133C_S26	YPR133C	SPN1	S26	S	26	0.998374819755554	18.63247820483885	2.30467979615981e-114	PBS	PBS.33_1	1
YPR133C_S22	YPR133C	SPN1	S22	S	22	0.950707256793976	13.2797576339295	2.30467979615981e-114	PBS	PBS.33_1	1
YPR133C_S89	YPR133C	SPN1	S89	S	89	0.999999105930328	15.96178906410551	2.30467979615981e-114	PBS	PBS.33_1	2
YPR133C_S85	YPR133C	SPN1	S85	S	85	0.999611794948578	15.679673492872457	2.30467979615981e-114	PBS	PBS.33_1	1
YPR133C_S102	YPR133C	SPN1	S102	S	102	0.934968233108521	12.854973289461574	2.30467979615981e-114	PBS	PBS.33_1	1
YPR133C_T106	YPR133C	SPN1	T106	T	106	0.927839636802673	12.854973289461574	2.30467979615981e-114	PBS	PBS.33_1	1
YPR135W_S379	YPR135W	CTF4	S379	S	379	1	17.373013919009473	1.8371977106529e-73	PBS	PBS.33_1	3
YPR135W_S377	YPR135W	CTF4	S377	S	377	1	17.373013919009473	1.8371977106529e-73	PBS	PBS.33_1	3
YPR137C-B_S23	YPR137C-B	TY1B-PR1	S23	S	23	0.999996304512024	14.062266219575529	2.7617278693729303e-52	PBS	PBS.33_1	2
YPR137C-B_T22	YPR137C-B	TY1B-PR1	T22	T	22	0.99803751707077	14.062266219575529	2.7617278693729303e-52	PBS	PBS.33_1	2
YPR137C-B_S16	YPR137C-B	TY1B-PR1	S16	S	16	0.985676407814026	12.236934317199683	2.7617278693729303e-52	PBS	PBS.33_1	1
YPR137C-B_T28	YPR137C-B	TY1B-PR1	T28	T	28	0.987696170806885	13.583968039110038	2.7617278693729303e-52	PBS	PBS.33_1	1
YPR141C_T39	YPR141C	KAR3	T39	T	39	0.923890054225922	15.300697083131684	2.30450642857318e-110	PBS	PBS.33_1	2
YPR141C_T37	YPR141C	KAR3	T37	T	37	0.960701882839203	15.300697083131684	2.30450642857318e-110	PBS	PBS.33_1	2
YPR141C_S21	YPR141C	KAR3	S21	S	21	1	18.67997977936005	2.30450642857318e-110	PBS	PBS.33_1	4
YPR141C_T19	YPR141C	KAR3	T19	T	19	0.999998867511749	18.67997977936005	2.30450642857318e-110	PBS	PBS.33_1	4
YPR141C_T7	YPR141C	KAR3	T7	T	7	0.999903380870819	12.03584810565235	2.30450642857318e-110	PBS	PBS.33_1	1
YPR141C_S3	YPR141C	KAR3	S3	S	3	0.999996960163116	12.03584810565235	2.30450642857318e-110	PBS	PBS.33_1	1
YPR141C_S68	YPR141C	KAR3	S68	S	68	1	14.31595248181521	2.30450642857318e-110	PBS	PBS.33_1	2
YPR141C_S66	YPR141C	KAR3	S66	S	66	1	14.31595248181521	2.30450642857318e-110	PBS	PBS.33_1	2
YPR143W_S69	YPR143W	RRP15	S69	S	69	1	14.421265802437269	2.0728919227681994e-55	PBS	PBS.33_1	1
YPR143W_S56	YPR143W	RRP15	S56	S	56	0.992328584194183	14.843823990238452	2.0728919227681994e-55	PBS	PBS.33_1	2
YPR143W_S55	YPR143W	RRP15	S55	S	55	0.999453663825989	14.843823990238452	2.0728919227681994e-55	PBS	PBS.33_1	2
YPR149W_T162	YPR149W	NCE102	T162	T	162	0.999924004077911	12.680768923794552	3.888323370448259e-34	PBS	PBS.33_1	1
YPR156C_S132	YPR156C	TPO3	S132	S	132	1	15.729981144712182	1.44208054333756e-117	PBS	PBS.33_1	3
YPR156C_S125	YPR156C	TPO3	S125	S	125	0.952670693397522	14.155421467525942	1.44208054333756e-117	PBS	PBS.33_1	1
YPR158C-D_S960	YPR158C-D	TY1B-PR3	S960	S	960	0.999999701976776	18.50361247488057	1.74633727130309e-82	PBS	PBS.33_1	3
YPR158C-D_S956	YPR158C-D	TY1B-PR3	S956	S	956	1	17.970439720379275	1.74633727130309e-82	PBS	PBS.33_1	2
YPR158C-D_T965	YPR158C-D	TY1B-PR3	T965	T	965	0.992790997028351	15.038507332233946	1.74633727130309e-82	PBS	PBS.33_1	1
YPR158C-D_S365	YPR158C-D	TY1B-PR3	S365	S	365	1	15.844096600206862	1.74633727130309e-82	PBS	PBS.33_1	2
YPR158C-D_S964	YPR158C-D	TY1B-PR3	S964	S	964	0.970040678977966	16.809135591396448	1.74633727130309e-82	PBS	PBS.33_1	1
YPR158C-D_S10	YPR158C-D	TY1B-PR3	S10	S	10	0.965243577957153	12.581539821910145	1.74633727130309e-82	PBS	PBS.33_1	1
YPR158C-D_Y9	YPR158C-D	TY1B-PR3	Y9	Y	9	0.999997973442078	14.246971982936817	1.74633727130309e-82	PBS	PBS.33_1	2
YPR158C-D_S13	YPR158C-D	TY1B-PR3	S13	S	13	0.99978768825531	14.246971982936817	1.74633727130309e-82	PBS	PBS.33_1	2
YPR158C-D_S23	YPR158C-D	TY1B-PR3	S23	S	23	0.886112868785858	12.599755238748132	1.74633727130309e-82	PBS	PBS.33_1	1
YPR158C-D_T22	YPR158C-D	TY1B-PR3	T22	T	22	0.833534121513367	12.599755238748132	1.74633727130309e-82	PBS	PBS.33_1	1
YPR158C-D_S16	YPR158C-D	TY1B-PR3	S16	S	16	0.999998450279236	14.060538562893951	1.74633727130309e-82	PBS	PBS.33_1	1
YPR159W_T117	YPR159W	KRE6	T117	T	117	1	13.482672343328208	1.9506463058744593e-87	PBS	PBS.33_1	1
YPR159W_S116	YPR159W	KRE6	S116	S	116	1	16.990682418945784	1.9506463058744593e-87	PBS	PBS.33_1	2
YPR159W_S112	YPR159W	KRE6	S112	S	112	1	16.89571674721514	1.9506463058744593e-87	PBS	PBS.33_1	2
YPR159W_S108	YPR159W	KRE6	S108	S	108	0.974579811096191	11.621444192583752	1.9506463058744593e-87	PBS	PBS.33_1	1
YPR159W_S139	YPR159W	KRE6	S139	S	139	0.998807966709137	12.785890857350363	1.9506463058744593e-87	PBS	PBS.33_1	1
YPR159W_S136	YPR159W	KRE6	S136	S	136	0.987794101238251	14.730299247917202	1.9506463058744593e-87	PBS	PBS.33_1	2
YPR159W_S142	YPR159W	KRE6	S142	S	142	0.996047854423523	12.785890857350363	1.9506463058744593e-87	PBS	PBS.33_1	1
YPR159W_S133	YPR159W	KRE6	S133	S	133	1	17.98344741613418	1.9506463058744593e-87	PBS	PBS.33_1	1
YPR159W_S134	YPR159W	KRE6	S134	S	134	1	18.12734097138557	1.9506463058744593e-87	PBS	PBS.33_1	3
YPR159W_S81	YPR159W	KRE6	S81	S	81	0.966934859752655	11.612258784323732	1.9506463058744593e-87	PBS	PBS.33_1	1
YPR159W_S83	YPR159W	KRE6	S83	S	83	0.778091073036194	11.612258784323732	1.9506463058744593e-87	PBS	PBS.33_1	1
YPR161C_T303	YPR161C	SGV1	T303	T	303	1	16.40206503959612	1.90503716562414e-88	PBS	PBS.33_1	1
YPR161C_T301	YPR161C	SGV1	T301	T	301	1	16.40206503959612	1.90503716562414e-88	PBS	PBS.33_1	1
YPR161C_T240	YPR161C	SGV1	T240	T	240	0.999896883964539	15.181894838641451	1.90503716562414e-88	PBS	PBS.33_1	1
YPR161C_S2	YPR161C	SGV1	S2	S	2	1	12.818543773043038	1.90503716562414e-88	PBS	PBS.33_1	1
YPR161C_T405	YPR161C	SGV1	T405	T	405	1	13.236064043487138	1.90503716562414e-88	PBS	PBS.33_1	1
YPR161C_S400	YPR161C	SGV1	S400	S	400	0.999999523162842	13.236064043487138	1.90503716562414e-88	PBS	PBS.33_1	1
YPR163C_S65	YPR163C	TIF3	S65	S	65	1	14.219208739937542	1.41725714933381e-63	PBS	PBS.33_1	1
YPR163C_S71	YPR163C	TIF3	S71	S	71	1	13.107185620478097	1.41725714933381e-63	PBS	PBS.33_1	1
YPR163C_S242	YPR163C	TIF3	S242	S	242	0.999817609786987	13.945137285097134	1.41725714933381e-63	PBS	PBS.33_1	1
YPR163C_S268	YPR163C	TIF3	S268	S	268	0.999817609786987	13.945137285097134	1.41725714933381e-63	PBS	PBS.33_1	1
YPR163C_S294	YPR163C	TIF3	S294	S	294	0.999993681907654	13.240112826303644	1.41725714933381e-63	PBS	PBS.33_1	1
YPR163C_S320	YPR163C	TIF3	S320	S	320	0.999993681907654	13.240112826303644	1.41725714933381e-63	PBS	PBS.33_1	1
YPR165W_S2	YPR165W	RHO1	S2	S	2	1	14.94898065554437	3.06420331236294e-64	PBS	PBS.33_1	1
YPR165W_S8	YPR165W	RHO1	S8	S	8	0.859255790710449	11.787216283282698	3.06420331236294e-64	PBS	PBS.33_1	1
YPR171W_S43	YPR171W	BSP1	S43	S	43	0.999975860118866	16.59653896515662	3.107566590593819e-82	PBS	PBS.33_1	1
YPR171W_S39	YPR171W	BSP1	S39	S	39	1	17.267285594887717	3.107566590593819e-82	PBS	PBS.33_1	3
YPR171W_S31	YPR171W	BSP1	S31	S	31	0.999999940395355	16.297125366332274	3.107566590593819e-82	PBS	PBS.33_1	3
YPR171W_S30	YPR171W	BSP1	S30	S	30	0.999999225139618	16.297125366332274	3.107566590593819e-82	PBS	PBS.33_1	3
YPR171W_S46	YPR171W	BSP1	S46	S	46	0.982302665710449	10.02135547037307	3.107566590593819e-82	PBS	PBS.33_1	1
YPR173C_T177	YPR173C	VPS4	T177	T	177	0.998884677886963	17.36017775861312	2.3307510581059e-16	PBS	PBS.33_1	1
YPR173C_Y172	YPR173C	VPS4	Y172	Y	172	0.998884677886963	17.36017775861312	2.3307510581059e-16	PBS	PBS.33_1	1
YPR174C_S175	YPR174C	YPR174C	S175	S	175	0.999999642372131	17.78515631619173	2.00121612069678e-104	PBS	PBS.33_1	2
YPR174C_S170	YPR174C	YPR174C	S170	S	170	1	18.1218603585032	2.00121612069678e-104	PBS	PBS.33_1	3
YPR174C_S169	YPR174C	YPR174C	S169	S	169	0.999745547771454	16.732534098349152	2.00121612069678e-104	PBS	PBS.33_1	2
YPR174C_S85	YPR174C	YPR174C	S85	S	85	0.861474275588989	9.600347885466096	2.00121612069678e-104	PBS	PBS.33_1	1
YPR174C_S77	YPR174C	YPR174C	S77	S	77	0.935935318470001	9.600347885466096	2.00121612069678e-104	PBS	PBS.33_1	1
YPR175W_S141	YPR175W	DPB2	S141	S	141	0.998654842376709	14.903265894764848	7.17913413513699e-64	PBS	PBS.33_1	1
YPR175W_S122	YPR175W	DPB2	S122	S	122	0.98753696680069	14.903265894764848	7.17913413513699e-64	PBS	PBS.33_1	1
YPR182W_S5	YPR182W	SMX3	S5	S	5	0.996597468852997	14.432923482378936	8.48900142213297e-77	PBS	PBS.33_1	3
YPR182W_S2	YPR182W	SMX3	S2	S	2	0.75	13.827909606929047	8.48900142213297e-77	PBS	PBS.33_1	2
YPR182W_S4	YPR182W	SMX3	S4	S	4	0.844251573085785	13.857883487614076	8.48900142213297e-77	PBS	PBS.33_1	2
YPR182W_S8	YPR182W	SMX3	S8	S	8	0.990062296390533	12.82790876536218	8.48900142213297e-77	PBS	PBS.33_1	1
YPR183W_S6	YPR183W	DPM1	S6	S	6	0.999918162822723	16.8054781811656	7.94063749191225e-66	PBS	PBS.33_1	2
YPR183W_Y5	YPR183W	DPM1	Y5	Y	5	0.999918162822723	16.8054781811656	7.94063749191225e-66	PBS	PBS.33_1	2
YPR183W_S2	YPR183W	DPM1	S2	S	2	0.999918162822723	16.8054781811656	7.94063749191225e-66	PBS	PBS.33_1	2
YPR185W_S649	YPR185W	ATG13	S649	S	649	1	17.019555165362643	1.7505289740842698e-84	PBS	PBS.33_1	5
YPR185W_S646	YPR185W	ATG13	S646	S	646	1	17.01238274125361	1.7505289740842698e-84	PBS	PBS.33_1	5
YPR185W_S652	YPR185W	ATG13	S652	S	652	0.999999582767487	15.013289881129149	1.7505289740842698e-84	PBS	PBS.33_1	2
YPR185W_S644	YPR185W	ATG13	S644	S	644	0.999994039535522	14.408553087738513	1.7505289740842698e-84	PBS	PBS.33_1	2
YPR185W_S382	YPR185W	ATG13	S382	S	382	0.999710440635681	15.733196769498104	1.7505289740842698e-84	PBS	PBS.33_1	1
YPR185W_S379	YPR185W	ATG13	S379	S	379	1	15.92850831725737	1.7505289740842698e-84	PBS	PBS.33_1	2
YPR185W_S571	YPR185W	ATG13	S571	S	571	0.972017586231232	14.296322834841389	1.7505289740842698e-84	PBS	PBS.33_1	2
YPR185W_S438	YPR185W	ATG13	S438	S	438	1	15.868814188260671	1.7505289740842698e-84	PBS	PBS.33_1	3
YPR185W_S437	YPR185W	ATG13	S437	S	437	1	15.868814188260671	1.7505289740842698e-84	PBS	PBS.33_1	3
YPR185W_T441	YPR185W	ATG13	T441	T	441	0.971786499023438	10.076560587809489	1.7505289740842698e-84	PBS	PBS.33_1	1
YPR185W_S360	YPR185W	ATG13	S360	S	360	1	17.093070330672266	1.7505289740842698e-84	PBS	PBS.33_1	3
YPR185W_S355	YPR185W	ATG13	S355	S	355	1	17.093070330672266	1.7505289740842698e-84	PBS	PBS.33_1	3
YPR185W_S348	YPR185W	ATG13	S348	S	348	1	17.579651834295667	1.7505289740842698e-84	PBS	PBS.33_1	1
YPR185W_S346	YPR185W	ATG13	S346	S	346	0.999999582767487	17.579651834295667	1.7505289740842698e-84	PBS	PBS.33_1	1
YPR185W_S298	YPR185W	ATG13	S298	S	298	0.999758243560791	10.845438185340782	1.7505289740842698e-84	PBS	PBS.33_1	1
YPR185W_S570	YPR185W	ATG13	S570	S	570	0.94566011428833	13.478645396449767	1.7505289740842698e-84	PBS	PBS.33_1	1
YPR185W_S535	YPR185W	ATG13	S535	S	535	0.992369771003723	13.15891059975984	1.7505289740842698e-84	PBS	PBS.33_1	1
YPR185W_S533	YPR185W	ATG13	S533	S	533	0.976902484893799	13.15891059975984	1.7505289740842698e-84	PBS	PBS.33_1	1
YPR185W_S461	YPR185W	ATG13	S461	S	461	1	13.227517047540076	1.7505289740842698e-84	PBS	PBS.33_1	1
YPR185W_S454	YPR185W	ATG13	S454	S	454	1	13.227517047540076	1.7505289740842698e-84	PBS	PBS.33_1	1
YPR185W_S422	YPR185W	ATG13	S422	S	422	0.999506950378418	13.08731773045374	1.7505289740842698e-84	PBS	PBS.33_1	1
YPR185W_S419	YPR185W	ATG13	S419	S	419	0.960304975509644	13.08731773045374	1.7505289740842698e-84	PBS	PBS.33_1	1
YPR185W_S554	YPR185W	ATG13	S554	S	554	0.999985694885254	11.213521398266757	1.7505289740842698e-84	PBS	PBS.33_1	1
YPR186C_S31	YPR186C	PZF1	S31	S	31	0.999619126319885	13.69887341672228	6.93570455651694e-64	PBS	PBS.33_1	1
YPR186C_S28	YPR186C	PZF1	S28	S	28	0.998557388782501	13.69887341672228	6.93570455651694e-64	PBS	PBS.33_1	1
YPR186C_S26	YPR186C	PZF1	S26	S	26	0.791489005088806	9.385485436608244	6.93570455651694e-64	PBS	PBS.33_1	1
YPR187W_S24	YPR187W	RPO26	S24	S	24	1	22.138294875828255	4.02315232410179e-88	PBS	PBS.33_1	7
YPR187W_Y4	YPR187W	RPO26	Y4	Y	4	1	18.94113695157643	4.02315232410179e-88	PBS	PBS.33_1	3
YPR187W_S2	YPR187W	RPO26	S2	S	2	1	21.71326168644884	4.02315232410179e-88	PBS	PBS.33_1	3
YPR190C_S394	YPR190C	RPC82	S394	S	394	0.996614456176758	17.31600795018797	9.88234341353582e-88	PBS	PBS.33_1	2
YAL003W_S86	YAL003W	EFB1	S86	S	86	1	20.17461824292583	1.0899427001324798e-118	RF	RF.44_1	4
YAL003W_S69	YAL003W	EFB1	S69	S	69	1	16.176777802977384	1.0899427001324798e-118	RF	RF.44_1	2
YAL012W_S53	YAL012W	CYS3	S53	S	53	1	14.171324892877982	2.0144564116365598e-82	RF	RF.44_1	1
YAL012W_S40	YAL012W	CYS3	S40	S	40	0.987979888916016	16.496144566333417	2.0144564116365598e-82	RF	RF.44_1	1
YAL013W_S2	YAL013W	DEP1	S2	S	2	0.999938368797302	16.12496385947205	2.45796470244253e-68	RF	RF.44_1	1
YAL014C_S97	YAL014C	SYN8	S97	S	97	0.892586290836334	11.247972082706363	2.04833776743213e-13	RF	RF.44_1	1
YAL014C_S94	YAL014C	SYN8	S94	S	94	0.892586290836334	11.247972082706363	2.04833776743213e-13	RF	RF.44_1	1
YAL017W_S13	YAL017W	PSK1	S13	S	13	1	14.579334370876776	2.32410275912854e-104	RF	RF.44_1	2
YAL017W_S10	YAL017W	PSK1	S10	S	10	0.999999463558197	14.579334370876776	2.32410275912854e-104	RF	RF.44_1	2
YAL017W_S1020	YAL017W	PSK1	S1020	S	1020	0.999391138553619	17.215708548139055	2.32410275912854e-104	RF	RF.44_1	1
YAL017W_S1023	YAL017W	PSK1	S1023	S	1023	0.999855816364288	17.215708548139055	2.32410275912854e-104	RF	RF.44_1	1
YAL017W_S255	YAL017W	PSK1	S255	S	255	0.999224901199341	11.650738532615698	2.32410275912854e-104	RF	RF.44_1	1
YAL019W_S20	YAL019W	FUN30	S20	S	20	0.947050809860229	13.530890342377822	1.0899144187577799e-116	RF	RF.44_1	1
YAL019W_S6	YAL019W	FUN30	S6	S	6	0.98340260982513406	17.259742882309098	1.0899144187577799e-116	RF	RF.44_1	2
YAL021C_T282	YAL021C	CCR4	T282	T	282	0.999985814094543	19.720408150667183	2.2944150348746993e-133	RF	RF.44_1	4
YAL021C_S278	YAL021C	CCR4	S278	S	278	1	19.958292311401458	2.2944150348746993e-133	RF	RF.44_1	4
YAL021C_T285	YAL021C	CCR4	T285	T	285	1	17.993900689327038	2.2944150348746993e-133	RF	RF.44_1	4
YAL021C_S281	YAL021C	CCR4	S281	S	281	0.999984502792358	11.723251734027	2.2944150348746993e-133	RF	RF.44_1	1
YAL021C_T274	YAL021C	CCR4	T274	T	274	0.929277062416077	15.964790345492988	2.2944150348746993e-133	RF	RF.44_1	1
YAL021C_T276	YAL021C	CCR4	T276	T	276	0.964449346065521	14.666742938466886	2.2944150348746993e-133	RF	RF.44_1	2
YAL021C_T33	YAL021C	CCR4	T33	T	33	0.999441862106323	17.464474316198867	2.2944150348746993e-133	RF	RF.44_1	1
YAL021C_T47	YAL021C	CCR4	T47	T	47	0.951428174972534	15.586317584818907	2.2944150348746993e-133	RF	RF.44_1	1
YAL023C_S30	YAL023C	PMT2	S30	S	30	0.887243390083313	14.204018426222904	1.22495933403909e-99	RF	RF.44_1	1
YAL023C_S29	YAL023C	PMT2	S29	S	29	0.89966082572937	14.204018426222904	1.22495933403909e-99	RF	RF.44_1	1
YAL023C_S39	YAL023C	PMT2	S39	S	39	1	17.17167611777174	1.22495933403909e-99	RF	RF.44_1	2
YAL023C_S38	YAL023C	PMT2	S38	S	38	1	17.17167611777174	1.22495933403909e-99	RF	RF.44_1	2
YAL024C_S854	YAL024C	LTE1	S854	S	854	1	13.732735840016364	5.97040190422602e-67	RF	RF.44_1	1
YAL024C_S850	YAL024C	LTE1	S850	S	850	1	13.732735840016364	5.97040190422602e-67	RF	RF.44_1	1
YAL024C_S203	YAL024C	LTE1	S203	S	203	0.978056192398071	12.489748046685062	5.97040190422602e-67	RF	RF.44_1	1
YAL024C_S200	YAL024C	LTE1	S200	S	200	0.978056192398071	12.489748046685062	5.97040190422602e-67	RF	RF.44_1	1
YAL024C_S222	YAL024C	LTE1	S222	S	222	0.999990105628967	14.272564805452175	5.97040190422602e-67	RF	RF.44_1	1
YAL024C_S219	YAL024C	LTE1	S219	S	219	0.999998927116394	14.272564805452175	5.97040190422602e-67	RF	RF.44_1	1
YAL024C_S1109	YAL024C	LTE1	S1109	S	1109	1	12.751751497784186	5.97040190422602e-67	RF	RF.44_1	1
YAL024C_S1105	YAL024C	LTE1	S1105	S	1105	1	12.751751497784186	5.97040190422602e-67	RF	RF.44_1	1
YAL026C_S1352	YAL026C	DRS2	S1352	S	1352	1	15.603181328433802	1.5679787446764e-79	RF	RF.44_1	1
YAL026C_S1347	YAL026C	DRS2	S1347	S	1347	0.939762830734253	15.603181328433802	1.5679787446764e-79	RF	RF.44_1	1
YAL031C_S499	YAL031C	GIP4	S499	S	499	0.859184086322784	16.33752446622138	5.751969572409268e-107	RF	RF.44_1	1
YAL031C_S497	YAL031C	GIP4	S497	S	497	0.994313776493073	16.33752446622138	5.751969572409268e-107	RF	RF.44_1	1
YAL031C_S536	YAL031C	GIP4	S536	S	536	0.982762217521667	13.242514999397851	5.751969572409268e-107	RF	RF.44_1	1
YAL031C_S609	YAL031C	GIP4	S609	S	609	0.999977827072144	15.23729492496676	5.751969572409268e-107	RF	RF.44_1	2
YAL031C_S605	YAL031C	GIP4	S605	S	605	0.923030197620392	14.113950933356271	5.751969572409268e-107	RF	RF.44_1	1
YAL031C_S570	YAL031C	GIP4	S570	S	570	0.936878681182861	14.320341452355873	5.751969572409268e-107	RF	RF.44_1	1
YAL034C_S110	YAL034C	FUN19	S110	S	110	1	18.36685607117038	4.99990786049328e-68	RF	RF.44_1	1
YAL034C_S106	YAL034C	FUN19	S106	S	106	1	9.7431427165943	4.99990786049328e-68	RF	RF.44_1	1
YAL034C_S103	YAL034C	FUN19	S103	S	103	0.772897183895111	9.7431427165943	4.99990786049328e-68	RF	RF.44_1	1
YAL035W_T386	YAL035W	FUN12	T386	T	386	0.98348194360733	11.746012875680645	9.03415163254195e-63	RF	RF.44_1	1
YAL035W_T390	YAL035W	FUN12	T390	T	390	0.976103365421295	11.746012875680645	9.03415163254195e-63	RF	RF.44_1	1
YAL041W_S748	YAL041W	CDC24	S748	S	748	0.984747350215912	13.59036710022784	3.46533423557159e-63	RF	RF.44_1	2
YAL041W_S739	YAL041W	CDC24	S739	S	739	0.936291337013245	12.24318267547018	3.46533423557159e-63	RF	RF.44_1	1
YAL041W_S741	YAL041W	CDC24	S741	S	741	0.975133538246155	13.73202741101339	3.46533423557159e-63	RF	RF.44_1	2
YAL041W_S744	YAL041W	CDC24	S744	S	744	0.769280076026917	11.803916875904106	3.46533423557159e-63	RF	RF.44_1	1
YAL042W_S284	YAL042W	ERV46	S284	S	284	1	14.455266840053207	0.00196324966839168	RF	RF.44_1	1
YAL042W_T283	YAL042W	ERV46	T283	T	283	1	14.455266840053207	0.00196324966839168	RF	RF.44_1	1
YAL043C_S500	YAL043C	PTA1	S500	S	500	1	15.411844730959793	1.58090058124877e-13	RF	RF.44_1	1
YAL051W_S144	YAL051W	OAF1	S144	S	144	0.998630940914154	15.243261389110229	4.668873200877279e-81	RF	RF.44_1	2
YAL051W_S155	YAL051W	OAF1	S155	S	155	0.999947607517242	15.243261389110229	4.668873200877279e-81	RF	RF.44_1	2
YAL053W_S747	YAL053W	FLC2	S747	S	747	0.99583238363266	16.514978044554287	5.52277800799206e-66	RF	RF.44_1	1
YAL053W_S746	YAL053W	FLC2	S746	S	746	0.990197598934174	16.514978044554287	5.52277800799206e-66	RF	RF.44_1	1
YAL053W_S754	YAL053W	FLC2	S754	S	754	0.999107480049133	16.335290987358203	5.52277800799206e-66	RF	RF.44_1	1
YAL053W_S753	YAL053W	FLC2	S753	S	753	0.999107480049133	16.335290987358203	5.52277800799206e-66	RF	RF.44_1	1
YAR002W_S89	YAR002W	NUP60	S89	S	89	1	15.594635552979229	7.31640717851338e-85	RF	RF.44_1	3
YAR002W_Y75	YAR002W	NUP60	Y75	Y	75	1	15.237578491385737	7.31640717851338e-85	RF	RF.44_1	2
YAR002W_S93	YAR002W	NUP60	S93	S	93	1	12.327883150706857	7.31640717851338e-85	RF	RF.44_1	1
YAR002W_S81	YAR002W	NUP60	S81	S	81	1	17.317656187048797	7.31640717851338e-85	RF	RF.44_1	4
YAR002W_T85	YAR002W	NUP60	T85	T	85	0.981511354446411	13.376659500953773	7.31640717851338e-85	RF	RF.44_1	1
YAR002W_S382	YAR002W	NUP60	S382	S	382	0.982431828975677	15.427007432643435	7.31640717851338e-85	RF	RF.44_1	1
YAR002W_S374	YAR002W	NUP60	S374	S	374	0.996791958808899	14.35589985046678	7.31640717851338e-85	RF	RF.44_1	1
YAR002W_S371	YAR002W	NUP60	S371	S	371	0.835542023181915	14.35589985046678	7.31640717851338e-85	RF	RF.44_1	1
YAR002W_S222	YAR002W	NUP60	S222	S	222	0.999896883964539	13.282967264215175	7.31640717851338e-85	RF	RF.44_1	1
YAR002W_Y217	YAR002W	NUP60	Y217	Y	217	0.831653773784637	13.282967264215175	7.31640717851338e-85	RF	RF.44_1	1
YAR002W_S171	YAR002W	NUP60	S171	S	171	1	14.118959830222606	7.31640717851338e-85	RF	RF.44_1	1
YAR002W_S10	YAR002W	NUP60	S10	S	10	0.908260762691498	14.237056125089175	7.31640717851338e-85	RF	RF.44_1	1
YAR002W_T196	YAR002W	NUP60	T196	T	196	0.983566284179688	12.919448700940375	7.31640717851338e-85	RF	RF.44_1	1
YAR002W_Y194	YAR002W	NUP60	Y194	Y	194	0.998835861682892	12.919448700940375	7.31640717851338e-85	RF	RF.44_1	1
YAR002W_S246	YAR002W	NUP60	S246	S	246	0.956310093402863	13.297565483684703	7.31640717851338e-85	RF	RF.44_1	1
YAR002W_S70	YAR002W	NUP60	S70	S	70	0.970364809036255	16.334803659634645	7.31640717851338e-85	RF	RF.44_1	1
YAR002W_T460	YAR002W	NUP60	T460	T	460	0.966059684753418	14.022216378476903	7.31640717851338e-85	RF	RF.44_1	1
YAR002W_S480	YAR002W	NUP60	S480	S	480	0.977708637714386	11.72868750477974	7.31640717851338e-85	RF	RF.44_1	1
YAR002W_S162	YAR002W	NUP60	S162	S	162	1	14.118959830222606	7.31640717851338e-85	RF	RF.44_1	1
YAR002W_S478	YAR002W	NUP60	S478	S	478	1	11.335659626904295	7.31640717851338e-85	RF	RF.44_1	1
YAR002W_S473	YAR002W	NUP60	S473	S	473	1	11.335659626904295	7.31640717851338e-85	RF	RF.44_1	1
YAR002W_S352	YAR002W	NUP60	S352	S	352	0.997755408287048	11.622355012943958	7.31640717851338e-85	RF	RF.44_1	1
YAR002W_S152	YAR002W	NUP60	S152	S	152	0.999979674816132	10.651799409763436	7.31640717851338e-85	RF	RF.44_1	1
YAR007C_S178	YAR007C	RFA1	S178	S	178	1	15.834370229542015	1.45838058239399e-48	RF	RF.44_1	3
YAR014C_S182	YAR014C	BUD14	S182	S	182	0.999511301517487	15.854780781478032	1.0020452321851498e-109	RF	RF.44_1	1
YAR014C_S179	YAR014C	BUD14	S179	S	179	0.994093835353851	15.854780781478032	1.0020452321851498e-109	RF	RF.44_1	1
YAR014C_S454	YAR014C	BUD14	S454	S	454	0.961292088031769	14.60762906957886	1.0020452321851498e-109	RF	RF.44_1	1
YAR014C_S451	YAR014C	BUD14	S451	S	451	0.855640470981598	14.60762906957886	1.0020452321851498e-109	RF	RF.44_1	1
YAR014C_S222	YAR014C	BUD14	S222	S	222	0.99860006570816	12.985297025654036	1.0020452321851498e-109	RF	RF.44_1	1
YAR014C_Y221	YAR014C	BUD14	Y221	Y	221	0.91580867767334	12.985297025654036	1.0020452321851498e-109	RF	RF.44_1	1
YAR014C_S191	YAR014C	BUD14	S191	S	191	0.999799191951752	14.222285664611764	1.0020452321851498e-109	RF	RF.44_1	1
YAR014C_S378	YAR014C	BUD14	S378	S	378	1	17.592973523148643	1.0020452321851498e-109	RF	RF.44_1	2
YAR014C_S376	YAR014C	BUD14	S376	S	376	1	17.592973523148643	1.0020452321851498e-109	RF	RF.44_1	2
YAR014C_S658	YAR014C	BUD14	S658	S	658	1	16.30509692171588	1.0020452321851498e-109	RF	RF.44_1	2
YAR014C_S655	YAR014C	BUD14	S655	S	655	0.999523520469666	15.912294550213891	1.0020452321851498e-109	RF	RF.44_1	1
YAR014C_S661	YAR014C	BUD14	S661	S	661	0.976829886436462	14.236258237079706	1.0020452321851498e-109	RF	RF.44_1	1
YAR014C_S360	YAR014C	BUD14	S360	S	360	0.999996781349182	12.541829159559803	1.0020452321851498e-109	RF	RF.44_1	1
YAR014C_S356	YAR014C	BUD14	S356	S	356	0.99983274936676	12.541829159559803	1.0020452321851498e-109	RF	RF.44_1	1
YAR019C_T940	YAR019C	CDC15	T940	T	940	0.99949723482132	15.92821711340472	1.5678393164354499e-100	RF	RF.44_1	1
YAR019C_S938	YAR019C	CDC15	S938	S	938	0.927236199378967	15.92821711340472	1.5678393164354499e-100	RF	RF.44_1	1
YAR028W_S182	YAR028W	YAR028W	S182	S	182	0.782432675361633	10.95418271710028	1.528889751474e-17	RF	RF.44_1	1
YAR042W_S712	YAR042W	SWH1	S712	S	712	0.999999701976776	16.550892191045055	8.581049364797708e-89	RF	RF.44_1	2
YAR042W_S708	YAR042W	SWH1	S708	S	708	0.99996417760849	16.550892191045055	8.581049364797708e-89	RF	RF.44_1	2
YAR042W_T1053	YAR042W	SWH1	T1053	T	1053	0.995043158531189	15.43698044002284	8.581049364797708e-89	RF	RF.44_1	1
YAR042W_S1056	YAR042W	SWH1	S1056	S	1056	0.984920918941498	15.43698044002284	8.581049364797708e-89	RF	RF.44_1	1
YAR042W_T692	YAR042W	SWH1	T692	T	692	0.990033149719238	14.541201756295482	8.581049364797708e-89	RF	RF.44_1	1
YAR042W_S683	YAR042W	SWH1	S683	S	683	1	13.61594112024235	8.581049364797708e-89	RF	RF.44_1	1
YAR042W_S678	YAR042W	SWH1	S678	S	678	1	13.61594112024235	8.581049364797708e-89	RF	RF.44_1	1
YAR042W_T694	YAR042W	SWH1	T694	T	694	0.999647080898285	14.541201756295482	8.581049364797708e-89	RF	RF.44_1	1
YAR042W_S442	YAR042W	SWH1	S442	S	442	0.9471475481987	15.353411309927	8.581049364797708e-89	RF	RF.44_1	1
YAR042W_S500	YAR042W	SWH1	S500	S	500	0.995869874954224	12.200966674887098	8.581049364797708e-89	RF	RF.44_1	1
YAR042W_S490	YAR042W	SWH1	S490	S	490	0.998307108879089	14.658860892250638	8.581049364797708e-89	RF	RF.44_1	3
YAR042W_S488	YAR042W	SWH1	S488	S	488	0.95038902759552	13.054273263537567	8.581049364797708e-89	RF	RF.44_1	1
YAR042W_T495	YAR042W	SWH1	T495	T	495	0.997418642044067	12.200966674887098	8.581049364797708e-89	RF	RF.44_1	1
YBL003C_S129	YBL003C	HTA2	S129	S	129	1	16.177092839525713	4.20893063960521e-71	RF	RF.44_1	1
YBL005W_S890	YBL005W	PDR3	S890	S	890	0.999928891658783	12.52297873682957	2.0089665371399995e-46	RF	RF.44_1	1
YBL005W_Y880	YBL005W	PDR3	Y880	Y	880	0.900371789932251	12.52297873682957	2.0089665371399995e-46	RF	RF.44_1	1
YBL005W-B_S10	YBL005W-B	TY1B-BL	S10	S	10	0.999999403953552	19.006003772507817	4.3787505742995e-138	RF	RF.44_1	5
YBL005W-B_S7	YBL005W-B	TY1B-BL	S7	S	7	0.999990880489349	18.4525101119875	4.3787505742995e-138	RF	RF.44_1	4
YBL005W-B_S3	YBL005W-B	TY1B-BL	S3	S	3	0.999967396259308	13.619110314056211	4.3787505742995e-138	RF	RF.44_1	1
YBL005W-B_S16	YBL005W-B	TY1B-BL	S16	S	16	0.999956369400024	17.536502816029543	4.3787505742995e-138	RF	RF.44_1	3
YBL007C_T945	YBL007C	SLA1	T945	T	945	1	12.451844149711356	1.6440364845163997e-141	RF	RF.44_1	1
YBL007C_T923	YBL007C	SLA1	T923	T	923	0.999999761581421	20.457319695290053	1.6440364845163997e-141	RF	RF.44_1	4
YBL007C_T913	YBL007C	SLA1	T913	T	913	1	20.48896876359971	1.6440364845163997e-141	RF	RF.44_1	6
YBL007C_T931	YBL007C	SLA1	T931	T	931	0.998804926872253	17.455757951057876	1.6440364845163997e-141	RF	RF.44_1	1
YBL007C_S921	YBL007C	SLA1	S921	S	921	0.9989954829216	15.426837873010369	1.6440364845163997e-141	RF	RF.44_1	1
YBL007C_T904	YBL007C	SLA1	T904	T	904	1	21.209754341410484	1.6440364845163997e-141	RF	RF.44_1	1
YBL007C_T887	YBL007C	SLA1	T887	T	887	1	21.26680886475822	1.6440364845163997e-141	RF	RF.44_1	3
YBL007C_T1075	YBL007C	SLA1	T1075	T	1075	0.999817371368408	15.757923798090928	1.6440364845163997e-141	RF	RF.44_1	1
YBL007C_T1084	YBL007C	SLA1	T1084	T	1084	0.998972475528717	15.757923798090928	1.6440364845163997e-141	RF	RF.44_1	1
YBL007C_S437	YBL007C	SLA1	S437	S	437	0.99722158908844	14.633350248242202	1.6440364845163997e-141	RF	RF.44_1	1
YBL007C_S449	YBL007C	SLA1	S449	S	449	0.951222002506256	12.65309180988588	1.6440364845163997e-141	RF	RF.44_1	1
YBL007C_S454	YBL007C	SLA1	S454	S	454	0.916963636875153	11.165639840777771	1.6440364845163997e-141	RF	RF.44_1	1
YBL007C_S799	YBL007C	SLA1	S799	S	799	0.913427829742432	14.783775032720264	1.6440364845163997e-141	RF	RF.44_1	1
YBL007C_T993	YBL007C	SLA1	T993	T	993	0.999999701976776	18.698625398345666	1.6440364845163997e-141	RF	RF.44_1	2
YBL007C_T984	YBL007C	SLA1	T984	T	984	1	18.77636615803759	1.6440364845163997e-141	RF	RF.44_1	3
YBL011W_S645	YBL011W	SCT1	S645	S	645	0.995219886302948	15.460336466427796	5.498953402384281e-65	RF	RF.44_1	1
YBL022C_T323	YBL022C	PIM1	T323	T	323	0.999999523162842	18.216828435304357	3.9013901927929296e-55	RF	RF.44_1	1
YBL022C_S320	YBL022C	PIM1	S320	S	320	0.999997913837433	18.216828435304357	3.9013901927929296e-55	RF	RF.44_1	1
YBL022C_T319	YBL022C	PIM1	T319	T	319	0.999975144863129	18.216828435304357	3.9013901927929296e-55	RF	RF.44_1	1
YBL023C_S170	YBL023C	MCM2	S170	S	170	0.995671570301056	13.079752746567149	3.54287240855206e-50	RF	RF.44_1	3
YBL023C_S164	YBL023C	MCM2	S164	S	164	0.997144103050232	13.079752746567149	3.54287240855206e-50	RF	RF.44_1	3
YBL024W_S667	YBL024W	NCL1	S667	S	667	0.828705549240112	15.784685186920871	3.1327720551055203e-74	RF	RF.44_1	2
YBL024W_T664	YBL024W	NCL1	T664	T	664	0.96279764175415	14.052368899767034	3.1327720551055203e-74	RF	RF.44_1	1
YBL024W_T665	YBL024W	NCL1	T665	T	665	0.971318781375885	14.052368899767034	3.1327720551055203e-74	RF	RF.44_1	1
YBL031W_S287	YBL031W	SHE1	S287	S	287	0.9997438788414	15.718391568008531	9.7129049788264e-45	RF	RF.44_1	1
YBL032W_S252	YBL032W	HEK2	S252	S	252	1	19.351380451781083	1.45512913444324e-96	RF	RF.44_1	2
YBL032W_S360	YBL032W	HEK2	S360	S	360	0.998521387577057	16.590234889430892	1.45512913444324e-96	RF	RF.44_1	2
YBL032W_S362	YBL032W	HEK2	S362	S	362	0.999708294868469	16.598416004435556	1.45512913444324e-96	RF	RF.44_1	2
YBL032W_S2	YBL032W	HEK2	S2	S	2	0.999999642372131	15.032317772115356	1.45512913444324e-96	RF	RF.44_1	1
YBL034C_S690	YBL034C	STU1	S690	S	690	0.97662341594696	11.874317131692862	2.0570664668105394e-55	RF	RF.44_1	1
YBL034C_S1167	YBL034C	STU1	S1167	S	1167	1	15.64403672685203	2.0570664668105394e-55	RF	RF.44_1	1
YBL034C_T1165	YBL034C	STU1	T1165	T	1165	1	15.968365675990423	2.0570664668105394e-55	RF	RF.44_1	2
YBL035C_T111	YBL035C	POL12	T111	T	111	0.982244908809662	14.553664881383447	1.82756745693347e-66	RF	RF.44_1	2
YBL035C_S101	YBL035C	POL12	S101	S	101	1	14.99755684216636	1.82756745693347e-66	RF	RF.44_1	3
YBL035C_S100	YBL035C	POL12	S100	S	100	0.999999940395355	14.097724546950408	1.82756745693347e-66	RF	RF.44_1	2
YBL035C_T190	YBL035C	POL12	T190	T	190	0.999768853187561	15.151848635367635	1.82756745693347e-66	RF	RF.44_1	1
YBL035C_T185	YBL035C	POL12	T185	T	185	0.998571693897247	15.151848635367635	1.82756745693347e-66	RF	RF.44_1	1
YBL037W_S736	YBL037W	APL3	S736	S	736	0.914078712463379	10.357841288453342	2.1907811620905498e-44	RF	RF.44_1	1
YBL037W_S737	YBL037W	APL3	S737	S	737	0.853352665901184	10.357841288453342	2.1907811620905498e-44	RF	RF.44_1	1
YBL037W_T727	YBL037W	APL3	T727	T	727	1	16.887932741018133	2.1907811620905498e-44	RF	RF.44_1	3
YBL037W_S723	YBL037W	APL3	S723	S	723	1	16.853514282583795	2.1907811620905498e-44	RF	RF.44_1	2
YBL042C_S56	YBL042C	FUI1	S56	S	56	1	16.64301335395034	8.91209611453846e-96	RF	RF.44_1	3
YBL042C_T54	YBL042C	FUI1	T54	T	54	1	16.378087490983116	8.91209611453846e-96	RF	RF.44_1	3
YBL042C_S4	YBL042C	FUI1	S4	S	4	0.999935805797577	14.421621325208624	8.91209611453846e-96	RF	RF.44_1	2
YBL042C_S11	YBL042C	FUI1	S11	S	11	0.817283570766449	14.421621325208624	8.91209611453846e-96	RF	RF.44_1	2
YBL042C_S6	YBL042C	FUI1	S6	S	6	0.87263810634613	14.09552482980734	8.91209611453846e-96	RF	RF.44_1	1
YBL046W_S440	YBL046W	PSY4	S440	S	440	0.919451117515564	14.640298159323262	5.0242894110976185e-34	RF	RF.44_1	1
YBL046W_S434	YBL046W	PSY4	S434	S	434	1	14.903828551445256	5.0242894110976185e-34	RF	RF.44_1	2
YBL046W_S433	YBL046W	PSY4	S433	S	433	1	11.49730164057513	5.0242894110976185e-34	RF	RF.44_1	1
YBL047C_Y456	YBL047C	EDE1	Y456	Y	456	0.999991774559021	16.65189490489414	3.44601654999167e-135	RF	RF.44_1	2
YBL047C_T464	YBL047C	EDE1	T464	T	464	0.999703526496887	15.81340052934996	3.44601654999167e-135	RF	RF.44_1	1
YBL047C_S1069	YBL047C	EDE1	S1069	S	1069	0.999634087085724	18.55498038714278	3.44601654999167e-135	RF	RF.44_1	2
YBL047C_T1072	YBL047C	EDE1	T1072	T	1072	0.999635577201843	18.55498038714278	3.44601654999167e-135	RF	RF.44_1	2
YBL047C_S1012	YBL047C	EDE1	S1012	S	1012	0.998825073242188	18.595641337853355	3.44601654999167e-135	RF	RF.44_1	1
YBL047C_S1008	YBL047C	EDE1	S1008	S	1008	0.999362349510193	18.908158801858043	3.44601654999167e-135	RF	RF.44_1	3
YBL047C_S1011	YBL047C	EDE1	S1011	S	1011	0.999148786067963	15.309105339236488	3.44601654999167e-135	RF	RF.44_1	1
YBL047C_T1010	YBL047C	EDE1	T1010	T	1010	0.948788583278656	15.75283258428172	3.44601654999167e-135	RF	RF.44_1	1
YBL047C_S248	YBL047C	EDE1	S248	S	248	0.984114825725555	16.82681893171978	3.44601654999167e-135	RF	RF.44_1	1
YBL047C_T245	YBL047C	EDE1	T245	T	245	0.999991655349731	20.053669976487463	3.44601654999167e-135	RF	RF.44_1	3
YBL047C_T255	YBL047C	EDE1	T255	T	255	0.999347746372223	16.648693477965242	3.44601654999167e-135	RF	RF.44_1	1
YBL047C_T251	YBL047C	EDE1	T251	T	251	0.999449133872986	16.648693477965242	3.44601654999167e-135	RF	RF.44_1	1
YBL047C_S249	YBL047C	EDE1	S249	S	249	0.982298672199249	17.18763029909933	3.44601654999167e-135	RF	RF.44_1	1
YBL047C_S241	YBL047C	EDE1	S241	S	241	1	20.82390989641491	3.44601654999167e-135	RF	RF.44_1	3
YBL047C_S244	YBL047C	EDE1	S244	S	244	0.999944388866425	19.58557290178874	3.44601654999167e-135	RF	RF.44_1	2
YBL047C_S1100	YBL047C	EDE1	S1100	S	1100	0.999999940395355	16.88609559650397	3.44601654999167e-135	RF	RF.44_1	9
YBL047C_S1096	YBL047C	EDE1	S1096	S	1096	0.999581038951874	16.094631467184723	3.44601654999167e-135	RF	RF.44_1	5
YBL047C_S1095	YBL047C	EDE1	S1095	S	1095	0.956109464168549	12.854853517365356	3.44601654999167e-135	RF	RF.44_1	1
YBL047C_S1093	YBL047C	EDE1	S1093	S	1093	0.999878287315369	14.646848261666593	3.44601654999167e-135	RF	RF.44_1	2
YBL047C_S1087	YBL047C	EDE1	S1087	S	1087	0.998460590839386	13.6153910162643	3.44601654999167e-135	RF	RF.44_1	1
YBL047C_S1104	YBL047C	EDE1	S1104	S	1104	0.996693432331085	11.947710096038897	3.44601654999167e-135	RF	RF.44_1	1
YBL047C_T238	YBL047C	EDE1	T238	T	238	0.950689435005188	13.906461586829437	3.44601654999167e-135	RF	RF.44_1	1
YBL047C_T237	YBL047C	EDE1	T237	T	237	0.899487912654877	13.906461586829437	3.44601654999167e-135	RF	RF.44_1	1
YBL047C_S1343	YBL047C	EDE1	S1343	S	1343	0.981578171253204	14.801353300108554	3.44601654999167e-135	RF	RF.44_1	1
YBL047C_T1340	YBL047C	EDE1	T1340	T	1340	0.985174119472504	14.801353300108554	3.44601654999167e-135	RF	RF.44_1	1
YBL047C_S1187	YBL047C	EDE1	S1187	S	1187	0.89457905292511	13.205926318646794	3.44601654999167e-135	RF	RF.44_1	1
YBL047C_T1178	YBL047C	EDE1	T1178	T	1178	0.959548652172089	10.692114981586156	3.44601654999167e-135	RF	RF.44_1	1
YBL047C_S931	YBL047C	EDE1	S931	S	931	0.961375832557678	11.532611027552674	3.44601654999167e-135	RF	RF.44_1	1
YBL051C_S194	YBL051C	PIN4	S194	S	194	1	18.067283798310584	1.37445547560695e-113	RF	RF.44_1	1
YBL051C_S191	YBL051C	PIN4	S191	S	191	0.999999940395355	18.487137142225233	1.37445547560695e-113	RF	RF.44_1	3
YBL051C_S189	YBL051C	PIN4	S189	S	189	0.999726414680481	16.130920097928616	1.37445547560695e-113	RF	RF.44_1	1
YBL051C_S541	YBL051C	PIN4	S541	S	541	0.999999821186066	21.413957403039873	1.37445547560695e-113	RF	RF.44_1	1
YBL051C_S655	YBL051C	PIN4	S655	S	655	1	18.17915763632772	1.37445547560695e-113	RF	RF.44_1	6
YBL051C_S653	YBL051C	PIN4	S653	S	653	1	17.96621292656671	1.37445547560695e-113	RF	RF.44_1	4
YBL051C_S393	YBL051C	PIN4	S393	S	393	0.999998092651367	16.440638526310867	1.37445547560695e-113	RF	RF.44_1	2
YBL051C_T390	YBL051C	PIN4	T390	T	390	0.999985337257385	16.440638526310867	1.37445547560695e-113	RF	RF.44_1	2
YBL051C_S389	YBL051C	PIN4	S389	S	389	0.999986290931702	13.90131423636421	1.37445547560695e-113	RF	RF.44_1	1
YBL051C_S466	YBL051C	PIN4	S466	S	466	0.984889030456543	14.53348625407329	1.37445547560695e-113	RF	RF.44_1	1
YBL054W_S495	YBL054W	TOD6	S495	S	495	0.859676957130432	16.73165782117475	1.65519240026368e-101	RF	RF.44_1	1
YBL054W_S280	YBL054W	TOD6	S280	S	280	0.989997804164886	12.296030816352838	1.65519240026368e-101	RF	RF.44_1	1
YBL054W_Y339	YBL054W	TOD6	Y339	Y	339	0.999987959861755	14.38817600210644	1.65519240026368e-101	RF	RF.44_1	1
YBL054W_S333	YBL054W	TOD6	S333	S	333	1	14.449941227888107	1.65519240026368e-101	RF	RF.44_1	2
YBL054W_S341	YBL054W	TOD6	S341	S	341	0.999999225139618	16.21173881424272	1.65519240026368e-101	RF	RF.44_1	3
YBL054W_S337	YBL054W	TOD6	S337	S	337	1	16.229458559667698	1.65519240026368e-101	RF	RF.44_1	4
YBL058W_S108	YBL058W	SHP1	S108	S	108	0.999911427497864	16.48915357674251	3.10188529196627e-134	RF	RF.44_1	4
YBL058W_S106	YBL058W	SHP1	S106	S	106	0.999997735023499	15.32948735771372	3.10188529196627e-134	RF	RF.44_1	2
YBL058W_T112	YBL058W	SHP1	T112	T	112	0.96896493434906	14.077492570610865	3.10188529196627e-134	RF	RF.44_1	1
YBL058W_S322	YBL058W	SHP1	S322	S	322	1	17.9119285682856	3.10188529196627e-134	RF	RF.44_1	1
YBL058W_S315	YBL058W	SHP1	S315	S	315	1	19.983671505608378	3.10188529196627e-134	RF	RF.44_1	5
YBL058W_S321	YBL058W	SHP1	S321	S	321	1	19.32285797894018	3.10188529196627e-134	RF	RF.44_1	2
YBL058W_S226	YBL058W	SHP1	S226	S	226	1	13.01277252031195	3.10188529196627e-134	RF	RF.44_1	1
YBL058W_S224	YBL058W	SHP1	S224	S	224	1	13.01277252031195	3.10188529196627e-134	RF	RF.44_1	1
YBL058W_T223	YBL058W	SHP1	T223	T	223	1	13.01277252031195	3.10188529196627e-134	RF	RF.44_1	1
YBL058W_T211	YBL058W	SHP1	T211	T	211	1	13.01277252031195	3.10188529196627e-134	RF	RF.44_1	1
YBL058W_S210	YBL058W	SHP1	S210	S	210	1	13.01277252031195	3.10188529196627e-134	RF	RF.44_1	1
YBL061C_S136	YBL061C	SKT5	S136	S	136	0.846003472805023	14.75045510258851	4.87665686960156e-96	RF	RF.44_1	1
YBL061C_T135	YBL061C	SKT5	T135	T	135	0.883557677268982	12.523074141607342	4.87665686960156e-96	RF	RF.44_1	1
YBL061C_S133	YBL061C	SKT5	S133	S	133	0.990436255931854	14.75045510258851	4.87665686960156e-96	RF	RF.44_1	1
YBL061C_T564	YBL061C	SKT5	T564	T	564	0.999909579753876	15.508330539119804	4.87665686960156e-96	RF	RF.44_1	1
YBL061C_S563	YBL061C	SKT5	S563	S	563	0.999909520149231	15.508330539119804	4.87665686960156e-96	RF	RF.44_1	1
YBL061C_S625	YBL061C	SKT5	S625	S	625	0.863268971443176	14.017179299279366	4.87665686960156e-96	RF	RF.44_1	1
YBL061C_S622	YBL061C	SKT5	S622	S	622	0.999645292758942	14.017179299279366	4.87665686960156e-96	RF	RF.44_1	1
YBL061C_T57	YBL061C	SKT5	T57	T	57	1	15.360636702187827	4.87665686960156e-96	RF	RF.44_1	1
YBL061C_S56	YBL061C	SKT5	S56	S	56	1	15.360636702187827	4.87665686960156e-96	RF	RF.44_1	1
YBL061C_S32	YBL061C	SKT5	S32	S	32	0.752303600311279	12.157958828454634	4.87665686960156e-96	RF	RF.44_1	1
YBL063W_T1040	YBL063W	KIP1	T1040	T	1040	0.988741338253021	11.286870710324637	4.72940775944475e-40	RF	RF.44_1	1
YBL063W_S1037	YBL063W	KIP1	S1037	S	1037	0.991669356822968	11.286870710324637	4.72940775944475e-40	RF	RF.44_1	1
YBL063W_T1068	YBL063W	KIP1	T1068	T	1068	0.91203111410141	12.118464886699554	4.72940775944475e-40	RF	RF.44_1	1
YBL066C_S165	YBL066C	SEF1	S165	S	165	0.965345740318298	14.061523117290466	3.16364745997882e-62	RF	RF.44_1	1
YBL066C_S160	YBL066C	SEF1	S160	S	160	0.939500212669373	14.061523117290466	3.16364745997882e-62	RF	RF.44_1	1
YBL066C_S8	YBL066C	SEF1	S8	S	8	0.999996781349182	12.130250130532689	3.16364745997882e-62	RF	RF.44_1	1
YBL067C_S354	YBL067C	UBP13	S354	S	354	0.877794563770294	11.462401925016946	4.3408835064675e-94	RF	RF.44_1	1
YBL067C_S353	YBL067C	UBP13	S353	S	353	0.904408097267151	11.462401925016946	4.3408835064675e-94	RF	RF.44_1	1
YBL067C_T350	YBL067C	UBP13	T350	T	350	0.849252223968506	11.462401925016946	4.3408835064675e-94	RF	RF.44_1	1
YBL072C_S149	YBL072C	RPS8A	S149	S	149	0.999564707279205	15.88187215442168	8.241802354902447e-106	RF	RF.44_1	1
YER102W_S149	YER102W	RPS8B	S149	S	149	0.999564707279205	15.88187215442168	8.241802354902447e-106	RF	RF.44_1	1
YBL085W_T158	YBL085W	BOI1	T158	T	158	0.982713222503662	16.95958128039502	1.0877075840580799e-131	RF	RF.44_1	1
YBL085W_S157	YBL085W	BOI1	S157	S	157	0.976232528686523	16.95958128039502	1.0877075840580799e-131	RF	RF.44_1	1
YBL085W_T151	YBL085W	BOI1	T151	T	151	0.927234411239624	14.154334831400996	1.0877075840580799e-131	RF	RF.44_1	1
YBL085W_S213	YBL085W	BOI1	S213	S	213	0.986683487892151	15.696021102867064	1.0877075840580799e-131	RF	RF.44_1	1
YBL085W_S209	YBL085W	BOI1	S209	S	209	1	19.00363337412611	1.0877075840580799e-131	RF	RF.44_1	4
YBL085W_S206	YBL085W	BOI1	S206	S	206	0.999616682529449	18.802326012390257	1.0877075840580799e-131	RF	RF.44_1	2
YBL085W_S527	YBL085W	BOI1	S527	S	527	0.908131062984467	15.676450991594772	1.0877075840580799e-131	RF	RF.44_1	1
YBL085W_S525	YBL085W	BOI1	S525	S	525	1	17.640407767023675	1.0877075840580799e-131	RF	RF.44_1	2
YBL085W_S528	YBL085W	BOI1	S528	S	528	0.999951839447021	17.2131528875341	1.0877075840580799e-131	RF	RF.44_1	1
YBL085W_S648	YBL085W	BOI1	S648	S	648	0.880164265632629	12.75286935195502	1.0877075840580799e-131	RF	RF.44_1	1
YBL085W_S644	YBL085W	BOI1	S644	S	644	0.998726427555084	12.75286935195502	1.0877075840580799e-131	RF	RF.44_1	1
YBL085W_S659	YBL085W	BOI1	S659	S	659	0.99843031167984	12.191780592586518	1.0877075840580799e-131	RF	RF.44_1	2
YBL085W_S655	YBL085W	BOI1	S655	S	655	0.996048033237457	10.986429320196738	1.0877075840580799e-131	RF	RF.44_1	1
YBL085W_S661	YBL085W	BOI1	S661	S	661	0.997028887271881	11.371511487239813	1.0877075840580799e-131	RF	RF.44_1	1
YBL085W_S636	YBL085W	BOI1	S636	S	636	0.85931670665741	10.67790128529274	1.0877075840580799e-131	RF	RF.44_1	1
YBL085W_S412	YBL085W	BOI1	S412	S	412	1	20.159297512162222	1.0877075840580799e-131	RF	RF.44_1	1
YBL085W_S405	YBL085W	BOI1	S405	S	405	1	20.159297512162222	1.0877075840580799e-131	RF	RF.44_1	1
YBL085W_S601	YBL085W	BOI1	S601	S	601	0.865088284015656	14.306217425072122	1.0877075840580799e-131	RF	RF.44_1	1
YBL085W_S605	YBL085W	BOI1	S605	S	605	0.917504727840424	14.306217425072122	1.0877075840580799e-131	RF	RF.44_1	1
YBL085W_S578	YBL085W	BOI1	S578	S	578	0.999762654304504	11.456530779303822	1.0877075840580799e-131	RF	RF.44_1	1
YBL085W_S593	YBL085W	BOI1	S593	S	593	0.999999284744263	12.002792920816631	1.0877075840580799e-131	RF	RF.44_1	1
YBL085W_S590	YBL085W	BOI1	S590	S	590	0.999998450279236	13.140406502952226	1.0877075840580799e-131	RF	RF.44_1	2
YBL085W_S589	YBL085W	BOI1	S589	S	589	0.999993443489075	12.2660290939443	1.0877075840580799e-131	RF	RF.44_1	1
YBL085W_S545	YBL085W	BOI1	S545	S	545	0.99969744682312	11.537591510915425	1.0877075840580799e-131	RF	RF.44_1	1
YBL085W_S540	YBL085W	BOI1	S540	S	540	0.992918252944946	11.537591510915425	1.0877075840580799e-131	RF	RF.44_1	1
YBL085W_T88	YBL085W	BOI1	T88	T	88	0.927833259105682	12.603204917706591	1.0877075840580799e-131	RF	RF.44_1	1
YBL085W_S86	YBL085W	BOI1	S86	S	86	0.791952610015869	12.92948260653042	1.0877075840580799e-131	RF	RF.44_1	1
YBL085W_S104	YBL085W	BOI1	S104	S	104	0.995419919490814	14.248303677169131	1.0877075840580799e-131	RF	RF.44_1	1
YBL086C_S439	YBL086C	YBL086C	S439	S	439	0.999998688697815	15.575863394039514	2.83662222362758e-80	RF	RF.44_1	1
YBL086C_S433	YBL086C	YBL086C	S433	S	433	0.999999403953552	15.575863394039514	2.83662222362758e-80	RF	RF.44_1	1
YBL091C_S12	YBL091C	MAP2	S12	S	12	1	13.399418145891788	8.577048639098609e-56	RF	RF.44_1	1
YBL091C_T2	YBL091C	MAP2	T2	T	2	1	14.837777961802688	8.577048639098609e-56	RF	RF.44_1	1
YBL091C_S9	YBL091C	MAP2	S9	S	9	1	13.399418145891788	8.577048639098609e-56	RF	RF.44_1	1
YBL091C_S35	YBL091C	MAP2	S35	S	35	1	15.96494147844684	8.577048639098609e-56	RF	RF.44_1	2
YBL091C_S341	YBL091C	MAP2	S341	S	341	1	11.954723745813553	8.577048639098609e-56	RF	RF.44_1	1
YBL091C_T338	YBL091C	MAP2	T338	T	338	1	11.954723745813553	8.577048639098609e-56	RF	RF.44_1	1
YBL091C_S329	YBL091C	MAP2	S329	S	329	1	11.954723745813553	8.577048639098609e-56	RF	RF.44_1	1
YBL093C_S201	YBL093C	ROX3	S201	S	201	0.979565143585205	12.49017308246158	3.2406900637829803e-68	RF	RF.44_1	1
YBL093C_S200	YBL093C	ROX3	S200	S	200	0.999663054943085	13.074700559260677	3.2406900637829803e-68	RF	RF.44_1	1
YBL093C_T204	YBL093C	ROX3	T204	T	204	0.999998152256012	13.811840244585236	3.2406900637829803e-68	RF	RF.44_1	2
YBL097W_S678	YBL097W	BRN1	S678	S	678	0.971057057380676	13.632179506377968	3.9838798894691695e-60	RF	RF.44_1	1
YBL097W_T680	YBL097W	BRN1	T680	T	680	0.992176651954651	13.632179506377968	3.9838798894691695e-60	RF	RF.44_1	1
YBL097W_T687	YBL097W	BRN1	T687	T	687	0.849805772304535	11.940401874240706	3.9838798894691695e-60	RF	RF.44_1	1
YBL097W_S254	YBL097W	BRN1	S254	S	254	0.981664419174194	12.203152950888729	3.9838798894691695e-60	RF	RF.44_1	1
YBL097W_S245	YBL097W	BRN1	S245	S	245	0.9999920129776	12.203152950888729	3.9838798894691695e-60	RF	RF.44_1	1
YBL099W_S178	YBL099W	ATP1	S178	S	178	0.99532151222229	12.35103112411158	1.35223414692655e-73	RF	RF.44_1	1
YBL101C_S1030	YBL101C	ECM21	S1030	S	1030	0.999702572822571	13.859992875258513	1.82420829635803e-103	RF	RF.44_1	1
YBL101C_T1028	YBL101C	ECM21	T1028	T	1028	0.999771356582642	13.859992875258513	1.82420829635803e-103	RF	RF.44_1	1
YBL101C_S140	YBL101C	ECM21	S140	S	140	1	17.776607607684586	1.82420829635803e-103	RF	RF.44_1	1
YBL101C_T135	YBL101C	ECM21	T135	T	135	1	17.776607607684586	1.82420829635803e-103	RF	RF.44_1	1
YBL101C_S136	YBL101C	ECM21	S136	S	136	1	17.776607607684586	1.82420829635803e-103	RF	RF.44_1	1
YBL101C_S306	YBL101C	ECM21	S306	S	306	0.956495344638824	11.803042495698348	1.82420829635803e-103	RF	RF.44_1	1
YBL103C_S227	YBL103C	RTG3	S227	S	227	0.999963700771332	13.980394338031298	1.6776871839551498e-97	RF	RF.44_1	1
YBL103C_S229	YBL103C	RTG3	S229	S	229	0.939630031585693	13.980394338031298	1.6776871839551498e-97	RF	RF.44_1	1
YBL103C_S126	YBL103C	RTG3	S126	S	126	0.961467683315277	16.164649037987665	1.6776871839551498e-97	RF	RF.44_1	1
YBL103C_S123	YBL103C	RTG3	S123	S	123	0.999999225139618	16.164649037987665	1.6776871839551498e-97	RF	RF.44_1	1
YBL103C_S246	YBL103C	RTG3	S246	S	246	1	11.256385299303664	1.6776871839551498e-97	RF	RF.44_1	1
YBL105C_S797	YBL105C	PKC1	S797	S	797	0.803397357463837	12.708737127998562	4.700190143288929e-42	RF	RF.44_1	1
YBL105C_T785	YBL105C	PKC1	T785	T	785	0.936378657817841	12.818178281500971	4.700190143288929e-42	RF	RF.44_1	1
YBL105C_S781	YBL105C	PKC1	S781	S	781	0.973570346832275	12.818178281500971	4.700190143288929e-42	RF	RF.44_1	1
YBR007C_S395	YBR007C	DSF2	S395	S	395	0.946339905261993	14.045199041810315	5.01222409338576e-110	RF	RF.44_1	1
YBR007C_S391	YBR007C	DSF2	S391	S	391	0.999998450279236	14.045199041810315	5.01222409338576e-110	RF	RF.44_1	1
YBR007C_S331	YBR007C	DSF2	S331	S	331	0.999998986721039	13.271084435137857	5.01222409338576e-110	RF	RF.44_1	1
YBR007C_T326	YBR007C	DSF2	T326	T	326	0.872161030769348	13.271084435137857	5.01222409338576e-110	RF	RF.44_1	1
YBR007C_T343	YBR007C	DSF2	T343	T	343	0.792482972145081	11.951812446541256	5.01222409338576e-110	RF	RF.44_1	1
YBR007C_S249	YBR007C	DSF2	S249	S	249	0.998173534870148	12.232794728777002	5.01222409338576e-110	RF	RF.44_1	1
YBR011C_S266	YBR011C	IPP1	S266	S	266	1	19.057162712891703	2.42872914678428e-78	RF	RF.44_1	3
YBR011C_S259	YBR011C	IPP1	S259	S	259	1	12.63192844553222	2.42872914678428e-78	RF	RF.44_1	1
YBR016W_S2	YBR016W	YBR016W	S2	S	2	0.999983251094818	15.231122585987476	8.37699636511579e-59	RF	RF.44_1	1
YBR023C_S32	YBR023C	CHS3	S32	S	32	1	12.036842144632145	2.77093052082285e-102	RF	RF.44_1	1
YBR023C_S29	YBR023C	CHS3	S29	S	29	1	12.036842144632145	2.77093052082285e-102	RF	RF.44_1	1
YBR023C_T538	YBR023C	CHS3	T538	T	538	1	13.834391233612369	2.77093052082285e-102	RF	RF.44_1	1
YBR023C_S537	YBR023C	CHS3	S537	S	537	1	13.834391233612369	2.77093052082285e-102	RF	RF.44_1	1
YBR023C_S600	YBR023C	CHS3	S600	S	600	0.910679578781128	15.518503881190114	2.77093052082285e-102	RF	RF.44_1	1
YBR023C_S596	YBR023C	CHS3	S596	S	596	0.998683214187622	15.518503881190114	2.77093052082285e-102	RF	RF.44_1	1
YBR025C_T97	YBR025C	OLA1	T97	T	97	0.999998152256012	17.122638846362054	7.44777703972975e-74	RF	RF.44_1	1
YBR025C_Y91	YBR025C	OLA1	Y91	Y	91	0.999990463256836	17.122638846362054	7.44777703972975e-74	RF	RF.44_1	1
YBR025C_T89	YBR025C	OLA1	T89	T	89	0.956513166427612	17.122638846362054	7.44777703972975e-74	RF	RF.44_1	1
YBR028C_T107	YBR028C	YPK3	T107	T	107	1	15.52383120337648	4.8969431592556e-67	RF	RF.44_1	1
YBR028C_S105	YBR028C	YPK3	S105	S	105	1	15.52383120337648	4.8969431592556e-67	RF	RF.44_1	1
YBR028C_T82	YBR028C	YPK3	T82	T	82	0.964946985244751	13.458760155709156	4.8969431592556e-67	RF	RF.44_1	1
YBR028C_Y75	YBR028C	YPK3	Y75	Y	75	0.960999071598053	13.458760155709156	4.8969431592556e-67	RF	RF.44_1	1
YBR029C_S2	YBR029C	CDS1	S2	S	2	0.99997478723526	10.91763989709816	0.00706558222354506	RF	RF.44_1	1
YBR038W_S51	YBR038W	CHS2	S51	S	51	0.993108034133911	13.920277309584582	9.00569465899789e-93	RF	RF.44_1	1
YBR038W_Y48	YBR038W	CHS2	Y48	Y	48	0.999999821186066	15.533663535406044	9.00569465899789e-93	RF	RF.44_1	2
YBR038W_S60	YBR038W	CHS2	S60	S	60	0.998893201351166	15.533663535406044	9.00569465899789e-93	RF	RF.44_1	2
YBR038W_S86	YBR038W	CHS2	S86	S	86	1	17.773791918634384	9.00569465899789e-93	RF	RF.44_1	3
YBR038W_S82	YBR038W	CHS2	S82	S	82	1	17.773791918634384	9.00569465899789e-93	RF	RF.44_1	3
YBR038W_S133	YBR038W	CHS2	S133	S	133	0.855710566043854	12.785199881300985	9.00569465899789e-93	RF	RF.44_1	1
YBR038W_S14	YBR038W	CHS2	S14	S	14	0.998040199279785	14.678779629669604	9.00569465899789e-93	RF	RF.44_1	1
YBR039W_T234	YBR039W	ATP3	T234	T	234	0.947875142097473	15.689095879180051	2.92538312109356e-26	RF	RF.44_1	1
YBR039W_S226	YBR039W	ATP3	S226	S	226	0.929296433925629	15.689095879180051	2.92538312109356e-26	RF	RF.44_1	1
YBR049C_S357	YBR049C	REB1	S357	S	357	0.998797357082367	14.95906418988874	3.44075481929177e-70	RF	RF.44_1	1
YBR049C_S355	YBR049C	REB1	S355	S	355	0.998760402202606	16.038799058434808	3.44075481929177e-70	RF	RF.44_1	2
YBR054W_S343	YBR054W	YRO2	S343	S	343	1	19.050469609036035	2.69973659275096e-80	RF	RF.44_1	3
YBR054W_T341	YBR054W	YRO2	T341	T	341	1	19.021477339869573	2.69973659275096e-80	RF	RF.44_1	2
YBR054W_S302	YBR054W	YRO2	S302	S	302	0.996201694011688	13.786490773628378	2.69973659275096e-80	RF	RF.44_1	1
YBR054W_S301	YBR054W	YRO2	S301	S	301	0.996241629123688	13.786490773628378	2.69973659275096e-80	RF	RF.44_1	1
YBR059C_T603	YBR059C	AKL1	T603	T	603	0.99942284822464	18.75849213154325	4.57838479838533e-111	RF	RF.44_1	1
YBR059C_S518	YBR059C	AKL1	S518	S	518	0.973385810852051	12.416093755215629	4.57838479838533e-111	RF	RF.44_1	1
YBR059C_Y356	YBR059C	AKL1	Y356	Y	356	1	16.504515745899415	4.57838479838533e-111	RF	RF.44_1	2
YBR059C_S504	YBR059C	AKL1	S504	S	504	1	16.76207166451152	4.57838479838533e-111	RF	RF.44_1	2
YBR059C_S496	YBR059C	AKL1	S496	S	496	0.999999761581421	16.444378089582145	4.57838479838533e-111	RF	RF.44_1	2
YBR059C_S971	YBR059C	AKL1	S971	S	971	0.999987125396729	15.754768609044232	4.57838479838533e-111	RF	RF.44_1	3
YBR059C_S960	YBR059C	AKL1	S960	S	960	1	15.754768609044232	4.57838479838533e-111	RF	RF.44_1	3
YBR059C_S1051	YBR059C	AKL1	S1051	S	1051	0.970277011394501	16.145791653965333	4.57838479838533e-111	RF	RF.44_1	1
YBR059C_S1048	YBR059C	AKL1	S1048	S	1048	0.99678635597229	16.145791653965333	4.57838479838533e-111	RF	RF.44_1	1
YBR059C_S407	YBR059C	AKL1	S407	S	407	1	15.876559602605475	4.57838479838533e-111	RF	RF.44_1	1
YBR059C_S403	YBR059C	AKL1	S403	S	403	1	15.876559602605475	4.57838479838533e-111	RF	RF.44_1	1
YBR059C_T550	YBR059C	AKL1	T550	T	550	0.845365941524506	13.19952620592852	4.57838479838533e-111	RF	RF.44_1	1
YBR059C_S541	YBR059C	AKL1	S541	S	541	0.996505856513977	13.732393427397014	4.57838479838533e-111	RF	RF.44_1	2
YBR059C_S458	YBR059C	AKL1	S458	S	458	0.999986827373505	14.540163161787016	4.57838479838533e-111	RF	RF.44_1	1
YBR059C_T7	YBR059C	AKL1	T7	T	7	0.941502690315247	12.780077505402566	4.57838479838533e-111	RF	RF.44_1	1
YBR059C_T4	YBR059C	AKL1	T4	T	4	0.885985970497131	12.781907822992869	4.57838479838533e-111	RF	RF.44_1	1
YBR059C_S10	YBR059C	AKL1	S10	S	10	1	12.780077505402566	4.57838479838533e-111	RF	RF.44_1	1
YBR059C_Y572	YBR059C	AKL1	Y572	Y	572	0.95107501745224	12.664330445826124	4.57838479838533e-111	RF	RF.44_1	1
YBR059C_S561	YBR059C	AKL1	S561	S	561	1	13.125681950534362	4.57838479838533e-111	RF	RF.44_1	1
YBR059C_T1005	YBR059C	AKL1	T1005	T	1005	0.926097750663757	14.948962564730335	4.57838479838533e-111	RF	RF.44_1	1
YBR060C_S16	YBR060C	ORC2	S16	S	16	1	12.938813709637092	1.87185297818214e-65	RF	RF.44_1	2
YBR060C_S15	YBR060C	ORC2	S15	S	15	1	12.938813709637092	1.87185297818214e-65	RF	RF.44_1	2
YBR068C_S24	YBR068C	BAP2	S24	S	24	0.999982118606567	18.160632369516883	6.48525166662879e-99	RF	RF.44_1	3
YBR068C_S21	YBR068C	BAP2	S21	S	21	0.999999940395355	17.847522273002905	6.48525166662879e-99	RF	RF.44_1	1
YBR068C_S26	YBR068C	BAP2	S26	S	26	0.903236091136932	11.412996478710262	6.48525166662879e-99	RF	RF.44_1	1
YBR068C_S76	YBR068C	BAP2	S76	S	76	0.947111129760742	13.110919565209574	6.48525166662879e-99	RF	RF.44_1	1
YBR069C_Y593	YBR069C	TAT1	Y593	Y	593	0.999998807907104	14.059837915832466	4.07294112735422e-101	RF	RF.44_1	1
YBR069C_S599	YBR069C	TAT1	S599	S	599	0.940328121185303	14.059837915832466	4.07294112735422e-101	RF	RF.44_1	1
YBR069C_S596	YBR069C	TAT1	S596	S	596	0.99580317735672	14.782235861494735	4.07294112735422e-101	RF	RF.44_1	1
YBR069C_S598	YBR069C	TAT1	S598	S	598	0.902404189109802	14.782235861494735	4.07294112735422e-101	RF	RF.44_1	1
YBR069C_S20	YBR069C	TAT1	S20	S	20	0.999999940395355	16.84166305071471	4.07294112735422e-101	RF	RF.44_1	4
YBR069C_S18	YBR069C	TAT1	S18	S	18	0.999975860118866	17.13928622951994	4.07294112735422e-101	RF	RF.44_1	3
YBR069C_S13	YBR069C	TAT1	S13	S	13	0.99999588727951	17.16663583367822	4.07294112735422e-101	RF	RF.44_1	3
YBR069C_Y17	YBR069C	TAT1	Y17	Y	17	0.999926507472992	13.22715579395843	4.07294112735422e-101	RF	RF.44_1	1
YBR069C_S84	YBR069C	TAT1	S84	S	84	1	12.684967327135766	4.07294112735422e-101	RF	RF.44_1	1
YBR069C_T91	YBR069C	TAT1	T91	T	91	1	9.77748655331568	4.07294112735422e-101	RF	RF.44_1	1
YBR069C_T47	YBR069C	TAT1	T47	T	47	1	12.608023643577535	4.07294112735422e-101	RF	RF.44_1	1
YBR069C_S44	YBR069C	TAT1	S44	S	44	1	13.03035736088612	4.07294112735422e-101	RF	RF.44_1	2
YBR069C_S6	YBR069C	TAT1	S6	S	6	1	18.11139292095859	4.07294112735422e-101	RF	RF.44_1	2
YBR069C_S4	YBR069C	TAT1	S4	S	4	1	18.06433431044713	4.07294112735422e-101	RF	RF.44_1	1
YBR072W_S211	YBR072W	HSP26	S211	S	211	1	16.12875301004502	1.19900599676508e-71	RF	RF.44_1	1
YBR072W_S208	YBR072W	HSP26	S208	S	208	0.995107591152191	16.261953384156776	1.19900599676508e-71	RF	RF.44_1	2
YBR072W_S47	YBR072W	HSP26	S47	S	47	0.766125082969666	14.002458425616634	1.19900599676508e-71	RF	RF.44_1	1
YBR072W_T42	YBR072W	HSP26	T42	T	42	1	13.43274008191026	1.19900599676508e-71	RF	RF.44_1	1
YBR074W_S608	YBR074W	PFF1	S608	S	608	0.999837815761566	16.7312023507055	1.5619067484146e-77	RF	RF.44_1	1
YBR079C_S926	YBR079C	RPG1	S926	S	926	0.959579408168793	17.367751825294935	9.354153068294628e-87	RF	RF.44_1	1
YBR079C_T938	YBR079C	RPG1	T938	T	938	0.999252140522003	14.545229223899762	9.354153068294628e-87	RF	RF.44_1	1
YBR079C_T932	YBR079C	RPG1	T932	T	932	0.98265677690506	14.545229223899762	9.354153068294628e-87	RF	RF.44_1	1
YBR079C_S893	YBR079C	RPG1	S893	S	893	0.981749415397644	14.369379802173194	9.354153068294628e-87	RF	RF.44_1	1
YBR079C_T886	YBR079C	RPG1	T886	T	886	1	10.89921456766412	9.354153068294628e-87	RF	RF.44_1	1
YBR079C_S885	YBR079C	RPG1	S885	S	885	1	10.89921456766412	9.354153068294628e-87	RF	RF.44_1	1
YBR079C_T883	YBR079C	RPG1	T883	T	883	1	10.89921456766412	9.354153068294628e-87	RF	RF.44_1	1
YBR079C_S882	YBR079C	RPG1	S882	S	882	1	10.89921456766412	9.354153068294628e-87	RF	RF.44_1	1
YBR080C_S226	YBR080C	SEC18	S226	S	226	1	12.288740320644685	2.2060125217728494e-23	RF	RF.44_1	1
YBR081C_T490	YBR081C	SPT7	T490	T	490	1	14.40889477295719	6.3346853909157e-79	RF	RF.44_1	2
YBR081C_S485	YBR081C	SPT7	S485	S	485	1	13.99385855062784	6.3346853909157e-79	RF	RF.44_1	1
YBR081C_S88	YBR081C	SPT7	S88	S	88	1	16.23599394302184	6.3346853909157e-79	RF	RF.44_1	1
YBR081C_T78	YBR081C	SPT7	T78	T	78	0.999999940395355	16.23599394302184	6.3346853909157e-79	RF	RF.44_1	1
YBR084W_S747	YBR084W	MIS1	S747	S	747	0.923924624919891	10.46847151500281	0.00275130986358266	RF	RF.44_1	1
YBR085C-A_S18	YBR085C-A	YBR085C-A	S18	S	18	0.981057286262512	12.8764292705301	4.24749548668722e-115	RF	RF.44_1	2
YBR085C-A_T16	YBR085C-A	YBR085C-A	T16	T	16	0.995902299880981	14.965368023838304	4.24749548668722e-115	RF	RF.44_1	3
YBR085C-A_S15	YBR085C-A	YBR085C-A	S15	S	15	0.993281066417694	14.965368023838304	4.24749548668722e-115	RF	RF.44_1	3
YBR086C_S729	YBR086C	IST2	S729	S	729	1	22.08694859024909	3.47672044650865e-166	RF	RF.44_1	7
YBR086C_T726	YBR086C	IST2	T726	T	726	1	22.08745326633837	3.47672044650865e-166	RF	RF.44_1	7
YBR086C_S720	YBR086C	IST2	S720	S	720	1	19.480638507905045	3.47672044650865e-166	RF	RF.44_1	4
YBR086C_Y730	YBR086C	IST2	Y730	Y	730	0.999999821186066	14.711630466791217	3.47672044650865e-166	RF	RF.44_1	2
YBR086C_T736	YBR086C	IST2	T736	T	736	0.999970734119415	13.725459961036192	3.47672044650865e-166	RF	RF.44_1	1
YBR086C_S767	YBR086C	IST2	S767	S	767	0.88041764497757	16.627728825404866	3.47672044650865e-166	RF	RF.44_1	1
YBR086C_S847	YBR086C	IST2	S847	S	847	1	16.464782238068963	3.47672044650865e-166	RF	RF.44_1	4
YBR086C_S844	YBR086C	IST2	S844	S	844	1	15.552496514224396	3.47672044650865e-166	RF	RF.44_1	2
YBR086C_T850	YBR086C	IST2	T850	T	850	0.999266743659973	15.371387642418377	3.47672044650865e-166	RF	RF.44_1	2
YBR086C_T856	YBR086C	IST2	T856	T	856	0.985480189323425	12.214971664947674	3.47672044650865e-166	RF	RF.44_1	1
YBR086C_S859	YBR086C	IST2	S859	S	859	0.997323334217072	12.214971664947674	3.47672044650865e-166	RF	RF.44_1	1
YBR086C_S757	YBR086C	IST2	S757	S	757	1	14.513521406275714	3.47672044650865e-166	RF	RF.44_1	2
YBR086C_S704	YBR086C	IST2	S704	S	704	1	14.948810946156474	3.47672044650865e-166	RF	RF.44_1	1
YBR086C_T701	YBR086C	IST2	T701	T	701	1	14.948810946156474	3.47672044650865e-166	RF	RF.44_1	1
YBR094W_S515	YBR094W	PBY1	S515	S	515	0.986929476261139	13.049826427014976	1.85529836184308e-10	RF	RF.44_1	1
YBR094W_S510	YBR094W	PBY1	S510	S	510	0.996978282928467	13.049826427014976	1.85529836184308e-10	RF	RF.44_1	1
YBR095C_S249	YBR095C	RXT2	S249	S	249	1	13.29526338816162	6.33106350962068e-17	RF	RF.44_1	1
YBR102C_S482	YBR102C	EXO84	S482	S	482	1	15.688314183517663	4.35108808429095e-86	RF	RF.44_1	2
YBR102C_T474	YBR102C	EXO84	T474	T	474	1	15.688314183517663	4.35108808429095e-86	RF	RF.44_1	2
YBR102C_S490	YBR102C	EXO84	S490	S	490	1	16.82231570581743	4.35108808429095e-86	RF	RF.44_1	2
YBR102C_T496	YBR102C	EXO84	T496	T	496	0.997358322143555	14.435814788688344	4.35108808429095e-86	RF	RF.44_1	1
YBR102C_T135	YBR102C	EXO84	T135	T	135	0.856685698032379	18.937408868160812	4.35108808429095e-86	RF	RF.44_1	1
YBR103W_S140	YBR103W	SIF2	S140	S	140	0.943016827106476	13.764749069194323	6.812394900563499e-92	RF	RF.44_1	1
YBR103W_S137	YBR103W	SIF2	S137	S	137	0.966106414794922	13.764749069194323	6.812394900563499e-92	RF	RF.44_1	1
YBR108W_S669	YBR108W	AIM3	S669	S	669	0.863027155399323	14.883645391166809	4.74043007382718e-70	RF	RF.44_1	1
YBR108W_S570	YBR108W	AIM3	S570	S	570	0.952553391456604	13.53467043140514	4.74043007382718e-70	RF	RF.44_1	2
YBR108W_T574	YBR108W	AIM3	T574	T	574	0.831287086009979	12.324507381564375	4.74043007382718e-70	RF	RF.44_1	1
YBR108W_S585	YBR108W	AIM3	S585	S	585	0.94736236333847	12.718075106652574	4.74043007382718e-70	RF	RF.44_1	1
YBR112C_S429	YBR112C	CYC8	S429	S	429	0.999993801116943	18.103766428676806	4.87895058382968e-130	RF	RF.44_1	2
YBR112C_S817	YBR112C	CYC8	S817	S	817	1	20.98968665267082	4.87895058382968e-130	RF	RF.44_1	3
YBR112C_S815	YBR112C	CYC8	S815	S	815	1	20.83391104564436	4.87895058382968e-130	RF	RF.44_1	1
YBR112C_S741	YBR112C	CYC8	S741	S	741	1	18.542142758904035	4.87895058382968e-130	RF	RF.44_1	3
YBR112C_S768	YBR112C	CYC8	S768	S	768	0.996843159198761	14.643779287045206	4.87895058382968e-130	RF	RF.44_1	1
YBR112C_T776	YBR112C	CYC8	T776	T	776	0.830772638320923	14.087647233483404	4.87895058382968e-130	RF	RF.44_1	1
YBR112C_S943	YBR112C	CYC8	S943	S	943	0.999999821186066	16.109898801574047	4.87895058382968e-130	RF	RF.44_1	3
YBR112C_S939	YBR112C	CYC8	S939	S	939	0.999832451343536	13.71201594837927	4.87895058382968e-130	RF	RF.44_1	1
YBR112C_S805	YBR112C	CYC8	S805	S	805	0.999762535095215	14.35066185941622	4.87895058382968e-130	RF	RF.44_1	1
YBR118W_S289	YBR118W	NA	S289	S	289	1	14.4202136014211	3.3398807396248786e-171	RF	RF.44_1	1
YPR080W_S289	YPR080W	NA	S289	S	289	1	14.4202136014211	3.3398807396248786e-171	RF	RF.44_1	1
YBR118W_S414	YBR118W	NA	S414	S	414	0.994472682476044	14.521941426186302	3.3398807396248786e-171	RF	RF.44_1	1
YPR080W_S414	YPR080W	NA	S414	S	414	0.994472682476044	14.521941426186302	3.3398807396248786e-171	RF	RF.44_1	1
YBR118W_S394	YBR118W	NA	S394	S	394	1	10.47302824470546	3.3398807396248786e-171	RF	RF.44_1	1
YPR080W_S394	YPR080W	NA	S394	S	394	1	10.47302824470546	3.3398807396248786e-171	RF	RF.44_1	1
YBR121C_S628	YBR121C	GRS1	S628	S	628	1	14.032881355266504	1.03816637848463e-73	RF	RF.44_1	1
YBR121C_S2	YBR121C	GRS1	S2	S	2	1	13.783264396929354	1.03816637848463e-73	RF	RF.44_1	1
YBR123C_S94	YBR123C	TFC1	S94	S	94	0.94294935464859	20.628695960172287	4.7486305357752196e-83	RF	RF.44_1	1
YBR123C_S91	YBR123C	TFC1	S91	S	91	0.94294935464859	20.628695960172287	4.7486305357752196e-83	RF	RF.44_1	1
YBR123C_T89	YBR123C	TFC1	T89	T	89	0.94294935464859	20.628695960172287	4.7486305357752196e-83	RF	RF.44_1	1
YBR123C_Y84	YBR123C	TFC1	Y84	Y	84	0.94294935464859	20.628695960172287	4.7486305357752196e-83	RF	RF.44_1	1
YBR123C_S399	YBR123C	TFC1	S399	S	399	1	9.842844869336776	4.7486305357752196e-83	RF	RF.44_1	1
YBR123C_S398	YBR123C	TFC1	S398	S	398	1	9.842844869336776	4.7486305357752196e-83	RF	RF.44_1	1
YBR127C_S503	YBR127C	VMA2	S503	S	503	0.996929705142975	20.56413282014645	7.68849683042255e-138	RF	RF.44_1	3
YBR127C_T501	YBR127C	VMA2	T501	T	501	1	15.799112706220384	7.68849683042255e-138	RF	RF.44_1	2
YBR127C_S515	YBR127C	VMA2	S515	S	515	1	16.26465352136011	7.68849683042255e-138	RF	RF.44_1	3
YBR127C_S511	YBR127C	VMA2	S511	S	511	1	16.083662794586726	7.68849683042255e-138	RF	RF.44_1	1
YBR127C_S4	YBR127C	VMA2	S4	S	4	1	9.13298021118214	7.68849683042255e-138	RF	RF.44_1	1
YBR130C_S377	YBR130C	SHE3	S377	S	377	0.840848624706268	14.556103662642707	1.0812799496574098e-89	RF	RF.44_1	2
YBR130C_S372	YBR130C	SHE3	S372	S	372	0.999656021595001	15.015928794940487	1.0812799496574098e-89	RF	RF.44_1	3
YBR130C_S343	YBR130C	SHE3	S343	S	343	0.965257227420807	14.013081952279986	1.0812799496574098e-89	RF	RF.44_1	1
YBR130C_S348	YBR130C	SHE3	S348	S	348	0.98654705286026	14.013081952279986	1.0812799496574098e-89	RF	RF.44_1	1
YBR130C_Y345	YBR130C	SHE3	Y345	Y	345	0.93913209438324	10.956629270412977	1.0812799496574098e-89	RF	RF.44_1	1
YBR133C_S718	YBR133C	HSL7	S718	S	718	1	13.743774473263132	4.02460613437154e-37	RF	RF.44_1	1
YBR133C_T705	YBR133C	HSL7	T705	T	705	0.945758163928986	12.26938293926342	4.02460613437154e-37	RF	RF.44_1	1
YBR133C_T708	YBR133C	HSL7	T708	T	708	0.8879714012146	12.26938293926342	4.02460613437154e-37	RF	RF.44_1	1
YBR143C_S421	YBR143C	SUP45	S421	S	421	0.992380857467651	17.249989182270895	1.75474655585902e-114	RF	RF.44_1	1
YBR143C_Y426	YBR143C	SUP45	Y426	Y	426	0.951892137527466	17.249989182270895	1.75474655585902e-114	RF	RF.44_1	1
YBR149W_S7	YBR149W	ARA1	S7	S	7	0.99544882774353	16.24944552296209	1.24479531925632e-66	RF	RF.44_1	2
YBR149W_S4	YBR149W	ARA1	S4	S	4	0.922609627246857	16.632534467356265	1.24479531925632e-66	RF	RF.44_1	3
YBR149W_T8	YBR149W	ARA1	T8	T	8	0.990902543067932	14.532211103356149	1.24479531925632e-66	RF	RF.44_1	1
YBR156C_T120	YBR156C	SLI15	T120	T	120	1	12.890689191144322	5.23428876930525e-55	RF	RF.44_1	1
YBR156C_S118	YBR156C	SLI15	S118	S	118	1	12.890689191144322	5.23428876930525e-55	RF	RF.44_1	1
YBR156C_T589	YBR156C	SLI15	T589	T	589	1	11.269307364407204	5.23428876930525e-55	RF	RF.44_1	1
YBR156C_S578	YBR156C	SLI15	S578	S	578	1	11.269307364407204	5.23428876930525e-55	RF	RF.44_1	1
YBR156C_T77	YBR156C	SLI15	T77	T	77	0.999980270862579	15.36676490534354	5.23428876930525e-55	RF	RF.44_1	1
YBR156C_S73	YBR156C	SLI15	S73	S	73	0.999156653881073	15.36676490534354	5.23428876930525e-55	RF	RF.44_1	1
YBR160W_Y168	YBR160W	CDC28	Y168	Y	168	0.975447952747345	10.175626787883033	2.85695610073639e-37	RF	RF.44_1	1
YBR169C_T567	YBR169C	SSE2	T567	T	567	1	12.636477008620616	1.5624578149784494e-132	RF	RF.44_1	1
YBR169C_S682	YBR169C	SSE2	S682	S	682	1	15.690086088084188	1.5624578149784494e-132	RF	RF.44_1	1
YBR172C_T129	YBR172C	SMY2	T129	T	129	1	16.409115465285268	6.7762029855637e-117	RF	RF.44_1	3
YBR172C_S128	YBR172C	SMY2	S128	S	128	1	16.409115465285268	6.7762029855637e-117	RF	RF.44_1	3
YBR172C_S110	YBR172C	SMY2	S110	S	110	0.996515870094299	15.441451670651643	6.7762029855637e-117	RF	RF.44_1	1
YBR172C_S109	YBR172C	SMY2	S109	S	109	0.998192012310028	15.441451670651643	6.7762029855637e-117	RF	RF.44_1	1
YBR172C_S537	YBR172C	SMY2	S537	S	537	1	17.42193421552368	6.7762029855637e-117	RF	RF.44_1	1
YBR172C_S83	YBR172C	SMY2	S83	S	83	0.820157289505005	13.128363470264013	6.7762029855637e-117	RF	RF.44_1	1
YBR172C_S80	YBR172C	SMY2	S80	S	80	1	18.89713517643736	6.7762029855637e-117	RF	RF.44_1	3
YBR172C_S84	YBR172C	SMY2	S84	S	84	0.999460637569427	18.764927440714064	6.7762029855637e-117	RF	RF.44_1	2
YBR172C_S68	YBR172C	SMY2	S68	S	68	0.960503995418549	15.383819466623912	6.7762029855637e-117	RF	RF.44_1	1
YBR181C_S233	YBR181C	RPS6B	S233	S	233	1	21.763810452682847	9.67992221736209e-209	RF	RF.44_1	2
YBR181C_S232	YBR181C	RPS6B	S232	S	232	1	21.763810452682847	9.67992221736209e-209	RF	RF.44_1	2
YPL090C_S233	YPL090C	RPS6A	S233	S	233	1	21.763810452682847	9.67992221736209e-209	RF	RF.44_1	2
YPL090C_S232	YPL090C	RPS6A	S232	S	232	1	21.763810452682847	9.67992221736209e-209	RF	RF.44_1	2
YBR181C_S12	YBR181C	RPS6B	S12	S	12	1	16.050115955815116	9.67992221736209e-209	RF	RF.44_1	1
YBR181C_Y7	YBR181C	RPS6B	Y7	Y	7	1	16.050115955815116	9.67992221736209e-209	RF	RF.44_1	1
YBR181C_S6	YBR181C	RPS6B	S6	S	6	1	16.050115955815116	9.67992221736209e-209	RF	RF.44_1	1
YPL090C_S12	YPL090C	RPS6A	S12	S	12	1	16.050115955815116	9.67992221736209e-209	RF	RF.44_1	1
YPL090C_Y7	YPL090C	RPS6A	Y7	Y	7	1	16.050115955815116	9.67992221736209e-209	RF	RF.44_1	1
YPL090C_S6	YPL090C	RPS6A	S6	S	6	1	16.050115955815116	9.67992221736209e-209	RF	RF.44_1	1
YBR188C_S139	YBR188C	NTC20	S139	S	139	1	15.749035671851528	1.37458239528469e-51	RF	RF.44_1	1
YBR189W_S184	YBR189W	RPS9B	S184	S	184	1	16.939799768347655	1.2963099639153197e-93	RF	RF.44_1	1
YBR196C_S537	YBR196C	PGI1	S537	S	537	0.962071120738983	16.20424459689327	1.4850485701162995e-92	RF	RF.44_1	1
YBR196C_S534	YBR196C	PGI1	S534	S	534	0.981020450592041	16.20424459689327	1.4850485701162995e-92	RF	RF.44_1	1
YBR196C_S2	YBR196C	PGI1	S2	S	2	0.999366104602814	13.75814210945168	1.4850485701162995e-92	RF	RF.44_1	2
YBR196C_S5	YBR196C	PGI1	S5	S	5	0.999710977077484	13.442489955750853	1.4850485701162995e-92	RF	RF.44_1	2
YBR197C_S26	YBR197C	YBR197C	S26	S	26	1	15.158508142471533	5.70614452423287e-79	RF	RF.44_1	1
YBR197C_S24	YBR197C	YBR197C	S24	S	24	1	15.158508142471533	5.70614452423287e-79	RF	RF.44_1	1
YBR197C_S25	YBR197C	YBR197C	S25	S	25	1	15.158508142471533	5.70614452423287e-79	RF	RF.44_1	1
YBR198C_S411	YBR198C	TAF5	S411	S	411	0.999831855297089	15.796088891396714	3.33082981315747e-40	RF	RF.44_1	1
YBR198C_S415	YBR198C	TAF5	S415	S	415	0.979435622692108	15.796088891396714	3.33082981315747e-40	RF	RF.44_1	1
YBR200W_S461	YBR200W	BEM1	S461	S	461	1	18.417017816356967	4.22249096618426e-137	RF	RF.44_1	1
YBR200W_S458	YBR200W	BEM1	S458	S	458	1	18.459561807921947	4.22249096618426e-137	RF	RF.44_1	2
YBR200W_T51	YBR200W	BEM1	T51	T	51	0.953282117843628	14.526533407783102	4.22249096618426e-137	RF	RF.44_1	1
YBR200W_S47	YBR200W	BEM1	S47	S	47	0.997381269931793	14.526533407783102	4.22249096618426e-137	RF	RF.44_1	1
YBR200W_S255	YBR200W	BEM1	S255	S	255	0.900319397449493	11.987202621752768	4.22249096618426e-137	RF	RF.44_1	1
YBR202W_T820	YBR202W	MCM7	T820	T	820	0.992774188518524	15.151985239945285	5.76115167215435e-80	RF	RF.44_1	1
YBR202W_S816	YBR202W	MCM7	S816	S	816	0.999806463718414	15.151985239945285	5.76115167215435e-80	RF	RF.44_1	1
YBR205W_S73	YBR205W	KTR3	S73	S	73	1	17.816824235196414	9.96467928122371e-37	RF	RF.44_1	1
YBR207W_S452	YBR207W	FTH1	S452	S	452	0.966666758060455	14.30289706053368	5.608065592534858e-94	RF	RF.44_1	1
YBR207W_S449	YBR207W	FTH1	S449	S	449	0.881503820419312	17.62625369151409	5.608065592534858e-94	RF	RF.44_1	1
YBR207W_S453	YBR207W	FTH1	S453	S	453	0.994930326938629	14.30289706053368	5.608065592534858e-94	RF	RF.44_1	1
YBR211C_S53	YBR211C	AME1	S53	S	53	0.97875839471817	19.170105616599436	7.557963456781148e-83	RF	RF.44_1	3
YBR211C_S41	YBR211C	AME1	S41	S	41	1	19.12379290991047	7.557963456781148e-83	RF	RF.44_1	2
YBR211C_S45	YBR211C	AME1	S45	S	45	1	17.65369415188003	7.557963456781148e-83	RF	RF.44_1	2
YBR211C_S99	YBR211C	AME1	S99	S	99	0.986507713794708	11.44484234897077	7.557963456781148e-83	RF	RF.44_1	1
YBR211C_S101	YBR211C	AME1	S101	S	101	0.987115800380707	11.44484234897077	7.557963456781148e-83	RF	RF.44_1	1
YBR212W_S524	YBR212W	NGR1	S524	S	524	1	17.654547406608597	2.99709038575191e-73	RF	RF.44_1	3
YBR212W_S459	YBR212W	NGR1	S459	S	459	0.998402178287506	10.848522521329128	2.99709038575191e-73	RF	RF.44_1	1
YBR214W_T21	YBR214W	SDS24	T21	T	21	0.91045206785202	19.606617186691544	1.78399026013662e-104	RF	RF.44_1	2
YBR214W_S458	YBR214W	SDS24	S458	S	458	1	19.83654589635644	1.78399026013662e-104	RF	RF.44_1	4
YBR214W_S439	YBR214W	SDS24	S439	S	439	0.990044951438904	18.475228134759732	1.78399026013662e-104	RF	RF.44_1	1
YBR214W_S447	YBR214W	SDS24	S447	S	447	0.999999403953552	19.125255017686232	1.78399026013662e-104	RF	RF.44_1	3
YBR214W_T451	YBR214W	SDS24	T451	T	451	0.923119425773621	15.962867111354976	1.78399026013662e-104	RF	RF.44_1	1
YBR215W_S47	YBR215W	HPC2	S47	S	47	0.984988331794739	13.614558219078088	3.75449957961492e-62	RF	RF.44_1	1
YBR215W_S85	YBR215W	HPC2	S85	S	85	0.759301245212555	14.684634817494285	3.75449957961492e-62	RF	RF.44_1	1
YBR215W_S90	YBR215W	HPC2	S90	S	90	0.804654598236084	13.476081024991414	3.75449957961492e-62	RF	RF.44_1	1
YBR215W_S307	YBR215W	HPC2	S307	S	307	0.855759978294373	13.666536128280566	3.75449957961492e-62	RF	RF.44_1	1
YBR215W_Y123	YBR215W	HPC2	Y123	Y	123	0.999999046325684	14.375130099663544	3.75449957961492e-62	RF	RF.44_1	1
YBR225W_S359	YBR225W	YBR225W	S359	S	359	0.999947547912598	14.70099278442067	5.95553376465305e-52	RF	RF.44_1	2
YBR238C_S606	YBR238C	YBR238C	S606	S	606	0.999178886413574	11.418002887315309	2.43558356257949e-5	RF	RF.44_1	1
YBR245C_S846	YBR245C	ISW1	S846	S	846	0.840952515602112	10.820653782467009	5.03713326010023e-36	RF	RF.44_1	1
YBR249C_S4	YBR249C	ARO4	S4	S	4	1	17.74525066930398	1.3661979296891698e-73	RF	RF.44_1	2
YBR249C_S2	YBR249C	ARO4	S2	S	2	1	17.74525066930398	1.3661979296891698e-73	RF	RF.44_1	2
YBR257W_S53	YBR257W	POP4	S53	S	53	1	13.273437839041131	1.04048841283715e-17	RF	RF.44_1	1
YBR271W_T40	YBR271W	EFM2	T40	T	40	0.999961793422699	17.322164700405004	8.091017148957069e-40	RF	RF.44_1	2
YBR271W_S32	YBR271W	EFM2	S32	S	32	0.999999821186066	11.89681735346791	8.091017148957069e-40	RF	RF.44_1	1
YBR271W_S47	YBR271W	EFM2	S47	S	47	0.998355448246002	17.288195547909663	8.091017148957069e-40	RF	RF.44_1	1
YBR271W_S61	YBR271W	EFM2	S61	S	61	0.987657487392426	17.288195547909663	8.091017148957069e-40	RF	RF.44_1	1
YBR273C_S372	YBR273C	UBX7	S372	S	372	0.989685654640198	15.218827542775871	2.50226185963881e-66	RF	RF.44_1	1
YBR273C_S371	YBR273C	UBX7	S371	S	371	0.987643659114838	15.218827542775871	2.50226185963881e-66	RF	RF.44_1	1
YBR275C_S134	YBR275C	RIF1	S134	S	134	0.999703764915466	14.099701730858367	1.50061171425705e-71	RF	RF.44_1	1
YBR275C_S133	YBR275C	RIF1	S133	S	133	0.994467437267303	14.099701730858367	1.50061171425705e-71	RF	RF.44_1	1
YBR275C_S1360	YBR275C	RIF1	S1360	S	1360	0.979944050312042	11.17240241604227	1.50061171425705e-71	RF	RF.44_1	1
YBR275C_T59	YBR275C	RIF1	T59	T	59	0.998822450637817	13.059692855505489	1.50061171425705e-71	RF	RF.44_1	1
YBR275C_S57	YBR275C	RIF1	S57	S	57	0.998604118824005	13.059692855505489	1.50061171425705e-71	RF	RF.44_1	1
YBR278W_S189	YBR278W	DPB3	S189	S	189	0.997398853302002	16.780364772923114	4.51620903952514e-110	RF	RF.44_1	1
YBR278W_S186	YBR278W	DPB3	S186	S	186	1	16.780364772923114	4.51620903952514e-110	RF	RF.44_1	1
YBR279W_S426	YBR279W	PAF1	S426	S	426	0.855624973773956	14.978516563172771	1.75790531293696e-54	RF	RF.44_1	1
YBR279W_T422	YBR279W	PAF1	T422	T	422	0.999998688697815	14.978516563172771	1.75790531293696e-54	RF	RF.44_1	1
YBR279W_S147	YBR279W	PAF1	S147	S	147	1	14.83520756231919	1.75790531293696e-54	RF	RF.44_1	2
YBR287W_S234	YBR287W	YBR287W	S234	S	234	0.99967759847641	12.948497838107128	4.32437052208154e-63	RF	RF.44_1	2
YBR287W_S233	YBR287W	YBR287W	S233	S	233	0.985957443714142	12.948497838107128	4.32437052208154e-63	RF	RF.44_1	2
YCL005W_S241	YCL005W	LDB16	S241	S	241	1	12.90370980412068	1.7529820356507599e-31	RF	RF.44_1	1
YCL005W_T184	YCL005W	LDB16	T184	T	184	0.990236043930054	10.81434228023771	1.7529820356507599e-31	RF	RF.44_1	1
YCL005W_Y178	YCL005W	LDB16	Y178	Y	178	0.985021948814392	10.81434228023771	1.7529820356507599e-31	RF	RF.44_1	1
YCL011C_S17	YCL011C	GBP2	S17	S	17	1	12.728333245445253	5.10616601251065e-48	RF	RF.44_1	1
YCL011C_S15	YCL011C	GBP2	S15	S	15	1	13.413188506451334	5.10616601251065e-48	RF	RF.44_1	2
YCL011C_S13	YCL011C	GBP2	S13	S	13	1	12.009386316469117	5.10616601251065e-48	RF	RF.44_1	1
YCL012C_S71	YCL012C	YCL012C	S71	S	71	1	14.779101122179952	1.8828948318805798e-23	RF	RF.44_1	2
YCL012C_S74	YCL012C	YCL012C	S74	S	74	1	14.779101122179952	1.8828948318805798e-23	RF	RF.44_1	2
YCL014W_S1527	YCL014W	BUD3	S1527	S	1527	0.995350420475006	17.651100587401857	1.08242540307403e-93	RF	RF.44_1	2
YCL014W_Y1522	YCL014W	BUD3	Y1522	Y	1522	0.999345779418945	13.599278923387304	1.08242540307403e-93	RF	RF.44_1	1
YCL014W_S789	YCL014W	BUD3	S789	S	789	0.922423243522644	12.112433051519812	1.08242540307403e-93	RF	RF.44_1	1
YCL014W_Y787	YCL014W	BUD3	Y787	Y	787	0.981553912162781	12.112433051519812	1.08242540307403e-93	RF	RF.44_1	1
YCL014W_S1254	YCL014W	BUD3	S1254	S	1254	1	16.093317852872424	1.08242540307403e-93	RF	RF.44_1	1
YCL014W_S1257	YCL014W	BUD3	S1257	S	1257	0.99999988079071	16.093317852872424	1.08242540307403e-93	RF	RF.44_1	1
YCL014W_S1443	YCL014W	BUD3	S1443	S	1443	1	16.80667615382782	1.08242540307403e-93	RF	RF.44_1	2
YCL014W_T1440	YCL014W	BUD3	T1440	T	1440	1	16.068666622680368	1.08242540307403e-93	RF	RF.44_1	1
YCL014W_S1085	YCL014W	BUD3	S1085	S	1085	1	14.233401040135984	1.08242540307403e-93	RF	RF.44_1	1
YCL014W_S1075	YCL014W	BUD3	S1075	S	1075	1	15.657366842527813	1.08242540307403e-93	RF	RF.44_1	2
YCL014W_S1390	YCL014W	BUD3	S1390	S	1390	0.911731898784637	15.957088884753208	1.08242540307403e-93	RF	RF.44_1	2
YCL014W_S1385	YCL014W	BUD3	S1385	S	1385	0.989341378211975	15.957088884753208	1.08242540307403e-93	RF	RF.44_1	2
YCL014W_S1517	YCL014W	BUD3	S1517	S	1517	0.973967313766479	17.561380664273408	1.08242540307403e-93	RF	RF.44_1	1
YCL014W_S1160	YCL014W	BUD3	S1160	S	1160	1	15.071173056928073	1.08242540307403e-93	RF	RF.44_1	3
YCL014W_T1157	YCL014W	BUD3	T1157	T	1157	1	15.071173056928073	1.08242540307403e-93	RF	RF.44_1	3
YCL014W_T1166	YCL014W	BUD3	T1166	T	1166	1	13.930103228635565	1.08242540307403e-93	RF	RF.44_1	1
YCL014W_S1183	YCL014W	BUD3	S1183	S	1183	0.985034465789795	10.645978620605876	1.08242540307403e-93	RF	RF.44_1	1
YCL014W_S1350	YCL014W	BUD3	S1350	S	1350	0.870823919773102	9.860807834203376	1.08242540307403e-93	RF	RF.44_1	1
YCL020W_Y18	YCL020W	TY2A-C	Y18	Y	18	1	16.20027685392125	1.12951150460863e-49	RF	RF.44_1	1
YCL020W_S12	YCL020W	TY2A-C	S12	S	12	0.99992311000824	16.20027685392125	1.12951150460863e-49	RF	RF.44_1	1
YCL024W_S679	YCL024W	KCC4	S679	S	679	0.999274611473083	13.395109893104564	1.31936465670872e-87	RF	RF.44_1	1
YCL024W_S675	YCL024W	KCC4	S675	S	675	0.999043881893158	13.395109893104564	1.31936465670872e-87	RF	RF.44_1	1
YCL024W_S296	YCL024W	KCC4	S296	S	296	1	11.017492013025723	1.31936465670872e-87	RF	RF.44_1	1
YCL024W_S825	YCL024W	KCC4	S825	S	825	1	14.35703277121083	1.31936465670872e-87	RF	RF.44_1	1
YCL024W_S822	YCL024W	KCC4	S822	S	822	1	14.35703277121083	1.31936465670872e-87	RF	RF.44_1	1
YCL024W_S838	YCL024W	KCC4	S838	S	838	0.999996364116669	15.550113675578976	1.31936465670872e-87	RF	RF.44_1	1
YCL024W_S841	YCL024W	KCC4	S841	S	841	0.972155511379242	15.550113675578976	1.31936465670872e-87	RF	RF.44_1	1
YCL024W_S732	YCL024W	KCC4	S732	S	732	0.999392151832581	13.267005326663812	1.31936465670872e-87	RF	RF.44_1	1
YCL024W_S729	YCL024W	KCC4	S729	S	729	0.999812424182892	13.267005326663812	1.31936465670872e-87	RF	RF.44_1	1
YCL029C_S86	YCL029C	BIK1	S86	S	86	0.999996900558472	12.681284738943608	2.25320896829731e-59	RF	RF.44_1	1
YCL029C_T85	YCL029C	BIK1	T85	T	85	0.999937891960144	14.750848347417255	2.25320896829731e-59	RF	RF.44_1	3
YCL029C_S83	YCL029C	BIK1	S83	S	83	0.907666742801666	14.017951252703346	2.25320896829731e-59	RF	RF.44_1	2
YCL029C_S110	YCL029C	BIK1	S110	S	110	1	17.58120766721125	2.25320896829731e-59	RF	RF.44_1	1
YCL029C_S117	YCL029C	BIK1	S117	S	117	1	17.58120766721125	2.25320896829731e-59	RF	RF.44_1	1
YCL032W_S248	YCL032W	STE50	S248	S	248	0.998778223991394	15.356419652646702	8.5018282145314e-99	RF	RF.44_1	1
YCL032W_T244	YCL032W	STE50	T244	T	244	0.981383442878723	15.356419652646702	8.5018282145314e-99	RF	RF.44_1	1
YCL032W_T341	YCL032W	STE50	T341	T	341	1	15.593969285980677	8.5018282145314e-99	RF	RF.44_1	1
YCL032W_S337	YCL032W	STE50	S337	S	337	1	15.593969285980677	8.5018282145314e-99	RF	RF.44_1	1
YCL037C_S433	YCL037C	SRO9	S433	S	433	0.992813587188721	13.4632763475346	5.962009721002501e-62	RF	RF.44_1	1
YCL037C_S160	YCL037C	SRO9	S160	S	160	0.997016310691833	14.80494291114614	5.962009721002501e-62	RF	RF.44_1	2
YCL037C_S166	YCL037C	SRO9	S166	S	166	0.873771607875824	14.338771991021298	5.962009721002501e-62	RF	RF.44_1	1
YCL040W_S2	YCL040W	GLK1	S2	S	2	1	20.54794260055412	1.23301065805425e-85	RF	RF.44_1	4
YCL050C_T75	YCL050C	APA1	T75	T	75	0.963149666786194	13.30101044035164	2.16187129365024e-37	RF	RF.44_1	1
YCL051W_S150	YCL051W	LRE1	S150	S	150	1	10.43641387650919	6.11580521024385e-81	RF	RF.44_1	1
YCL051W_S147	YCL051W	LRE1	S147	S	147	1	10.43641387650919	6.11580521024385e-81	RF	RF.44_1	1
YCL051W_S474	YCL051W	LRE1	S474	S	474	1	14.260564847851857	6.11580521024385e-81	RF	RF.44_1	2
YCL051W_S471	YCL051W	LRE1	S471	S	471	1	14.260564847851857	6.11580521024385e-81	RF	RF.44_1	2
YCL051W_S37	YCL051W	LRE1	S37	S	37	1	12.300774450993348	6.11580521024385e-81	RF	RF.44_1	1
YCL051W_S33	YCL051W	LRE1	S33	S	33	1	12.300774450993348	6.11580521024385e-81	RF	RF.44_1	1
YCL051W_S112	YCL051W	LRE1	S112	S	112	1	12.12445612638201	6.11580521024385e-81	RF	RF.44_1	1
YCL051W_T110	YCL051W	LRE1	T110	T	110	1	12.12445612638201	6.11580521024385e-81	RF	RF.44_1	1
YCL051W_T519	YCL051W	LRE1	T519	T	519	1	16.396753051019346	6.11580521024385e-81	RF	RF.44_1	1
YCL051W_S516	YCL051W	LRE1	S516	S	516	1	16.396753051019346	6.11580521024385e-81	RF	RF.44_1	1
YCL051W_S457	YCL051W	LRE1	S457	S	457	0.990029156208038	10.211711165443276	6.11580521024385e-81	RF	RF.44_1	1
YCL051W_S453	YCL051W	LRE1	S453	S	453	0.769999802112579	10.211711165443276	6.11580521024385e-81	RF	RF.44_1	1
YCL051W_S373	YCL051W	LRE1	S373	S	373	0.999615550041199	10.648463268362478	6.11580521024385e-81	RF	RF.44_1	1
YCL051W_S371	YCL051W	LRE1	S371	S	371	0.999920189380646	10.648463268362478	6.11580521024385e-81	RF	RF.44_1	1
YCL054W_S529	YCL054W	SPB1	S529	S	529	0.99999475479126	13.049196811196174	4.85947134133582e-72	RF	RF.44_1	1
YCL061C_S607	YCL061C	MRC1	S607	S	607	0.836559593677521	14.6562648725129	1.84133566171276e-82	RF	RF.44_1	1
YCL061C_T609	YCL061C	MRC1	T609	T	609	0.836559593677521	14.6562648725129	1.84133566171276e-82	RF	RF.44_1	1
YCR002C_S311	YCR002C	CDC10	S311	S	311	0.995897769927979	17.791512603115383	8.34975222594572e-114	RF	RF.44_1	1
YCR002C_S312	YCR002C	CDC10	S312	S	312	0.98324728012085	16.92942543373264	8.34975222594572e-114	RF	RF.44_1	2
YCR002C_S316	YCR002C	CDC10	S316	S	316	0.999707043170929	14.197382208708271	8.34975222594572e-114	RF	RF.44_1	1
YCR016W_S20	YCR016W	YCR016W	S20	S	20	0.753317654132843	12.733682929826182	4.24458120145063e-11	RF	RF.44_1	1
YCR021C_S312	YCR021C	HSP30	S312	S	312	0.998437106609344	14.457654904495676	2.56313524938199e-47	RF	RF.44_1	2
YCR021C_S308	YCR021C	HSP30	S308	S	308	1	14.125569745874513	2.56313524938199e-47	RF	RF.44_1	2
YCR021C_T331	YCR021C	HSP30	T331	T	331	0.988425850868225	11.41953653462608	2.56313524938199e-47	RF	RF.44_1	1
YCR021C_T315	YCR021C	HSP30	T315	T	315	0.980283915996552	13.891795905090351	2.56313524938199e-47	RF	RF.44_1	2
YCR023C_S603	YCR023C	YCR023C	S603	S	603	0.99295711517334	15.834613961666788	2.13721534591712e-103	RF	RF.44_1	1
YCR023C_S600	YCR023C	YCR023C	S600	S	600	0.965018689632416	16.178702225174288	2.13721534591712e-103	RF	RF.44_1	2
YCR023C_S602	YCR023C	YCR023C	S602	S	602	0.920790791511536	13.942160242271855	2.13721534591712e-103	RF	RF.44_1	1
YCR030C_S500	YCR030C	SYP1	S500	S	500	0.999996066093445	19.841695042841973	1.65343920636105e-115	RF	RF.44_1	1
YCR030C_S496	YCR030C	SYP1	S496	S	496	0.999999821186066	20.354035837267364	1.65343920636105e-115	RF	RF.44_1	3
YCR030C_S498	YCR030C	SYP1	S498	S	498	0.999963998794556	18.61184788734531	1.65343920636105e-115	RF	RF.44_1	2
YCR030C_S456	YCR030C	SYP1	S456	S	456	0.888812899589539	16.15651944824288	1.65343920636105e-115	RF	RF.44_1	1
YCR030C_Y400	YCR030C	SYP1	Y400	Y	400	0.998081207275391	15.529946772684353	1.65343920636105e-115	RF	RF.44_1	1
YCR030C_S401	YCR030C	SYP1	S401	S	401	0.887528538703918	15.529946772684353	1.65343920636105e-115	RF	RF.44_1	1
YCR030C_S267	YCR030C	SYP1	S267	S	267	1	11.696859821058036	1.65343920636105e-115	RF	RF.44_1	1
YCR030C_S371	YCR030C	SYP1	S371	S	371	0.983363926410675	11.944052261400731	1.65343920636105e-115	RF	RF.44_1	1
YCR030C_T399	YCR030C	SYP1	T399	T	399	0.996717810630798	10.803423520924175	1.65343920636105e-115	RF	RF.44_1	1
YCR031C_S2	YCR031C	RPS14A	S2	S	2	1	12.449635538735672	9.62542495894472e-10	RF	RF.44_1	1
YCR034W_S338	YCR034W	ELO2	S338	S	338	1	21.23636794463989	9.67992221736209e-209	RF	RF.44_1	4
YCR034W_T334	YCR034W	ELO2	T334	T	334	1	21.23636794463989	9.67992221736209e-209	RF	RF.44_1	4
YCR034W_S336	YCR034W	ELO2	S336	S	336	1	18.266919924261956	9.67992221736209e-209	RF	RF.44_1	2
YCR042C_S318	YCR042C	TAF2	S318	S	318	0.893101990222931	12.201818588018323	8.2010219753933e-52	RF	RF.44_1	1
YCR042C_T161	YCR042C	TAF2	T161	T	161	0.99855250120163	15.734183481925468	8.2010219753933e-52	RF	RF.44_1	2
YCR042C_T158	YCR042C	TAF2	T158	T	158	1	15.734183481925468	8.2010219753933e-52	RF	RF.44_1	2
YCR042C_T19	YCR042C	TAF2	T19	T	19	1	14.516637166012144	8.2010219753933e-52	RF	RF.44_1	1
YCR042C_S18	YCR042C	TAF2	S18	S	18	1	14.516637166012144	8.2010219753933e-52	RF	RF.44_1	1
YCR042C_S17	YCR042C	TAF2	S17	S	17	1	14.516637166012144	8.2010219753933e-52	RF	RF.44_1	1
YCR042C_S15	YCR042C	TAF2	S15	S	15	1	14.516637166012144	8.2010219753933e-52	RF	RF.44_1	1
YCR048W_S21	YCR048W	ARE1	S21	S	21	1	12.94104153973522	5.79727027825673e-104	RF	RF.44_1	1
YCR048W_Y32	YCR048W	ARE1	Y32	Y	32	1	15.627070635585026	5.79727027825673e-104	RF	RF.44_1	3
YCR048W_S45	YCR048W	ARE1	S45	S	45	0.999996066093445	15.627070635585026	5.79727027825673e-104	RF	RF.44_1	3
YCR048W_S41	YCR048W	ARE1	S41	S	41	0.999999403953552	11.70910485789638	5.79727027825673e-104	RF	RF.44_1	1
YCR057C_S913	YCR057C	PWP2	S913	S	913	1	18.26027929783441	1.2770363109168896e-98	RF	RF.44_1	1
YCR057C_S912	YCR057C	PWP2	S912	S	912	1	18.26027929783441	1.2770363109168896e-98	RF	RF.44_1	1
YCR057C_S907	YCR057C	PWP2	S907	S	907	1	10.995056063757216	1.2770363109168896e-98	RF	RF.44_1	1
YCR057C_S232	YCR057C	PWP2	S232	S	232	1	16.84163699208679	1.2770363109168896e-98	RF	RF.44_1	2
YCR057C_S664	YCR057C	PWP2	S664	S	664	1	14.13834657716095	1.2770363109168896e-98	RF	RF.44_1	2
YCR057C_S651	YCR057C	PWP2	S651	S	651	1	11.42642283214021	1.2770363109168896e-98	RF	RF.44_1	1
YCR057C_S660	YCR057C	PWP2	S660	S	660	1	13.899416727582183	1.2770363109168896e-98	RF	RF.44_1	1
YCR061W_S212	YCR061W	YCR061W	S212	S	212	0.999815821647644	14.781728849232689	3.02557719224343e-78	RF	RF.44_1	1
YCR061W_T213	YCR061W	YCR061W	T213	T	213	0.999861896038055	14.781728849232689	3.02557719224343e-78	RF	RF.44_1	1
YCR065W_S496	YCR065W	HCM1	S496	S	496	0.999881267547607	14.662719386466836	7.906766667908e-73	RF	RF.44_1	2
YCR065W_T486	YCR065W	HCM1	T486	T	486	0.969716429710388	14.07748041073048	7.906766667908e-73	RF	RF.44_1	1
YCR065W_Y483	YCR065W	HCM1	Y483	Y	483	0.999997019767761	14.662719386466836	7.906766667908e-73	RF	RF.44_1	2
YCR065W_T479	YCR065W	HCM1	T479	T	479	1	14.07748041073048	7.906766667908e-73	RF	RF.44_1	1
YCR065W_S61	YCR065W	HCM1	S61	S	61	0.925814807415009	13.331091712571592	7.906766667908e-73	RF	RF.44_1	1
YCR065W_S65	YCR065W	HCM1	S65	S	65	0.962110757827759	13.331091712571592	7.906766667908e-73	RF	RF.44_1	1
YCR065W_S501	YCR065W	HCM1	S501	S	501	0.893917798995972	12.751557620822387	7.906766667908e-73	RF	RF.44_1	1
YCR072C_S33	YCR072C	RSA4	S33	S	33	1	20.009141679017663	3.4468672484599695e-30	RF	RF.44_1	1
YCR073C_T1188	YCR073C	SSK22	T1188	T	1188	0.998596727848053	13.329437221613173	9.669590049649978e-35	RF	RF.44_1	1
YCR073C_T1190	YCR073C	SSK22	T1190	T	1190	0.990177750587463	13.329437221613173	9.669590049649978e-35	RF	RF.44_1	1
YCR073W-A_S58	YCR073W-A	SOL2	S58	S	58	0.999945163726807	12.660577621481012	1.60139179372091e-88	RF	RF.44_1	1
YCR073W-A_S42	YCR073W-A	SOL2	S42	S	42	1	15.68526669283042	1.60139179372091e-88	RF	RF.44_1	2
YCR073W-A_S47	YCR073W-A	SOL2	S47	S	47	1	12.09634703525147	1.60139179372091e-88	RF	RF.44_1	1
YCR077C_Y458	YCR077C	PAT1	Y458	Y	458	0.999999642372131	9.650526175174813	2.3274398522488693e-124	RF	RF.44_1	1
YCR077C_S456	YCR077C	PAT1	S456	S	456	1	17.323023946610366	2.3274398522488693e-124	RF	RF.44_1	1
YCR077C_S457	YCR077C	PAT1	S457	S	457	1	17.708897950643873	2.3274398522488693e-124	RF	RF.44_1	3
YCR077C_T467	YCR077C	PAT1	T467	T	467	0.998810648918152	9.650526175174813	2.3274398522488693e-124	RF	RF.44_1	1
YCR077C_S78	YCR077C	PAT1	S78	S	78	0.888222634792328	13.526412389973231	2.3274398522488693e-124	RF	RF.44_1	1
YCR077C_S2	YCR077C	PAT1	S2	S	2	0.995297908782959	11.811132598149689	2.3274398522488693e-124	RF	RF.44_1	1
YCR088W_T157	YCR088W	ABP1	T157	T	157	0.977247953414917	14.233679671034247	9.67992221736209e-209	RF	RF.44_1	1
YCR088W_S167	YCR088W	ABP1	S167	S	167	0.876054286956787	13.990215113763073	9.67992221736209e-209	RF	RF.44_1	2
YCR088W_T165	YCR088W	ABP1	T165	T	165	0.999992847442627	17.730997195820464	9.67992221736209e-209	RF	RF.44_1	3
YCR088W_S169	YCR088W	ABP1	S169	S	169	0.999980211257935	17.70865890258849	9.67992221736209e-209	RF	RF.44_1	3
YCR088W_S183	YCR088W	ABP1	S183	S	183	1	19.954196677833203	9.67992221736209e-209	RF	RF.44_1	7
YCR088W_T181	YCR088W	ABP1	T181	T	181	1	19.895888934329975	9.67992221736209e-209	RF	RF.44_1	5
YCR088W_S263	YCR088W	ABP1	S263	S	263	1	13.19332950727367	9.67992221736209e-209	RF	RF.44_1	1
YCR088W_S262	YCR088W	ABP1	S262	S	262	1	13.19332950727367	9.67992221736209e-209	RF	RF.44_1	1
YCR088W_S515	YCR088W	ABP1	S515	S	515	0.79706996679306	12.282538248921815	9.67992221736209e-209	RF	RF.44_1	1
YCR088W_S389	YCR088W	ABP1	S389	S	389	1	15.573901760590404	9.67992221736209e-209	RF	RF.44_1	1
YCR088W_T386	YCR088W	ABP1	T386	T	386	1	15.573901760590404	9.67992221736209e-209	RF	RF.44_1	1
YCR088W_S383	YCR088W	ABP1	S383	S	383	1	15.573901760590404	9.67992221736209e-209	RF	RF.44_1	1
YCR088W_S478	YCR088W	ABP1	S478	S	478	1	14.595451620783484	9.67992221736209e-209	RF	RF.44_1	2
YCR088W_S475	YCR088W	ABP1	S475	S	475	1	12.187311971935362	9.67992221736209e-209	RF	RF.44_1	1
YCR088W_S327	YCR088W	ABP1	S327	S	327	0.858637630939484	12.11911874251539	9.67992221736209e-209	RF	RF.44_1	1
YCR088W_S144	YCR088W	ABP1	S144	S	144	0.979481279850006	11.688580868224232	9.67992221736209e-209	RF	RF.44_1	1
YCR093W_T2102	YCR093W	CDC39	T2102	T	2102	1	17.694390063295934	1.90314210375668e-73	RF	RF.44_1	2
YCR095C_S94	YCR095C	OCA4	S94	S	94	0.999208092689514	14.280649064547193	5.76858640558514e-77	RF	RF.44_1	1
YCR095C_Y86	YCR095C	OCA4	Y86	Y	86	0.760025560855865	14.280649064547193	5.76858640558514e-77	RF	RF.44_1	1
YDL001W_S4	YDL001W	RMD1	S4	S	4	1	11.278416152472513	1.6299237915896e-4	RF	RF.44_1	1
YDL003W_S276	YDL003W	MCD1	S276	S	276	1	11.49722498976362	7.29493628277437e-41	RF	RF.44_1	1
YDL003W_S273	YDL003W	MCD1	S273	S	273	1	11.49722498976362	7.29493628277437e-41	RF	RF.44_1	1
YDL003W_S263	YDL003W	MCD1	S263	S	263	1	16.41004835524538	7.29493628277437e-41	RF	RF.44_1	4
YDL005C_S6	YDL005C	MED2	S6	S	6	0.998829543590546	12.398748694901329	2.56685446603113e-52	RF	RF.44_1	1
YDL006W_S5	YDL006W	PTC1	S5	S	5	1	15.631510062906557	7.18695071587824e-66	RF	RF.44_1	1
YDL006W_S2	YDL006W	PTC1	S2	S	2	1	15.631510062906557	7.18695071587824e-66	RF	RF.44_1	1
YDL006W_S130	YDL006W	PTC1	S130	S	130	0.983899116516113	13.49248110109806	7.18695071587824e-66	RF	RF.44_1	1
YDL006W_S128	YDL006W	PTC1	S128	S	128	0.999329209327698	13.49248110109806	7.18695071587824e-66	RF	RF.44_1	1
YDL012C_S2	YDL012C	YDL012C	S2	S	2	0.997390866279602	13.459645025076547	1.27674352425956e-24	RF	RF.44_1	1
YDL013W_Y141	YDL013W	SLX5	Y141	Y	141	0.949828743934631	13.757085514581826	2.1187519128546202e-15	RF	RF.44_1	1
YDL017W_T244	YDL017W	CDC7	T244	T	244	1	19.76757022314272	7.56918678465673e-63	RF	RF.44_1	1
YDL017W_T239	YDL017W	CDC7	T239	T	239	1	19.76757022314272	7.56918678465673e-63	RF	RF.44_1	1
YDL019C_S1151	YDL019C	OSH2	S1151	S	1151	1	17.562878066289755	2.0674433441462e-117	RF	RF.44_1	3
YDL019C_T1148	YDL019C	OSH2	T1148	T	1148	0.999998390674591	17.287227586287447	2.0674433441462e-117	RF	RF.44_1	3
YDL019C_S787	YDL019C	OSH2	S787	S	787	0.999654293060303	16.063640210323445	2.0674433441462e-117	RF	RF.44_1	2
YDL019C_S422	YDL019C	OSH2	S422	S	422	1	13.933129938472378	2.0674433441462e-117	RF	RF.44_1	1
YDL019C_T419	YDL019C	OSH2	T419	T	419	0.999987483024597	13.933129938472378	2.0674433441462e-117	RF	RF.44_1	1
YDL019C_S795	YDL019C	OSH2	S795	S	795	0.999886691570282	14.981314920487833	2.0674433441462e-117	RF	RF.44_1	1
YDL019C_S7	YDL019C	OSH2	S7	S	7	1	19.041665730829273	2.0674433441462e-117	RF	RF.44_1	3
YDL019C_S2	YDL019C	OSH2	S2	S	2	1	19.041665730829273	2.0674433441462e-117	RF	RF.44_1	3
YDL019C_S16	YDL019C	OSH2	S16	S	16	1	13.431368715384146	2.0674433441462e-117	RF	RF.44_1	1
YDL022W_S27	YDL022W	GPD1	S27	S	27	1	23.89675775386562	9.67992221736209e-209	RF	RF.44_1	10
YDL022W_S24	YDL022W	GPD1	S24	S	24	0.99999988079071	23.89551889062119	9.67992221736209e-209	RF	RF.44_1	8
YDL022W_S25	YDL022W	GPD1	S25	S	25	0.809151649475098	10.52418346272616	9.67992221736209e-209	RF	RF.44_1	1
YDL022W_S23	YDL022W	GPD1	S23	S	23	0.999040126800537	15.762658397475484	9.67992221736209e-209	RF	RF.44_1	1
YDL022W_S22	YDL022W	GPD1	S22	S	22	0.999040126800537	15.762658397475484	9.67992221736209e-209	RF	RF.44_1	1
YDL025C_Y350	YDL025C	RTK1	Y350	Y	350	0.983619749546051	17.934432261062614	1.86494188180836e-78	RF	RF.44_1	1
YDL025C_S345	YDL025C	RTK1	S345	S	345	0.983619749546051	17.934432261062614	1.86494188180836e-78	RF	RF.44_1	1
YDL025C_T342	YDL025C	RTK1	T342	T	342	0.983619749546051	17.934432261062614	1.86494188180836e-78	RF	RF.44_1	1
YDL031W_S400	YDL031W	DBP10	S400	S	400	1	17.258154088674956	6.694344734179739e-78	RF	RF.44_1	4
YDL031W_S398	YDL031W	DBP10	S398	S	398	1	17.258154088674956	6.694344734179739e-78	RF	RF.44_1	4
YDL031W_S101	YDL031W	DBP10	S101	S	101	0.999804258346558	14.069892191968975	6.694344734179739e-78	RF	RF.44_1	2
YDL035C_S373	YDL035C	GPR1	S373	S	373	0.995237648487091	13.614245022137032	6.77022503557197e-44	RF	RF.44_1	1
YDL035C_T371	YDL035C	GPR1	T371	T	371	0.960586607456207	12.59700763468365	6.77022503557197e-44	RF	RF.44_1	1
YDL051W_S15	YDL051W	LHP1	S15	S	15	1	24.393543620280173	1.39375980041569e-185	RF	RF.44_1	11
YDL051W_S2	YDL051W	LHP1	S2	S	2	1	23.371345107400806	1.39375980041569e-185	RF	RF.44_1	7
YDL051W_S19	YDL051W	LHP1	S19	S	19	1	15.850818233647436	1.39375980041569e-185	RF	RF.44_1	3
YDL051W_T26	YDL051W	LHP1	T26	T	26	1	12.135441124847755	1.39375980041569e-185	RF	RF.44_1	1
YDL053C_T7	YDL053C	PBP4	T7	T	7	0.762052953243256	11.46548645860034	4.67857675531885e-39	RF	RF.44_1	1
YDL056W_Y606	YDL056W	MBP1	Y606	Y	606	0.999966740608215	13.015960919599136	5.39968687291762e-79	RF	RF.44_1	1
YDL056W_Y609	YDL056W	MBP1	Y609	Y	609	0.998705625534058	13.015960919599136	5.39968687291762e-79	RF	RF.44_1	1
YDL056W_S326	YDL056W	MBP1	S326	S	326	0.999999761581421	14.98695162706973	5.39968687291762e-79	RF	RF.44_1	2
YDL056W_T325	YDL056W	MBP1	T325	T	325	0.999999940395355	14.98695162706973	5.39968687291762e-79	RF	RF.44_1	2
YDL070W_S264	YDL070W	BDF2	S264	S	264	1	13.13230466125719	5.52605596869801e-51	RF	RF.44_1	1
YDL070W_S54	YDL070W	BDF2	S54	S	54	1	13.44779410997343	5.52605596869801e-51	RF	RF.44_1	1
YDL070W_S57	YDL070W	BDF2	S57	S	57	1	13.44779410997343	5.52605596869801e-51	RF	RF.44_1	1
YDL070W_S271	YDL070W	BDF2	S271	S	271	0.838076591491699	13.694435636930278	5.52605596869801e-51	RF	RF.44_1	1
YDL074C_T590	YDL074C	BRE1	T590	T	590	0.998348236083984	17.83957067063009	1.80707265243408e-33	RF	RF.44_1	1
YDL074C_T586	YDL074C	BRE1	T586	T	586	0.998348236083984	17.83957067063009	1.80707265243408e-33	RF	RF.44_1	1
YDL074C_S581	YDL074C	BRE1	S581	S	581	1	17.85622471415904	1.80707265243408e-33	RF	RF.44_1	2
YDL074C_S578	YDL074C	BRE1	S578	S	578	1	11.411157900067463	1.80707265243408e-33	RF	RF.44_1	1
YDL074C_S208	YDL074C	BRE1	S208	S	208	1	12.86396425354044	1.80707265243408e-33	RF	RF.44_1	1
YDL076C_S2	YDL076C	RXT3	S2	S	2	0.998315811157227	15.510010468370648	2.43714839203305e-10	RF	RF.44_1	1
YDL080C_T593	YDL080C	THI3	T593	T	593	0.99372935295105	12.183730013957788	2.78447775483451e-21	RF	RF.44_1	1
YDL080C_S589	YDL080C	THI3	S589	S	589	0.86460953950882	12.183730013957788	2.78447775483451e-21	RF	RF.44_1	1
YDL083C_T17	YDL083C	RPS16B	T17	T	17	0.976268291473389	11.493727808701513	1.73797043528761e-104	RF	RF.44_1	1
YMR143W_T17	YMR143W	RPS16A	T17	T	17	0.976268291473389	11.493727808701513	1.73797043528761e-104	RF	RF.44_1	1
YDL084W_S37	YDL084W	SUB2	S37	S	37	0.999985039234161	18.810211690285833	2.63335436622338e-137	RF	RF.44_1	3
YDL084W_Y12	YDL084W	SUB2	Y12	Y	12	1	16.15114595263488	2.63335436622338e-137	RF	RF.44_1	6
YDL084W_S2	YDL084W	SUB2	S2	S	2	1	21.19592079736218	2.63335436622338e-137	RF	RF.44_1	5
YDL084W_S13	YDL084W	SUB2	S13	S	13	1	21.810953260302053	2.63335436622338e-137	RF	RF.44_1	8
YDL084W_S24	YDL084W	SUB2	S24	S	24	0.999124825000763	12.73402114470562	2.63335436622338e-137	RF	RF.44_1	1
YDL084W_S412	YDL084W	SUB2	S412	S	412	0.863150060176849	15.51201676884627	2.63335436622338e-137	RF	RF.44_1	1
YDL084W_S411	YDL084W	SUB2	S411	S	411	0.863150060176849	15.51201676884627	2.63335436622338e-137	RF	RF.44_1	1
YDL088C_S464	YDL088C	ASM4	S464	S	464	1	17.846277801867405	9.937099041153148e-54	RF	RF.44_1	3
YDL088C_S458	YDL088C	ASM4	S458	S	458	0.998953998088837	17.846277801867405	9.937099041153148e-54	RF	RF.44_1	3
YDL088C_S457	YDL088C	ASM4	S457	S	457	0.83913266658783	17.694934281293595	9.937099041153148e-54	RF	RF.44_1	1
YDL088C_T454	YDL088C	ASM4	T454	T	454	0.83913266658783	17.694934281293595	9.937099041153148e-54	RF	RF.44_1	1
YDL089W_S441	YDL089W	NUR1	S441	S	441	1	12.634612368160033	2.66381624704752e-88	RF	RF.44_1	1
YDL089W_T446	YDL089W	NUR1	T446	T	446	0.999733030796051	12.634612368160033	2.66381624704752e-88	RF	RF.44_1	1
YDL090C_S429	YDL090C	RAM1	S429	S	429	0.906658291816711	12.471967211113665	9.68271107363408e-12	RF	RF.44_1	1
YDL091C_S39	YDL091C	UBX3	S39	S	39	0.992953062057495	14.91451707180668	4.1447055965463595e-49	RF	RF.44_1	2
YDL092W_S72	YDL092W	SRP14	S72	S	72	0.855718910694122	16.473359990776142	1.3575023155238799e-42	RF	RF.44_1	1
YDL092W_S67	YDL092W	SRP14	S67	S	67	0.899176180362701	16.473359990776142	1.3575023155238799e-42	RF	RF.44_1	1
YDL092W_S69	YDL092W	SRP14	S69	S	69	0.862956762313843	16.473359990776142	1.3575023155238799e-42	RF	RF.44_1	1
YDL092W_S70	YDL092W	SRP14	S70	S	70	0.855718910694122	16.473359990776142	1.3575023155238799e-42	RF	RF.44_1	1
YDL099W_S2	YDL099W	BUG1	S2	S	2	1	12.876982124967531	2.35028237648536e-74	RF	RF.44_1	1
YDL099W_T286	YDL099W	BUG1	T286	T	286	0.785971701145172	15.120455445910082	2.35028237648536e-74	RF	RF.44_1	1
YDL099W_S87	YDL099W	BUG1	S87	S	87	1	13.75675129614824	2.35028237648536e-74	RF	RF.44_1	1
YDL100C_T167	YDL100C	GET3	T167	T	167	1	15.57486094907646	1.36312975134381e-31	RF	RF.44_1	1
YDL105W_S13	YDL105W	NSE4	S13	S	13	0.999982357025146	17.208483096849307	1.59576570255101e-38	RF	RF.44_1	3
YDL106C_S316	YDL106C	PHO2	S316	S	316	1	11.7898665429056	2.3218196773142296e-25	RF	RF.44_1	1
YDL113C_S49	YDL113C	ATG20	S49	S	49	1	13.442503225170643	1.84006685943575e-41	RF	RF.44_1	1
YDL113C_S45	YDL113C	ATG20	S45	S	45	1	13.442503225170643	1.84006685943575e-41	RF	RF.44_1	1
YDL117W_S122	YDL117W	CYK3	S122	S	122	1	15.36029771317706	2.720857908081699e-98	RF	RF.44_1	1
YDL117W_S118	YDL117W	CYK3	S118	S	118	0.999836504459381	15.36029771317706	2.720857908081699e-98	RF	RF.44_1	1
YDL122W_S654	YDL122W	UBP1	S654	S	654	0.986020147800446	15.779305746026727	1.6671844107559495e-136	RF	RF.44_1	2
YDL122W_S653	YDL122W	UBP1	S653	S	653	0.986020147800446	19.313430865180717	1.6671844107559495e-136	RF	RF.44_1	3
YDL122W_T652	YDL122W	UBP1	T652	T	652	0.986020147800446	19.313430865180717	1.6671844107559495e-136	RF	RF.44_1	3
YDL122W_S531	YDL122W	UBP1	S531	S	531	1	17.278451415279935	1.6671844107559495e-136	RF	RF.44_1	2
YDL122W_S530	YDL122W	UBP1	S530	S	530	1	17.278451415279935	1.6671844107559495e-136	RF	RF.44_1	2
YDL122W_S638	YDL122W	UBP1	S638	S	638	1	16.666475244704184	1.6671844107559495e-136	RF	RF.44_1	1
YDL122W_S618	YDL122W	UBP1	S618	S	618	1	16.666475244704184	1.6671844107559495e-136	RF	RF.44_1	1
YDL122W_S755	YDL122W	UBP1	S755	S	755	1	12.814548144706654	1.6671844107559495e-136	RF	RF.44_1	2
YDL126C_S599	YDL126C	CDC48	S599	S	599	1	16.14284222876572	3.9326510936685493e-84	RF	RF.44_1	1
YDL126C_S770	YDL126C	CDC48	S770	S	770	0.994827628135681	14.873406042269904	3.9326510936685493e-84	RF	RF.44_1	1
YDL130W_S73	YDL130W	RPP1B	S73	S	73	1	16.323481367780534	2.3918289504755198e-79	RF	RF.44_1	4
YDL130W_S96	YDL130W	RPP1B	S96	S	96	1	18.64190391721044	2.3918289504755198e-79	RF	RF.44_1	4
YDL133W_S45	YDL133W	SRF1	S45	S	45	1	13.444046748393756	7.63414034195809e-24	RF	RF.44_1	2
YDL133W_S43	YDL133W	SRF1	S43	S	43	1	11.312190085674423	7.63414034195809e-24	RF	RF.44_1	1
YDL133W_T39	YDL133W	SRF1	T39	T	39	1	11.312190085674423	7.63414034195809e-24	RF	RF.44_1	1
YDL136W_S19	YDL136W	RPL35B	S19	S	19	1	12.251335198857005	3.521129454606939e-82	RF	RF.44_1	1
YDL191W_S19	YDL191W	RPL35A	S19	S	19	1	12.251335198857005	3.521129454606939e-82	RF	RF.44_1	1
YDL146W_S466	YDL146W	LDB17	S466	S	466	0.999974966049194	15.76205339768116	7.33032303484365e-76	RF	RF.44_1	2
YDL146W_S463	YDL146W	LDB17	S463	S	463	1	15.76205339768116	7.33032303484365e-76	RF	RF.44_1	2
YDL150W_T232	YDL150W	RPC53	T232	T	232	0.999007284641266	17.554429047203886	1.64900957992977e-101	RF	RF.44_1	1
YDL150W_T228	YDL150W	RPC53	T228	T	228	1	19.521030005415597	1.64900957992977e-101	RF	RF.44_1	4
YDL150W_S224	YDL150W	RPC53	S224	S	224	1	19.455341706083292	1.64900957992977e-101	RF	RF.44_1	3
YDL150W_S234	YDL150W	RPC53	S234	S	234	0.86285936832428	15.031323873864434	1.64900957992977e-101	RF	RF.44_1	1
YDL150W_S178	YDL150W	RPC53	S178	S	178	1	16.178575685210927	1.64900957992977e-101	RF	RF.44_1	1
YDL150W_S181	YDL150W	RPC53	S181	S	181	1	16.178575685210927	1.64900957992977e-101	RF	RF.44_1	1
YDL153C_S339	YDL153C	SAS10	S339	S	339	1	18.72866574105846	4.447374786553668e-149	RF	RF.44_1	7
YDL153C_S336	YDL153C	SAS10	S336	S	336	1	18.65159765735613	4.447374786553668e-149	RF	RF.44_1	6
YDL153C_S314	YDL153C	SAS10	S314	S	314	0.963558197021484	15.63960294286295	4.447374786553668e-149	RF	RF.44_1	1
YDL153C_S477	YDL153C	SAS10	S477	S	477	0.99999988079071	16.540843934856483	4.447374786553668e-149	RF	RF.44_1	3
YDL160C_S14	YDL160C	DHH1	S14	S	14	0.999999225139618	18.1988327750775	2.8583994219177e-41	RF	RF.44_1	5
YDL161W_S328	YDL161W	ENT1	S328	S	328	1	17.146472720438897	3.0432407827032697e-97	RF	RF.44_1	3
YDL161W_S163	YDL161W	ENT1	S163	S	163	1	17.997041025471475	3.0432407827032697e-97	RF	RF.44_1	5
YDL161W_T160	YDL161W	ENT1	T160	T	160	1	16.9566746547627	3.0432407827032697e-97	RF	RF.44_1	3
YDL161W_Y429	YDL161W	ENT1	Y429	Y	429	0.999806344509125	15.685782456859627	3.0432407827032697e-97	RF	RF.44_1	1
YDL161W_Y414	YDL161W	ENT1	Y414	Y	414	0.999999940395355	15.685782456859627	3.0432407827032697e-97	RF	RF.44_1	1
YDL161W_T386	YDL161W	ENT1	T386	T	386	0.999443769454956	16.002360335395892	3.0432407827032697e-97	RF	RF.44_1	2
YDL161W_T395	YDL161W	ENT1	T395	T	395	0.999740600585938	15.872185350714307	3.0432407827032697e-97	RF	RF.44_1	2
YDL161W_T388	YDL161W	ENT1	T388	T	388	0.911466956138611	13.026463938518248	3.0432407827032697e-97	RF	RF.44_1	1
YDL161W_T384	YDL161W	ENT1	T384	T	384	0.99993097782135	14.696456001808269	3.0432407827032697e-97	RF	RF.44_1	1
YDL161W_T346	YDL161W	ENT1	T346	T	346	1	16.24851590823169	3.0432407827032697e-97	RF	RF.44_1	4
YDL161W_S350	YDL161W	ENT1	S350	S	350	0.985168099403381	12.00779979988304	3.0432407827032697e-97	RF	RF.44_1	1
YDL161W_T366	YDL161W	ENT1	T366	T	366	1	15.382194053280072	3.0432407827032697e-97	RF	RF.44_1	2
YDL161W_T364	YDL161W	ENT1	T364	T	364	1	15.382194053280072	3.0432407827032697e-97	RF	RF.44_1	2
YDL164C_S119	YDL164C	CDC9	S119	S	119	0.999981641769409	13.844632455532803	1.95715276918217e-51	RF	RF.44_1	2
YDL164C_T82	YDL164C	CDC9	T82	T	82	0.899525701999664	11.836328775065574	1.95715276918217e-51	RF	RF.44_1	1
YDL166C_S196	YDL166C	FAP7	S196	S	196	1	16.969225239467033	1.85377121467918e-97	RF	RF.44_1	2
YDL166C_S188	YDL166C	FAP7	S188	S	188	0.999997556209564	16.93958101046419	1.85377121467918e-97	RF	RF.44_1	1
YDL167C_T632	YDL167C	NRP1	T632	T	632	0.999266505241394	18.081439330703752	3.30789808521363e-93	RF	RF.44_1	1
YDL167C_S634	YDL167C	NRP1	S634	S	634	0.999993860721588	18.546819438792163	3.30789808521363e-93	RF	RF.44_1	3
YDL167C_S455	YDL167C	NRP1	S455	S	455	0.999732315540314	13.498263033013368	3.30789808521363e-93	RF	RF.44_1	1
YDL167C_T452	YDL167C	NRP1	T452	T	452	0.999315798282623	13.498263033013368	3.30789808521363e-93	RF	RF.44_1	1
YDL167C_S687	YDL167C	NRP1	S687	S	687	1	18.257171362506337	3.30789808521363e-93	RF	RF.44_1	1
YDL167C_S686	YDL167C	NRP1	S686	S	686	1	18.257171362506337	3.30789808521363e-93	RF	RF.44_1	1
YDL167C_S467	YDL167C	NRP1	S467	S	467	0.994783937931061	14.789038192080843	3.30789808521363e-93	RF	RF.44_1	1
YDL167C_S469	YDL167C	NRP1	S469	S	469	0.99637758731842	14.789038192080843	3.30789808521363e-93	RF	RF.44_1	1
YDL167C_S615	YDL167C	NRP1	S615	S	615	0.991603970527649	13.443635439633322	3.30789808521363e-93	RF	RF.44_1	1
YDL167C_S611	YDL167C	NRP1	S611	S	611	0.916100919246674	13.443635439633322	3.30789808521363e-93	RF	RF.44_1	1
YDL167C_Y425	YDL167C	NRP1	Y425	Y	425	0.999999821186066	16.302866794322426	3.30789808521363e-93	RF	RF.44_1	1
YDL173W_S147	YDL173W	PAR32	S147	S	147	0.912462174892426	14.400120398017116	3.513437344182349e-151	RF	RF.44_1	1
YDL173W_T146	YDL173W	PAR32	T146	T	146	0.914267838001251	14.400120398017116	3.513437344182349e-151	RF	RF.44_1	1
YDL173W_S148	YDL173W	PAR32	S148	S	148	0.926373779773712	14.400120398017116	3.513437344182349e-151	RF	RF.44_1	1
YDL173W_S141	YDL173W	PAR32	S141	S	141	0.991418659687042	16.44406408197298	3.513437344182349e-151	RF	RF.44_1	2
YDL173W_S138	YDL173W	PAR32	S138	S	138	0.999776124954224	16.96692108938991	3.513437344182349e-151	RF	RF.44_1	2
YDL173W_T145	YDL173W	PAR32	T145	T	145	0.904977262020111	14.400120398017116	3.513437344182349e-151	RF	RF.44_1	1
YDL173W_S246	YDL173W	PAR32	S246	S	246	1	15.738173620349196	3.513437344182349e-151	RF	RF.44_1	1
YDL173W_S39	YDL173W	PAR32	S39	S	39	1	17.01659732052336	3.513437344182349e-151	RF	RF.44_1	4
YDL173W_S36	YDL173W	PAR32	S36	S	36	1	16.400653495829587	3.513437344182349e-151	RF	RF.44_1	3
YDL173W_S34	YDL173W	PAR32	S34	S	34	1	15.03001346012536	3.513437344182349e-151	RF	RF.44_1	1
YDL173W_S47	YDL173W	PAR32	S47	S	47	0.99980366230011	15.491669916416702	3.513437344182349e-151	RF	RF.44_1	1
YDL175C_S31	YDL175C	AIR2	S31	S	31	0.983343124389648	13.840744006204536	2.02409346028382e-34	RF	RF.44_1	1
YDL175C_S25	YDL175C	AIR2	S25	S	25	0.97834587097168	13.840744006204536	2.02409346028382e-34	RF	RF.44_1	1
YDL182W_S401	YDL182W	LYS20	S401	S	401	0.999897003173828	15.18046486816502	8.561145783472809e-84	RF	RF.44_1	2
YDL182W_T396	YDL182W	LYS20	T396	T	396	0.997087955474854	15.840335267895895	8.561145783472809e-84	RF	RF.44_1	3
YDL182W_S410	YDL182W	LYS20	S410	S	410	0.979312896728516	11.439634192799254	8.561145783472809e-84	RF	RF.44_1	1
YDL185W_T81	YDL185W	VMA1	T81	T	81	1	11.431655502693644	4.45201311863947e-81	RF	RF.44_1	1
YDL185W_T77	YDL185W	VMA1	T77	T	77	1	11.431655502693644	4.45201311863947e-81	RF	RF.44_1	1
YDL185W_Y74	YDL185W	VMA1	Y74	Y	74	1	11.431655502693644	4.45201311863947e-81	RF	RF.44_1	1
YDL185W_T70	YDL185W	VMA1	T70	T	70	1	11.431655502693644	4.45201311863947e-81	RF	RF.44_1	1
YDL185W_S858	YDL185W	VMA1	S858	S	858	1	12.027048077590171	4.45201311863947e-81	RF	RF.44_1	1
YDL185W_S812	YDL185W	VMA1	S812	S	812	0.807745456695557	12.183601471519191	4.45201311863947e-81	RF	RF.44_1	1
YDL185W_S811	YDL185W	VMA1	S811	S	811	0.759145319461823	12.183601471519191	4.45201311863947e-81	RF	RF.44_1	1
YDL189W_S439	YDL189W	RBS1	S439	S	439	1	19.140986651032343	1.12404149543466e-115	RF	RF.44_1	4
YDL189W_S435	YDL189W	RBS1	S435	S	435	1	19.16798357329557	1.12404149543466e-115	RF	RF.44_1	5
YDL189W_S442	YDL189W	RBS1	S442	S	442	1	15.57352508379202	1.12404149543466e-115	RF	RF.44_1	1
YDL189W_S441	YDL189W	RBS1	S441	S	441	1	15.57352508379202	1.12404149543466e-115	RF	RF.44_1	1
YDL189W_T146	YDL189W	RBS1	T146	T	146	0.964287042617798	17.09176280084653	1.12404149543466e-115	RF	RF.44_1	1
YDL189W_S425	YDL189W	RBS1	S425	S	425	0.946765244007111	10.969100890181148	1.12404149543466e-115	RF	RF.44_1	1
YDL195W_S975	YDL195W	SEC31	S975	S	975	0.974403858184814	18.874384097149875	5.34966813319284e-102	RF	RF.44_1	4
YDL195W_S974	YDL195W	SEC31	S974	S	974	0.997400760650635	19.123683210636585	5.34966813319284e-102	RF	RF.44_1	5
YDL195W_S970	YDL195W	SEC31	S970	S	970	0.997687876224518	15.125962794761234	5.34966813319284e-102	RF	RF.44_1	1
YDL195W_S977	YDL195W	SEC31	S977	S	977	0.998280048370361	19.001959827293724	5.34966813319284e-102	RF	RF.44_1	4
YDL195W_S980	YDL195W	SEC31	S980	S	980	1	19.12633010861093	5.34966813319284e-102	RF	RF.44_1	7
YDL195W_S992	YDL195W	SEC31	S992	S	992	1	20.569757725269735	5.34966813319284e-102	RF	RF.44_1	10
YDL195W_S988	YDL195W	SEC31	S988	S	988	1	20.206325428377315	5.34966813319284e-102	RF	RF.44_1	10
YDL195W_S997	YDL195W	SEC31	S997	S	997	1	13.327595329519154	5.34966813319284e-102	RF	RF.44_1	1
YDL195W_S999	YDL195W	SEC31	S999	S	999	1	19.266781482857468	5.34966813319284e-102	RF	RF.44_1	4
YDL195W_S844	YDL195W	SEC31	S844	S	844	0.775581896305084	18.6524445043566	5.34966813319284e-102	RF	RF.44_1	1
YDL195W_S836	YDL195W	SEC31	S836	S	836	1	18.6524445043566	5.34966813319284e-102	RF	RF.44_1	1
YDL195W_S1053	YDL195W	SEC31	S1053	S	1053	1	17.694893864809305	5.34966813319284e-102	RF	RF.44_1	2
YDL195W_T1050	YDL195W	SEC31	T1050	T	1050	1	17.694893864809305	5.34966813319284e-102	RF	RF.44_1	2
YDL195W_Y1087	YDL195W	SEC31	Y1087	Y	1087	0.999873101711273	12.959326028019706	5.34966813319284e-102	RF	RF.44_1	1
YDL209C_S336	YDL209C	CWC2	S336	S	336	1	17.083099174706035	8.99115397508382e-93	RF	RF.44_1	1
YDL209C_S335	YDL209C	CWC2	S335	S	335	1	17.083099174706035	8.99115397508382e-93	RF	RF.44_1	1
YDL220C_S336	YDL220C	CDC13	S336	S	336	1	15.55173069296133	6.94327221062274e-40	RF	RF.44_1	1
YDL220C_S333	YDL220C	CDC13	S333	S	333	1	15.55173069296133	6.94327221062274e-40	RF	RF.44_1	1
YDL220C_S341	YDL220C	CDC13	S341	S	341	0.98526394367218	12.99459852685676	6.94327221062274e-40	RF	RF.44_1	1
YDL220C_S340	YDL220C	CDC13	S340	S	340	0.98526394367218	12.99459852685676	6.94327221062274e-40	RF	RF.44_1	1
YDL222C_T235	YDL222C	FMP45	T235	T	235	1	13.477276217701212	4.79620421112566e-24	RF	RF.44_1	1
YDL222C_S232	YDL222C	FMP45	S232	S	232	1	13.477276217701212	4.79620421112566e-24	RF	RF.44_1	1
YDL223C_S857	YDL223C	HBT1	S857	S	857	0.996480584144592	14.822013394980486	5.130130859142998e-86	RF	RF.44_1	1
YDL223C_S363	YDL223C	HBT1	S363	S	363	0.975808203220367	11.287586552143972	5.130130859142998e-86	RF	RF.44_1	1
YDL223C_Y362	YDL223C	HBT1	Y362	Y	362	0.99793940782547	14.968829008540569	5.130130859142998e-86	RF	RF.44_1	1
YDL223C_S547	YDL223C	HBT1	S547	S	547	0.872303545475006	12.789342007155524	5.130130859142998e-86	RF	RF.44_1	1
YDL223C_S711	YDL223C	HBT1	S711	S	711	0.987987697124481	10.666343709929317	5.130130859142998e-86	RF	RF.44_1	1
YDL224C_S51	YDL224C	WHI4	S51	S	51	1	17.580760554656127	5.47256695764973e-88	RF	RF.44_1	1
YDL224C_S25	YDL224C	WHI4	S25	S	25	0.846320450305939	14.785151183728177	5.47256695764973e-88	RF	RF.44_1	1
YDL224C_S22	YDL224C	WHI4	S22	S	22	0.997227668762207	14.785151183728177	5.47256695764973e-88	RF	RF.44_1	1
YDL224C_S436	YDL224C	WHI4	S436	S	436	1	14.5731495517519	5.47256695764973e-88	RF	RF.44_1	1
YDL224C_S432	YDL224C	WHI4	S432	S	432	0.999848663806915	14.5731495517519	5.47256695764973e-88	RF	RF.44_1	1
YDL225W_S374	YDL225W	SHS1	S374	S	374	0.997420072555542	16.09394313039154	3.54322173850868e-135	RF	RF.44_1	3
YDL225W_T377	YDL225W	SHS1	T377	T	377	0.999848902225494	14.252901540809322	3.54322173850868e-135	RF	RF.44_1	1
YDL225W_S359	YDL225W	SHS1	S359	S	359	0.997546553611755	16.19432162578977	3.54322173850868e-135	RF	RF.44_1	4
YDL225W_S355	YDL225W	SHS1	S355	S	355	0.99999463558197	13.85932044225714	3.54322173850868e-135	RF	RF.44_1	2
YDL225W_T6	YDL225W	SHS1	T6	T	6	1	17.901418081411286	3.54322173850868e-135	RF	RF.44_1	4
YDL225W_S5	YDL225W	SHS1	S5	S	5	1	14.526835426520885	3.54322173850868e-135	RF	RF.44_1	3
YDL225W_S522	YDL225W	SHS1	S522	S	522	0.999963223934174	17.028022931342804	3.54322173850868e-135	RF	RF.44_1	3
YDL225W_S520	YDL225W	SHS1	S520	S	520	0.999963223934174	14.86227131210286	3.54322173850868e-135	RF	RF.44_1	2
YDL225W_S521	YDL225W	SHS1	S521	S	521	0.999963223934174	14.86227131210286	3.54322173850868e-135	RF	RF.44_1	2
YDL225W_S519	YDL225W	SHS1	S519	S	519	0.999963223934174	17.191074213793275	3.54322173850868e-135	RF	RF.44_1	4
YDL225W_S525	YDL225W	SHS1	S525	S	525	1	15.220668547790355	3.54322173850868e-135	RF	RF.44_1	2
YDL225W_T3	YDL225W	SHS1	T3	T	3	1	14.44142698505656	3.54322173850868e-135	RF	RF.44_1	3
YDL225W_S2	YDL225W	SHS1	S2	S	2	1	17.891968834236728	3.54322173850868e-135	RF	RF.44_1	4
YDL225W_S548	YDL225W	SHS1	S548	S	548	1	18.0444617104887	3.54322173850868e-135	RF	RF.44_1	5
YDL225W_S545	YDL225W	SHS1	S545	S	545	1	18.21719560484466	3.54322173850868e-135	RF	RF.44_1	5
YDL225W_Y540	YDL225W	SHS1	Y540	Y	540	1	16.194707293534176	3.54322173850868e-135	RF	RF.44_1	3
YDL225W_T541	YDL225W	SHS1	T541	T	541	1	15.746262628515376	3.54322173850868e-135	RF	RF.44_1	1
YDL225W_S447	YDL225W	SHS1	S447	S	447	1	12.697753356052962	3.54322173850868e-135	RF	RF.44_1	2
YDL225W_Y400	YDL225W	SHS1	Y400	Y	400	0.999983966350555	12.118974732320003	3.54322173850868e-135	RF	RF.44_1	1
YDL225W_S416	YDL225W	SHS1	S416	S	416	1	16.006248712400033	3.54322173850868e-135	RF	RF.44_1	3
YDL225W_S408	YDL225W	SHS1	S408	S	408	1	15.99172167809688	3.54322173850868e-135	RF	RF.44_1	3
YDL226C_T161	YDL226C	GCS1	T161	T	161	1	18.954278768982913	1.83261610310933e-108	RF	RF.44_1	3
YDL226C_S157	YDL226C	GCS1	S157	S	157	1	18.972160806024156	1.83261610310933e-108	RF	RF.44_1	4
YDL226C_S168	YDL226C	GCS1	S168	S	168	0.997799932956696	16.381069898752756	1.83261610310933e-108	RF	RF.44_1	1
YDL226C_T170	YDL226C	GCS1	T170	T	170	0.999854147434235	15.318034088685971	1.83261610310933e-108	RF	RF.44_1	4
YDL226C_S174	YDL226C	GCS1	S174	S	174	0.892061293125153	13.297534070849157	1.83261610310933e-108	RF	RF.44_1	1
YDL234C_S217	YDL234C	GYP7	S217	S	217	1	15.75190100691056	6.7257428716158e-4	RF	RF.44_1	1
YDL234C_Y214	YDL234C	GYP7	Y214	Y	214	1	15.75190100691056	6.7257428716158e-4	RF	RF.44_1	1
YDL234C_S213	YDL234C	GYP7	S213	S	213	1	15.75190100691056	6.7257428716158e-4	RF	RF.44_1	1
YDL240W_S646	YDL240W	LRG1	S646	S	646	1	16.30829321323846	2.6699170709995693e-55	RF	RF.44_1	1
YDL240W_T645	YDL240W	LRG1	T645	T	645	1	16.30829321323846	2.6699170709995693e-55	RF	RF.44_1	1
YDL240W_T641	YDL240W	LRG1	T641	T	641	1	16.30829321323846	2.6699170709995693e-55	RF	RF.44_1	1
YDR001C_S83	YDR001C	NTH1	S83	S	83	1	17.434126743933	1.4132264426411099e-102	RF	RF.44_1	3
YDR001C_S21	YDR001C	NTH1	S21	S	21	0.999561071395874	16.439558848116537	1.4132264426411099e-102	RF	RF.44_1	1
YDR001C_S20	YDR001C	NTH1	S20	S	20	0.999441146850586	16.439558848116537	1.4132264426411099e-102	RF	RF.44_1	1
YDR001C_S60	YDR001C	NTH1	S60	S	60	1	17.51179854230079	1.4132264426411099e-102	RF	RF.44_1	3
YDR001C_T56	YDR001C	NTH1	T56	T	56	0.908785343170166	13.401204252983828	1.4132264426411099e-102	RF	RF.44_1	1
YDR001C_T58	YDR001C	NTH1	T58	T	58	0.999891638755798	17.425769154405383	1.4132264426411099e-102	RF	RF.44_1	2
YDR001C_S402	YDR001C	NTH1	S402	S	402	0.998702228069305	17.80770102170938	1.4132264426411099e-102	RF	RF.44_1	1
YDR001C_T400	YDR001C	NTH1	T400	T	400	0.991411209106445	17.80770102170938	1.4132264426411099e-102	RF	RF.44_1	1
YDR002W_S60	YDR002W	YRB1	S60	S	60	1	11.245257970227392	4.19996619421912e-50	RF	RF.44_1	1
YDR003W_T191	YDR003W	RCR2	T191	T	191	0.998042225837708	13.88187478899934	7.13825410861953e-81	RF	RF.44_1	1
YDR003W_S189	YDR003W	RCR2	S189	S	189	0.999324083328247	14.893084028250078	7.13825410861953e-81	RF	RF.44_1	2
YDR005C_S178	YDR005C	MAF1	S178	S	178	0.961825728416443	10.524511849812765	2.20421730749529e-45	RF	RF.44_1	1
YDR005C_S177	YDR005C	MAF1	S177	S	177	0.993661522865295	10.524511849812765	2.20421730749529e-45	RF	RF.44_1	1
YDR006C_S8	YDR006C	SOK1	S8	S	8	0.980439901351929	15.676348862352071	1.6305064514231598e-56	RF	RF.44_1	1
YDR006C_S193	YDR006C	SOK1	S193	S	193	1	17.350782601424534	1.6305064514231598e-56	RF	RF.44_1	2
YDR006C_S191	YDR006C	SOK1	S191	S	191	1	17.350782601424534	1.6305064514231598e-56	RF	RF.44_1	2
YDR011W_S10	YDR011W	SNQ2	S10	S	10	0.95854741334915206	11.396920564849822	1.16001070712525e-68	RF	RF.44_1	1
YDR011W_S11	YDR011W	SNQ2	S11	S	11	0.95854741334915206	10.24339458702594	1.16001070712525e-68	RF	RF.44_1	1
YDR011W_T31	YDR011W	SNQ2	T31	T	31	0.885959565639496	12.538502559687808	1.16001070712525e-68	RF	RF.44_1	1
YDR011W_S29	YDR011W	SNQ2	S29	S	29	0.952952086925507	13.52293207789566	1.16001070712525e-68	RF	RF.44_1	2
YDR011W_S26	YDR011W	SNQ2	S26	S	26	0.99272346496582	12.507191551769626	1.16001070712525e-68	RF	RF.44_1	1
YDR011W_T1153	YDR011W	SNQ2	T1153	T	1153	0.895540952682495	10.478557532344832	1.16001070712525e-68	RF	RF.44_1	1
YDR011W_S101	YDR011W	SNQ2	S101	S	101	1	14.450632428784104	1.16001070712525e-68	RF	RF.44_1	1
YDR011W_S99	YDR011W	SNQ2	S99	S	99	1	14.450632428784104	1.16001070712525e-68	RF	RF.44_1	1
YDR011W_S64	YDR011W	SNQ2	S64	S	64	0.999253630638123	14.208831393066957	1.16001070712525e-68	RF	RF.44_1	3
YDR011W_S61	YDR011W	SNQ2	S61	S	61	0.959945738315582	13.889511245663224	1.16001070712525e-68	RF	RF.44_1	2
YDR011W_T66	YDR011W	SNQ2	T66	T	66	0.99729597568512	11.876423981443663	1.16001070712525e-68	RF	RF.44_1	1
YDR012W_S85	YDR012W	RPL4B	S85	S	85	1	13.14988490733387	6.86978308133826e-98	RF	RF.44_1	1
YDR017C_S120	YDR017C	KCS1	S120	S	120	0.988336205482483	15.957672154244388	2.8492398302071894e-89	RF	RF.44_1	2
YDR017C_S117	YDR017C	KCS1	S117	S	117	0.997803568840027	15.297815539319492	2.8492398302071894e-89	RF	RF.44_1	1
YDR017C_S119	YDR017C	KCS1	S119	S	119	0.987408995628357	14.511755249753277	2.8492398302071894e-89	RF	RF.44_1	1
YDR017C_S1049	YDR017C	KCS1	S1049	S	1049	0.999999821186066	16.288792837373062	2.8492398302071894e-89	RF	RF.44_1	2
YDR017C_S471	YDR017C	KCS1	S471	S	471	0.86499011516571	14.23251553335078	2.8492398302071894e-89	RF	RF.44_1	1
YDR017C_S589	YDR017C	KCS1	S589	S	589	0.930523753166199	14.628095353936711	2.8492398302071894e-89	RF	RF.44_1	1
YDR017C_S581	YDR017C	KCS1	S581	S	581	0.987370014190674	14.628095353936711	2.8492398302071894e-89	RF	RF.44_1	1
YDR017C_S670	YDR017C	KCS1	S670	S	670	0.973196446895599	11.790867339330486	2.8492398302071894e-89	RF	RF.44_1	1
YDR017C_S668	YDR017C	KCS1	S668	S	668	0.978272259235382	11.790867339330486	2.8492398302071894e-89	RF	RF.44_1	1
YDR017C_S566	YDR017C	KCS1	S566	S	566	0.999826610088348	10.838764175612184	2.8492398302071894e-89	RF	RF.44_1	2
YDR017C_S646	YDR017C	KCS1	S646	S	646	0.897784888744354	19.098306886507537	2.8492398302071894e-89	RF	RF.44_1	1
YDR017C_S644	YDR017C	KCS1	S644	S	644	0.897784888744354	19.098306886507537	2.8492398302071894e-89	RF	RF.44_1	1
YDR017C_S537	YDR017C	KCS1	S537	S	537	1	12.756363489318138	2.8492398302071894e-89	RF	RF.44_1	1
YDR023W_Y39	YDR023W	SES1	Y39	Y	39	0.884547352790833	13.96213298470023	2.23435232426421e-72	RF	RF.44_1	1
YDR023W_S37	YDR023W	SES1	S37	S	37	0.884547352790833	13.96213298470023	2.23435232426421e-72	RF	RF.44_1	1
YDR027C_S29	YDR027C	VPS54	S29	S	29	0.967983901500702	13.244370735943948	8.58182047544394e-63	RF	RF.44_1	1
YDR028C_S1013	YDR028C	REG1	S1013	S	1013	0.977756500244141	16.669104151890217	2.0997045906512593e-161	RF	RF.44_1	1
YDR028C_S1014	YDR028C	REG1	S1014	S	1014	0.999986588954926	16.670252149461547	2.0997045906512593e-161	RF	RF.44_1	2
YDR028C_S254	YDR028C	REG1	S254	S	254	1	17.401383853628438	2.0997045906512593e-161	RF	RF.44_1	3
YDR028C_S614	YDR028C	REG1	S614	S	614	0.988422095775604	18.37299876014067	2.0997045906512593e-161	RF	RF.44_1	1
YDR028C_S610	YDR028C	REG1	S610	S	610	0.904234290122986	17.828403209378862	2.0997045906512593e-161	RF	RF.44_1	1
YDR028C_Y608	YDR028C	REG1	Y608	Y	608	1	19.126246867473665	2.0997045906512593e-161	RF	RF.44_1	2
YDR028C_Y497	YDR028C	REG1	Y497	Y	497	0.996649146080017	14.21251845192112	2.0997045906512593e-161	RF	RF.44_1	1
YDR028C_S490	YDR028C	REG1	S490	S	490	0.962147772312164	15.452565186704108	2.0997045906512593e-161	RF	RF.44_1	2
YDR028C_S485	YDR028C	REG1	S485	S	485	0.941455960273743	14.658310656002222	2.0997045906512593e-161	RF	RF.44_1	1
YDR028C_S778	YDR028C	REG1	S778	S	778	0.999995112419128	20.022081145975672	2.0997045906512593e-161	RF	RF.44_1	1
YDR028C_S773	YDR028C	REG1	S773	S	773	0.923518300056458	20.022081145975672	2.0997045906512593e-161	RF	RF.44_1	1
YDR028C_Y780	YDR028C	REG1	Y780	Y	780	0.997085273265839	13.862642734594846	2.0997045906512593e-161	RF	RF.44_1	1
YDR028C_T767	YDR028C	REG1	T767	T	767	1	11.163807285067133	2.0997045906512593e-161	RF	RF.44_1	1
YDR028C_S769	YDR028C	REG1	S769	S	769	1	11.163807285067133	2.0997045906512593e-161	RF	RF.44_1	1
YDR028C_S898	YDR028C	REG1	S898	S	898	1	15.899809191427265	2.0997045906512593e-161	RF	RF.44_1	3
YDR028C_T896	YDR028C	REG1	T896	T	896	1	15.3469906334498	2.0997045906512593e-161	RF	RF.44_1	2
YDR028C_S914	YDR028C	REG1	S914	S	914	0.997658610343933	14.615767179702898	2.0997045906512593e-161	RF	RF.44_1	2
YDR028C_S572	YDR028C	REG1	S572	S	572	0.999990403652191	17.19899239338225	2.0997045906512593e-161	RF	RF.44_1	2
YDR028C_S576	YDR028C	REG1	S576	S	576	1	17.19899239338225	2.0997045906512593e-161	RF	RF.44_1	2
YDR028C_S980	YDR028C	REG1	S980	S	980	0.986730873584747	11.797144455236284	2.0997045906512593e-161	RF	RF.44_1	2
YDR028C_S977	YDR028C	REG1	S977	S	977	0.982665836811066	14.5236353414865	2.0997045906512593e-161	RF	RF.44_1	3
YDR028C_S976	YDR028C	REG1	S976	S	976	0.97515594959259	14.287313594686903	2.0997045906512593e-161	RF	RF.44_1	1
YDR028C_S346	YDR028C	REG1	S346	S	346	0.99914824962616	17.688933550817563	2.0997045906512593e-161	RF	RF.44_1	4
YDR028C_S349	YDR028C	REG1	S349	S	349	0.999999701976776	16.687193253235698	2.0997045906512593e-161	RF	RF.44_1	3
YDR028C_S421	YDR028C	REG1	S421	S	421	1	12.952286262685556	2.0997045906512593e-161	RF	RF.44_1	1
YDR028C_Y82	YDR028C	REG1	Y82	Y	82	0.998433172702789	12.14333181135497	2.0997045906512593e-161	RF	RF.44_1	1
YDR028C_S75	YDR028C	REG1	S75	S	75	1	14.94128848962534	2.0997045906512593e-161	RF	RF.44_1	3
YDR033W_T295	YDR033W	MRH1	T295	T	295	1	20.671701428380914	1.5947903219912394e-203	RF	RF.44_1	4
YDR033W_S289	YDR033W	MRH1	S289	S	289	1	20.74311509250416	1.5947903219912394e-203	RF	RF.44_1	5
YDR033W_S299	YDR033W	MRH1	S299	S	299	1	13.933791715121798	1.5947903219912394e-203	RF	RF.44_1	3
YDR034C_S722	YDR034C	LYS14	S722	S	722	1	22.411228397201945	6.46218708928086e-33	RF	RF.44_1	1
YDR034C_S717	YDR034C	LYS14	S717	S	717	1	22.411228397201945	6.46218708928086e-33	RF	RF.44_1	1
YDR034C_S715	YDR034C	LYS14	S715	S	715	1	22.411228397201945	6.46218708928086e-33	RF	RF.44_1	1
YDR034C-D_Y18	YDR034C-D	TY2B-DR1	Y18	Y	18	1	17.56518024562159	6.206182583952368e-25	RF	RF.44_1	3
YDR034C-D_S10	YDR034C-D	TY2B-DR1	S10	S	10	0.979330122470856	13.86251800528482	6.206182583952368e-25	RF	RF.44_1	1
YDR034C-D_S7	YDR034C-D	TY2B-DR1	S7	S	7	0.912602186203003	14.055423909027647	6.206182583952368e-25	RF	RF.44_1	1
YDR040C_S1065	YDR040C	ENA1	S1065	S	1065	1	13.735670768822356	3.3381016475711296e-70	RF	RF.44_1	1
YDR050C_S16	YDR050C	TPI1	S16	S	16	1	13.163971032106272	1.19768257707317e-85	RF	RF.44_1	1
YDR050C_S71	YDR050C	TPI1	S71	S	71	0.997502446174622	14.706076640531425	1.19768257707317e-85	RF	RF.44_1	2
YDR060W_S1024	YDR060W	MAK21	S1024	S	1024	1	16.270718464720336	2.5904031717417703e-110	RF	RF.44_1	2
YDR060W_S80	YDR060W	MAK21	S80	S	80	1	18.598950333167696	2.5904031717417703e-110	RF	RF.44_1	3
YDR060W_S73	YDR060W	MAK21	S73	S	73	1	18.59076350643251	2.5904031717417703e-110	RF	RF.44_1	2
YDR060W_S177	YDR060W	MAK21	S177	S	177	0.961193740367889	14.51594713469038	2.5904031717417703e-110	RF	RF.44_1	2
YDR060W_T170	YDR060W	MAK21	T170	T	170	0.997396230697632	14.51594713469038	2.5904031717417703e-110	RF	RF.44_1	2
YDR060W_S323	YDR060W	MAK21	S323	S	323	1	14.994059714101695	2.5904031717417703e-110	RF	RF.44_1	1
YDR060W_S319	YDR060W	MAK21	S319	S	319	1	14.994059714101695	2.5904031717417703e-110	RF	RF.44_1	1
YDR060W_S878	YDR060W	MAK21	S878	S	878	0.990246832370758	13.280753735270649	2.5904031717417703e-110	RF	RF.44_1	1
YDR067C_S211	YDR067C	OCA6	S211	S	211	0.9687420129776	14.406149099037238	3.18310238319654e-13	RF	RF.44_1	1
YDR069C_T500	YDR069C	DOA4	T500	T	500	0.800163745880127	14.257628678370503	1.02859235177369e-66	RF	RF.44_1	1
YDR069C_T502	YDR069C	DOA4	T502	T	502	0.93852698802948	14.257628678370503	1.02859235177369e-66	RF	RF.44_1	1
YDR074W_S890	YDR074W	TPS2	S890	S	890	1	17.496438264665137	1.32479618942417e-76	RF	RF.44_1	3
YDR074W_S9	YDR074W	TPS2	S9	S	9	0.933082520961761	14.357050099397949	1.32479618942417e-76	RF	RF.44_1	4
YDR080W_S16	YDR080W	VPS41	S16	S	16	0.99997490644455	11.729380005609654	2.39509772057019e-49	RF	RF.44_1	1
YDR087C_S264	YDR087C	RRP1	S264	S	264	0.905329585075378	13.883480484193992	4.50189725561402e-80	RF	RF.44_1	1
YDR087C_S267	YDR087C	RRP1	S267	S	267	0.996061027050018	13.883480484193992	4.50189725561402e-80	RF	RF.44_1	1
YDR089W_S324	YDR089W	YDR089W	S324	S	324	0.999674797058105	12.13925778645971	1.28049312933664e-58	RF	RF.44_1	1
YDR089W_S321	YDR089W	YDR089W	S321	S	321	0.985082924365997	12.678007639644056	1.28049312933664e-58	RF	RF.44_1	2
YDR089W_S316	YDR089W	YDR089W	S316	S	316	0.957148015499115	10.995926653559454	1.28049312933664e-58	RF	RF.44_1	1
YDR089W_S238	YDR089W	YDR089W	S238	S	238	0.999999940395355	13.414034443675405	1.28049312933664e-58	RF	RF.44_1	1
YDR089W_S234	YDR089W	YDR089W	S234	S	234	0.999764442443848	13.414034443675405	1.28049312933664e-58	RF	RF.44_1	1
YDR090C_S309	YDR090C	YDR090C	S309	S	309	0.999978959560394	16.86127546366406	1.9550131629316092e-87	RF	RF.44_1	2
YDR090C_S306	YDR090C	YDR090C	S306	S	306	0.999999165534973	16.86127546366406	1.9550131629316092e-87	RF	RF.44_1	2
YDR093W_T1545	YDR093W	DNF2	T1545	T	1545	1	14.664912220958918	4.24846363758215e-59	RF	RF.44_1	1
YDR093W_S1542	YDR093W	DNF2	S1542	S	1542	1	14.863055370623629	4.24846363758215e-59	RF	RF.44_1	2
YDR093W_T1546	YDR093W	DNF2	T1546	T	1546	1	14.664912220958918	4.24846363758215e-59	RF	RF.44_1	1
YDR093W_T1547	YDR093W	DNF2	T1547	T	1547	1	14.664912220958918	4.24846363758215e-59	RF	RF.44_1	1
YDR093W_S69	YDR093W	DNF2	S69	S	69	0.998029053211212	13.373384750342169	4.24846363758215e-59	RF	RF.44_1	1
YDR093W_S403	YDR093W	DNF2	S403	S	403	0.999275743961334	14.00237499165267	4.24846363758215e-59	RF	RF.44_1	1
YDR093W_S396	YDR093W	DNF2	S396	S	396	1	14.738001751475975	4.24846363758215e-59	RF	RF.44_1	2
YDR093W_Y406	YDR093W	DNF2	Y406	Y	406	1	13.414063246099698	4.24846363758215e-59	RF	RF.44_1	1
YDR096W_S425	YDR096W	GIS1	S425	S	425	0.991786599159241	14.371151718105857	1.5536717374355595e-100	RF	RF.44_1	1
YDR096W_S424	YDR096W	GIS1	S424	S	424	0.950064241886139	14.371151718105857	1.5536717374355595e-100	RF	RF.44_1	1
YDR096W_S696	YDR096W	GIS1	S696	S	696	0.995476722717285	12.161652182423303	1.5536717374355595e-100	RF	RF.44_1	2
YDR096W_S694	YDR096W	GIS1	S694	S	694	0.999397277832031	12.161652182423303	1.5536717374355595e-100	RF	RF.44_1	2
YDR096W_S747	YDR096W	GIS1	S747	S	747	0.986677169799805	14.63141007477371	1.5536717374355595e-100	RF	RF.44_1	1
YDR096W_S734	YDR096W	GIS1	S734	S	734	1	14.7764615820398	1.5536717374355595e-100	RF	RF.44_1	2
YDR097C_S102	YDR097C	MSH6	S102	S	102	0.999972999095917	15.182710621355149	1.0158397943827198e-100	RF	RF.44_1	1
YDR099W_S240	YDR099W	BMH2	S240	S	240	0.904116809368134	16.6442080320258	1.9891311044965e-65	RF	RF.44_1	1
YDR103W_S81	YDR103W	STE5	S81	S	81	0.857015192508698	14.57163120101316	6.81343426343794e-90	RF	RF.44_1	1
YDR103W_S74	YDR103W	STE5	S74	S	74	0.885722100734711	14.57163120101316	6.81343426343794e-90	RF	RF.44_1	1
YDR103W_S898	YDR103W	STE5	S898	S	898	0.954950094223022	12.56127679219506	6.81343426343794e-90	RF	RF.44_1	1
YDR103W_S900	YDR103W	STE5	S900	S	900	0.979559242725372	12.56127679219506	6.81343426343794e-90	RF	RF.44_1	1
YDR103W_S270	YDR103W	STE5	S270	S	270	1	20.085699851922698	6.81343426343794e-90	RF	RF.44_1	1
YDR103W_T267	YDR103W	STE5	T267	T	267	1	20.085699851922698	6.81343426343794e-90	RF	RF.44_1	1
YDR103W_S265	YDR103W	STE5	S265	S	265	1	20.085699851922698	6.81343426343794e-90	RF	RF.44_1	1
YDR103W_S262	YDR103W	STE5	S262	S	262	1	20.085699851922698	6.81343426343794e-90	RF	RF.44_1	1
YDR103W_S126	YDR103W	STE5	S126	S	126	0.958337366580963	10.071652043330896	6.81343426343794e-90	RF	RF.44_1	1
YDR103W_S120	YDR103W	STE5	S120	S	120	0.888924896717072	10.071652043330896	6.81343426343794e-90	RF	RF.44_1	1
YDR108W_S121	YDR108W	TRS85	S121	S	121	0.999993979930878	13.085094310944257	3.0557877753761097e-60	RF	RF.44_1	1
YDR113C_S213	YDR113C	PDS1	S213	S	213	1	10.920605517664525	4.72676524261257e-63	RF	RF.44_1	1
YDR113C_S212	YDR113C	PDS1	S212	S	212	1	10.920605517664525	4.72676524261257e-63	RF	RF.44_1	1
YDR119W_S106	YDR119W	VBA4	S106	S	106	1	15.713042596838296	8.9433831230835e-81	RF	RF.44_1	3
YDR119W_S99	YDR119W	VBA4	S99	S	99	1	13.82463793377314	8.9433831230835e-81	RF	RF.44_1	1
YDR119W_S167	YDR119W	VBA4	S167	S	167	0.869316160678864	11.575121363148382	8.9433831230835e-81	RF	RF.44_1	1
YDR121W_Y118	YDR121W	DPB4	Y118	Y	118	1	15.724976653746577	1.73577172052007e-23	RF	RF.44_1	1
YDR121W_S183	YDR121W	DPB4	S183	S	183	0.998878061771393	12.98838248127783	1.73577172052007e-23	RF	RF.44_1	1
YDR122W_S98	YDR122W	KIN1	S98	S	98	0.885695457458496	9.476569920996978	1.4250428531972294e-75	RF	RF.44_1	1
YDR122W_T97	YDR122W	KIN1	T97	T	97	0.887257397174835	9.476569920996978	1.4250428531972294e-75	RF	RF.44_1	1
YDR122W_S521	YDR122W	KIN1	S521	S	521	1	15.077724246049772	1.4250428531972294e-75	RF	RF.44_1	2
YDR122W_S663	YDR122W	KIN1	S663	S	663	0.999890744686127	13.76804286621673	1.4250428531972294e-75	RF	RF.44_1	1
YDR122W_S660	YDR122W	KIN1	S660	S	660	0.999949157238007	13.76804286621673	1.4250428531972294e-75	RF	RF.44_1	1
YDR122W_Y620	YDR122W	KIN1	Y620	Y	620	1	14.429817739367769	1.4250428531972294e-75	RF	RF.44_1	1
YDR122W_T614	YDR122W	KIN1	T614	T	614	1	14.429817739367769	1.4250428531972294e-75	RF	RF.44_1	1
YDR122W_S612	YDR122W	KIN1	S612	S	612	1	14.429817739367769	1.4250428531972294e-75	RF	RF.44_1	1
YDR122W_Y609	YDR122W	KIN1	Y609	Y	609	1	14.429817739367769	1.4250428531972294e-75	RF	RF.44_1	1
YDR122W_T55	YDR122W	KIN1	T55	T	55	1	12.818532521744942	1.4250428531972294e-75	RF	RF.44_1	1
YDR128W_S767	YDR128W	MTC5	S767	S	767	0.938880562782288	11.943268579934918	5.81788644283863e-81	RF	RF.44_1	1
YDR128W_T768	YDR128W	MTC5	T768	T	768	0.777817726135254	11.943268579934918	5.81788644283863e-81	RF	RF.44_1	1
YDR130C_S36	YDR130C	FIN1	S36	S	36	0.999902188777924	15.257262373050862	3.83281721961688e-26	RF	RF.44_1	1
YDR130C_S34	YDR130C	FIN1	S34	S	34	0.999932050704956	15.257262373050862	3.83281721961688e-26	RF	RF.44_1	1
YDR130C_S54	YDR130C	FIN1	S54	S	54	0.999999940395355	11.963292847538533	3.83281721961688e-26	RF	RF.44_1	1
YDR135C_S878	YDR135C	YCF1	S878	S	878	0.99934047460556	13.471950376246346	4.719302876007788e-107	RF	RF.44_1	1
YDR135C_S877	YDR135C	YCF1	S877	S	877	0.998542249202728	13.471950376246346	4.719302876007788e-107	RF	RF.44_1	1
YDR135C_S908	YDR135C	YCF1	S908	S	908	1	17.423641921443533	4.719302876007788e-107	RF	RF.44_1	2
YDR135C_T911	YDR135C	YCF1	T911	T	911	1	17.423641921443533	4.719302876007788e-107	RF	RF.44_1	2
YDR137W_T352	YDR137W	RGP1	T352	T	352	0.889664351940155	12.3989806755118	3.5264710407282996e-56	RF	RF.44_1	1
YDR137W_S351	YDR137W	RGP1	S351	S	351	0.995980679988861	12.3989806755118	3.5264710407282996e-56	RF	RF.44_1	1
YDR137W_S354	YDR137W	RGP1	S354	S	354	0.938163578510284	11.523793255202104	3.5264710407282996e-56	RF	RF.44_1	1
YDR137W_S357	YDR137W	RGP1	S357	S	357	0.992731392383575	11.523793255202104	3.5264710407282996e-56	RF	RF.44_1	1
YDR137W_S364	YDR137W	RGP1	S364	S	364	1	16.418533830000015	3.5264710407282996e-56	RF	RF.44_1	1
YDR137W_S363	YDR137W	RGP1	S363	S	363	1	16.418533830000015	3.5264710407282996e-56	RF	RF.44_1	1
YDR138W_T687	YDR138W	HPR1	T687	T	687	0.997829496860504	13.44133419749057	4.6907990091461894e-23	RF	RF.44_1	1
YDR138W_S684	YDR138W	HPR1	S684	S	684	0.997950255870819	13.44133419749057	4.6907990091461894e-23	RF	RF.44_1	1
YDR138W_S673	YDR138W	HPR1	S673	S	673	0.999872922897339	13.596899417950858	4.6907990091461894e-23	RF	RF.44_1	1
YDR143C_S405	YDR143C	SAN1	S405	S	405	0.994995296001434	16.357756406860666	8.893108804664219e-55	RF	RF.44_1	2
YDR146C_S300	YDR146C	SWI5	S300	S	300	0.999907374382019	13.510227829303432	5.300922246222029e-105	RF	RF.44_1	1
YDR146C_S492	YDR146C	SWI5	S492	S	492	1	16.036037056705812	5.300922246222029e-105	RF	RF.44_1	2
YDR146C_T490	YDR146C	SWI5	T490	T	490	1	14.482955532319504	5.300922246222029e-105	RF	RF.44_1	1
YDR146C_S488	YDR146C	SWI5	S488	S	488	1	15.434865923426075	5.300922246222029e-105	RF	RF.44_1	1
YDR146C_S297	YDR146C	SWI5	S297	S	297	0.9999018907547	13.510227829303432	5.300922246222029e-105	RF	RF.44_1	1
YDR146C_T401	YDR146C	SWI5	T401	T	401	0.999687433242798	15.708467777100491	5.300922246222029e-105	RF	RF.44_1	1
YDR146C_S397	YDR146C	SWI5	S397	S	397	0.999999940395355	15.708467777100491	5.300922246222029e-105	RF	RF.44_1	1
YDR150W_S2221	YDR150W	NUM1	S2221	S	2221	0.999830663204193	13.826824796833124	1.38769834912366e-109	RF	RF.44_1	3
YDR150W_S2220	YDR150W	NUM1	S2220	S	2220	0.997363388538361	14.43986940653592	1.38769834912366e-109	RF	RF.44_1	4
YDR150W_S2217	YDR150W	NUM1	S2217	S	2217	0.814332962036133	12.909482743995664	1.38769834912366e-109	RF	RF.44_1	1
YDR150W_T2216	YDR150W	NUM1	T2216	T	2216	0.949081182479858	13.161693517970956	1.38769834912366e-109	RF	RF.44_1	2
YDR150W_T2469	YDR150W	NUM1	T2469	T	2469	0.837617039680481	11.289254807575968	1.38769834912366e-109	RF	RF.44_1	1
YDR150W_S2468	YDR150W	NUM1	S2468	S	2468	0.838904082775116	11.289254807575968	1.38769834912366e-109	RF	RF.44_1	1
YDR150W_T2467	YDR150W	NUM1	T2467	T	2467	0.954875290393829	11.289254807575968	1.38769834912366e-109	RF	RF.44_1	1
YDR150W_S62	YDR150W	NUM1	S62	S	62	0.972721993923187	10.910347108081144	1.38769834912366e-109	RF	RF.44_1	1
YDR150W_S64	YDR150W	NUM1	S64	S	64	0.826402246952057	10.910347108081144	1.38769834912366e-109	RF	RF.44_1	1
YDR150W_S51	YDR150W	NUM1	S51	S	51	0.979949712753296	12.975543359863622	1.38769834912366e-109	RF	RF.44_1	1
YDR150W_S2516	YDR150W	NUM1	S2516	S	2516	0.998262703418732	12.493893134178336	1.38769834912366e-109	RF	RF.44_1	1
YDR153C_S324	YDR153C	ENT5	S324	S	324	0.999962031841278	17.765693194417516	1.02275798825373e-78	RF	RF.44_1	1
YDR158W_S318	YDR158W	HOM2	S318	S	318	0.999991059303284	13.999403421790158	5.16077050830267e-64	RF	RF.44_1	1
YDR158W_S244	YDR158W	HOM2	S244	S	244	1	13.120113223119688	5.16077050830267e-64	RF	RF.44_1	1
YDR160W_S174	YDR160W	SSY1	S174	S	174	0.992627084255219	13.497681067625855	6.92062323892584e-32	RF	RF.44_1	1
YDR162C_Y76	YDR162C	NBP2	Y76	Y	76	1	16.2315131130901	2.70323030238278e-105	RF	RF.44_1	2
YDR162C_Y74	YDR162C	NBP2	Y74	Y	74	1	16.2315131130901	2.70323030238278e-105	RF	RF.44_1	2
YDR164C_Y286	YDR164C	SEC1	Y286	Y	286	0.909485936164856	14.681023335030554	3.71091916502629e-7	RF	RF.44_1	1
YDR164C_Y284	YDR164C	SEC1	Y284	Y	284	0.909485936164856	14.681023335030554	3.71091916502629e-7	RF	RF.44_1	1
YDR165W_S67	YDR165W	TRM82	S67	S	67	1	12.85240263837947	1.15507365488225e-17	RF	RF.44_1	2
YDR165W_S54	YDR165W	TRM82	S54	S	54	1	10.879272494025209	1.15507365488225e-17	RF	RF.44_1	1
YDR165W_S45	YDR165W	TRM82	S45	S	45	1	10.879272494025209	1.15507365488225e-17	RF	RF.44_1	1
YDR168W_S17	YDR168W	CDC37	S17	S	17	1	20.19155772278282	1.28978867017629e-100	RF	RF.44_1	5
YDR168W_S14	YDR168W	CDC37	S14	S	14	1	20.19155772278282	1.28978867017629e-100	RF	RF.44_1	5
YDR169C_S345	YDR169C	STB3	S345	S	345	0.993344008922577	13.07855008806314	2.57723509178332e-91	RF	RF.44_1	1
YDR169C_T340	YDR169C	STB3	T340	T	340	0.985939204692841	13.89556822698192	2.57723509178332e-91	RF	RF.44_1	2
YDR169C_S337	YDR169C	STB3	S337	S	337	0.999457180500031	14.144397808425753	2.57723509178332e-91	RF	RF.44_1	4
YDR169C_S341	YDR169C	STB3	S341	S	341	0.990521728992462	13.596003414010465	2.57723509178332e-91	RF	RF.44_1	2
YDR169C_S235	YDR169C	STB3	S235	S	235	0.963605642318726	12.168496583658298	2.57723509178332e-91	RF	RF.44_1	1
YDR169C_S9	YDR169C	STB3	S9	S	9	1	11.194624774559491	2.57723509178332e-91	RF	RF.44_1	1
YDR170C_S810	YDR170C	SEC7	S810	S	810	0.988124549388885	16.578765638440455	3.52294433708788e-129	RF	RF.44_1	2
YDR170C_S809	YDR170C	SEC7	S809	S	809	0.999993622303009	18.51592142792064	3.52294433708788e-129	RF	RF.44_1	2
YDR170C_S807	YDR170C	SEC7	S807	S	807	0.990186452865601	18.594323666238775	3.52294433708788e-129	RF	RF.44_1	3
YDR170C_S1226	YDR170C	SEC7	S1226	S	1226	0.955435335636139	13.963272690162787	3.52294433708788e-129	RF	RF.44_1	2
YDR170C_S1223	YDR170C	SEC7	S1223	S	1223	0.997998118400574	13.553666613929412	3.52294433708788e-129	RF	RF.44_1	2
YDR170C_S1220	YDR170C	SEC7	S1220	S	1220	0.999091684818268	16.266044089814972	3.52294433708788e-129	RF	RF.44_1	3
YDR170C_S1224	YDR170C	SEC7	S1224	S	1224	0.998322367668152	13.553666613929412	3.52294433708788e-129	RF	RF.44_1	2
YDR170C_Y1221	YDR170C	SEC7	Y1221	Y	1221	0.998551726341248	14.5965543847086	3.52294433708788e-129	RF	RF.44_1	4
YDR170C_S215	YDR170C	SEC7	S215	S	215	0.963280081748962	16.128828600720848	3.52294433708788e-129	RF	RF.44_1	1
YDR170C_S212	YDR170C	SEC7	S212	S	212	0.998602390289307	16.128828600720848	3.52294433708788e-129	RF	RF.44_1	1
YDR170C_S218	YDR170C	SEC7	S218	S	218	0.982602298259735	12.916097522993322	3.52294433708788e-129	RF	RF.44_1	1
YDR170C_T220	YDR170C	SEC7	T220	T	220	0.989941537380219	12.916097522993322	3.52294433708788e-129	RF	RF.44_1	1
YDR170C_S780	YDR170C	SEC7	S780	S	780	0.993987560272217	16.916674820642815	3.52294433708788e-129	RF	RF.44_1	2
YDR170C_S779	YDR170C	SEC7	S779	S	779	0.859090268611908	14.695787190594393	3.52294433708788e-129	RF	RF.44_1	2
YDR170C_S777	YDR170C	SEC7	S777	S	777	0.980061113834381	14.101266033860584	3.52294433708788e-129	RF	RF.44_1	1
YDR170C_S6	YDR170C	SEC7	S6	S	6	1	17.076199543916104	3.52294433708788e-129	RF	RF.44_1	3
YDR170C_S2	YDR170C	SEC7	S2	S	2	1	17.137077442796947	3.52294433708788e-129	RF	RF.44_1	4
YDR170C_S18	YDR170C	SEC7	S18	S	18	0.958200037479401	15.75165085527629	3.52294433708788e-129	RF	RF.44_1	1
YDR170C_S437	YDR170C	SEC7	S437	S	437	0.998608708381653	13.700998899607894	3.52294433708788e-129	RF	RF.44_1	1
YDR170C_S433	YDR170C	SEC7	S433	S	433	0.993992447853088	13.700998899607894	3.52294433708788e-129	RF	RF.44_1	1
YDR170C_S1804	YDR170C	SEC7	S1804	S	1804	1	12.00981565252398	3.52294433708788e-129	RF	RF.44_1	2
YDR171W_S215	YDR171W	HSP42	S215	S	215	1	22.67855980481849	4.852639060760979e-207	RF	RF.44_1	10
YDR171W_S214	YDR171W	HSP42	S214	S	214	1	22.639127255037263	4.852639060760979e-207	RF	RF.44_1	8
YDR171W_S223	YDR171W	HSP42	S223	S	223	1	18.16112773817896	4.852639060760979e-207	RF	RF.44_1	6
YDR171W_S213	YDR171W	HSP42	S213	S	213	1	17.736093463503348	4.852639060760979e-207	RF	RF.44_1	2
YDR173C_S103	YDR173C	ARG82	S103	S	103	0.998711705207825	17.181292373323664	3.02360581297315e-27	RF	RF.44_1	1
YDR173C_S95	YDR173C	ARG82	S95	S	95	0.994769155979156	17.181292373323664	3.02360581297315e-27	RF	RF.44_1	1
YDR176W_T233	YDR176W	NGG1	T233	T	233	1	11.889591860113269	1.43628598199474e-34	RF	RF.44_1	1
YDR176W_S231	YDR176W	NGG1	S231	S	231	1	11.889591860113269	1.43628598199474e-34	RF	RF.44_1	1
YDR176W_S226	YDR176W	NGG1	S226	S	226	1	11.889591860113269	1.43628598199474e-34	RF	RF.44_1	1
YDR176W_S134	YDR176W	NGG1	S134	S	134	0.99863201379776	12.026069613068431	1.43628598199474e-34	RF	RF.44_1	1
YDR182W_S9	YDR182W	CDC1	S9	S	9	0.999936044216156	13.177917784536175	6.87251297223941e-68	RF	RF.44_1	1
YDR182W_S12	YDR182W	CDC1	S12	S	12	0.997772991657257	13.177917784536175	6.87251297223941e-68	RF	RF.44_1	1
YDR184C_S171	YDR184C	ATC1	S171	S	171	0.953338623046875	13.226497947387022	1.5050344164341102e-9	RF	RF.44_1	1
YDR184C_S170	YDR184C	ATC1	S170	S	170	0.952592670917511	13.226497947387022	1.5050344164341102e-9	RF	RF.44_1	1
YDR186C_S692	YDR186C	SND1	S692	S	692	1	15.874215101131991	4.667868857934149e-98	RF	RF.44_1	2
YDR186C_S694	YDR186C	SND1	S694	S	694	1	14.702136442289005	4.667868857934149e-98	RF	RF.44_1	1
YDR186C_T605	YDR186C	SND1	T605	T	605	1	15.911171247456132	4.667868857934149e-98	RF	RF.44_1	2
YDR186C_S602	YDR186C	SND1	S602	S	602	1	16.24333267691435	4.667868857934149e-98	RF	RF.44_1	3
YDR186C_S603	YDR186C	SND1	S603	S	603	1	13.96162713584617	4.667868857934149e-98	RF	RF.44_1	1
YDR186C_S311	YDR186C	SND1	S311	S	311	0.999992489814758	15.924665355584771	4.667868857934149e-98	RF	RF.44_1	2
YDR186C_S310	YDR186C	SND1	S310	S	310	0.999621272087097	15.924665355584771	4.667868857934149e-98	RF	RF.44_1	2
YDR186C_S392	YDR186C	SND1	S392	S	392	0.999255120754242	13.011214041380503	4.667868857934149e-98	RF	RF.44_1	1
YDR186C_S559	YDR186C	SND1	S559	S	559	0.99728387594223	16.3030545657667	4.667868857934149e-98	RF	RF.44_1	1
YDR192C_S137	YDR192C	NUP42	S137	S	137	0.999472200870514	14.428946664243297	3.9159466333727397e-33	RF	RF.44_1	2
YDR207C_S150	YDR207C	UME6	S150	S	150	1	18.326565149995904	1.24245084731422e-103	RF	RF.44_1	4
YDR207C_S141	YDR207C	UME6	S141	S	141	1	18.483923057861197	1.24245084731422e-103	RF	RF.44_1	5
YDR207C_S155	YDR207C	UME6	S155	S	155	0.952950417995453	11.25336670930104	1.24245084731422e-103	RF	RF.44_1	1
YDR207C_S688	YDR207C	UME6	S688	S	688	0.999647080898285	14.478927655082556	1.24245084731422e-103	RF	RF.44_1	1
YDR207C_S692	YDR207C	UME6	S692	S	692	0.846257328987122	14.478927655082556	1.24245084731422e-103	RF	RF.44_1	1
YDR207C_T281	YDR207C	UME6	T281	T	281	0.999312996864319	12.204042710664796	1.24245084731422e-103	RF	RF.44_1	1
YDR207C_S280	YDR207C	UME6	S280	S	280	0.999312996864319	14.662536244124007	1.24245084731422e-103	RF	RF.44_1	3
YDR207C_S105	YDR207C	UME6	S105	S	105	0.944625556468964	15.868013272680791	1.24245084731422e-103	RF	RF.44_1	1
YDR207C_T99	YDR207C	UME6	T99	T	99	0.999994516372681	15.868013272680791	1.24245084731422e-103	RF	RF.44_1	1
YDR207C_T103	YDR207C	UME6	T103	T	103	0.99993371963501	15.868013272680791	1.24245084731422e-103	RF	RF.44_1	1
YDR208W_S225	YDR208W	MSS4	S225	S	225	1	16.578087664116698	5.873366483468731e-79	RF	RF.44_1	1
YDR208W_T222	YDR208W	MSS4	T222	T	222	1	16.578087664116698	5.873366483468731e-79	RF	RF.44_1	1
YDR208W_S661	YDR208W	MSS4	S661	S	661	0.985743165016174	15.419845470645644	5.873366483468731e-79	RF	RF.44_1	1
YDR208W_T659	YDR208W	MSS4	T659	T	659	0.985743165016174	15.419845470645644	5.873366483468731e-79	RF	RF.44_1	1
YDR210C-D_S20	YDR210C-D	TY1B-DR3	S20	S	20	0.999995291233063	13.723840467861216	9.92941031298533e-73	RF	RF.44_1	1
YDR210C-D_Y9	YDR210C-D	TY1B-DR3	Y9	Y	9	1	17.664211553399777	9.92941031298533e-73	RF	RF.44_1	4
YDR210C-D_S418	YDR210C-D	TY1B-DR3	S418	S	418	0.787064611911774	16.13850137318326	9.92941031298533e-73	RF	RF.44_1	1
YDR210C-D_S47	YDR210C-D	TY1B-DR3	S47	S	47	0.82389897108078	12.943464299788696	9.92941031298533e-73	RF	RF.44_1	1
YDR210C-D_S416	YDR210C-D	TY1B-DR3	S416	S	416	0.975873351097107	18.802267813974645	9.92941031298533e-73	RF	RF.44_1	2
YDR210C-D_S16	YDR210C-D	TY1B-DR3	S16	S	16	0.999584674835205	15.450800737244457	9.92941031298533e-73	RF	RF.44_1	2
YDR210C-D_S1017	YDR210C-D	TY1B-DR3	S1017	S	1017	0.999917566776276	16.697151025687628	9.92941031298533e-73	RF	RF.44_1	1
YDR210C-D_T1015	YDR210C-D	TY1B-DR3	T1015	T	1015	0.999939203262329	16.697151025687628	9.92941031298533e-73	RF	RF.44_1	1
YDR210C-D_S1014	YDR210C-D	TY1B-DR3	S1014	S	1014	0.999939203262329	16.697151025687628	9.92941031298533e-73	RF	RF.44_1	1
YDR210C-D_S1010	YDR210C-D	TY1B-DR3	S1010	S	1010	1	16.697151025687628	9.92941031298533e-73	RF	RF.44_1	1
YDR210W-B_Y18	YDR210W-B	TY2B-DR2	Y18	Y	18	1	16.24317945261176	1.33285936981186e-34	RF	RF.44_1	9
YDR210W-B_S3	YDR210W-B	TY2B-DR2	S3	S	3	0.999999225139618	14.488483557624162	1.33285936981186e-34	RF	RF.44_1	1
YDR210W-B_S16	YDR210W-B	TY2B-DR2	S16	S	16	0.99138742685318	14.746997163966476	1.33285936981186e-34	RF	RF.44_1	3
YDR210W-B_S12	YDR210W-B	TY2B-DR2	S12	S	12	0.999999940395355	15.731607839235933	1.33285936981186e-34	RF	RF.44_1	4
YDR211W_S513	YDR211W	GCD6	S513	S	513	0.926730811595917	16.551359067201854	4.062722969887419e-118	RF	RF.44_1	2
YDR211W_S510	YDR211W	GCD6	S510	S	510	0.995310366153717	16.41293040900718	4.062722969887419e-118	RF	RF.44_1	1
YDR211W_Y505	YDR211W	GCD6	Y505	Y	505	0.984398663043976	13.10114717231558	4.062722969887419e-118	RF	RF.44_1	1
YDR211W_S507	YDR211W	GCD6	S507	S	507	0.971441566944122	16.41293040900718	4.062722969887419e-118	RF	RF.44_1	1
YDR211W_S538	YDR211W	GCD6	S538	S	538	0.999971032142639	14.628306850888102	4.062722969887419e-118	RF	RF.44_1	2
YDR211W_T531	YDR211W	GCD6	T531	T	531	0.998877704143524	13.575667800525752	4.062722969887419e-118	RF	RF.44_1	1
YDR211W_Y530	YDR211W	GCD6	Y530	Y	530	0.999999940395355	14.628306850888102	4.062722969887419e-118	RF	RF.44_1	2
YDR212W_S2	YDR212W	TCP1	S2	S	2	0.999777019023895	14.166260614227008	1.8604616520110799e-31	RF	RF.44_1	1
YDR213W_S585	YDR213W	UPC2	S585	S	585	0.947926998138428	17.179678528011138	1.17534260848725e-63	RF	RF.44_1	1
YDR213W_S584	YDR213W	UPC2	S584	S	584	0.946917235851288	17.179678528011138	1.17534260848725e-63	RF	RF.44_1	1
YDR213W_T522	YDR213W	UPC2	T522	T	522	0.874480783939362	12.560652462165091	1.17534260848725e-63	RF	RF.44_1	1
YDR213W_S521	YDR213W	UPC2	S521	S	521	0.865720272064209	12.560652462165091	1.17534260848725e-63	RF	RF.44_1	1
YDR216W_S183	YDR216W	ADR1	S183	S	183	0.998834073543549	16.47630505365126	9.35553901355157e-87	RF	RF.44_1	1
YDR216W_S182	YDR216W	ADR1	S182	S	182	0.987698554992676	16.47630505365126	9.35553901355157e-87	RF	RF.44_1	1
YDR216W_S401	YDR216W	ADR1	S401	S	401	0.791099846363068	14.830688370072275	9.35553901355157e-87	RF	RF.44_1	1
YDR216W_S212	YDR216W	ADR1	S212	S	212	1	10.14335797636936	9.35553901355157e-87	RF	RF.44_1	1
YDR217C_T474	YDR217C	RAD9	T474	T	474	0.999811410903931	14.688264255350816	8.72335991454592e-78	RF	RF.44_1	1
YDR217C_S462	YDR217C	RAD9	S462	S	462	1	14.688264255350816	8.72335991454592e-78	RF	RF.44_1	1
YDR217C_S254	YDR217C	RAD9	S254	S	254	0.93205815553665206	12.891934947737257	8.72335991454592e-78	RF	RF.44_1	1
YDR217C_S253	YDR217C	RAD9	S253	S	253	0.903864443302155	12.891934947737257	8.72335991454592e-78	RF	RF.44_1	1
YDR217C_S56	YDR217C	RAD9	S56	S	56	1	14.317189770972474	8.72335991454592e-78	RF	RF.44_1	1
YDR217C_T157	YDR217C	RAD9	T157	T	157	1	13.683734557166742	8.72335991454592e-78	RF	RF.44_1	1
YDR217C_T155	YDR217C	RAD9	T155	T	155	1	13.683734557166742	8.72335991454592e-78	RF	RF.44_1	1
YDR217C_T152	YDR217C	RAD9	T152	T	152	1	13.683734557166742	8.72335991454592e-78	RF	RF.44_1	1
YDR217C_S315	YDR217C	RAD9	S315	S	315	1	12.34097882773586	8.72335991454592e-78	RF	RF.44_1	2
YDR217C_S312	YDR217C	RAD9	S312	S	312	1	12.34097882773586	8.72335991454592e-78	RF	RF.44_1	2
YDR217C_S1136	YDR217C	RAD9	S1136	S	1136	0.986513674259186	10.299187393734243	8.72335991454592e-78	RF	RF.44_1	1
YDR217C_S1133	YDR217C	RAD9	S1133	S	1133	0.987005770206451	10.299187393734243	8.72335991454592e-78	RF	RF.44_1	1
YDR225W_S129	YDR225W	HTA1	S129	S	129	1	16.177092839525713	1.53756782525934e-77	RF	RF.44_1	1
YDR226W_S143	YDR226W	ADK1	S143	S	143	0.954270899295807	14.01946917422157	2.25603432583267e-71	RF	RF.44_1	1
YDR226W_S140	YDR226W	ADK1	S140	S	140	1	15.302048522695948	2.25603432583267e-71	RF	RF.44_1	2
YDR227W_S84	YDR227W	SIR4	S84	S	84	1	11.555333618712911	2.17004109099888e-66	RF	RF.44_1	1
YDR227W_S83	YDR227W	SIR4	S83	S	83	1	11.555333618712911	2.17004109099888e-66	RF	RF.44_1	1
YDR229W_S15	YDR229W	IVY1	S15	S	15	0.99963641166687	16.46997349757087	1.2917287968879494e-95	RF	RF.44_1	2
YDR229W_S12	YDR229W	IVY1	S12	S	12	0.999810338020325	16.461987592822773	1.2917287968879494e-95	RF	RF.44_1	3
YDR229W_S85	YDR229W	IVY1	S85	S	85	0.977847397327423	14.53684211553614	1.2917287968879494e-95	RF	RF.44_1	1
YDR229W_S84	YDR229W	IVY1	S84	S	84	0.981373727321625	14.53684211553614	1.2917287968879494e-95	RF	RF.44_1	1
YDR229W_S91	YDR229W	IVY1	S91	S	91	0.978398203849792	11.612239796974515	1.2917287968879494e-95	RF	RF.44_1	1
YDR229W_T92	YDR229W	IVY1	T92	T	92	0.983641505241394	11.612239796974515	1.2917287968879494e-95	RF	RF.44_1	1
YDR229W_S14	YDR229W	IVY1	S14	S	14	0.979077219963074	14.566692441933638	1.2917287968879494e-95	RF	RF.44_1	1
YDR229W_S451	YDR229W	IVY1	S451	S	451	0.994708776473999	12.92818285279015	1.2917287968879494e-95	RF	RF.44_1	1
YDR229W_S450	YDR229W	IVY1	S450	S	450	0.963264763355255	12.92818285279015	1.2917287968879494e-95	RF	RF.44_1	1
YDR233C_S4	YDR233C	RTN1	S4	S	4	0.877592921257019	11.878876791370264	6.57842948075654e-61	RF	RF.44_1	1
YDR233C_T219	YDR233C	RTN1	T219	T	219	0.842364907264709	14.455162290897876	6.57842948075654e-61	RF	RF.44_1	1
YDR239C_S784	YDR239C	YDR239C	S784	S	784	1	14.778290963335472	3.324028414724159e-87	RF	RF.44_1	2
YDR239C_T402	YDR239C	YDR239C	T402	T	402	0.991014361381531	12.592623256986162	3.324028414724159e-87	RF	RF.44_1	1
YDR239C_S401	YDR239C	YDR239C	S401	S	401	0.990329742431641	12.592623256986162	3.324028414724159e-87	RF	RF.44_1	1
YDR239C_S395	YDR239C	YDR239C	S395	S	395	0.916280686855316	13.95533062563251	3.324028414724159e-87	RF	RF.44_1	2
YDR239C_S394	YDR239C	YDR239C	S394	S	394	0.981557548046112	13.95533062563251	3.324028414724159e-87	RF	RF.44_1	2
YDR239C_T724	YDR239C	YDR239C	T724	T	724	0.980074822902679	12.618790576287877	3.324028414724159e-87	RF	RF.44_1	1
YDR251W_S664	YDR251W	PAM1	S664	S	664	0.979402780532837	15.659611874224076	3.2113003880408493e-100	RF	RF.44_1	2
YDR251W_S659	YDR251W	PAM1	S659	S	659	1	15.79643062672143	3.2113003880408493e-100	RF	RF.44_1	3
YDR251W_S463	YDR251W	PAM1	S463	S	463	0.966465175151825	11.352354316634168	3.2113003880408493e-100	RF	RF.44_1	1
YDR251W_S462	YDR251W	PAM1	S462	S	462	0.946688890457153	11.352354316634168	3.2113003880408493e-100	RF	RF.44_1	1
YDR251W_S743	YDR251W	PAM1	S743	S	743	0.83830738067627	12.000548968734105	3.2113003880408493e-100	RF	RF.44_1	1
YDR251W_Y554	YDR251W	PAM1	Y554	Y	554	0.800201833248138	11.40389163685142	3.2113003880408493e-100	RF	RF.44_1	1
YDR251W_S679	YDR251W	PAM1	S679	S	679	0.999701142311096	11.781342453760548	3.2113003880408493e-100	RF	RF.44_1	1
YDR251W_S553	YDR251W	PAM1	S553	S	553	0.836661338806152	12.594474182592764	3.2113003880408493e-100	RF	RF.44_1	1
YDR261W-B_S16	YDR261W-B	TY2B-DR3	S16	S	16	0.999999165534973	18.273088248970172	4.1825080632667796e-44	RF	RF.44_1	4
YDR261W-B_S12	YDR261W-B	TY2B-DR3	S12	S	12	0.999991893768311	17.642589436862668	4.1825080632667796e-44	RF	RF.44_1	3
YDR261W-B_S23	YDR261W-B	TY2B-DR3	S23	S	23	0.987391889095306	11.86754364107516	4.1825080632667796e-44	RF	RF.44_1	1
YDR261W-B_T22	YDR261W-B	TY2B-DR3	T22	T	22	0.995923757553101	11.86754364107516	4.1825080632667796e-44	RF	RF.44_1	1
YDR261W-B_S3	YDR261W-B	TY2B-DR3	S3	S	3	0.97987288236618	14.14266224420463	4.1825080632667796e-44	RF	RF.44_1	1
YDR264C_S45	YDR264C	AKR1	S45	S	45	0.999999284744263	13.37686666361241	5.0202214620639e-78	RF	RF.44_1	1
YDR264C_S42	YDR264C	AKR1	S42	S	42	0.998271524906158	13.37686666361241	5.0202214620639e-78	RF	RF.44_1	1
YDR264C_S51	YDR264C	AKR1	S51	S	51	1	18.244223379786902	5.0202214620639e-78	RF	RF.44_1	3
YDR264C_S57	YDR264C	AKR1	S57	S	57	1	18.031933975617296	5.0202214620639e-78	RF	RF.44_1	2
YDR266C_S557	YDR266C	HEL2	S557	S	557	0.99963253736496	13.89873688175977	5.66192862965047e-81	RF	RF.44_1	2
YDR266C_S351	YDR266C	HEL2	S351	S	351	0.897749483585358	15.564618409926846	5.66192862965047e-81	RF	RF.44_1	2
YDR266C_S350	YDR266C	HEL2	S350	S	350	0.998652338981628	15.564618409926846	5.66192862965047e-81	RF	RF.44_1	2
YDR266C_S463	YDR266C	HEL2	S463	S	463	0.993586838245392	12.951696627706704	5.66192862965047e-81	RF	RF.44_1	1
YDR266C_S461	YDR266C	HEL2	S461	S	461	0.802035689353943	12.951696627706704	5.66192862965047e-81	RF	RF.44_1	1
YDR266C_S362	YDR266C	HEL2	S362	S	362	0.866370022296906	10.938958423606138	5.66192862965047e-81	RF	RF.44_1	1
YDR283C_S572	YDR283C	GCN2	S572	S	572	0.999657511711121	17.72842715566423	6.35729545469844e-101	RF	RF.44_1	2
YDR283C_S569	YDR283C	GCN2	S569	S	569	0.999999940395355	17.72842715566423	6.35729545469844e-101	RF	RF.44_1	2
YDR283C_S761	YDR283C	GCN2	S761	S	761	1	12.742001677722904	6.35729545469844e-101	RF	RF.44_1	1
YDR284C_S285	YDR284C	DPP1	S285	S	285	1	15.53624968392199	1.31109737861951e-50	RF	RF.44_1	1
YDR293C_T482	YDR293C	SSD1	T482	T	482	0.989531815052032	17.998577393299666	1.42361366852491e-132	RF	RF.44_1	2
YDR293C_S492	YDR293C	SSD1	S492	S	492	0.998766183853149	18.137871688723624	1.42361366852491e-132	RF	RF.44_1	3
YDR293C_S489	YDR293C	SSD1	S489	S	489	0.995595991611481	14.302605335290732	1.42361366852491e-132	RF	RF.44_1	1
YDR293C_S152	YDR293C	SSD1	S152	S	152	0.999979913234711	17.91552195526785	1.42361366852491e-132	RF	RF.44_1	4
YDR293C_S155	YDR293C	SSD1	S155	S	155	0.999413251876831	17.78228963118291	1.42361366852491e-132	RF	RF.44_1	2
YDR293C_Y157	YDR293C	SSD1	Y157	Y	157	0.993733882904053	12.82331842205075	1.42361366852491e-132	RF	RF.44_1	1
YDR293C_S151	YDR293C	SSD1	S151	S	151	0.788095414638519	13.528679866509185	1.42361366852491e-132	RF	RF.44_1	1
YDR293C_S231	YDR293C	SSD1	S231	S	231	0.996578216552734	12.70962517696946	1.42361366852491e-132	RF	RF.44_1	1
YDR293C_S228	YDR293C	SSD1	S228	S	228	0.979805111885071	12.70962517696946	1.42361366852491e-132	RF	RF.44_1	1
YDR293C_S322	YDR293C	SSD1	S322	S	322	0.946500837802887	14.71855862373876	1.42361366852491e-132	RF	RF.44_1	1
YDR293C_S286	YDR293C	SSD1	S286	S	286	1	15.85648125356152	1.42361366852491e-132	RF	RF.44_1	2
YDR293C_T45	YDR293C	SSD1	T45	T	45	0.998080968856812	12.751300954656395	1.42361366852491e-132	RF	RF.44_1	1
YDR293C_S42	YDR293C	SSD1	S42	S	42	0.991684138774872	12.751300954656395	1.42361366852491e-132	RF	RF.44_1	1
YDR293C_S40	YDR293C	SSD1	S40	S	40	0.968067646026611	12.308307122713908	1.42361366852491e-132	RF	RF.44_1	1
YDR293C_S1139	YDR293C	SSD1	S1139	S	1139	0.97492128610611	14.434828297886678	1.42361366852491e-132	RF	RF.44_1	1
YDR293C_S164	YDR293C	SSD1	S164	S	164	1	12.112286661374162	1.42361366852491e-132	RF	RF.44_1	1
YDR299W_S44	YDR299W	BFR2	S44	S	44	1	18.168885720286692	1.57544982757269e-103	RF	RF.44_1	6
YDR299W_S41	YDR299W	BFR2	S41	S	41	1	18.042758806134096	1.57544982757269e-103	RF	RF.44_1	5
YDR299W_Y46	YDR299W	BFR2	Y46	Y	46	0.978177607059479	14.093789111086195	1.57544982757269e-103	RF	RF.44_1	1
YDR299W_S379	YDR299W	BFR2	S379	S	379	1	17.546593276970544	1.57544982757269e-103	RF	RF.44_1	4
YDR299W_S372	YDR299W	BFR2	S372	S	372	1	15.806396193526718	1.57544982757269e-103	RF	RF.44_1	1
YDR299W_S366	YDR299W	BFR2	S366	S	366	1	15.64961321235887	1.57544982757269e-103	RF	RF.44_1	1
YDR303C_S236	YDR303C	RSC3	S236	S	236	1	16.6848035268163	4.91130150893964e-17	RF	RF.44_1	1
YDR309C_S258	YDR309C	GIC2	S258	S	258	1	13.562531216962178	2.5506790832706594e-55	RF	RF.44_1	1
YDR309C_S254	YDR309C	GIC2	S254	S	254	0.839410662651062	13.562531216962178	2.5506790832706594e-55	RF	RF.44_1	1
YDR309C_S345	YDR309C	GIC2	S345	S	345	0.999933362007141	14.357570479780662	2.5506790832706594e-55	RF	RF.44_1	2
YDR310C_S628	YDR310C	SUM1	S628	S	628	0.999657928943634	14.26887599404711	2.2236182902210597e-97	RF	RF.44_1	1
YDR310C_S623	YDR310C	SUM1	S623	S	623	0.946893930435181	14.26887599404711	2.2236182902210597e-97	RF	RF.44_1	1
YDR310C_S378	YDR310C	SUM1	S378	S	378	0.88272511959075906	12.528983679390562	2.2236182902210597e-97	RF	RF.44_1	1
YDR310C_S738	YDR310C	SUM1	S738	S	738	0.999881267547607	15.74367203010095	2.2236182902210597e-97	RF	RF.44_1	2
YDR310C_S65	YDR310C	SUM1	S65	S	65	0.98499321937561	11.452899306631036	2.2236182902210597e-97	RF	RF.44_1	1
YDR310C_S62	YDR310C	SUM1	S62	S	62	0.985228002071381	11.452899306631036	2.2236182902210597e-97	RF	RF.44_1	1
YDR320C_S312	YDR320C	SWA2	S312	S	312	0.968408226966858	17.72214305835211	1.63070616928416e-105	RF	RF.44_1	2
YDR320C_S311	YDR320C	SWA2	S311	S	311	0.951586544513702	17.242383479141004	1.63070616928416e-105	RF	RF.44_1	1
YDR320C_T314	YDR320C	SWA2	T314	T	314	0.986090004444122	17.04439075889372	1.63070616928416e-105	RF	RF.44_1	2
YDR320C_S315	YDR320C	SWA2	S315	S	315	0.96928608417511	16.17520455635946	1.63070616928416e-105	RF	RF.44_1	1
YDR320C_S57	YDR320C	SWA2	S57	S	57	0.999895215034485	11.524997622739452	1.63070616928416e-105	RF	RF.44_1	1
YDR320C_S55	YDR320C	SWA2	S55	S	55	0.999998867511749	11.524997622739452	1.63070616928416e-105	RF	RF.44_1	1
YDR320C_S264	YDR320C	SWA2	S264	S	264	0.999871671199799	13.391412540376162	1.63070616928416e-105	RF	RF.44_1	1
YDR326C_S572	YDR326C	YSP2	S572	S	572	1	14.15866545034966	2.6485369469716192e-87	RF	RF.44_1	1
YDR326C_S570	YDR326C	YSP2	S570	S	570	1	14.15866545034966	2.6485369469716192e-87	RF	RF.44_1	1
YDR326C_S411	YDR326C	YSP2	S411	S	411	0.999994277954102	13.758793839560877	2.6485369469716192e-87	RF	RF.44_1	2
YDR326C_T518	YDR326C	YSP2	T518	T	518	0.990266919136047	12.870952501452544	2.6485369469716192e-87	RF	RF.44_1	1
YDR328C_S49	YDR328C	SKP1	S49	S	49	0.979225635528564	12.1306798112859	3.8402968491826705e-52	RF	RF.44_1	1
YDR328C_S47	YDR328C	SKP1	S47	S	47	0.989378035068512	12.1306798112859	3.8402968491826705e-52	RF	RF.44_1	1
YDR329C_S119	YDR329C	PEX3	S119	S	119	0.999877631664276	13.241943004166757	6.90025792148899e-60	RF	RF.44_1	1
YDR329C_S118	YDR329C	PEX3	S118	S	118	0.999908030033112	13.241943004166757	6.90025792148899e-60	RF	RF.44_1	1
YDR333C_S160	YDR333C	RQC1	S160	S	160	0.999999821186066	15.042994555735374	6.9590546486437e-89	RF	RF.44_1	1
YDR333C_T158	YDR333C	RQC1	T158	T	158	0.99999988079071	15.042994555735374	6.9590546486437e-89	RF	RF.44_1	1
YDR333C_T58	YDR333C	RQC1	T58	T	58	0.901216924190521	14.275318336844975	6.9590546486437e-89	RF	RF.44_1	1
YDR333C_S57	YDR333C	RQC1	S57	S	57	0.901216924190521	14.275318336844975	6.9590546486437e-89	RF	RF.44_1	1
YDR333C_S54	YDR333C	RQC1	S54	S	54	0.93697053194046	14.275318336844975	6.9590546486437e-89	RF	RF.44_1	1
YDR333C_S119	YDR333C	RQC1	S119	S	119	1	11.892739412635796	6.9590546486437e-89	RF	RF.44_1	1
YDR342C_S31	YDR342C	HXT7	S31	S	31	0.950540959835052	16.15849592165502	2.14271721168862e-83	RF	RF.44_1	2
YDR342C_S28	YDR342C	HXT7	S28	S	28	0.950820207595825	16.15849592165502	2.14271721168862e-83	RF	RF.44_1	2
YDR342C_S25	YDR342C	HXT7	S25	S	25	0.994480848312378	16.900233631121736	2.14271721168862e-83	RF	RF.44_1	4
YDR342C_S23	YDR342C	HXT7	S23	S	23	0.994575083255768	16.321643875336754	2.14271721168862e-83	RF	RF.44_1	2
YDR342C_S21	YDR342C	HXT7	S21	S	21	0.999970734119415	15.58543424202711	2.14271721168862e-83	RF	RF.44_1	2
YDR342C_T29	YDR342C	HXT7	T29	T	29	0.947142362594604	11.223752894706545	2.14271721168862e-83	RF	RF.44_1	1
YDR345C_S26	YDR345C	HXT3	S26	S	26	0.98909318447113	18.359453631171945	2.2089428154993493e-112	RF	RF.44_1	1
YDR345C_S23	YDR345C	HXT3	S23	S	23	0.999986588954926	18.580304490028993	2.2089428154993493e-112	RF	RF.44_1	3
YDR348C_S64	YDR348C	PAL1	S64	S	64	1	19.41903760370769	5.95023443554806e-116	RF	RF.44_1	4
YDR348C_T59	YDR348C	PAL1	T59	T	59	0.812189757823944	12.50041761627046	5.95023443554806e-116	RF	RF.44_1	1
YDR348C_S61	YDR348C	PAL1	S61	S	61	0.996435403823853	19.41903760370769	5.95023443554806e-116	RF	RF.44_1	4
YDR348C_S60	YDR348C	PAL1	S60	S	60	0.837059438228607	13.203127647347817	5.95023443554806e-116	RF	RF.44_1	1
YDR348C_S94	YDR348C	PAL1	S94	S	94	0.998104274272919	15.542714366417048	5.95023443554806e-116	RF	RF.44_1	1
YDR348C_S91	YDR348C	PAL1	S91	S	91	0.979827463626862	15.7044196230365	5.95023443554806e-116	RF	RF.44_1	1
YDR348C_S92	YDR348C	PAL1	S92	S	92	0.813465297222137	15.7044196230365	5.95023443554806e-116	RF	RF.44_1	1
YDR348C_S96	YDR348C	PAL1	S96	S	96	0.997911870479584	15.542714366417048	5.95023443554806e-116	RF	RF.44_1	1
YDR348C_S307	YDR348C	PAL1	S307	S	307	0.998197615146637	13.747148819414724	5.95023443554806e-116	RF	RF.44_1	1
YDR348C_T304	YDR348C	PAL1	T304	T	304	0.99821937084198	13.747148819414724	5.95023443554806e-116	RF	RF.44_1	1
YDR348C_S26	YDR348C	PAL1	S26	S	26	0.985166788101196	16.406589895306315	5.95023443554806e-116	RF	RF.44_1	2
YDR348C_T23	YDR348C	PAL1	T23	T	23	1	16.406589895306315	5.95023443554806e-116	RF	RF.44_1	2
YDR348C_S121	YDR348C	PAL1	S121	S	121	0.999999761581421	17.06655855396602	5.95023443554806e-116	RF	RF.44_1	1
YDR348C_T116	YDR348C	PAL1	T116	T	116	0.987851798534393	17.06655855396602	5.95023443554806e-116	RF	RF.44_1	1
YDR348C_S49	YDR348C	PAL1	S49	S	49	0.999750375747681	17.60487542673293	5.95023443554806e-116	RF	RF.44_1	1
YDR348C_S45	YDR348C	PAL1	S45	S	45	0.99997341632843	17.60487542673293	5.95023443554806e-116	RF	RF.44_1	1
YDR348C_T436	YDR348C	PAL1	T436	T	436	0.986336946487427	12.475008596039096	5.95023443554806e-116	RF	RF.44_1	1
YDR351W_S474	YDR351W	SBE2	S474	S	474	1	14.931220985441358	4.43271116350507e-80	RF	RF.44_1	1
YDR351W_S471	YDR351W	SBE2	S471	S	471	1	14.931220985441358	4.43271116350507e-80	RF	RF.44_1	1
YDR351W_S83	YDR351W	SBE2	S83	S	83	0.999530613422394	13.562649399271288	4.43271116350507e-80	RF	RF.44_1	1
YDR351W_S82	YDR351W	SBE2	S82	S	82	0.999530613422394	13.562649399271288	4.43271116350507e-80	RF	RF.44_1	1
YDR352W_S312	YDR352W	YPQ2	S312	S	312	1	16.390990177686888	4.75335846725859e-122	RF	RF.44_1	3
YDR352W_S309	YDR352W	YPQ2	S309	S	309	0.999475002288818	15.963309921801194	4.75335846725859e-122	RF	RF.44_1	1
YDR352W_T315	YDR352W	YPQ2	T315	T	315	0.999987602233887	13.856270432335656	4.75335846725859e-122	RF	RF.44_1	1
YDR356W_T765	YDR356W	SPC110	T765	T	765	1	16.666484275444787	3.70769286277759e-79	RF	RF.44_1	1
YDR356W_S754	YDR356W	SPC110	S754	S	754	1	16.666484275444787	3.70769286277759e-79	RF	RF.44_1	1
YDR356W_S75	YDR356W	SPC110	S75	S	75	1	14.42713845797942	3.70769286277759e-79	RF	RF.44_1	2
YDR356W_S72	YDR356W	SPC110	S72	S	72	1	14.42713845797942	3.70769286277759e-79	RF	RF.44_1	2
YDR356W_S36	YDR356W	SPC110	S36	S	36	0.999971926212311	16.08566499499699	3.70769286277759e-79	RF	RF.44_1	1
YDR356W_S60	YDR356W	SPC110	S60	S	60	1	17.36245894446838	3.70769286277759e-79	RF	RF.44_1	1
YDR356W_S91	YDR356W	SPC110	S91	S	91	1	10.602614613395016	3.70769286277759e-79	RF	RF.44_1	1
YDR356W_T18	YDR356W	SPC110	T18	T	18	1	10.769663557625355	3.70769286277759e-79	RF	RF.44_1	1
YDR356W_S11	YDR356W	SPC110	S11	S	11	0.99997216463089	10.769663557625355	3.70769286277759e-79	RF	RF.44_1	1
YDR358W_S353	YDR358W	GGA1	S353	S	353	0.919617116451263	13.897895184612418	4.6121140666090496e-122	RF	RF.44_1	1
YDR358W_T348	YDR358W	GGA1	T348	T	348	0.999947726726532	13.897895184612418	4.6121140666090496e-122	RF	RF.44_1	1
YDR358W_S378	YDR358W	GGA1	S378	S	378	1	19.512210161960425	4.6121140666090496e-122	RF	RF.44_1	2
YDR358W_S375	YDR358W	GGA1	S375	S	375	0.999993801116943	19.512210161960425	4.6121140666090496e-122	RF	RF.44_1	2
YDR358W_S396	YDR358W	GGA1	S396	S	396	0.75067675113678	14.24446119150665	4.6121140666090496e-122	RF	RF.44_1	1
YDR359C_S841	YDR359C	EAF1	S841	S	841	0.999881386756897	13.97512686897231	4.2905888388239096e-55	RF	RF.44_1	1
YDR359C_S959	YDR359C	EAF1	S959	S	959	0.912890791893005	13.129808172449536	4.2905888388239096e-55	RF	RF.44_1	1
YDR365C_S86	YDR365C	ESF1	S86	S	86	1	12.696962362595562	1.93403147502018e-99	RF	RF.44_1	1
YDR369C_T848	YDR369C	XRS2	T848	T	848	0.967939972877502	12.891908286476006	4.06455252587214e-47	RF	RF.44_1	1
YDR369C_S783	YDR369C	XRS2	S783	S	783	0.992776691913605	10.50355802333554	4.06455252587214e-47	RF	RF.44_1	1
YDR372C_S22	YDR372C	VPS74	S22	S	22	0.999900877475739	16.079374035342756	4.02714428178012e-113	RF	RF.44_1	3
YDR372C_S19	YDR372C	VPS74	S19	S	19	0.99999988079071	17.948782680584376	4.02714428178012e-113	RF	RF.44_1	8
YDR372C_S18	YDR372C	VPS74	S18	S	18	0.788979709148407	12.056889707868487	4.02714428178012e-113	RF	RF.44_1	1
YDR372C_S14	YDR372C	VPS74	S14	S	14	1	18.785928270547505	4.02714428178012e-113	RF	RF.44_1	10
YDR372C_T17	YDR372C	VPS74	T17	T	17	0.965490281581879	14.261418362321129	4.02714428178012e-113	RF	RF.44_1	1
YDR379W_S733	YDR379W	RGA2	S733	S	733	0.98363733291626	13.66521504787266	2.1262410244363902e-110	RF	RF.44_1	2
YDR379W_S334	YDR379W	RGA2	S334	S	334	1	15.28705034355858	2.1262410244363902e-110	RF	RF.44_1	1
YDR379W_S330	YDR379W	RGA2	S330	S	330	0.988668382167816	15.28705034355858	2.1262410244363902e-110	RF	RF.44_1	1
YDR379W_S707	YDR379W	RGA2	S707	S	707	0.999999701976776	14.42709151719942	2.1262410244363902e-110	RF	RF.44_1	1
YDR379W_S702	YDR379W	RGA2	S702	S	702	1	15.027401078849406	2.1262410244363902e-110	RF	RF.44_1	2
YDR379W_S704	YDR379W	RGA2	S704	S	704	0.948751032352448	13.47265144053467	2.1262410244363902e-110	RF	RF.44_1	1
YDR379W_S586	YDR379W	RGA2	S586	S	586	0.999519824981689	13.309715672662936	2.1262410244363902e-110	RF	RF.44_1	1
YDR379W_S770	YDR379W	RGA2	S770	S	770	1	17.08471394745906	2.1262410244363902e-110	RF	RF.44_1	3
YDR379W_S763	YDR379W	RGA2	S763	S	763	1	17.058135088767997	2.1262410244363902e-110	RF	RF.44_1	2
YDR379W_S772	YDR379W	RGA2	S772	S	772	1	14.596516925979689	2.1262410244363902e-110	RF	RF.44_1	2
YDR381W_S8	YDR381W	YRA1	S8	S	8	1	14.087964291305434	2.3732459501957698e-57	RF	RF.44_1	4
YDR381W_S2	YDR381W	YRA1	S2	S	2	1	13.431379687376031	2.3732459501957698e-57	RF	RF.44_1	2
YDR381W_S149	YDR381W	YRA1	S149	S	149	0.998737514019012	11.711024723763773	2.3732459501957698e-57	RF	RF.44_1	1
YDR381W_Y222	YDR381W	YRA1	Y222	Y	222	0.980267524719238	9.289238632130358	2.3732459501957698e-57	RF	RF.44_1	1
YDR382W_S100	YDR382W	RPP2B	S100	S	100	1	20.010154759501123	2.1819102854214697e-94	RF	RF.44_1	4
YDR382W_S72	YDR382W	RPP2B	S72	S	72	0.794264316558838	17.295098435275243	2.1819102854214697e-94	RF	RF.44_1	1
YDR384C_S7	YDR384C	ATO3	S7	S	7	0.997865080833435	18.41229238986247	7.153663772431919e-122	RF	RF.44_1	3
YDR384C_S4	YDR384C	ATO3	S4	S	4	0.999998807907104	18.847577389479625	7.153663772431919e-122	RF	RF.44_1	6
YDR384C_S6	YDR384C	ATO3	S6	S	6	0.999911487102509	13.718303606586913	7.153663772431919e-122	RF	RF.44_1	1
YDR386W_S322	YDR386W	MUS81	S322	S	322	0.999995052814484	15.014353809750943	1.14207643785373e-14	RF	RF.44_1	1
YDR386W_T318	YDR386W	MUS81	T318	T	318	0.992860376834869	15.014353809750943	1.14207643785373e-14	RF	RF.44_1	1
YDR389W_T458	YDR389W	SAC7	T458	T	458	0.996803402900696	13.701208506865589	3.90867678181006e-138	RF	RF.44_1	1
YDR389W_T457	YDR389W	SAC7	T457	T	457	0.99645733833313	13.701208506865589	3.90867678181006e-138	RF	RF.44_1	1
YDR389W_S99	YDR389W	SAC7	S99	S	99	0.999984085559845	13.136418321819804	3.90867678181006e-138	RF	RF.44_1	1
YDR389W_S491	YDR389W	SAC7	S491	S	491	0.989706158638	15.367461276932868	3.90867678181006e-138	RF	RF.44_1	1
YDR389W_S46	YDR389W	SAC7	S46	S	46	1	18.898865958092987	3.90867678181006e-138	RF	RF.44_1	1
YDR389W_S37	YDR389W	SAC7	S37	S	37	0.999907672405243	19.042889757955837	3.90867678181006e-138	RF	RF.44_1	2
YDR390C_S555	YDR390C	UBA2	S555	S	555	1	13.529226875873142	7.2147966785707885e-34	RF	RF.44_1	1
YDR397C_S146	YDR397C	NCB2	S146	S	146	0.813803493976593	13.521004066835566	6.58802348292012e-101	RF	RF.44_1	1
YDR397C_S142	YDR397C	NCB2	S142	S	142	0.99999862909317	17.97115028171108	6.58802348292012e-101	RF	RF.44_1	2
YDR397C_S145	YDR397C	NCB2	S145	S	145	0.998878717422485	19.747620075470447	6.58802348292012e-101	RF	RF.44_1	5
YDR397C_S135	YDR397C	NCB2	S135	S	135	1	19.222184889439223	6.58802348292012e-101	RF	RF.44_1	2
YDR397C_S112	YDR397C	NCB2	S112	S	112	1	18.593404456109635	6.58802348292012e-101	RF	RF.44_1	1
YDR397C_S109	YDR397C	NCB2	S109	S	109	1	18.593404456109635	6.58802348292012e-101	RF	RF.44_1	1
YDR398W_Y637	YDR398W	UTP5	Y637	Y	637	1	15.676120419645915	1.4334041178234598e-125	RF	RF.44_1	2
YDR398W_S629	YDR398W	UTP5	S629	S	629	0.985699951648712	14.579425192547278	1.4334041178234598e-125	RF	RF.44_1	1
YDR398W_S638	YDR398W	UTP5	S638	S	638	0.998631596565247	14.76673983757576	1.4334041178234598e-125	RF	RF.44_1	1
YDR407C_S387	YDR407C	TRS120	S387	S	387	0.99999988079071	13.986668272515724	4.38017600079973e-58	RF	RF.44_1	2
YDR407C_S379	YDR407C	TRS120	S379	S	379	0.999158263206482	13.5175503963221	4.38017600079973e-58	RF	RF.44_1	1
YDR407C_Y206	YDR407C	TRS120	Y206	Y	206	0.936219990253448	12.01179039901483	4.38017600079973e-58	RF	RF.44_1	1
YDR409W_S139	YDR409W	SIZ1	S139	S	139	0.811156392097473	14.491387579625044	3.0525508066232e-68	RF	RF.44_1	1
YDR409W_S132	YDR409W	SIZ1	S132	S	132	0.996108114719391	14.491387579625044	3.0525508066232e-68	RF	RF.44_1	1
YDR418W_S38	YDR418W	RPL12B	S38	S	38	1	13.102612052662424	9.24113200510405e-83	RF	RF.44_1	1
YEL054C_S38	YEL054C	RPL12A	S38	S	38	1	13.102612052662424	9.24113200510405e-83	RF	RF.44_1	1
YDR420W_S1666	YDR420W	HKR1	S1666	S	1666	0.781865477561951	11.87093379274521	4.27484393525296e-37	RF	RF.44_1	1
YDR420W_S1664	YDR420W	HKR1	S1664	S	1664	0.781415045261383	11.87093379274521	4.27484393525296e-37	RF	RF.44_1	1
YDR422C_S36	YDR422C	SIP1	S36	S	36	0.996459603309631	14.89835442067514	1.92403494512377e-90	RF	RF.44_1	2
YDR422C_S33	YDR422C	SIP1	S33	S	33	0.998748540878296	14.89835442067514	1.92403494512377e-90	RF	RF.44_1	2
YDR422C_S209	YDR422C	SIP1	S209	S	209	0.999952614307404	14.411098961471458	1.92403494512377e-90	RF	RF.44_1	2
YDR422C_S206	YDR422C	SIP1	S206	S	206	0.99714195728302	14.411098961471458	1.92403494512377e-90	RF	RF.44_1	2
YDR422C_S331	YDR422C	SIP1	S331	S	331	1	17.268828120005374	1.92403494512377e-90	RF	RF.44_1	2
YDR422C_S497	YDR422C	SIP1	S497	S	497	1	18.243878156137516	1.92403494512377e-90	RF	RF.44_1	1
YDR422C_S494	YDR422C	SIP1	S494	S	494	1	18.243878156137516	1.92403494512377e-90	RF	RF.44_1	1
YDR422C_Y159	YDR422C	SIP1	Y159	Y	159	0.999990820884705	12.609853262228864	1.92403494512377e-90	RF	RF.44_1	1
YDR422C_T160	YDR422C	SIP1	T160	T	160	0.999641954898834	12.609853262228864	1.92403494512377e-90	RF	RF.44_1	1
YDR422C_S636	YDR422C	SIP1	S636	S	636	1	15.381206938100044	1.92403494512377e-90	RF	RF.44_1	2
YDR422C_S630	YDR422C	SIP1	S630	S	630	0.993376672267914	15.381206938100044	1.92403494512377e-90	RF	RF.44_1	2
YDR422C_S644	YDR422C	SIP1	S644	S	644	1	14.242952467140276	1.92403494512377e-90	RF	RF.44_1	1
YDR422C_S643	YDR422C	SIP1	S643	S	643	1	14.242952467140276	1.92403494512377e-90	RF	RF.44_1	1
YDR429C_S64	YDR429C	TIF35	S64	S	64	0.999996542930603	14.60623316236332	4.79259464741522e-67	RF	RF.44_1	1
YDR429C_S60	YDR429C	TIF35	S60	S	60	1	14.60623316236332	4.79259464741522e-67	RF	RF.44_1	1
YDR429C_S16	YDR429C	TIF35	S16	S	16	1	16.02466760256866	4.79259464741522e-67	RF	RF.44_1	1
YDR429C_S2	YDR429C	TIF35	S2	S	2	1	17.212782493214785	4.79259464741522e-67	RF	RF.44_1	2
YDR432W_S349	YDR432W	NPL3	S349	S	349	0.978775918483734	16.66835111362969	7.7423421380982395e-81	RF	RF.44_1	2
YDR432W_S224	YDR432W	NPL3	S224	S	224	0.965052247047424	15.31609020238052	7.7423421380982395e-81	RF	RF.44_1	2
YDR439W_S168	YDR439W	LRS4	S168	S	168	0.934368014335632	13.991006628412062	4.53185952369193e-47	RF	RF.44_1	2
YDR439W_S220	YDR439W	LRS4	S220	S	220	0.92040228843689	11.557110893646554	4.53185952369193e-47	RF	RF.44_1	1
YDR439W_S122	YDR439W	LRS4	S122	S	122	0.866584956645966	12.19576003143168	4.53185952369193e-47	RF	RF.44_1	1
YDR447C_S96	YDR447C	RPS17B	S96	S	96	0.999997198581696	13.596732491480036	1.5446201903008e-120	RF	RF.44_1	1
YML024W_S96	YML024W	RPS17A	S96	S	96	0.999997198581696	13.596732491480036	1.5446201903008e-120	RF	RF.44_1	1
YDR451C_S325	YDR451C	YHP1	S325	S	325	0.999802649021149	13.673747483138312	3.67689251060426e-70	RF	RF.44_1	2
YDR451C_S320	YDR451C	YHP1	S320	S	320	0.995790660381317	13.181587162516095	3.67689251060426e-70	RF	RF.44_1	1
YDR456W_T568	YDR456W	NHX1	T568	T	568	0.997438669204712	16.01792716395151	4.61226254451441e-79	RF	RF.44_1	1
YDR456W_S569	YDR456W	NHX1	S569	S	569	0.999998807907104	16.01792716395151	4.61226254451441e-79	RF	RF.44_1	1
YDR457W_S2433	YDR457W	TOM1	S2433	S	2433	1	13.471455410034682	9.83657443640615e-39	RF	RF.44_1	1
YDR457W_S2418	YDR457W	TOM1	S2418	S	2418	1	15.20274583132672	9.83657443640615e-39	RF	RF.44_1	4
YDR457W_S2407	YDR457W	TOM1	S2407	S	2407	1	13.071797665915287	9.83657443640615e-39	RF	RF.44_1	1
YDR458C_S145	YDR458C	HEH2	S145	S	145	0.823904752731323	12.87162888579369	2.5245360264396492e-43	RF	RF.44_1	1
YDR458C_S141	YDR458C	HEH2	S141	S	141	0.99999988079071	12.346984998759762	2.5245360264396492e-43	RF	RF.44_1	1
YDR458C_S123	YDR458C	HEH2	S123	S	123	1	13.135287789291969	2.5245360264396492e-43	RF	RF.44_1	1
YDR463W_S140	YDR463W	STP1	S140	S	140	0.998180150985718	14.85611973565638	5.0960201246818405e-67	RF	RF.44_1	2
YDR463W_S142	YDR463W	STP1	S142	S	142	0.856593430042267	14.435620963157694	5.0960201246818405e-67	RF	RF.44_1	1
YDR463W_S136	YDR463W	STP1	S136	S	136	0.776221752166748	12.872380725732675	5.0960201246818405e-67	RF	RF.44_1	1
YDR465C_S181	YDR465C	RMT2	S181	S	181	0.920713126659393	11.098413565682462	4.95928168940582e-112	RF	RF.44_1	1
YDR465C_S184	YDR465C	RMT2	S184	S	184	0.9999840259552	14.737503909227602	4.95928168940582e-112	RF	RF.44_1	2
YDR466W_S684	YDR466W	PKH3	S684	S	684	0.997673332691193	18.474563095875855	4.109338110022049e-139	RF	RF.44_1	1
YDR466W_S680	YDR466W	PKH3	S680	S	680	0.999995827674866	18.474563095875855	4.109338110022049e-139	RF	RF.44_1	1
YDR466W_S834	YDR466W	PKH3	S834	S	834	1	16.091026862710322	4.109338110022049e-139	RF	RF.44_1	1
YDR466W_T832	YDR466W	PKH3	T832	T	832	1	16.091026862710322	4.109338110022049e-139	RF	RF.44_1	1
YDR475C_S709	YDR475C	JIP4	S709	S	709	0.868079781532288	14.840237132807356	2.68439157305088e-90	RF	RF.44_1	1
YDR475C_S708	YDR475C	JIP4	S708	S	708	0.829669833183289	14.840237132807356	2.68439157305088e-90	RF	RF.44_1	1
YDR475C_S510	YDR475C	JIP4	S510	S	510	0.999916195869446	14.888368182229234	2.68439157305088e-90	RF	RF.44_1	2
YDR475C_S145	YDR475C	JIP4	S145	S	145	0.99193811416626	12.317009954578475	2.68439157305088e-90	RF	RF.44_1	1
YDR475C_S51	YDR475C	JIP4	S51	S	51	1	12.702771921273811	2.68439157305088e-90	RF	RF.44_1	1
YDR475C_S48	YDR475C	JIP4	S48	S	48	1	12.702771921273811	2.68439157305088e-90	RF	RF.44_1	1
YDR477W_S413	YDR477W	SNF1	S413	S	413	1	18.36065569762151	1.0888541330889597e-75	RF	RF.44_1	3
YDR477W_S401	YDR477W	SNF1	S401	S	401	0.997950434684753	18.195140516459233	1.0888541330889597e-75	RF	RF.44_1	1
YDR477W_S411	YDR477W	SNF1	S411	S	411	0.976835489273071	11.011678264695584	1.0888541330889597e-75	RF	RF.44_1	1
YDR477W_S487	YDR477W	SNF1	S487	S	487	0.890643298625946	13.026537706499075	1.0888541330889597e-75	RF	RF.44_1	1
YDR477W_S632	YDR477W	SNF1	S632	S	632	0.869426369667053	11.020317067965951	1.0888541330889597e-75	RF	RF.44_1	1
YDR496C_S35	YDR496C	PUF6	S35	S	35	0.999999761581421	17.77926600897247	1.0884745418366199e-120	RF	RF.44_1	3
YDR496C_S34	YDR496C	PUF6	S34	S	34	0.999999761581421	17.77926600897247	1.0884745418366199e-120	RF	RF.44_1	3
YDR497C_S26	YDR497C	ITR1	S26	S	26	1	16.539015945358827	8.75437856765674e-93	RF	RF.44_1	4
YDR497C_S31	YDR497C	ITR1	S31	S	31	1	15.695080799408167	8.75437856765674e-93	RF	RF.44_1	2
YDR497C_S35	YDR497C	ITR1	S35	S	35	0.999999582767487	14.102186744335544	8.75437856765674e-93	RF	RF.44_1	1
YDR497C_S37	YDR497C	ITR1	S37	S	37	0.999990701675415	14.585514974442455	8.75437856765674e-93	RF	RF.44_1	1
YDR497C_S55	YDR497C	ITR1	S55	S	55	1	16.51749726290103	8.75437856765674e-93	RF	RF.44_1	1
YDR499W_S11	YDR499W	LCD1	S11	S	11	0.997013688087463	14.226364761151304	1.03019389527869e-58	RF	RF.44_1	1
YDR499W_S10	YDR499W	LCD1	S10	S	10	0.99817311763763406	14.226364761151304	1.03019389527869e-58	RF	RF.44_1	1
YDR505C_T334	YDR505C	PSP1	T334	T	334	0.999997079372406	16.008051561969232	4.809296305259479e-81	RF	RF.44_1	1
YDR505C_S34	YDR505C	PSP1	S34	S	34	1	15.917057108776644	4.809296305259479e-81	RF	RF.44_1	4
YDR505C_S31	YDR505C	PSP1	S31	S	31	1	15.908000369512322	4.809296305259479e-81	RF	RF.44_1	3
YDR505C_T346	YDR505C	PSP1	T346	T	346	0.94847047328949	15.718467862470234	4.809296305259479e-81	RF	RF.44_1	1
YDR505C_S343	YDR505C	PSP1	S343	S	343	0.999547719955444	15.718467862470234	4.809296305259479e-81	RF	RF.44_1	1
YDR505C_S339	YDR505C	PSP1	S339	S	339	0.99955677986145	15.718467862470234	4.809296305259479e-81	RF	RF.44_1	1
YDR505C_S11	YDR505C	PSP1	S11	S	11	0.99679160118103	16.724001435286304	4.809296305259479e-81	RF	RF.44_1	2
YDR505C_T10	YDR505C	PSP1	T10	T	10	0.979668855667114	15.140138736212856	4.809296305259479e-81	RF	RF.44_1	1
YDR505C_T9	YDR505C	PSP1	T9	T	9	0.993028819561005	16.138488666672835	4.809296305259479e-81	RF	RF.44_1	1
YDR507C_S930	YDR507C	GIN4	S930	S	930	1	13.652533926861503	2.88440230575986e-102	RF	RF.44_1	1
YDR507C_S64	YDR507C	GIN4	S64	S	64	0.862104415893555	14.939120003718363	2.88440230575986e-102	RF	RF.44_1	1
YDR507C_T63	YDR507C	GIN4	T63	T	63	0.789015591144562	14.939120003718363	2.88440230575986e-102	RF	RF.44_1	1
YDR507C_S459	YDR507C	GIN4	S459	S	459	0.84614884853363	13.11605204227097	2.88440230575986e-102	RF	RF.44_1	1
YDR507C_S412	YDR507C	GIN4	S412	S	412	0.838346302509308	12.579594288193112	2.88440230575986e-102	RF	RF.44_1	1
YDR507C_T411	YDR507C	GIN4	T411	T	411	0.93304169178009	12.579594288193112	2.88440230575986e-102	RF	RF.44_1	1
YDR507C_S300	YDR507C	GIN4	S300	S	300	0.91383957862854	12.48677291443788	2.88440230575986e-102	RF	RF.44_1	1
YDR507C_S298	YDR507C	GIN4	S298	S	298	0.829098761081696	12.48677291443788	2.88440230575986e-102	RF	RF.44_1	1
YDR507C_T513	YDR507C	GIN4	T513	T	513	0.99589329957962	11.542270719609874	2.88440230575986e-102	RF	RF.44_1	1
YDR507C_S511	YDR507C	GIN4	S511	S	511	0.999667406082153	11.542270719609874	2.88440230575986e-102	RF	RF.44_1	1
YDR507C_S689	YDR507C	GIN4	S689	S	689	1	16.379567648173406	2.88440230575986e-102	RF	RF.44_1	2
YDR507C_T685	YDR507C	GIN4	T685	T	685	1	16.379567648173406	2.88440230575986e-102	RF	RF.44_1	2
YDR507C_S683	YDR507C	GIN4	S683	S	683	1	16.308376948121307	2.88440230575986e-102	RF	RF.44_1	1
YDR507C_S682	YDR507C	GIN4	S682	S	682	1	16.308376948121307	2.88440230575986e-102	RF	RF.44_1	1
YDR507C_S624	YDR507C	GIN4	S624	S	624	1	11.265874127486155	2.88440230575986e-102	RF	RF.44_1	1
YDR507C_S617	YDR507C	GIN4	S617	S	617	1	11.265874127486155	2.88440230575986e-102	RF	RF.44_1	1
YDR508C_S111	YDR508C	GNP1	S111	S	111	0.977156341075897	13.549726313403593	2.2982040913604897e-141	RF	RF.44_1	1
YDR508C_T127	YDR508C	GNP1	T127	T	127	1	17.30536812575384	2.2982040913604897e-141	RF	RF.44_1	3
YDR508C_S124	YDR508C	GNP1	S124	S	124	1	17.232541507297746	2.2982040913604897e-141	RF	RF.44_1	3
YDR508C_Y125	YDR508C	GNP1	Y125	Y	125	1	13.296189261227068	2.2982040913604897e-141	RF	RF.44_1	1
YDR510W_S2	YDR510W	SMT3	S2	S	2	1	16.14581526686415	8.17956014539791e-51	RF	RF.44_1	5
YDR510W_S4	YDR510W	SMT3	S4	S	4	1	13.002751502541212	8.17956014539791e-51	RF	RF.44_1	1
YDR510W_T22	YDR510W	SMT3	T22	T	22	1	13.47612506898122	8.17956014539791e-51	RF	RF.44_1	1
YDR515W_S2	YDR515W	SLF1	S2	S	2	0.787117719650269	13.249274566272566	7.9790611312902785e-56	RF	RF.44_1	1
YDR516C_S2	YDR516C	EMI2	S2	S	2	1	14.96007691404201	1.2900081019707297e-55	RF	RF.44_1	1
YDR517W_S164	YDR517W	GRH1	S164	S	164	1	17.783281456855743	2.75554148816656e-88	RF	RF.44_1	2
YDR517W_S165	YDR517W	GRH1	S165	S	165	1	17.783281456855743	2.75554148816656e-88	RF	RF.44_1	2
YDR520C_S133	YDR520C	URC2	S133	S	133	0.948948979377747	11.01212846907058	0.00124496036541278	RF	RF.44_1	1
YDR520C_S126	YDR520C	URC2	S126	S	126	0.927239716053009	11.01212846907058	0.00124496036541278	RF	RF.44_1	1
YDR523C_S163	YDR523C	SPS1	S163	S	163	1	13.363575587674392	1.38604090925376e-6	RF	RF.44_1	1
YDR528W_S378	YDR528W	HLR1	S378	S	378	0.999420285224915	15.222439836011963	9.56130616032333e-102	RF	RF.44_1	1
YDR528W_S375	YDR528W	HLR1	S375	S	375	0.995004415512085	15.222439836011963	9.56130616032333e-102	RF	RF.44_1	1
YDR528W_S98	YDR528W	HLR1	S98	S	98	0.973809659481049	13.46330066209059	9.56130616032333e-102	RF	RF.44_1	1
YDR528W_S97	YDR528W	HLR1	S97	S	97	0.923238813877106	13.46330066209059	9.56130616032333e-102	RF	RF.44_1	1
YDR528W_S85	YDR528W	HLR1	S85	S	85	1	14.120269881476244	9.56130616032333e-102	RF	RF.44_1	1
YDR528W_S83	YDR528W	HLR1	S83	S	83	1	14.120269881476244	9.56130616032333e-102	RF	RF.44_1	1
YDR540C_S31	YDR540C	IRC4	S31	S	31	0.75	15.670209437468689	3.71054579789294e-12	RF	RF.44_1	1
YDR540C_S29	YDR540C	IRC4	S29	S	29	0.75	15.670209437468689	3.71054579789294e-12	RF	RF.44_1	1
YDR540C_T27	YDR540C	IRC4	T27	T	27	0.75	15.670209437468689	3.71054579789294e-12	RF	RF.44_1	1
YEL007W_S250	YEL007W	MIT1	S250	S	250	0.935394287109375	15.074286594081432	1.7619837654708e-62	RF	RF.44_1	1
YEL013W_S16	YEL013W	VAC8	S16	S	16	0.999999821186066	16.381853882680176	1.04197973953562e-58	RF	RF.44_1	1
YEL015W_S261	YEL015W	EDC3	S261	S	261	0.999999463558197	21.605304947273225	2.0077202971335693e-156	RF	RF.44_1	2
YEL015W_S257	YEL015W	EDC3	S257	S	257	0.999999165534973	21.52563034452602	2.0077202971335693e-156	RF	RF.44_1	2
YEL017W_S99	YEL017W	GTT3	S99	S	99	0.926525890827179	12.280520404308692	2.2785688895223601e-63	RF	RF.44_1	1
YEL022W_T313	YEL022W	GEA2	T313	T	313	0.940191090106964	13.36724084043578	7.8248962049689e-77	RF	RF.44_1	1
YEL022W_T312	YEL022W	GEA2	T312	T	312	0.910528063774109	13.36724084043578	7.8248962049689e-77	RF	RF.44_1	1
YEL022W_Y322	YEL022W	GEA2	Y322	Y	322	0.989695012569427	14.182009058835993	7.8248962049689e-77	RF	RF.44_1	2
YEL022W_Y327	YEL022W	GEA2	Y327	Y	327	0.997661888599396	13.443404069416982	7.8248962049689e-77	RF	RF.44_1	1
YEL032W_S779	YEL032W	MCM3	S779	S	779	1	16.065970321877742	9.76653556348317e-104	RF	RF.44_1	4
YEL032W_S777	YEL032W	MCM3	S777	S	777	1	16.73599685849428	9.76653556348317e-104	RF	RF.44_1	6
YEL032W_S781	YEL032W	MCM3	S781	S	781	1	17.185207276904766	9.76653556348317e-104	RF	RF.44_1	7
YEL032W_T798	YEL032W	MCM3	T798	T	798	0.999970734119415	12.904493775814393	9.76653556348317e-104	RF	RF.44_1	1
YEL032W_S801	YEL032W	MCM3	S801	S	801	0.997973799705505	12.904493775814393	9.76653556348317e-104	RF	RF.44_1	1
YEL032W_S824	YEL032W	MCM3	S824	S	824	1	12.68807471344717	9.76653556348317e-104	RF	RF.44_1	1
YEL034W_S2	YEL034W	HYP2	S2	S	2	1	25.757631616547293	9.67992221736209e-209	RF	RF.44_1	16
YEL034W_T10	YEL034W	HYP2	T10	T	10	0.999999642372131	23.033261511097223	9.67992221736209e-209	RF	RF.44_1	2
YEL034W_T7	YEL034W	HYP2	T7	T	7	1	21.33451373243058	9.67992221736209e-209	RF	RF.44_1	13
YEL034W_S16	YEL034W	HYP2	S16	S	16	0.999999940395355	19.474422663276457	9.67992221736209e-209	RF	RF.44_1	2
YEL034W_S15	YEL034W	HYP2	S15	S	15	0.999999940395355	23.154252047964672	9.67992221736209e-209	RF	RF.44_1	4
YEL034W_Y19	YEL034W	HYP2	Y19	Y	19	1	18.53676180008132	9.67992221736209e-209	RF	RF.44_1	8
YEL034W_T18	YEL034W	HYP2	T18	T	18	0.838168144226074	14.04438784453559	9.67992221736209e-209	RF	RF.44_1	1
YEL034W_T77	YEL034W	HYP2	T77	T	77	1	12.713585746347718	9.67992221736209e-209	RF	RF.44_1	1
YEL034W_S76	YEL034W	HYP2	S76	S	76	1	12.713585746347718	9.67992221736209e-209	RF	RF.44_1	1
YEL034W_S74	YEL034W	HYP2	S74	S	74	1	12.713585746347718	9.67992221736209e-209	RF	RF.44_1	1
YEL037C_S91	YEL037C	RAD23	S91	S	91	0.999848306179047	18.529971270081703	1.59087860002795e-91	RF	RF.44_1	1
YEL037C_T93	YEL037C	RAD23	T93	T	93	0.981611251831055	18.529971270081703	1.59087860002795e-91	RF	RF.44_1	1
YEL037C_T116	YEL037C	RAD23	T116	T	116	0.98823082447052	14.992169435719209	1.59087860002795e-91	RF	RF.44_1	1
YEL037C_T107	YEL037C	RAD23	T107	T	107	0.899342715740204	14.95451702163728	1.59087860002795e-91	RF	RF.44_1	1
YEL043W_S524	YEL043W	YEL043W	S524	S	524	0.892123103141785	16.61762859705273	7.86540249478653e-99	RF	RF.44_1	2
YEL043W_T522	YEL043W	YEL043W	T522	T	522	0.918846130371094	17.62590002808841	7.86540249478653e-99	RF	RF.44_1	1
YEL043W_S520	YEL043W	YEL043W	S520	S	520	0.999442398548126	18.14997825558552	7.86540249478653e-99	RF	RF.44_1	2
YEL043W_S516	YEL043W	YEL043W	S516	S	516	0.989053010940552	13.677660658539049	7.86540249478653e-99	RF	RF.44_1	1
YEL043W_S930	YEL043W	YEL043W	S930	S	930	0.998878061771393	16.416675714264343	7.86540249478653e-99	RF	RF.44_1	1
YEL043W_T926	YEL043W	YEL043W	T926	T	926	0.99998676776886	16.416675714264343	7.86540249478653e-99	RF	RF.44_1	1
YEL043W_S787	YEL043W	YEL043W	S787	S	787	0.99976003170013406	13.749892666915107	7.86540249478653e-99	RF	RF.44_1	1
YEL043W_S773	YEL043W	YEL043W	S773	S	773	0.903628706932068	13.833803782260542	7.86540249478653e-99	RF	RF.44_1	1
YEL043W_S508	YEL043W	YEL043W	S508	S	508	0.998007595539093	14.409336472011246	7.86540249478653e-99	RF	RF.44_1	1
YEL043W_S507	YEL043W	YEL043W	S507	S	507	0.998052835464478	14.409336472011246	7.86540249478653e-99	RF	RF.44_1	1
YEL043W_S802	YEL043W	YEL043W	S802	S	802	1	16.12956791185295	7.86540249478653e-99	RF	RF.44_1	2
YEL043W_S792	YEL043W	YEL043W	S792	S	792	0.984302520751953	16.12956791185295	7.86540249478653e-99	RF	RF.44_1	2
YEL043W_T154	YEL043W	YEL043W	T154	T	154	0.999996781349182	14.147977342961408	7.86540249478653e-99	RF	RF.44_1	2
YEL046C_S369	YEL046C	GLY1	S369	S	369	1	22.0192212219243	4.135802897322569e-145	RF	RF.44_1	2
YEL051W_S30	YEL051W	VMA8	S30	S	30	1	16.335968280903888	6.9495159554662495e-22	RF	RF.44_1	1
YEL051W_Y29	YEL051W	VMA8	Y29	Y	29	1	16.335968280903888	6.9495159554662495e-22	RF	RF.44_1	1
YEL058W_Y59	YEL058W	PCM1	Y59	Y	59	1	13.846216205959756	1.63291583763748e-12	RF	RF.44_1	1
YEL062W_T560	YEL062W	NPR2	T560	T	560	0.999941408634186	14.042768569019284	6.03704947807521e-66	RF	RF.44_1	1
YEL062W_S557	YEL062W	NPR2	S557	S	557	0.99744588136673	14.042768569019284	6.03704947807521e-66	RF	RF.44_1	1
YEL062W_S378	YEL062W	NPR2	S378	S	378	0.85342538356781	13.149637025910986	6.03704947807521e-66	RF	RF.44_1	1
YEL062W_S375	YEL062W	NPR2	S375	S	375	0.83156281709671	13.149637025910986	6.03704947807521e-66	RF	RF.44_1	1
YEL071W_T77	YEL071W	DLD3	T77	T	77	0.999998807907104	14.944365134278325	4.03646763487957e-58	RF	RF.44_1	1
YEL071W_S76	YEL071W	DLD3	S76	S	76	0.999998807907104	14.944365134278325	4.03646763487957e-58	RF	RF.44_1	1
YER008C_S260	YER008C	SEC3	S260	S	260	0.995920300483704	18.052185627449987	2.19884428857442e-110	RF	RF.44_1	1
YER008C_S256	YER008C	SEC3	S256	S	256	0.981021463871002	18.052185627449987	2.19884428857442e-110	RF	RF.44_1	1
YER008C_S35	YER008C	SEC3	S35	S	35	0.998977720737457	13.046082782466568	2.19884428857442e-110	RF	RF.44_1	1
YER008C_S32	YER008C	SEC3	S32	S	32	0.999999940395355	13.046082782466568	2.19884428857442e-110	RF	RF.44_1	1
YER008C_S288	YER008C	SEC3	S288	S	288	0.938441574573517	13.987848452371626	2.19884428857442e-110	RF	RF.44_1	1
YER008C_T285	YER008C	SEC3	T285	T	285	0.895233035087585	13.987848452371626	2.19884428857442e-110	RF	RF.44_1	1
YER016W_S148	YER016W	BIM1	S148	S	148	0.897502243518829	16.033222426886063	1.48733727948833e-70	RF	RF.44_1	1
YER016W_S139	YER016W	BIM1	S139	S	139	0.999843716621399	14.70865324416648	1.48733727948833e-70	RF	RF.44_1	1
YER016W_S165	YER016W	BIM1	S165	S	165	0.978077411651611	13.348259423138227	1.48733727948833e-70	RF	RF.44_1	1
YER016W_S166	YER016W	BIM1	S166	S	166	0.844053447246552	11.548180566932423	1.48733727948833e-70	RF	RF.44_1	1
YER017C_S652	YER017C	AFG3	S652	S	652	1	11.64144395655304	9.51944696290668e-7	RF	RF.44_1	1
YER017C_S648	YER017C	AFG3	S648	S	648	1	11.64144395655304	9.51944696290668e-7	RF	RF.44_1	1
YER020W_S23	YER020W	GPA2	S23	S	23	0.992617070674896	13.485183786119467	4.283685110225139e-48	RF	RF.44_1	1
YER021W_S21	YER021W	RPN3	S21	S	21	0.99998927116394	14.643690947973928	2.54761035292224e-127	RF	RF.44_1	1
YER021W_S12	YER021W	RPN3	S12	S	12	0.999837040901184	9.697072312113509	2.54761035292224e-127	RF	RF.44_1	1
YER021W_S13	YER021W	RPN3	S13	S	13	0.99986344575882	14.689732110552386	2.54761035292224e-127	RF	RF.44_1	2
YER022W_S50	YER022W	SRB4	S50	S	50	0.977259635925293	13.40728622545609	8.53319075553661e-91	RF	RF.44_1	1
YER022W_T42	YER022W	SRB4	T42	T	42	0.756869316101074	13.40728622545609	8.53319075553661e-91	RF	RF.44_1	1
YER022W_S40	YER022W	SRB4	S40	S	40	0.857420325279236	13.711989838817766	8.53319075553661e-91	RF	RF.44_1	1
YER022W_S43	YER022W	SRB4	S43	S	43	0.962742626667023	13.711989838817766	8.53319075553661e-91	RF	RF.44_1	1
YER023W_S38	YER023W	PRO3	S38	S	38	0.923913717269897	14.999306280117493	1.6639394373350399e-40	RF	RF.44_1	1
YER024W_S813	YER024W	YAT2	S813	S	813	0.999888956546783	14.651130766801025	3.27073959989126e-66	RF	RF.44_1	2
YER024W_S809	YER024W	YAT2	S809	S	809	0.999983310699463	14.150789901550684	3.27073959989126e-66	RF	RF.44_1	1
YER024W_T811	YER024W	YAT2	T811	T	811	0.862705945968628	12.88040030455322	3.27073959989126e-66	RF	RF.44_1	1
YER024W_T841	YER024W	YAT2	T841	T	841	1	16.789449149919594	3.27073959989126e-66	RF	RF.44_1	1
YER024W_S838	YER024W	YAT2	S838	S	838	1	16.789449149919594	3.27073959989126e-66	RF	RF.44_1	1
YER024W_S835	YER024W	YAT2	S835	S	835	0.999999403953552	16.789449149919594	3.27073959989126e-66	RF	RF.44_1	1
YER024W_T782	YER024W	YAT2	T782	T	782	0.97907680273056	14.290654100997182	3.27073959989126e-66	RF	RF.44_1	2
YER024W_S785	YER024W	YAT2	S785	S	785	0.976812481880188	12.945095507618012	3.27073959989126e-66	RF	RF.44_1	1
YER025W_T125	YER025W	GCD11	T125	T	125	1	14.994413800461857	2.0954571084168395e-60	RF	RF.44_1	1
YER025W_S121	YER025W	GCD11	S121	S	121	1	14.994413800461857	2.0954571084168395e-60	RF	RF.44_1	1
YER025W_T115	YER025W	GCD11	T115	T	115	1	14.994413800461857	2.0954571084168395e-60	RF	RF.44_1	1
YER025W_S114	YER025W	GCD11	S114	S	114	1	14.994413800461857	2.0954571084168395e-60	RF	RF.44_1	1
YER025W_S171	YER025W	GCD11	S171	S	171	0.919865250587463	12.561524004860118	2.0954571084168395e-60	RF	RF.44_1	1
YER025W_S166	YER025W	GCD11	S166	S	166	0.937300086021423	11.382358299910402	2.0954571084168395e-60	RF	RF.44_1	1
YER026C_T53	YER026C	CHO1	T53	T	53	0.997499525547028	18.714252136431444	1.38477650061127e-186	RF	RF.44_1	1
YER026C_S50	YER026C	CHO1	S50	S	50	1	20.456330449933457	1.38477650061127e-186	RF	RF.44_1	4
YER026C_S47	YER026C	CHO1	S47	S	47	1	20.464161468631993	1.38477650061127e-186	RF	RF.44_1	4
YER026C_S46	YER026C	CHO1	S46	S	46	1	20.971115020826083	1.38477650061127e-186	RF	RF.44_1	6
YER026C_S34	YER026C	CHO1	S34	S	34	1	16.885329970967483	1.38477650061127e-186	RF	RF.44_1	3
YER026C_Y32	YER026C	CHO1	Y32	Y	32	1	16.700491535366766	1.38477650061127e-186	RF	RF.44_1	3
YER026C_S42	YER026C	CHO1	S42	S	42	0.984475076198578	12.997057589133735	1.38477650061127e-186	RF	RF.44_1	1
YER027C_T24	YER027C	GAL83	T24	T	24	0.983351230621338	15.174695769566114	3.1936639550873393e-114	RF	RF.44_1	2
YER027C_S21	YER027C	GAL83	S21	S	21	0.999986231327057	16.97726765981275	3.1936639550873393e-114	RF	RF.44_1	3
YER027C_T23	YER027C	GAL83	T23	T	23	0.991334497928619	14.822406308275813	3.1936639550873393e-114	RF	RF.44_1	2
YER027C_S12	YER027C	GAL83	S12	S	12	0.99971866607666	16.95961801304662	3.1936639550873393e-114	RF	RF.44_1	2
YER027C_S279	YER027C	GAL83	S279	S	279	0.999743223190308	10.968318649224518	3.1936639550873393e-114	RF	RF.44_1	1
YER030W_S70	YER030W	CHZ1	S70	S	70	0.999956250190735	15.230034539613504	1.1455542188742e-62	RF	RF.44_1	1
YER030W_S68	YER030W	CHZ1	S68	S	68	0.999998986721039	15.230034539613504	1.1455542188742e-62	RF	RF.44_1	1
YER031C_S3	YER031C	YPT31	S3	S	3	0.78925746679306	11.401770811776828	3.88628319174326e-63	RF	RF.44_1	1
YER032W_T6	YER032W	FIR1	T6	T	6	1	15.103856893065734	1.12388670693199e-66	RF	RF.44_1	2
YER032W_S2	YER032W	FIR1	S2	S	2	1	15.103856893065734	1.12388670693199e-66	RF	RF.44_1	2
YER032W_S378	YER032W	FIR1	S378	S	378	1	12.545207994401972	1.12388670693199e-66	RF	RF.44_1	1
YER032W_S375	YER032W	FIR1	S375	S	375	1	12.545207994401972	1.12388670693199e-66	RF	RF.44_1	1
YER032W_T379	YER032W	FIR1	T379	T	379	1	12.545207994401972	1.12388670693199e-66	RF	RF.44_1	1
YER032W_T384	YER032W	FIR1	T384	T	384	1	12.545207994401972	1.12388670693199e-66	RF	RF.44_1	1
YER033C_S522	YER033C	ZRG8	S522	S	522	0.97320944070816	13.12777240398116	3.6513573761058305e-79	RF	RF.44_1	1
YER033C_S519	YER033C	ZRG8	S519	S	519	0.92961323261261	13.12777240398116	3.6513573761058305e-79	RF	RF.44_1	1
YER033C_S676	YER033C	ZRG8	S676	S	676	0.999950051307678	13.483374966764	3.6513573761058305e-79	RF	RF.44_1	2
YER033C_S17	YER033C	ZRG8	S17	S	17	0.968130171298981	13.41574155554872	3.6513573761058305e-79	RF	RF.44_1	1
YER033C_S13	YER033C	ZRG8	S13	S	13	0.953693926334381	13.41574155554872	3.6513573761058305e-79	RF	RF.44_1	1
YER040W_S395	YER040W	GLN3	S395	S	395	1	15.177318261624674	3.528829940899759e-116	RF	RF.44_1	2
YER040W_S552	YER040W	GLN3	S552	S	552	0.999999940395355	15.560165849035666	3.528829940899759e-116	RF	RF.44_1	1
YER040W_S562	YER040W	GLN3	S562	S	562	0.999992966651917	15.560165849035666	3.528829940899759e-116	RF	RF.44_1	1
YER040W_S469	YER040W	GLN3	S469	S	469	0.999354541301727	14.30450831123063	3.528829940899759e-116	RF	RF.44_1	2
YER040W_Y693	YER040W	GLN3	Y693	Y	693	0.965505003929138	11.402818892695214	3.528829940899759e-116	RF	RF.44_1	1
YER040W_S276	YER040W	GLN3	S276	S	276	1	14.681883496907297	3.528829940899759e-116	RF	RF.44_1	2
YER040W_T275	YER040W	GLN3	T275	T	275	1	14.681883496907297	3.528829940899759e-116	RF	RF.44_1	2
YER040W_S273	YER040W	GLN3	S273	S	273	1	10.03538548914905	3.528829940899759e-116	RF	RF.44_1	1
YER040W_S274	YER040W	GLN3	S274	S	274	1	10.03538548914905	3.528829940899759e-116	RF	RF.44_1	1
YER040W_S224	YER040W	GLN3	S224	S	224	0.913323700428009	14.037177662523243	3.528829940899759e-116	RF	RF.44_1	1
YER040W_S267	YER040W	GLN3	S267	S	267	1	10.03538548914905	3.528829940899759e-116	RF	RF.44_1	1
YER048C_T130	YER048C	CAJ1	T130	T	130	0.961321592330933	15.596853408095363	5.1413968726553585e-56	RF	RF.44_1	1
YER048C_T128	YER048C	CAJ1	T128	T	128	0.977566719055176	15.596853408095363	5.1413968726553585e-56	RF	RF.44_1	1
YER052C_T333	YER052C	HOM3	T333	T	333	0.999669075012207	15.482114311276368	1.06754929330615e-101	RF	RF.44_1	1
YER054C_T327	YER054C	GIP2	T327	T	327	0.999999940395355	16.439237310518394	9.43695028555113e-71	RF	RF.44_1	1
YER054C_S107	YER054C	GIP2	S107	S	107	1	16.69336692063919	9.43695028555113e-71	RF	RF.44_1	1
YER054C_S104	YER054C	GIP2	S104	S	104	1	16.69336692063919	9.43695028555113e-71	RF	RF.44_1	1
YER059W_S312	YER059W	PCL6	S312	S	312	1	16.12955375276812	8.865118950555221e-63	RF	RF.44_1	3
YER059W_S25	YER059W	PCL6	S25	S	25	0.813214540481567	12.980272588346097	8.865118950555221e-63	RF	RF.44_1	1
YER059W_Y21	YER059W	PCL6	Y21	Y	21	0.827064514160156	12.980272588346097	8.865118950555221e-63	RF	RF.44_1	1
YER059W_S15	YER059W	PCL6	S15	S	15	0.983108222484589	14.924101847032183	8.865118950555221e-63	RF	RF.44_1	1
YER063W_S102	YER063W	THO1	S102	S	102	0.972448348999023	13.51930818653289	1.41995379960972e-73	RF	RF.44_1	1
YER063W_S98	YER063W	THO1	S98	S	98	0.902222871780396	13.51930818653289	1.41995379960972e-73	RF	RF.44_1	1
YER063W_S58	YER063W	THO1	S58	S	58	0.999968588352203	16.48098076642729	1.41995379960972e-73	RF	RF.44_1	1
YER063W_S68	YER063W	THO1	S68	S	68	0.987599611282349	14.545362297217036	1.41995379960972e-73	RF	RF.44_1	1
YER068W_T330	YER068W	MOT2	T330	T	330	0.999998033046722	15.379776259328429	3.2971347194997897e-72	RF	RF.44_1	3
YER068W_T326	YER068W	MOT2	T326	T	326	0.947143733501434	14.99245473315676	3.2971347194997897e-72	RF	RF.44_1	2
YER068W_T352	YER068W	MOT2	T352	T	352	0.751743853092194	13.293282990649464	3.2971347194997897e-72	RF	RF.44_1	1
YER068W_S312	YER068W	MOT2	S312	S	312	1	17.591551696426396	3.2971347194997897e-72	RF	RF.44_1	3
YER068W_T310	YER068W	MOT2	T310	T	310	0.999999284744263	17.287379613074513	3.2971347194997897e-72	RF	RF.44_1	2
YER068W_T308	YER068W	MOT2	T308	T	308	0.999658703804016	15.593992720033782	3.2971347194997897e-72	RF	RF.44_1	2
YER068W_S364	YER068W	MOT2	S364	S	364	0.891405820846558	16.143979936024632	3.2971347194997897e-72	RF	RF.44_1	1
YER070W_T820	YER070W	RNR1	T820	T	820	0.999983489513397	11.454225900965564	3.21025168506456e-154	RF	RF.44_1	2
YER070W_S816	YER070W	RNR1	S816	S	816	1	21.10796633621512	3.21025168506456e-154	RF	RF.44_1	10
YER070W_S812	YER070W	RNR1	S812	S	812	1	21.095496917216455	3.21025168506456e-154	RF	RF.44_1	6
YER070W_S808	YER070W	RNR1	S808	S	808	0.999983489513397	15.313229926297046	3.21025168506456e-154	RF	RF.44_1	3
YER070W_S807	YER070W	RNR1	S807	S	807	1	16.120793228881755	3.21025168506456e-154	RF	RF.44_1	3
YER070W_S804	YER070W	RNR1	S804	S	804	0.999810218811035	16.642923783527003	3.21025168506456e-154	RF	RF.44_1	2
YER070W_S809	YER070W	RNR1	S809	S	809	0.99999874830246	15.995538269367524	3.21025168506456e-154	RF	RF.44_1	2
YER075C_T268	YER075C	PTP3	T268	T	268	0.999931454658508	14.802858571298366	2.00546398453533e-68	RF	RF.44_1	1
YER075C_S272	YER075C	PTP3	S272	S	272	0.790485680103302	14.802858571298366	2.00546398453533e-68	RF	RF.44_1	1
YER075C_S368	YER075C	PTP3	S368	S	368	1	12.043098784947992	2.00546398453533e-68	RF	RF.44_1	1
YER079W_S41	YER079W	YER079W	S41	S	41	0.996895015239716	14.774997269632308	3.700747163537079e-121	RF	RF.44_1	1
YER079W_S39	YER079W	YER079W	S39	S	39	0.996023535728455	13.024610330146515	3.700747163537079e-121	RF	RF.44_1	1
YER079W_S192	YER079W	YER079W	S192	S	192	0.999466955661774	14.32983136395915	3.700747163537079e-121	RF	RF.44_1	1
YER079W_S189	YER079W	YER079W	S189	S	189	0.999320983886719	14.32983136395915	3.700747163537079e-121	RF	RF.44_1	1
YER079W_S15	YER079W	YER079W	S15	S	15	0.96536910533905	12.77594362515739	3.700747163537079e-121	RF	RF.44_1	1
YER079W_S18	YER079W	YER079W	S18	S	18	0.986407577991486	12.77594362515739	3.700747163537079e-121	RF	RF.44_1	1
YER079W_S60	YER079W	YER079W	S60	S	60	0.970120310783386	13.536788413038847	3.700747163537079e-121	RF	RF.44_1	1
YER079W_S57	YER079W	YER079W	S57	S	57	0.998023688793182	13.536788413038847	3.700747163537079e-121	RF	RF.44_1	1
YER081W_T12	YER081W	SER3	T12	T	12	0.99905812740325906	16.788142294299117	2.4066199404975493e-89	RF	RF.44_1	1
YER081W_T2	YER081W	SER3	T2	T	2	0.977056980133057	16.788142294299117	2.4066199404975493e-89	RF	RF.44_1	1
YER081W_S3	YER081W	SER3	S3	S	3	0.99865061044693	16.788142294299117	2.4066199404975493e-89	RF	RF.44_1	1
YER086W_S434	YER086W	ILV1	S434	S	434	1	13.275845747211632	1.92793771368785e-21	RF	RF.44_1	1
YER086W_S433	YER086W	ILV1	S433	S	433	1	13.275845747211632	1.92793771368785e-21	RF	RF.44_1	1
YER086W_S432	YER086W	ILV1	S432	S	432	1	13.275845747211632	1.92793771368785e-21	RF	RF.44_1	1
YER087C-B_S3	YER087C-B	SBH1	S3	S	3	0.869004309177399	17.295336014206264	2.66787737313227e-55	RF	RF.44_1	2
YER088C_S491	YER088C	DOT6	S491	S	491	1	19.875540809912412	2.2632586200645292e-129	RF	RF.44_1	2
YER088C_S487	YER088C	DOT6	S487	S	487	0.999999344348907	19.82789263201964	2.2632586200645292e-129	RF	RF.44_1	1
YER088C_S297	YER088C	DOT6	S297	S	297	0.999240815639496	18.17873173935638	2.2632586200645292e-129	RF	RF.44_1	2
YER088C_Y285	YER088C	DOT6	Y285	Y	285	0.999996066093445	18.17873173935638	2.2632586200645292e-129	RF	RF.44_1	2
YER088C_S247	YER088C	DOT6	S247	S	247	0.924219369888306	16.06331344636934	2.2632586200645292e-129	RF	RF.44_1	1
YER088C_S517	YER088C	DOT6	S517	S	517	1	17.33332197171926	2.2632586200645292e-129	RF	RF.44_1	1
YER088C_S577	YER088C	DOT6	S577	S	577	0.970329999923706	11.978420703547776	2.2632586200645292e-129	RF	RF.44_1	1
YER088C_S576	YER088C	DOT6	S576	S	576	0.991627871990204	11.978420703547776	2.2632586200645292e-129	RF	RF.44_1	1
YER088C_S563	YER088C	DOT6	S563	S	563	0.998442828655243	12.442338709766137	2.2632586200645292e-129	RF	RF.44_1	1
YER088C_T489	YER088C	DOT6	T489	T	489	0.999386727809906	14.931579318702946	2.2632586200645292e-129	RF	RF.44_1	1
YER088C_S423	YER088C	DOT6	S423	S	423	0.999998688697815	11.591253720383976	2.2632586200645292e-129	RF	RF.44_1	1
YER089C_T380	YER089C	PTC2	T380	T	380	0.999997854232788	16.796450460061237	2.10462343553902e-83	RF	RF.44_1	2
YER089C_T376	YER089C	PTC2	T376	T	376	0.999998271465302	16.31372664094864	2.10462343553902e-83	RF	RF.44_1	2
YER091C_S555	YER091C	MET6	S555	S	555	0.960237205028534	12.131581629566274	5.83921432305701e-101	RF	RF.44_1	1
YER091C_Y552	YER091C	MET6	Y552	Y	552	0.999782681465149	12.131581629566274	5.83921432305701e-101	RF	RF.44_1	1
YER091C_S679	YER091C	MET6	S679	S	679	1	14.608745308841357	5.83921432305701e-101	RF	RF.44_1	2
YER091C_S675	YER091C	MET6	S675	S	675	1	14.608745308841357	5.83921432305701e-101	RF	RF.44_1	2
YER093C_S10	YER093C	TSC11	S10	S	10	0.999721884727478	15.650529267983204	2.0763393046771997e-77	RF	RF.44_1	1
YER093C_S6	YER093C	TSC11	S6	S	6	1	15.650529267983204	2.0763393046771997e-77	RF	RF.44_1	1
YER093C_S2	YER093C	TSC11	S2	S	2	1	15.650529267983204	2.0763393046771997e-77	RF	RF.44_1	1
YER093C_T23	YER093C	TSC11	T23	T	23	0.862779855728149	13.42748058089963	2.0763393046771997e-77	RF	RF.44_1	1
YER093C_T21	YER093C	TSC11	T21	T	21	0.790040493011475	14.218437242191635	2.0763393046771997e-77	RF	RF.44_1	2
YER093C_S19	YER093C	TSC11	S19	S	19	0.80955970287323	12.973886561603402	2.0763393046771997e-77	RF	RF.44_1	1
YER093C_S262	YER093C	TSC11	S262	S	262	0.90319949388504	14.65233757247299	2.0763393046771997e-77	RF	RF.44_1	1
YER093C_T263	YER093C	TSC11	T263	T	263	0.954977035522461	14.65233757247299	2.0763393046771997e-77	RF	RF.44_1	1
YER093C_S87	YER093C	TSC11	S87	S	87	1	15.0087944063699	2.0763393046771997e-77	RF	RF.44_1	2
YER093C_S84	YER093C	TSC11	S84	S	84	1	14.39500722147644	2.0763393046771997e-77	RF	RF.44_1	1
YER093C_T86	YER093C	TSC11	T86	T	86	1	13.479808865039722	2.0763393046771997e-77	RF	RF.44_1	1
YER093C_S36	YER093C	TSC11	S36	S	36	0.96908712387085	11.136977158916864	2.0763393046771997e-77	RF	RF.44_1	1
YER093C_S255	YER093C	TSC11	S255	S	255	0.796157956123352	13.928265465653636	2.0763393046771997e-77	RF	RF.44_1	1
YER098W_S42	YER098W	UBP9	S42	S	42	1	14.9724172147565	1.28029909518012e-13	RF	RF.44_1	1
YER098W_S38	YER098W	UBP9	S38	S	38	1	14.9724172147565	1.28029909518012e-13	RF	RF.44_1	1
YER098W_T35	YER098W	UBP9	T35	T	35	1	14.9724172147565	1.28029909518012e-13	RF	RF.44_1	1
YER104W_S39	YER104W	RTT105	S39	S	39	0.989108085632324	10.870284399694787	2.88315500222084e-56	RF	RF.44_1	1
YER104W_T36	YER104W	RTT105	T36	T	36	0.989108085632324	10.870284399694787	2.88315500222084e-56	RF	RF.44_1	1
YER111C_S816	YER111C	SWI4	S816	S	816	0.999986708164215	14.772246250213572	1.04701570150216e-116	RF	RF.44_1	2
YER111C_S806	YER111C	SWI4	S806	S	806	1	14.142710619225085	1.04701570150216e-116	RF	RF.44_1	1
YER111C_T798	YER111C	SWI4	T798	T	798	1	14.142710619225085	1.04701570150216e-116	RF	RF.44_1	1
YER111C_S860	YER111C	SWI4	S860	S	860	1	17.844861846095014	1.04701570150216e-116	RF	RF.44_1	1
YER111C_S850	YER111C	SWI4	S850	S	850	0.97955721616745	17.844861846095014	1.04701570150216e-116	RF	RF.44_1	1
YER114C_S723	YER114C	BOI2	S723	S	723	1	14.110945575447476	2.81193175009456e-161	RF	RF.44_1	1
YER114C_S721	YER114C	BOI2	S721	S	721	1	14.110945575447476	2.81193175009456e-161	RF	RF.44_1	1
YER114C_S11	YER114C	BOI2	S11	S	11	0.971139132976532	13.94313042997497	2.81193175009456e-161	RF	RF.44_1	1
YER114C_T9	YER114C	BOI2	T9	T	9	0.967359185218811	14.4735431511993	2.81193175009456e-161	RF	RF.44_1	2
YER114C_S28	YER114C	BOI2	S28	S	28	0.944344341754913	10.457767858008692	2.81193175009456e-161	RF	RF.44_1	1
YER114C_T388	YER114C	BOI2	T388	T	388	1	16.913145569084755	2.81193175009456e-161	RF	RF.44_1	1
YER114C_S375	YER114C	BOI2	S375	S	375	0.99875396490097	17.71289563495572	2.81193175009456e-161	RF	RF.44_1	2
YER114C_S373	YER114C	BOI2	S373	S	373	0.906394124031067	17.514862849039105	2.81193175009456e-161	RF	RF.44_1	2
YER114C_S145	YER114C	BOI2	S145	S	145	0.99703061580658	13.579705821682303	2.81193175009456e-161	RF	RF.44_1	1
YER114C_S143	YER114C	BOI2	S143	S	143	0.985542595386505	13.579705821682303	2.81193175009456e-161	RF	RF.44_1	1
YER114C_S477	YER114C	BOI2	S477	S	477	0.99999988079071	15.111291049680952	2.81193175009456e-161	RF	RF.44_1	1
YER114C_Y473	YER114C	BOI2	Y473	Y	473	0.998895168304443	15.618481308604592	2.81193175009456e-161	RF	RF.44_1	2
YER114C_S474	YER114C	BOI2	S474	S	474	0.984563291072845	13.86414042391055	2.81193175009456e-161	RF	RF.44_1	1
YER114C_S523	YER114C	BOI2	S523	S	523	1	21.2184021705654	2.81193175009456e-161	RF	RF.44_1	3
YER114C_S519	YER114C	BOI2	S519	S	519	1	21.2184021705654	2.81193175009456e-161	RF	RF.44_1	3
YER114C_T525	YER114C	BOI2	T525	T	525	0.993802845478058	15.529774638718088	2.81193175009456e-161	RF	RF.44_1	2
YER114C_S36	YER114C	BOI2	S36	S	36	0.776262402534485	12.859727914449511	2.81193175009456e-161	RF	RF.44_1	1
YER114C_S33	YER114C	BOI2	S33	S	33	0.759773850440979	12.859727914449511	2.81193175009456e-161	RF	RF.44_1	1
YER114C_S666	YER114C	BOI2	S666	S	666	0.981425046920776	11.761834859380384	2.81193175009456e-161	RF	RF.44_1	1
YER114C_S667	YER114C	BOI2	S667	S	667	0.997600078582764	11.761834859380384	2.81193175009456e-161	RF	RF.44_1	1
YER114C_S546	YER114C	BOI2	S546	S	546	0.982861220836639	13.377396853827069	2.81193175009456e-161	RF	RF.44_1	1
YER116C_S87	YER116C	SLX8	S87	S	87	0.848005890846252	12.558105488445792	2.65290302099998e-86	RF	RF.44_1	1
YER116C_S67	YER116C	SLX8	S67	S	67	1	12.109263471281665	2.65290302099998e-86	RF	RF.44_1	1
YER116C_T66	YER116C	SLX8	T66	T	66	1	12.109263471281665	2.65290302099998e-86	RF	RF.44_1	1
YER116C_S50	YER116C	SLX8	S50	S	50	1	18.77204184098184	2.65290302099998e-86	RF	RF.44_1	1
YER116C_T44	YER116C	SLX8	T44	T	44	1	18.77204184098184	2.65290302099998e-86	RF	RF.44_1	1
YER116C_T39	YER116C	SLX8	T39	T	39	1	18.77204184098184	2.65290302099998e-86	RF	RF.44_1	1
YER118C_S5	YER118C	SHO1	S5	S	5	0.991145968437195	16.566480146078025	4.92698475487367e-105	RF	RF.44_1	3
YER118C_S2	YER118C	SHO1	S2	S	2	0.999904274940491	16.566480146078025	4.92698475487367e-105	RF	RF.44_1	3
YER122C_S398	YER122C	GLO3	S398	S	398	1	16.44622642608819	1.4612372831953e-63	RF	RF.44_1	3
YER122C_S389	YER122C	GLO3	S389	S	389	1	16.110797963802607	1.4612372831953e-63	RF	RF.44_1	3
YER122C_S2	YER122C	GLO3	S2	S	2	0.971445798873901	12.275074763452125	1.4612372831953e-63	RF	RF.44_1	1
YER123W_S408	YER123W	YCK3	S408	S	408	0.995274245738983	13.180304614840129	1.90764010416675e-65	RF	RF.44_1	1
YER123W_S404	YER123W	YCK3	S404	S	404	0.999903500080109	13.180304614840129	1.90764010416675e-65	RF	RF.44_1	1
YER129W_S652	YER129W	SAK1	S652	S	652	0.78953629732132	14.257018343527813	7.93089403300353e-88	RF	RF.44_1	1
YER132C_S992	YER132C	PMD1	S992	S	992	0.924423336982727	13.108888355787224	5.08349477312444e-118	RF	RF.44_1	1
YER132C_S989	YER132C	PMD1	S989	S	989	0.99994969367981	13.108888355787224	5.08349477312444e-118	RF	RF.44_1	1
YER132C_S1356	YER132C	PMD1	S1356	S	1356	0.773793458938599	15.971492821709123	5.08349477312444e-118	RF	RF.44_1	1
YER132C_S1355	YER132C	PMD1	S1355	S	1355	0.914096415042877	15.971492821709123	5.08349477312444e-118	RF	RF.44_1	1
YER132C_T1661	YER132C	PMD1	T1661	T	1661	0.875137805938721	12.244973958551654	5.08349477312444e-118	RF	RF.44_1	1
YER132C_S1664	YER132C	PMD1	S1664	S	1664	0.990807592868805	12.244973958551654	5.08349477312444e-118	RF	RF.44_1	1
YER132C_S1289	YER132C	PMD1	S1289	S	1289	0.974007904529572	13.03185765633854	5.08349477312444e-118	RF	RF.44_1	1
YER132C_S1286	YER132C	PMD1	S1286	S	1286	0.988255500793457	13.03185765633854	5.08349477312444e-118	RF	RF.44_1	1
YER132C_T1277	YER132C	PMD1	T1277	T	1277	0.999475359916687	13.03185765633854	5.08349477312444e-118	RF	RF.44_1	1
YER132C_S1413	YER132C	PMD1	S1413	S	1413	1	15.023277536267653	5.08349477312444e-118	RF	RF.44_1	1
YER132C_S817	YER132C	PMD1	S817	S	817	0.939458906650543	12.480542740499388	5.08349477312444e-118	RF	RF.44_1	1
YER132C_T818	YER132C	PMD1	T818	T	818	0.943426191806793	12.480542740499388	5.08349477312444e-118	RF	RF.44_1	1
YER132C_S881	YER132C	PMD1	S881	S	881	1	14.068452448849186	5.08349477312444e-118	RF	RF.44_1	1
YER132C_S877	YER132C	PMD1	S877	S	877	1	14.068452448849186	5.08349477312444e-118	RF	RF.44_1	1
YER132C_S787	YER132C	PMD1	S787	S	787	0.950349867343903	11.911533611533583	5.08349477312444e-118	RF	RF.44_1	1
YER132C_S785	YER132C	PMD1	S785	S	785	0.897668361663818	11.911533611533583	5.08349477312444e-118	RF	RF.44_1	1
YER132C_T692	YER132C	PMD1	T692	T	692	0.879474878311157	13.815703647985966	5.08349477312444e-118	RF	RF.44_1	1
YER132C_S688	YER132C	PMD1	S688	S	688	0.929274678230286	13.815703647985966	5.08349477312444e-118	RF	RF.44_1	1
YER144C_S382	YER144C	UBP5	S382	S	382	1	14.030330761876188	2.80185868439919e-7	RF	RF.44_1	1
YER149C_S230	YER149C	PEA2	S230	S	230	1	21.759420556520013	4.3175172357867184e-144	RF	RF.44_1	4
YER149C_S226	YER149C	PEA2	S226	S	226	0.99999988079071	21.759420556520013	4.3175172357867184e-144	RF	RF.44_1	4
YER149C_S225	YER149C	PEA2	S225	S	225	0.995755314826965	11.96373374931668	4.3175172357867184e-144	RF	RF.44_1	1
YER149C_S345	YER149C	PEA2	S345	S	345	0.994709730148315	17.464538821052905	4.3175172357867184e-144	RF	RF.44_1	2
YER149C_S351	YER149C	PEA2	S351	S	351	0.999999821186066	16.820556001125233	4.3175172357867184e-144	RF	RF.44_1	3
YER149C_T340	YER149C	PEA2	T340	T	340	0.975782573223114	14.373421068266136	4.3175172357867184e-144	RF	RF.44_1	1
YER149C_S337	YER149C	PEA2	S337	S	337	0.967755496501923	17.625725636062207	4.3175172357867184e-144	RF	RF.44_1	3
YER151C_S339	YER151C	UBP3	S339	S	339	0.999198257923126	16.509933028670364	1.66679318972774e-80	RF	RF.44_1	4
YER151C_S338	YER151C	UBP3	S338	S	338	0.901546120643616	9.279362421759078	1.66679318972774e-80	RF	RF.44_1	1
YER151C_S335	YER151C	UBP3	S335	S	335	0.996745526790619	16.23788052832891	1.66679318972774e-80	RF	RF.44_1	1
YER151C_S341	YER151C	UBP3	S341	S	341	0.983806848526001	13.969234332014244	1.66679318972774e-80	RF	RF.44_1	3
YER151C_S371	YER151C	UBP3	S371	S	371	0.99548727273941	13.207929170697682	1.66679318972774e-80	RF	RF.44_1	1
YER151C_S369	YER151C	UBP3	S369	S	369	0.999518811702728	13.207929170697682	1.66679318972774e-80	RF	RF.44_1	1
YER151C_T367	YER151C	UBP3	T367	T	367	0.994733691215515	13.207929170697682	1.66679318972774e-80	RF	RF.44_1	1
YER155C_S916	YER155C	BEM2	S916	S	916	0.999868154525757	25.777781079293582	9.67992221736209e-209	RF	RF.44_1	2
YER155C_S915	YER155C	BEM2	S915	S	915	0.999868154525757	25.777781079293582	9.67992221736209e-209	RF	RF.44_1	2
YER155C_Y1854	YER155C	BEM2	Y1854	Y	1854	0.995115756988525	13.294686488832212	9.67992221736209e-209	RF	RF.44_1	1
YER155C_S1855	YER155C	BEM2	S1855	S	1855	0.953805983066559	13.294686488832212	9.67992221736209e-209	RF	RF.44_1	1
YER155C_S1852	YER155C	BEM2	S1852	S	1852	0.906048953533173	13.294666227680937	9.67992221736209e-209	RF	RF.44_1	1
YER155C_S1851	YER155C	BEM2	S1851	S	1851	0.872422099113464	13.294666227680937	9.67992221736209e-209	RF	RF.44_1	1
YER155C_S1813	YER155C	BEM2	S1813	S	1813	0.999772608280182	11.94238257944798	9.67992221736209e-209	RF	RF.44_1	1
YER155C_S1810	YER155C	BEM2	S1810	S	1810	0.999996900558472	11.94238257944798	9.67992221736209e-209	RF	RF.44_1	1
YER155C_S168	YER155C	BEM2	S168	S	168	0.997919082641602	16.128417614550948	9.67992221736209e-209	RF	RF.44_1	1
YER155C_S170	YER155C	BEM2	S170	S	170	1	16.128417614550948	9.67992221736209e-209	RF	RF.44_1	1
YER155C_S160	YER155C	BEM2	S160	S	160	0.999993443489075	15.026376092956284	9.67992221736209e-209	RF	RF.44_1	1
YER155C_S303	YER155C	BEM2	S303	S	303	0.999787092208862	11.747247986019005	9.67992221736209e-209	RF	RF.44_1	1
YER155C_S1054	YER155C	BEM2	S1054	S	1054	0.999999701976776	16.111174402514695	9.67992221736209e-209	RF	RF.44_1	1
YER155C_S1046	YER155C	BEM2	S1046	S	1046	1	16.111174402514695	9.67992221736209e-209	RF	RF.44_1	1
YER155C_S1029	YER155C	BEM2	S1029	S	1029	1	11.310690569671063	9.67992221736209e-209	RF	RF.44_1	1
YER155C_S1026	YER155C	BEM2	S1026	S	1026	1	11.310690569671063	9.67992221736209e-209	RF	RF.44_1	1
YER155C_T1038	YER155C	BEM2	T1038	T	1038	1	13.675395789820858	9.67992221736209e-209	RF	RF.44_1	2
YER155C_S1030	YER155C	BEM2	S1030	S	1030	1	13.675395789820858	9.67992221736209e-209	RF	RF.44_1	2
YER155C_S157	YER155C	BEM2	S157	S	157	0.999840021133423	15.026376092956284	9.67992221736209e-209	RF	RF.44_1	1
YER155C_S1016	YER155C	BEM2	S1016	S	1016	0.999999344348907	16.758400704837143	9.67992221736209e-209	RF	RF.44_1	1
YER155C_S1012	YER155C	BEM2	S1012	S	1012	1	16.758400704837143	9.67992221736209e-209	RF	RF.44_1	1
YER155C_S259	YER155C	BEM2	S259	S	259	0.880104124546051	15.293069791418857	9.67992221736209e-209	RF	RF.44_1	1
YER155C_S1831	YER155C	BEM2	S1831	S	1831	0.918496906757355	18.847343033538667	9.67992221736209e-209	RF	RF.44_1	1
YER155C_S306	YER155C	BEM2	S306	S	306	0.908548474311829	11.525963379774472	9.67992221736209e-209	RF	RF.44_1	1
YER159C_S141	YER159C	BUR6	S141	S	141	1	17.88335578897551	1.26967335525785e-83	RF	RF.44_1	2
YER159C_T135	YER159C	BUR6	T135	T	135	1	13.62376152164734	1.26967335525785e-83	RF	RF.44_1	1
YER164W_S989	YER164W	CHD1	S989	S	989	0.999997079372406	15.109048274090608	1.0217914983026498e-105	RF	RF.44_1	5
YER164W_S987	YER164W	CHD1	S987	S	987	0.999999701976776	13.824005622445688	1.0217914983026498e-105	RF	RF.44_1	2
YER164W_S36	YER164W	CHD1	S36	S	36	0.990451812744141	13.2560111279084	1.0217914983026498e-105	RF	RF.44_1	1
YER165W_S405	YER165W	PAB1	S405	S	405	1	16.22365212298111	1.3015201605158999e-84	RF	RF.44_1	2
YER165W_S125	YER165W	PAB1	S125	S	125	1	9.63764426967447	1.3015201605158999e-84	RF	RF.44_1	1
YER166W_S27	YER166W	DNF1	S27	S	27	0.999999940395355	15.345801407927544	5.44246586968921e-108	RF	RF.44_1	3
YER166W_S26	YER166W	DNF1	S26	S	26	1	15.345801407927544	5.44246586968921e-108	RF	RF.44_1	3
YER166W_T1500	YER166W	DNF1	T1500	T	1500	0.999493777751923	16.748830010815137	5.44246586968921e-108	RF	RF.44_1	3
YER166W_S1506	YER166W	DNF1	S1506	S	1506	0.999999940395355	16.748830010815137	5.44246586968921e-108	RF	RF.44_1	3
YER166W_S1552	YER166W	DNF1	S1552	S	1552	0.99999988079071	14.50590205354568	5.44246586968921e-108	RF	RF.44_1	1
YER166W_T1551	YER166W	DNF1	T1551	T	1551	0.999999821186066	14.50590205354568	5.44246586968921e-108	RF	RF.44_1	1
YER166W_T85	YER166W	DNF1	T85	T	85	0.938551604747772	13.545815921612377	5.44246586968921e-108	RF	RF.44_1	1
YER166W_Y77	YER166W	DNF1	Y77	Y	77	0.99619472026825	13.545815921612377	5.44246586968921e-108	RF	RF.44_1	1
YER167W_S761	YER167W	BCK2	S761	S	761	1	16.19687301604953	7.64060088082999e-64	RF	RF.44_1	2
YER167W_S757	YER167W	BCK2	S757	S	757	1	16.19687301604953	7.64060088082999e-64	RF	RF.44_1	2
YER167W_S409	YER167W	BCK2	S409	S	409	0.84635990858078	11.24537538179619	7.64060088082999e-64	RF	RF.44_1	1
YER167W_S406	YER167W	BCK2	S406	S	406	0.995323002338409	11.24537538179619	7.64060088082999e-64	RF	RF.44_1	1
YER169W_S588	YER169W	RPH1	S588	S	588	0.981509149074554	12.56008478315608	3.0240873978553597e-84	RF	RF.44_1	1
YER169W_S587	YER169W	RPH1	S587	S	587	0.940998733043671	12.56008478315608	3.0240873978553597e-84	RF	RF.44_1	1
YER172C_S403	YER172C	BRR2	S403	S	403	0.999993622303009	15.548457538823827	7.976172574005091e-46	RF	RF.44_1	2
YER173W_S33	YER173W	RAD24	S33	S	33	0.826245605945587	14.064096825795776	8.06690729658658e-66	RF	RF.44_1	1
YER173W_T32	YER173W	RAD24	T32	T	32	0.826245605945587	14.064096825795776	8.06690729658658e-66	RF	RF.44_1	1
YER176W_T469	YER176W	ECM32	T469	T	469	0.998079836368561	13.504621015840067	5.269960521065368e-44	RF	RF.44_1	1
YER176W_T465	YER176W	ECM32	T465	T	465	0.998079836368561	13.504621015840067	5.269960521065368e-44	RF	RF.44_1	1
YER176W_S754	YER176W	ECM32	S754	S	754	1	15.904325429538098	5.269960521065368e-44	RF	RF.44_1	1
YER176W_S213	YER176W	ECM32	S213	S	213	0.78278261423111	13.950546301410206	5.269960521065368e-44	RF	RF.44_1	1
YER177W_S240	YER177W	BMH1	S240	S	240	0.803394496440887	19.45453314973781	4.68176918416957e-91	RF	RF.44_1	1
YER177W_S238	YER177W	BMH1	S238	S	238	0.984062612056732	19.247206701067213	4.68176918416957e-91	RF	RF.44_1	1
YER178W_S313	YER178W	PDA1	S313	S	313	1	20.711473336912277	2.9527606616585103e-67	RF	RF.44_1	2
YER180C-A_S2	YER180C-A	SLO1	S2	S	2	0.999999582767487	16.05729914048664	3.81777460862744e-90	RF	RF.44_1	2
YER180C-A_S7	YER180C-A	SLO1	S7	S	7	0.957660734653473	14.736689467707322	3.81777460862744e-90	RF	RF.44_1	1
YER180C-A_S10	YER180C-A	SLO1	S10	S	10	0.973163485527039	16.1056604785739	3.81777460862744e-90	RF	RF.44_1	2
YFL004W_S616	YFL004W	VTC2	S616	S	616	1	16.98163667537339	3.3430333263327494e-95	RF	RF.44_1	2
YFL004W_S615	YFL004W	VTC2	S615	S	615	1	16.98163667537339	3.3430333263327494e-95	RF	RF.44_1	2
YFL004W_S196	YFL004W	VTC2	S196	S	196	1	16.731364448392995	3.3430333263327494e-95	RF	RF.44_1	2
YFL004W_S193	YFL004W	VTC2	S193	S	193	0.989384472370148	16.731364448392995	3.3430333263327494e-95	RF	RF.44_1	2
YFL004W_S187	YFL004W	VTC2	S187	S	187	0.999500870704651	15.86989760895661	3.3430333263327494e-95	RF	RF.44_1	2
YFL004W_S182	YFL004W	VTC2	S182	S	182	1	15.788373883791731	3.3430333263327494e-95	RF	RF.44_1	1
YFL004W_S583	YFL004W	VTC2	S583	S	583	1	14.022411578124514	3.3430333263327494e-95	RF	RF.44_1	1
YFL005W_S204	YFL005W	SEC4	S204	S	204	0.999989926815033	18.289258118317328	6.585757012920819e-133	RF	RF.44_1	3
YFL005W_S201	YFL005W	SEC4	S201	S	201	1	17.069485106435337	6.585757012920819e-133	RF	RF.44_1	3
YFL005W_S8	YFL005W	SEC4	S8	S	8	0.988653481006622	14.309142658793268	6.585757012920819e-133	RF	RF.44_1	2
YFL005W_S10	YFL005W	SEC4	S10	S	10	0.986795783042908	14.309142658793268	6.585757012920819e-133	RF	RF.44_1	2
YFL007W_S1041	YFL007W	BLM10	S1041	S	1041	0.99999988079071	15.571613778749384	4.7988754302335985e-119	RF	RF.44_1	1
YFL007W_T64	YFL007W	BLM10	T64	T	64	1	17.717746346149966	4.7988754302335985e-119	RF	RF.44_1	4
YFL007W_S62	YFL007W	BLM10	S62	S	62	1	17.610508450099164	4.7988754302335985e-119	RF	RF.44_1	3
YFL007W_S56	YFL007W	BLM10	S56	S	56	0.863323271274567	9.70629061234644	4.7988754302335985e-119	RF	RF.44_1	1
YFL009W_S74	YFL009W	CDC4	S74	S	74	0.874790132045746	12.181735145998038	1.24225650878115e-51	RF	RF.44_1	1
YFL009W_S71	YFL009W	CDC4	S71	S	71	0.986902713775635	12.181735145998038	1.24225650878115e-51	RF	RF.44_1	1
YFL010C_S74	YFL010C	WWM1	S74	S	74	0.884131669998169	14.223995589067371	1.09739474594692e-71	RF	RF.44_1	1
YFL013C_S27	YFL013C	IES1	S27	S	27	0.990903735160828	12.131436325464142	8.460711566102148e-69	RF	RF.44_1	1
YFL014W_S24	YFL014W	HSP12	S24	S	24	0.999991416931152	14.589563360239708	1.03278786374157e-49	RF	RF.44_1	1
YFL014W_S21	YFL014W	HSP12	S21	S	21	0.999165773391724	14.589563360239708	1.03278786374157e-49	RF	RF.44_1	1
YFL014W_S73	YFL014W	HSP12	S73	S	73	1	12.710947752184772	1.03278786374157e-49	RF	RF.44_1	1
YFL017W-A_S70	YFL017W-A	SMX2	S70	S	70	1	17.812689567833658	1.6592409394237699e-81	RF	RF.44_1	1
YFL017W-A_S67	YFL017W-A	SMX2	S67	S	67	1	17.812689567833658	1.6592409394237699e-81	RF	RF.44_1	1
YFL021W_S270	YFL021W	GAT1	S270	S	270	0.999995529651642	15.102138929686356	1.6861973614773798e-97	RF	RF.44_1	3
YFL021W_S262	YFL021W	GAT1	S262	S	262	0.998607277870178	14.481768513898858	1.6861973614773798e-97	RF	RF.44_1	1
YFL023W_S580	YFL023W	BUD27	S580	S	580	0.994277596473694	13.259042548834705	9.666849605972839e-30	RF	RF.44_1	1
YFL026W_S339	YFL026W	STE2	S339	S	339	0.999290764331818	14.804407811829964	2.29500948252143e-77	RF	RF.44_1	1
YFL026W_S338	YFL026W	STE2	S338	S	338	0.999428987503052	14.804407811829964	2.29500948252143e-77	RF	RF.44_1	1
YFL026W_S326	YFL026W	STE2	S326	S	326	0.984348237514496	15.582302685279952	2.29500948252143e-77	RF	RF.44_1	1
YFL026W_S325	YFL026W	STE2	S325	S	325	0.974546134471893	15.582302685279952	2.29500948252143e-77	RF	RF.44_1	1
YFL026W_T382	YFL026W	STE2	T382	T	382	0.908208847045898	10.50675116248196	2.29500948252143e-77	RF	RF.44_1	1
YFL026W_T414	YFL026W	STE2	T414	T	414	0.999918103218079	13.89079542465146	2.29500948252143e-77	RF	RF.44_1	1
YFL026W_Y410	YFL026W	STE2	Y410	Y	410	0.999392092227936	13.89079542465146	2.29500948252143e-77	RF	RF.44_1	1
YFL026W_S366	YFL026W	STE2	S366	S	366	0.996881783008575	15.219227866169724	2.29500948252143e-77	RF	RF.44_1	1
YFL026W_T363	YFL026W	STE2	T363	T	363	0.979517161846161	15.219227866169724	2.29500948252143e-77	RF	RF.44_1	1
YFL026W_S360	YFL026W	STE2	S360	S	360	0.840809166431427	15.219227866169724	2.29500948252143e-77	RF	RF.44_1	1
YFL026W_Y378	YFL026W	STE2	Y378	Y	378	0.999979615211487	10.50675116248196	2.29500948252143e-77	RF	RF.44_1	1
YFL033C_S736	YFL033C	RIM15	S736	S	736	0.849217891693115	13.835679158140556	1.0596124866874597e-89	RF	RF.44_1	2
YFL033C_S733	YFL033C	RIM15	S733	S	733	1	15.786464771409651	1.0596124866874597e-89	RF	RF.44_1	3
YFL033C_S737	YFL033C	RIM15	S737	S	737	0.991856753826141	15.735489853747914	1.0596124866874597e-89	RF	RF.44_1	2
YFL033C_S632	YFL033C	RIM15	S632	S	632	1	14.275123767992069	1.0596124866874597e-89	RF	RF.44_1	1
YFL033C_T634	YFL033C	RIM15	T634	T	634	1	14.275123767992069	1.0596124866874597e-89	RF	RF.44_1	1
YFL033C_S774	YFL033C	RIM15	S774	S	774	0.999998152256012	15.504115780463058	1.0596124866874597e-89	RF	RF.44_1	3
YFL033C_T767	YFL033C	RIM15	T767	T	767	0.933249890804291	13.583990773028365	1.0596124866874597e-89	RF	RF.44_1	1
YFL033C_S768	YFL033C	RIM15	S768	S	768	0.999965608119965	15.061439263967252	1.0596124866874597e-89	RF	RF.44_1	2
YFL033C_S1064	YFL033C	RIM15	S1064	S	1064	0.999957799911499	15.315464168264336	1.0596124866874597e-89	RF	RF.44_1	3
YFL033C_S1061	YFL033C	RIM15	S1061	S	1061	0.99885493516922	15.315464168264336	1.0596124866874597e-89	RF	RF.44_1	3
YFL033C_S1568	YFL033C	RIM15	S1568	S	1568	0.883208572864532	12.991178067969017	1.0596124866874597e-89	RF	RF.44_1	1
YFL033C_S1565	YFL033C	RIM15	S1565	S	1565	0.893720090389252	12.991178067969017	1.0596124866874597e-89	RF	RF.44_1	1
YFL033C_S1614	YFL033C	RIM15	S1614	S	1614	1	12.08506924709612	1.0596124866874597e-89	RF	RF.44_1	1
YFL033C_S1610	YFL033C	RIM15	S1610	S	1610	1	12.08506924709612	1.0596124866874597e-89	RF	RF.44_1	1
YFL033C_S1337	YFL033C	RIM15	S1337	S	1337	0.999992847442627	12.920919242634064	1.0596124866874597e-89	RF	RF.44_1	1
YFL033C_S1542	YFL033C	RIM15	S1542	S	1542	1	12.068277051744165	1.0596124866874597e-89	RF	RF.44_1	1
YFL033C_T1521	YFL033C	RIM15	T1521	T	1521	0.89664113521575906	21.93859830012984	1.0596124866874597e-89	RF	RF.44_1	1
YFL033C_S1518	YFL033C	RIM15	S1518	S	1518	0.909400522708893	21.93859830012984	1.0596124866874597e-89	RF	RF.44_1	1
YFL033C_S1516	YFL033C	RIM15	S1516	S	1516	0.910548031330109	21.93859830012984	1.0596124866874597e-89	RF	RF.44_1	1
YFL033C_T1512	YFL033C	RIM15	T1512	T	1512	0.910548031330109	21.93859830012984	1.0596124866874597e-89	RF	RF.44_1	1
YFL034C-B_S56	YFL034C-B	MOB2	S56	S	56	0.978828191757202	11.9051904192395	2.90145054482636e-80	RF	RF.44_1	1
YFL034C-B_S44	YFL034C-B	MOB2	S44	S	44	0.999840795993805	14.550382857090316	2.90145054482636e-80	RF	RF.44_1	3
YFL034C-B_Y33	YFL034C-B	MOB2	Y33	Y	33	0.999999582767487	14.383707571515345	2.90145054482636e-80	RF	RF.44_1	2
YFL034C-B_S41	YFL034C-B	MOB2	S41	S	41	0.999628782272339	13.91213988841328	2.90145054482636e-80	RF	RF.44_1	2
YFL034W_S1045	YFL034W	YFL034W	S1045	S	1045	1	17.32956150075327	7.426185288216319e-87	RF	RF.44_1	3
YFL034W_T1029	YFL034W	YFL034W	T1029	T	1029	0.999852538108826	15.162435702832868	7.426185288216319e-87	RF	RF.44_1	1
YFL034W_S1028	YFL034W	YFL034W	S1028	S	1028	0.997088611125946	15.162435702832868	7.426185288216319e-87	RF	RF.44_1	1
YFL034W_S4	YFL034W	YFL034W	S4	S	4	1	16.44174020542213	7.426185288216319e-87	RF	RF.44_1	1
YFL034W_S2	YFL034W	YFL034W	S2	S	2	1	16.44174020542213	7.426185288216319e-87	RF	RF.44_1	1
YFL034W_S1037	YFL034W	YFL034W	S1037	S	1037	1	16.96619067993822	7.426185288216319e-87	RF	RF.44_1	2
YFL037W_T290	YFL037W	TUB2	T290	T	290	0.975890159606934	17.049573251058554	2.61296320176921e-60	RF	RF.44_1	1
YFL037W_T285	YFL037W	TUB2	T285	T	285	0.881262958049774	17.049573251058554	2.61296320176921e-60	RF	RF.44_1	1
YFL038C_T182	YFL038C	YPT1	T182	T	182	0.994779765605927	15.16265186055548	7.06449464712527e-12	RF	RF.44_1	1
YFL038C_T181	YFL038C	YPT1	T181	T	181	0.994779765605927	15.16265186055548	7.06449464712527e-12	RF	RF.44_1	1
YFL038C_S174	YFL038C	YPT1	S174	S	174	0.999554038047791	15.65819141292462	7.06449464712527e-12	RF	RF.44_1	2
YFL042C_S99	YFL042C	LAM5	S99	S	99	0.998729705810547	14.54499663296165	1.52940972389703e-98	RF	RF.44_1	1
YFL042C_S149	YFL042C	LAM5	S149	S	149	1	15.00249327488941	1.52940972389703e-98	RF	RF.44_1	2
YFL042C_T143	YFL042C	LAM5	T143	T	143	1	11.407570258141538	1.52940972389703e-98	RF	RF.44_1	1
YFL042C_S140	YFL042C	LAM5	S140	S	140	1	15.00249327488941	1.52940972389703e-98	RF	RF.44_1	2
YFR002W_S174	YFR002W	NIC96	S174	S	174	0.939978659152985	12.844733381575516	2.4685020036634904e-15	RF	RF.44_1	1
YFR003C_S133	YFR003C	YPI1	S133	S	133	1	18.017129610613807	1.17658339687155e-144	RF	RF.44_1	2
YFR003C_S131	YFR003C	YPI1	S131	S	131	1	17.995267845857796	1.17658339687155e-144	RF	RF.44_1	1
YFR003C_Y132	YFR003C	YPI1	Y132	Y	132	0.999999940395355	11.961996273452971	1.17658339687155e-144	RF	RF.44_1	1
YFR003C_S22	YFR003C	YPI1	S22	S	22	0.849202215671539	15.219430120814852	1.17658339687155e-144	RF	RF.44_1	1
YFR003C_T20	YFR003C	YPI1	T20	T	20	0.862724959850311	15.219430120814852	1.17658339687155e-144	RF	RF.44_1	1
YFR011C_S6	YFR011C	MIC19	S6	S	6	1	12.199673769945363	6.34069342151251e-12	RF	RF.44_1	1
YFR011C_T5	YFR011C	MIC19	T5	T	5	1	12.199673769945363	6.34069342151251e-12	RF	RF.44_1	1
YFR011C_S3	YFR011C	MIC19	S3	S	3	1	12.199673769945363	6.34069342151251e-12	RF	RF.44_1	1
YFR015C_S655	YFR015C	GSY1	S655	S	655	1	20.795088514237623	6.7376600364722e-97	RF	RF.44_1	5
YFR015C_S651	YFR015C	GSY1	S651	S	651	1	20.795088514237623	6.7376600364722e-97	RF	RF.44_1	5
YFR016C_S673	YFR016C	YFR016C	S673	S	673	1	16.27082079250088	2.646019752666609e-92	RF	RF.44_1	4
YFR016C_T670	YFR016C	YFR016C	T670	T	670	1	16.247628339200425	2.646019752666609e-92	RF	RF.44_1	3
YFR016C_S51	YFR016C	YFR016C	S51	S	51	1	12.387092211110128	2.646019752666609e-92	RF	RF.44_1	1
YFR016C_T49	YFR016C	YFR016C	T49	T	49	1	12.387092211110128	2.646019752666609e-92	RF	RF.44_1	1
YFR016C_S202	YFR016C	YFR016C	S202	S	202	0.958814084529877	13.217494482659912	2.646019752666609e-92	RF	RF.44_1	1
YFR016C_S668	YFR016C	YFR016C	S668	S	668	1	15.846698229783463	2.646019752666609e-92	RF	RF.44_1	1
YFR016C_S659	YFR016C	YFR016C	S659	S	659	1	15.846698229783463	2.646019752666609e-92	RF	RF.44_1	1
YFR016C_S530	YFR016C	YFR016C	S530	S	530	0.999853253364563	11.154039614527976	2.646019752666609e-92	RF	RF.44_1	1
YFR016C_S529	YFR016C	YFR016C	S529	S	529	0.999598443508148	11.154039614527976	2.646019752666609e-92	RF	RF.44_1	1
YFR017C_S64	YFR017C	IGD1	S64	S	64	1	14.151502332148691	1.05292931242567e-94	RF	RF.44_1	1
YFR017C_T65	YFR017C	IGD1	T65	T	65	1	14.151502332148691	1.05292931242567e-94	RF	RF.44_1	1
YFR019W_Y1321	YFR019W	FAB1	Y1321	Y	1321	1	17.229924447925917	2.150630261412e-73	RF	RF.44_1	1
YFR019W_S1320	YFR019W	FAB1	S1320	S	1320	1	17.229924447925917	2.150630261412e-73	RF	RF.44_1	1
YFR019W_Y1313	YFR019W	FAB1	Y1313	Y	1313	1	17.229924447925917	2.150630261412e-73	RF	RF.44_1	1
YFR019W_Y1697	YFR019W	FAB1	Y1697	Y	1697	0.993588089942932	9.22907290016667	2.150630261412e-73	RF	RF.44_1	1
YFR024C-A_S397	YFR024C-A	LSB3	S397	S	397	0.999999761581421	21.776494783253565	3.930992709854539e-163	RF	RF.44_1	6
YFR024C-A_T393	YFR024C-A	LSB3	T393	T	393	1	21.50567866643097	3.930992709854539e-163	RF	RF.44_1	4
YFR024C-A_S383	YFR024C-A	LSB3	S383	S	383	0.997718453407288	16.50799308286821	3.930992709854539e-163	RF	RF.44_1	3
YFR024C-A_T396	YFR024C-A	LSB3	T396	T	396	0.999905943870544	15.701858323305386	3.930992709854539e-163	RF	RF.44_1	1
YFR024C-A_S388	YFR024C-A	LSB3	S388	S	388	0.963999927043915	15.701858323305386	3.930992709854539e-163	RF	RF.44_1	1
YFR024C-A_S381	YFR024C-A	LSB3	S381	S	381	0.999947488307953	18.035275286727124	3.930992709854539e-163	RF	RF.44_1	3
YFR024C-A_T384	YFR024C-A	LSB3	T384	T	384	0.999976336956024	16.207630306459514	3.930992709854539e-163	RF	RF.44_1	3
YFR024C-A_S402	YFR024C-A	LSB3	S402	S	402	0.997015297412872	18.33993560638856	3.930992709854539e-163	RF	RF.44_1	1
YFR024C-A_S380	YFR024C-A	LSB3	S380	S	380	0.999805808067322	13.616234493668498	3.930992709854539e-163	RF	RF.44_1	1
YFR024C-A_S303	YFR024C-A	LSB3	S303	S	303	1	22.533543753108713	3.930992709854539e-163	RF	RF.44_1	6
YFR024C-A_S300	YFR024C-A	LSB3	S300	S	300	1	22.4938135110654	3.930992709854539e-163	RF	RF.44_1	5
YFR024C-A_T298	YFR024C-A	LSB3	T298	T	298	1	16.417539169024536	3.930992709854539e-163	RF	RF.44_1	3
YFR024C-A_Y316	YFR024C-A	LSB3	Y316	Y	316	1	15.4285643513296	3.930992709854539e-163	RF	RF.44_1	1
YFR024C-A_Y317	YFR024C-A	LSB3	Y317	Y	317	1	15.4285643513296	3.930992709854539e-163	RF	RF.44_1	1
YFR024C-A_S435	YFR024C-A	LSB3	S435	S	435	0.805157601833344	10.73352359522114	3.930992709854539e-163	RF	RF.44_1	1
YFR028C_S467	YFR028C	CDC14	S467	S	467	0.987193644046783	14.896771908994106	4.1455188394718e-87	RF	RF.44_1	1
YFR028C_S408	YFR028C	CDC14	S408	S	408	0.989961087703705	14.431557113471982	4.1455188394718e-87	RF	RF.44_1	1
YFR028C_S411	YFR028C	CDC14	S411	S	411	0.761871993541718	11.183534091572508	4.1455188394718e-87	RF	RF.44_1	1
YFR028C_T517	YFR028C	CDC14	T517	T	517	0.954751789569855	12.542978267578668	4.1455188394718e-87	RF	RF.44_1	1
YFR034C_S242	YFR034C	PHO4	S242	S	242	1	14.992791090856574	2.7055007093512e-58	RF	RF.44_1	2
YFR034C_S243	YFR034C	PHO4	S243	S	243	1	13.652748341801807	2.7055007093512e-58	RF	RF.44_1	1
YFR037C_T4	YFR037C	RSC8	T4	T	4	0.958676636219025	19.933269291473167	8.105226726993159e-70	RF	RF.44_1	4
YFR037C_T19	YFR037C	RSC8	T19	T	19	0.999998927116394	18.5976822777047	8.105226726993159e-70	RF	RF.44_1	2
YFR037C_S15	YFR037C	RSC8	S15	S	15	0.999998569488525	18.5976822777047	8.105226726993159e-70	RF	RF.44_1	2
YFR038W_S167	YFR038W	IRC5	S167	S	167	0.93266099691391	12.050276159855104	1.6269071984493602e-46	RF	RF.44_1	1
YFR040W_S255	YFR040W	SAP155	S255	S	255	0.924391686916351	11.53282213386769	1.02899450757199e-49	RF	RF.44_1	1
YFR048W_T395	YFR048W	RMD8	T395	T	395	0.935568869113922	15.930809932088556	7.09456181442946e-67	RF	RF.44_1	1
YFR048W_S394	YFR048W	RMD8	S394	S	394	0.840167105197906	15.930809932088556	7.09456181442946e-67	RF	RF.44_1	1
YFR048W_S392	YFR048W	RMD8	S392	S	392	0.944272518157959	15.919135145021851	7.09456181442946e-67	RF	RF.44_1	1
YFR048W_S391	YFR048W	RMD8	S391	S	391	0.939550638198853	15.919135145021851	7.09456181442946e-67	RF	RF.44_1	1
YFR051C_Y219	YFR051C	RET2	Y219	Y	219	0.959303915500641	14.0924136895668	3.3277980665893797e-50	RF	RF.44_1	1
YGL003C_S16	YGL003C	CDH1	S16	S	16	0.974801361560822	15.15776269039618	7.58774111543299e-64	RF	RF.44_1	2
YGL003C_T12	YGL003C	CDH1	T12	T	12	0.999865829944611	15.15776269039618	7.58774111543299e-64	RF	RF.44_1	2
YGL003C_S23	YGL003C	CDH1	S23	S	23	0.999256312847137	15.093815215374653	7.58774111543299e-64	RF	RF.44_1	1
YGL003C_S21	YGL003C	CDH1	S21	S	21	0.999589920043945	15.093815215374653	7.58774111543299e-64	RF	RF.44_1	1
YGL003C_S169	YGL003C	CDH1	S169	S	169	0.999519050121307	15.832946945375378	7.58774111543299e-64	RF	RF.44_1	1
YGL003C_T157	YGL003C	CDH1	T157	T	157	0.951526463031769	15.832946945375378	7.58774111543299e-64	RF	RF.44_1	1
YGL008C_S15	YGL008C	PMA1	S15	S	15	0.997709512710571	16.998216110234015	4.12626154073338e-188	RF	RF.44_1	3
YGL008C_S17	YGL008C	PMA1	S17	S	17	0.984163522720337	17.917391558418	4.12626154073338e-188	RF	RF.44_1	1
YGL008C_S12	YGL008C	PMA1	S12	S	12	0.996845483779907	16.245381037593987	4.12626154073338e-188	RF	RF.44_1	1
YGL008C_T912	YGL008C	PMA1	T912	T	912	1	21.017666842776055	4.12626154073338e-188	RF	RF.44_1	4
YGL008C_S911	YGL008C	PMA1	S911	S	911	1	20.999450024342373	4.12626154073338e-188	RF	RF.44_1	3
YGL009C_Y506	YGL009C	LEU1	Y506	Y	506	1	19.206143072076273	5.546715915027778e-116	RF	RF.44_1	6
YGL009C_S503	YGL009C	LEU1	S503	S	503	1	18.27235933713217	5.546715915027778e-116	RF	RF.44_1	3
YGL009C_S495	YGL009C	LEU1	S495	S	495	1	20.04799724550591	5.546715915027778e-116	RF	RF.44_1	4
YGL009C_T494	YGL009C	LEU1	T494	T	494	1	21.180189335686507	5.546715915027778e-116	RF	RF.44_1	3
YGL009C_S488	YGL009C	LEU1	S488	S	488	1	19.556146273578484	5.546715915027778e-116	RF	RF.44_1	5
YGL009C_S748	YGL009C	LEU1	S748	S	748	1	13.365893205466731	5.546715915027778e-116	RF	RF.44_1	2
YGL009C_T192	YGL009C	LEU1	T192	T	192	0.994778275489807	13.62403620867419	5.546715915027778e-116	RF	RF.44_1	1
YGL009C_S188	YGL009C	LEU1	S188	S	188	0.994778275489807	13.62403620867419	5.546715915027778e-116	RF	RF.44_1	1
YGL009C_S193	YGL009C	LEU1	S193	S	193	0.994778275489807	13.62403620867419	5.546715915027778e-116	RF	RF.44_1	1
YGL009C_S231	YGL009C	LEU1	S231	S	231	1	12.673792119406045	5.546715915027778e-116	RF	RF.44_1	1
YGL013C_S942	YGL013C	PDR1	S942	S	942	0.999486088752747	17.565196339498417	2.721414278520859e-95	RF	RF.44_1	1
YGL013C_S948	YGL013C	PDR1	S948	S	948	1	17.565196339498417	2.721414278520859e-95	RF	RF.44_1	1
YGL014W_S210	YGL014W	PUF4	S210	S	210	0.99999988079071	16.000725632596254	4.55788555616883e-115	RF	RF.44_1	1
YGL014W_T205	YGL014W	PUF4	T205	T	205	1	16.000725632596254	4.55788555616883e-115	RF	RF.44_1	1
YGL014W_S481	YGL014W	PUF4	S481	S	481	0.999620199203491	16.496066050903657	4.55788555616883e-115	RF	RF.44_1	2
YGL014W_S241	YGL014W	PUF4	S241	S	241	1	14.464649059036162	4.55788555616883e-115	RF	RF.44_1	3
YGL014W_Y333	YGL014W	PUF4	Y333	Y	333	0.999993860721588	16.965730287059905	4.55788555616883e-115	RF	RF.44_1	2
YGL014W_S300	YGL014W	PUF4	S300	S	300	0.999322593212128	15.930665975099568	4.55788555616883e-115	RF	RF.44_1	1
YGL014W_Y304	YGL014W	PUF4	Y304	Y	304	0.95912504196167	15.999962437490394	4.55788555616883e-115	RF	RF.44_1	1
YGL014W_S254	YGL014W	PUF4	S254	S	254	0.858344852924347	17.254215672108423	4.55788555616883e-115	RF	RF.44_1	1
YGL019W_S2	YGL019W	CKB1	S2	S	2	0.982067465782166	13.32938432383839	6.829110468408978e-91	RF	RF.44_1	1
YGL021W_S352	YGL021W	ALK1	S352	S	352	0.914881110191345	12.55354328296022	4.23436110481097e-85	RF	RF.44_1	1
YGL021W_S351	YGL021W	ALK1	S351	S	351	0.968122839927673	12.55354328296022	4.23436110481097e-85	RF	RF.44_1	1
YGL021W_S443	YGL021W	ALK1	S443	S	443	0.999849438667297	13.556407572162865	4.23436110481097e-85	RF	RF.44_1	1
YGL021W_S440	YGL021W	ALK1	S440	S	440	0.998916923999786	13.556407572162865	4.23436110481097e-85	RF	RF.44_1	1
YGL021W_S79	YGL021W	ALK1	S79	S	79	1	15.694654770289974	4.23436110481097e-85	RF	RF.44_1	1
YGL021W_S76	YGL021W	ALK1	S76	S	76	1	15.694654770289974	4.23436110481097e-85	RF	RF.44_1	1
YGL021W_S175	YGL021W	ALK1	S175	S	175	1	16.083787904481323	4.23436110481097e-85	RF	RF.44_1	1
YGL021W_T172	YGL021W	ALK1	T172	T	172	1	16.083787904481323	4.23436110481097e-85	RF	RF.44_1	1
YGL023C_S399	YGL023C	PIB2	S399	S	399	0.961868762969971	14.227533179496746	1.61793821516741e-70	RF	RF.44_1	1
YGL023C_S396	YGL023C	PIB2	S396	S	396	0.981765806674957	14.227533179496746	1.61793821516741e-70	RF	RF.44_1	1
YGL023C_S300	YGL023C	PIB2	S300	S	300	1	19.432135696634926	1.61793821516741e-70	RF	RF.44_1	1
YGL023C_S309	YGL023C	PIB2	S309	S	309	0.999971747398376	19.433841645510807	1.61793821516741e-70	RF	RF.44_1	2
YGL023C_S124	YGL023C	PIB2	S124	S	124	1	16.280348902925972	1.61793821516741e-70	RF	RF.44_1	1
YGL023C_S424	YGL023C	PIB2	S424	S	424	0.999999642372131	10.769726476184797	1.61793821516741e-70	RF	RF.44_1	1
YGL023C_S420	YGL023C	PIB2	S420	S	420	0.999999701976776	10.769726476184797	1.61793821516741e-70	RF	RF.44_1	1
YGL023C_T56	YGL023C	PIB2	T56	T	56	0.999915421009064	12.102843281634966	1.61793821516741e-70	RF	RF.44_1	1
YGL023C_S53	YGL023C	PIB2	S53	S	53	0.997506141662598	13.358662604893604	1.61793821516741e-70	RF	RF.44_1	2
YGL023C_T50	YGL023C	PIB2	T50	T	50	0.984269618988037	12.575879214084472	1.61793821516741e-70	RF	RF.44_1	1
YGL023C_S79	YGL023C	PIB2	S79	S	79	0.999987304210663	13.8892189493105	1.61793821516741e-70	RF	RF.44_1	2
YGL023C_S77	YGL023C	PIB2	S77	S	77	0.995999872684479	11.347997617137292	1.61793821516741e-70	RF	RF.44_1	1
YGL023C_S165	YGL023C	PIB2	S165	S	165	0.989933669567108	13.095202828500009	1.61793821516741e-70	RF	RF.44_1	1
YGL023C_T172	YGL023C	PIB2	T172	T	172	0.997735738754272	13.095202828500009	1.61793821516741e-70	RF	RF.44_1	1
YGL023C_S82	YGL023C	PIB2	S82	S	82	0.993739008903503	13.617274922619991	1.61793821516741e-70	RF	RF.44_1	1
YGL023C_S360	YGL023C	PIB2	S360	S	360	0.784659802913666	20.268815071894856	1.61793821516741e-70	RF	RF.44_1	1
YGL023C_S359	YGL023C	PIB2	S359	S	359	0.781459212303162	20.268815071894856	1.61793821516741e-70	RF	RF.44_1	1
YGL023C_S179	YGL023C	PIB2	S179	S	179	0.844514846801758	11.75869191084787	1.61793821516741e-70	RF	RF.44_1	1
YGL023C_S225	YGL023C	PIB2	S225	S	225	1	12.590900734012855	1.61793821516741e-70	RF	RF.44_1	1
YGL035C_S460	YGL035C	MIG1	S460	S	460	0.999999940395355	13.220166120121908	8.958141971290917e-153	RF	RF.44_1	1
YGL035C_T455	YGL035C	MIG1	T455	T	455	0.998516142368317	13.220166120121908	8.958141971290917e-153	RF	RF.44_1	1
YGL035C_S222	YGL035C	MIG1	S222	S	222	0.999683201313019	17.872114367587695	8.958141971290917e-153	RF	RF.44_1	2
YGL035C_S218	YGL035C	MIG1	S218	S	218	0.999994933605194	16.870372671600954	8.958141971290917e-153	RF	RF.44_1	1
YGL035C_S216	YGL035C	MIG1	S216	S	216	0.989387512207031	16.873853837288788	8.958141971290917e-153	RF	RF.44_1	1
YGL035C_S482	YGL035C	MIG1	S482	S	482	0.950301587581635	12.627565727674142	8.958141971290917e-153	RF	RF.44_1	1
YGL035C_S480	YGL035C	MIG1	S480	S	480	0.88088321685791	12.627565727674142	8.958141971290917e-153	RF	RF.44_1	1
YGL035C_S22	YGL035C	MIG1	S22	S	22	0.960736811161041	13.59581863956061	8.958141971290917e-153	RF	RF.44_1	1
YGL035C_S17	YGL035C	MIG1	S17	S	17	0.940114974975586	13.59581863956061	8.958141971290917e-153	RF	RF.44_1	1
YGL035C_S314	YGL035C	MIG1	S314	S	314	1	19.922982338635567	8.958141971290917e-153	RF	RF.44_1	3
YGL035C_S311	YGL035C	MIG1	S311	S	311	1	19.818280550753727	8.958141971290917e-153	RF	RF.44_1	2
YGL035C_S310	YGL035C	MIG1	S310	S	310	1	16.08654008466504	8.958141971290917e-153	RF	RF.44_1	1
YGL035C_S264	YGL035C	MIG1	S264	S	264	1	14.196491054018702	8.958141971290917e-153	RF	RF.44_1	1
YGL035C_S278	YGL035C	MIG1	S278	S	278	0.981914043426514	16.403562312163327	8.958141971290917e-153	RF	RF.44_1	1
YGL035C_S377	YGL035C	MIG1	S377	S	377	0.99999988079071	17.92824554180767	8.958141971290917e-153	RF	RF.44_1	1
YGL035C_T371	YGL035C	MIG1	T371	T	371	0.999530017375946	17.92824554180767	8.958141971290917e-153	RF	RF.44_1	1
YGL035C_T373	YGL035C	MIG1	T373	T	373	0.900762677192688	11.617336561940249	8.958141971290917e-153	RF	RF.44_1	1
YGL035C_T374	YGL035C	MIG1	T374	T	374	0.872217953205109	11.617336561940249	8.958141971290917e-153	RF	RF.44_1	1
YGL043W_S62	YGL043W	DST1	S62	S	62	0.999622225761414	20.867237861294544	1.6152462816051398e-44	RF	RF.44_1	1
YGL045W_S484	YGL045W	RIM8	S484	S	484	0.998567342758179	15.839789371324663	1.8687369317955895e-42	RF	RF.44_1	2
YGL045W_S476	YGL045W	RIM8	S476	S	476	0.7508345246315	14.062783431416994	1.8687369317955895e-42	RF	RF.44_1	1
YGL049C_S853	YGL049C	TIF4632	S853	S	853	0.997085511684418	10.58536536939198	1.43677475909594e-68	RF	RF.44_1	1
YGL049C_S855	YGL049C	TIF4632	S855	S	855	0.996647298336029	12.109331196027588	1.43677475909594e-68	RF	RF.44_1	1
YGL049C_S845	YGL049C	TIF4632	S845	S	845	0.994091928005219	14.174586186439688	1.43677475909594e-68	RF	RF.44_1	1
YGL049C_S74	YGL049C	TIF4632	S74	S	74	1	14.658794412245364	1.43677475909594e-68	RF	RF.44_1	1
YGL049C_S913	YGL049C	TIF4632	S913	S	913	1	17.11072024485879	1.43677475909594e-68	RF	RF.44_1	1
YGL056C_S455	YGL056C	SDS23	S455	S	455	0.999207556247711	15.767017274567264	2.703025340318809e-75	RF	RF.44_1	1
YGL056C_S453	YGL056C	SDS23	S453	S	453	0.954082489013672	16.490145595553813	2.703025340318809e-75	RF	RF.44_1	2
YGL056C_S450	YGL056C	SDS23	S450	S	450	0.92957079410553	11.38366282876198	2.703025340318809e-75	RF	RF.44_1	1
YGL056C_S430	YGL056C	SDS23	S430	S	430	1	14.189883074161743	2.703025340318809e-75	RF	RF.44_1	1
YGL061C_S5	YGL061C	DUO1	S5	S	5	0.91436892747879	12.921917481809796	1.6512043654595e-47	RF	RF.44_1	1
YGL061C_S2	YGL061C	DUO1	S2	S	2	0.908300876617432	12.921917481809796	1.6512043654595e-47	RF	RF.44_1	1
YGL061C_T11	YGL061C	DUO1	T11	T	11	0.999231517314911	12.022318135990922	1.6512043654595e-47	RF	RF.44_1	1
YGL061C_S10	YGL061C	DUO1	S10	S	10	0.99928492307663	12.022318135990922	1.6512043654595e-47	RF	RF.44_1	1
YGL066W_S184	YGL066W	SGF73	S184	S	184	0.989726603031158	16.447451345848915	6.59853879701481e-57	RF	RF.44_1	2
YGL073W_T547	YGL073W	HSF1	T547	T	547	0.873147130012512	13.844460453048312	3.9052868858718094e-75	RF	RF.44_1	1
YGL073W_S553	YGL073W	HSF1	S553	S	553	0.942186176776886	14.444552055717276	3.9052868858718094e-75	RF	RF.44_1	1
YGL073W_S546	YGL073W	HSF1	S546	S	546	0.869081020355225	15.175485034229826	3.9052868858718094e-75	RF	RF.44_1	2
YGL073W_S471	YGL073W	HSF1	S471	S	471	1	17.141595277852623	3.9052868858718094e-75	RF	RF.44_1	2
YGL073W_S478	YGL073W	HSF1	S478	S	478	0.997967898845673	17.55858228006236	3.9052868858718094e-75	RF	RF.44_1	2
YGL075C_T236	YGL075C	MPS2	T236	T	236	0.995491504669189	10.632704907073942	8.55623137960495e-67	RF	RF.44_1	1
YGL075C_S232	YGL075C	MPS2	S232	S	232	0.993782103061676	10.632704907073942	8.55623137960495e-67	RF	RF.44_1	1
YGL076C_S11	YGL076C	RPL7A	S11	S	11	1	17.84060717051844	1.9716548179325e-103	RF	RF.44_1	4
YGL076C_T8	YGL076C	RPL7A	T8	T	8	1	17.84060717051844	1.9716548179325e-103	RF	RF.44_1	4
YGL077C_S22	YGL077C	HNM1	S22	S	22	1	15.677983941798988	8.276262838831452e-110	RF	RF.44_1	1
YGL077C_S19	YGL077C	HNM1	S19	S	19	0.999996781349182	15.677983941798988	8.276262838831452e-110	RF	RF.44_1	1
YGL077C_Y12	YGL077C	HNM1	Y12	Y	12	0.999999344348907	10.86308600217236	8.276262838831452e-110	RF	RF.44_1	1
YGL077C_S9	YGL077C	HNM1	S9	S	9	0.988941133022308	14.40722861028674	8.276262838831452e-110	RF	RF.44_1	2
YGL077C_S549	YGL077C	HNM1	S549	S	549	1	18.09315032953623	8.276262838831452e-110	RF	RF.44_1	2
YGL077C_S545	YGL077C	HNM1	S545	S	545	1	18.09315032953623	8.276262838831452e-110	RF	RF.44_1	2
YGL077C_S42	YGL077C	HNM1	S42	S	42	1	13.975612136317292	8.276262838831452e-110	RF	RF.44_1	2
YGL077C_S2	YGL077C	HNM1	S2	S	2	0.999987423419952	14.40722861028674	8.276262838831452e-110	RF	RF.44_1	2
YGL083W_S791	YGL083W	SCY1	S791	S	791	0.999367475509644	13.240921781268886	2.0878882507628998e-53	RF	RF.44_1	1
YGL083W_T708	YGL083W	SCY1	T708	T	708	0.899412333965302	14.003593709557055	2.0878882507628998e-53	RF	RF.44_1	1
YGL083W_S704	YGL083W	SCY1	S704	S	704	0.998929440975189	14.164146314735463	2.0878882507628998e-53	RF	RF.44_1	2
YGL086W_Y321	YGL086W	MAD1	Y321	Y	321	0.933818697929382	12.691069030833171	3.45980121595395e-21	RF	RF.44_1	1
YGL092W_S679	YGL092W	NUP145	S679	S	679	1	17.259863079119505	8.368120331562999e-85	RF	RF.44_1	4
YGL092W_Y674	YGL092W	NUP145	Y674	Y	674	1	13.723417527854997	8.368120331562999e-85	RF	RF.44_1	1
YGL092W_S689	YGL092W	NUP145	S689	S	689	1	17.129839549177696	8.368120331562999e-85	RF	RF.44_1	3
YGL092W_T23	YGL092W	NUP145	T23	T	23	0.899157285690308	14.07951669272014	8.368120331562999e-85	RF	RF.44_1	1
YGL092W_S22	YGL092W	NUP145	S22	S	22	0.860041856765747	14.07951669272014	8.368120331562999e-85	RF	RF.44_1	1
YGL093W_S385	YGL093W	SPC105	S385	S	385	0.990565598011017	12.96877739012238	2.1185745388336495e-70	RF	RF.44_1	1
YGL093W_S380	YGL093W	SPC105	S380	S	380	0.999999403953552	12.96877739012238	2.1185745388336495e-70	RF	RF.44_1	1
YGL097W_S136	YGL097W	SRM1	S136	S	136	0.999982476234436	15.59791172195636	9.67992221736209e-209	RF	RF.44_1	2
YGL097W_S135	YGL097W	SRM1	S135	S	135	0.999976098537445	15.59791172195636	9.67992221736209e-209	RF	RF.44_1	2
YGL099W_S103	YGL099W	LSG1	S103	S	103	0.839769840240479	14.382046641084438	3.5116565934415187e-41	RF	RF.44_1	1
YGL100W_S257	YGL100W	SEH1	S257	S	257	0.990209460258484	15.810878540600845	4.97716399641912e-74	RF	RF.44_1	1
YGL100W_S254	YGL100W	SEH1	S254	S	254	0.999983131885529	15.810878540600845	4.97716399641912e-74	RF	RF.44_1	1
YGL110C_S383	YGL110C	CUE3	S383	S	383	0.999964356422424	15.257461009495	4.6502331961458496e-97	RF	RF.44_1	1
YGL110C_S377	YGL110C	CUE3	S377	S	377	1	15.257461009495	4.6502331961458496e-97	RF	RF.44_1	1
YGL117W_T226	YGL117W	YGL117W	T226	T	226	1	15.68077861343125	2.13327865675588e-92	RF	RF.44_1	2
YGL117W_S223	YGL117W	YGL117W	S223	S	223	1	15.68077861343125	2.13327865675588e-92	RF	RF.44_1	2
YGL120C_S8	YGL120C	PRP43	S8	S	8	0.999998569488525	15.214240483317717	3.0535152054325395e-45	RF	RF.44_1	2
YGL120C_S9	YGL120C	PRP43	S9	S	9	0.999998569488525	13.715020893282874	3.0535152054325395e-45	RF	RF.44_1	1
YGL120C_S18	YGL120C	PRP43	S18	S	18	1	14.584416533814908	3.0535152054325395e-45	RF	RF.44_1	1
YGL122C_S2	YGL122C	NAB2	S2	S	2	0.999989330768585	15.71186309488086	2.9821031023207296e-55	RF	RF.44_1	1
YGL123W_S2	YGL123W	RPS2	S2	S	2	1	18.181387381121517	5.4743649690384695e-76	RF	RF.44_1	3
YGL124C_S71	YGL124C	MON1	S71	S	71	0.962211668491364	12.014494346003444	6.9794670093284385e-56	RF	RF.44_1	1
YGL124C_S68	YGL124C	MON1	S68	S	68	0.986318349838257	12.014494346003444	6.9794670093284385e-56	RF	RF.44_1	1
YGL127C_T11	YGL127C	SOH1	T11	T	11	0.926567316055298	15.013701762190143	4.71617576734664e-35	RF	RF.44_1	2
YGL130W_S458	YGL130W	CEG1	S458	S	458	0.989000737667084	13.659654754767868	2.70259218790885e-22	RF	RF.44_1	1
YGL133W_S283	YGL133W	ITC1	S283	S	283	0.948029220104218	13.487278816508905	7.98358401257526e-61	RF	RF.44_1	1
YGL135W_S2	YGL135W	RPL1B	S2	S	2	0.973026871681213	13.421827740336388	2.40801780610248e-57	RF	RF.44_1	1
YPL220W_S2	YPL220W	RPL1A	S2	S	2	0.973026871681213	13.421827740336388	2.40801780610248e-57	RF	RF.44_1	1
YGL139W_S782	YGL139W	FLC3	S782	S	782	1	16.128314823273207	6.284110197132919e-84	RF	RF.44_1	3
YGL139W_S779	YGL139W	FLC3	S779	S	779	1	16.128314823273207	6.284110197132919e-84	RF	RF.44_1	3
YGL139W_S635	YGL139W	FLC3	S635	S	635	0.997110486030579	11.385480659205127	6.284110197132919e-84	RF	RF.44_1	1
YGL139W_S687	YGL139W	FLC3	S687	S	687	0.979792237281799	13.856887868905597	6.284110197132919e-84	RF	RF.44_1	1
YGL140C_S1199	YGL140C	YGL140C	S1199	S	1199	0.999999940395355	17.498865541340415	5.898835483233759e-136	RF	RF.44_1	1
YGL140C_S1198	YGL140C	YGL140C	S1198	S	1198	0.99999862909317	17.498865541340415	5.898835483233759e-136	RF	RF.44_1	1
YGL140C_S1170	YGL140C	YGL140C	S1170	S	1170	0.954932630062103	13.939951011290376	5.898835483233759e-136	RF	RF.44_1	1
YGL140C_S1167	YGL140C	YGL140C	S1167	S	1167	0.999976277351379	13.939951011290376	5.898835483233759e-136	RF	RF.44_1	1
YGL153W_S313	YGL153W	PEX14	S313	S	313	1	12.52559388903756	5.8938215132991986e-77	RF	RF.44_1	1
YGL153W_S310	YGL153W	PEX14	S310	S	310	1	15.09628205027177	5.8938215132991986e-77	RF	RF.44_1	2
YGL153W_T307	YGL153W	PEX14	T307	T	307	1	14.830375717432362	5.8938215132991986e-77	RF	RF.44_1	1
YGL156W_S3	YGL156W	AMS1	S3	S	3	0.782854378223419	13.106631103285132	2.09747684591717e-11	RF	RF.44_1	1
YGL162W_S137	YGL162W	SUT1	S137	S	137	0.75091689825058	12.039757460486044	1.32446925961137e-12	RF	RF.44_1	1
YGL164C_S320	YGL164C	YRB30	S320	S	320	1	20.20793277350572	6.08941689132614e-14	RF	RF.44_1	1
YGL164C_S319	YGL164C	YRB30	S319	S	319	1	20.20793277350572	6.08941689132614e-14	RF	RF.44_1	1
YGL164C_S312	YGL164C	YRB30	S312	S	312	1	20.20793277350572	6.08941689132614e-14	RF	RF.44_1	1
YGL171W_S98	YGL171W	ROK1	S98	S	98	0.886558473110199	14.17770400440016	2.13496019448248e-14	RF	RF.44_1	1
YGL171W_T94	YGL171W	ROK1	T94	T	94	0.92394357919693	14.17770400440016	2.13496019448248e-14	RF	RF.44_1	1
YGL171W_S80	YGL171W	ROK1	S80	S	80	0.99189019203186	14.17770400440016	2.13496019448248e-14	RF	RF.44_1	1
YGL173C_S1510	YGL173C	XRN1	S1510	S	1510	1	17.748771677532112	3.57328592917232e-81	RF	RF.44_1	2
YGL173C_S1505	YGL173C	XRN1	S1505	S	1505	1	13.135982036611786	3.57328592917232e-81	RF	RF.44_1	1
YGL173C_T1506	YGL173C	XRN1	T1506	T	1506	1	13.135982036611786	3.57328592917232e-81	RF	RF.44_1	1
YGL175C_S267	YGL175C	SAE2	S267	S	267	1	15.407778083391335	2.22086375437174e-69	RF	RF.44_1	1
YGL175C_S265	YGL175C	SAE2	S265	S	265	1	15.407778083391335	2.22086375437174e-69	RF	RF.44_1	1
YGL178W_S139	YGL178W	MPT5	S139	S	139	0.986133515834808	16.15613038459363	2.01497292018138e-70	RF	RF.44_1	2
YGL178W_S138	YGL178W	MPT5	S138	S	138	0.985732078552246	16.15613038459363	2.01497292018138e-70	RF	RF.44_1	2
YGL178W_S838	YGL178W	MPT5	S838	S	838	1	15.952289727602466	2.01497292018138e-70	RF	RF.44_1	2
YGL178W_S834	YGL178W	MPT5	S834	S	834	1	15.749871220746414	2.01497292018138e-70	RF	RF.44_1	2
YGL178W_S674	YGL178W	MPT5	S674	S	674	0.81244969367981	13.706453833081524	2.01497292018138e-70	RF	RF.44_1	1
YGL178W_S176	YGL178W	MPT5	S176	S	176	0.99999874830246	13.148344935792853	2.01497292018138e-70	RF	RF.44_1	1
YGL180W_S680	YGL180W	ATG1	S680	S	680	0.987969934940338	14.403325823074551	3.91025930042747e-71	RF	RF.44_1	2
YGL180W_S677	YGL180W	ATG1	S677	S	677	0.999581158161163	14.403325823074551	3.91025930042747e-71	RF	RF.44_1	2
YGL180W_T675	YGL180W	ATG1	T675	T	675	0.999999821186066	13.571652511889022	3.91025930042747e-71	RF	RF.44_1	1
YGL180W_T669	YGL180W	ATG1	T669	T	669	0.999956965446472	13.571652511889022	3.91025930042747e-71	RF	RF.44_1	1
YGL180W_S390	YGL180W	ATG1	S390	S	390	0.995624542236328	13.845415348419822	3.91025930042747e-71	RF	RF.44_1	1
YGL180W_S384	YGL180W	ATG1	S384	S	384	0.961303472518921	13.845415348419822	3.91025930042747e-71	RF	RF.44_1	1
YGL180W_S515	YGL180W	ATG1	S515	S	515	0.986796140670776	14.087470020558788	3.91025930042747e-71	RF	RF.44_1	1
YGL180W_S517	YGL180W	ATG1	S517	S	517	0.86605566740036	14.087470020558788	3.91025930042747e-71	RF	RF.44_1	1
YGL180W_S508	YGL180W	ATG1	S508	S	508	0.997892737388611	12.838477574592178	3.91025930042747e-71	RF	RF.44_1	1
YGL180W_S504	YGL180W	ATG1	S504	S	504	0.995801210403442	12.838477574592178	3.91025930042747e-71	RF	RF.44_1	1
YGL181W_S281	YGL181W	GTS1	S281	S	281	0.98854798078537	16.5597300467592	4.2474054462502586e-95	RF	RF.44_1	2
YGL181W_T258	YGL181W	GTS1	T258	T	258	0.981023192405701	14.567660177604282	4.2474054462502586e-95	RF	RF.44_1	1
YGL181W_S240	YGL181W	GTS1	S240	S	240	0.999996662139893	15.19147603571798	4.2474054462502586e-95	RF	RF.44_1	1
YGL181W_T249	YGL181W	GTS1	T249	T	249	0.999891102313995	15.19147603571798	4.2474054462502586e-95	RF	RF.44_1	1
YGL181W_S187	YGL181W	GTS1	S187	S	187	0.952743530273438	13.209100409838854	4.2474054462502586e-95	RF	RF.44_1	1
YGL181W_S184	YGL181W	GTS1	S184	S	184	0.818497717380524	13.209100409838854	4.2474054462502586e-95	RF	RF.44_1	1
YGL181W_T278	YGL181W	GTS1	T278	T	278	0.99950498342514	16.14203950658807	4.2474054462502586e-95	RF	RF.44_1	1
YGL181W_S179	YGL181W	GTS1	S179	S	179	0.999705255031586	13.107496253695304	4.2474054462502586e-95	RF	RF.44_1	1
YGL190C_S158	YGL190C	CDC55	S158	S	158	1	13.831531999047206	1.11124167174477e-57	RF	RF.44_1	1
YGL190C_S155	YGL190C	CDC55	S155	S	155	1	13.831531999047206	1.11124167174477e-57	RF	RF.44_1	1
YGL190C_T432	YGL190C	CDC55	T432	T	432	0.862906157970428	11.507341679635651	1.11124167174477e-57	RF	RF.44_1	1
YGL195W_T2310	YGL195W	GCN1	T2310	T	2310	0.929959058761597	17.67936181591605	5.3736225841809495e-36	RF	RF.44_1	1
YGL197W_S621	YGL197W	MDS3	S621	S	621	0.99998950958252	15.832686316218664	1.1605831230665993e-96	RF	RF.44_1	2
YGL197W_S618	YGL197W	MDS3	S618	S	618	0.990642249584198	15.832686316218664	1.1605831230665993e-96	RF	RF.44_1	2
YGL197W_S747	YGL197W	MDS3	S747	S	747	0.999979436397552	13.61013288179782	1.1605831230665993e-96	RF	RF.44_1	1
YGL197W_S744	YGL197W	MDS3	S744	S	744	0.999998152256012	13.61013288179782	1.1605831230665993e-96	RF	RF.44_1	1
YGL197W_S934	YGL197W	MDS3	S934	S	934	1	12.59595141034966	1.1605831230665993e-96	RF	RF.44_1	1
YGL197W_S919	YGL197W	MDS3	S919	S	919	0.989678621292114	14.562109281931749	1.1605831230665993e-96	RF	RF.44_1	1
YGL197W_T920	YGL197W	MDS3	T920	T	920	0.998409330844879	14.562109281931749	1.1605831230665993e-96	RF	RF.44_1	1
YGL197W_S698	YGL197W	MDS3	S698	S	698	1	14.56455228802754	1.1605831230665993e-96	RF	RF.44_1	2
YGL197W_S693	YGL197W	MDS3	S693	S	693	1	15.132407063207287	1.1605831230665993e-96	RF	RF.44_1	4
YGL197W_S781	YGL197W	MDS3	S781	S	781	0.998093545436859	11.581472963698516	1.1605831230665993e-96	RF	RF.44_1	1
YGL197W_S786	YGL197W	MDS3	S786	S	786	0.862394511699677	11.581472963698516	1.1605831230665993e-96	RF	RF.44_1	1
YGL197W_S1202	YGL197W	MDS3	S1202	S	1202	0.750356018543243	12.465663422647644	1.1605831230665993e-96	RF	RF.44_1	1
YGL197W_S904	YGL197W	MDS3	S904	S	904	0.999042570590973	13.40449251090364	1.1605831230665993e-96	RF	RF.44_1	1
YGL197W_Y897	YGL197W	MDS3	Y897	Y	897	1	13.40449251090364	1.1605831230665993e-96	RF	RF.44_1	1
YGL197W_S845	YGL197W	MDS3	S845	S	845	1	15.38852095498957	1.1605831230665993e-96	RF	RF.44_1	1
YGL197W_S844	YGL197W	MDS3	S844	S	844	1	15.38852095498957	1.1605831230665993e-96	RF	RF.44_1	1
YGL197W_S842	YGL197W	MDS3	S842	S	842	1	15.38852095498957	1.1605831230665993e-96	RF	RF.44_1	1
YGL197W_S757	YGL197W	MDS3	S757	S	757	1	15.862264826300644	1.1605831230665993e-96	RF	RF.44_1	2
YGL197W_S756	YGL197W	MDS3	S756	S	756	1	15.862264826300644	1.1605831230665993e-96	RF	RF.44_1	2
YGL197W_S760	YGL197W	MDS3	S760	S	760	1	13.795422893994033	1.1605831230665993e-96	RF	RF.44_1	1
YGL197W_S1184	YGL197W	MDS3	S1184	S	1184	0.999264061450958	14.79154519263534	1.1605831230665993e-96	RF	RF.44_1	1
YGL197W_S1187	YGL197W	MDS3	S1187	S	1187	0.801093637943268	14.79154519263534	1.1605831230665993e-96	RF	RF.44_1	1
YGL201C_S24	YGL201C	MCM6	S24	S	24	0.765064775943756	15.007346632389226	1.53907159963166e-60	RF	RF.44_1	1
YGL201C_S249	YGL201C	MCM6	S249	S	249	0.97764253616333	14.437259284515616	1.53907159963166e-60	RF	RF.44_1	1
YGL202W_Y493	YGL202W	ARO8	Y493	Y	493	0.998272776603699	14.220795218458512	2.19335654886986e-67	RF	RF.44_1	1
YGL202W_T491	YGL202W	ARO8	T491	T	491	0.997074544429779	14.220795218458512	2.19335654886986e-67	RF	RF.44_1	1
YGL203C_T444	YGL203C	KEX1	T444	T	444	0.937231957912445	22.40235656446957	1.4011746376557297e-141	RF	RF.44_1	1
YGL203C_S443	YGL203C	KEX1	S443	S	443	0.937231957912445	22.40235656446957	1.4011746376557297e-141	RF	RF.44_1	1
YGL208W_S137	YGL208W	SIP2	S137	S	137	0.99681830406189	14.752497790714386	2.4725039977416895e-54	RF	RF.44_1	2
YGL208W_S136	YGL208W	SIP2	S136	S	136	0.99681830406189	14.752497790714386	2.4725039977416895e-54	RF	RF.44_1	2
YGL209W_Y215	YGL209W	MIG2	Y215	Y	215	0.999980270862579	12.205842133777816	2.6125592183941397e-69	RF	RF.44_1	1
YGL209W_Y225	YGL209W	MIG2	Y225	Y	225	0.999996781349182	12.205842133777816	2.6125592183941397e-69	RF	RF.44_1	1
YGL222C_S86	YGL222C	EDC1	S86	S	86	0.994065582752228	15.427320360567384	1.20337588575305e-117	RF	RF.44_1	1
YGL222C_S82	YGL222C	EDC1	S82	S	82	0.999999821186066	16.810684541229037	1.20337588575305e-117	RF	RF.44_1	3
YGL222C_S85	YGL222C	EDC1	S85	S	85	0.854373276233673	12.931693976247798	1.20337588575305e-117	RF	RF.44_1	1
YGL227W_S248	YGL227W	VID30	S248	S	248	1	14.77032203256271	6.46726515806793e-56	RF	RF.44_1	3
YGL227W_S246	YGL227W	VID30	S246	S	246	0.999998450279236	11.999847645941552	6.46726515806793e-56	RF	RF.44_1	1
YGL234W_S455	YGL234W	ADE5,7	S455	S	455	0.995943367481232	15.178038251832913	5.12343949765449e-81	RF	RF.44_1	1
YGL234W_S458	YGL234W	ADE5,7	S458	S	458	0.989058017730713	15.178038251832913	5.12343949765449e-81	RF	RF.44_1	1
YGL237C_S52	YGL237C	HAP2	S52	S	52	1	9.616335539081778	1.9739195673356e-47	RF	RF.44_1	1
YGL238W_T139	YGL238W	CSE1	T139	T	139	0.978022873401642	13.12994180933316	1.85882633130994e-18	RF	RF.44_1	1
YGL244W_S17	YGL244W	RTF1	S17	S	17	1	20.692442910689792	4.2820292364206475e-170	RF	RF.44_1	6
YGL244W_S2	YGL244W	RTF1	S2	S	2	1	20.70094713301796	4.2820292364206475e-170	RF	RF.44_1	7
YGL244W_T25	YGL244W	RTF1	T25	T	25	0.836936295032501	10.39026397483797	4.2820292364206475e-170	RF	RF.44_1	1
YGL244W_T26	YGL244W	RTF1	T26	T	26	0.813152372837067	10.39026397483797	4.2820292364206475e-170	RF	RF.44_1	1
YGL244W_Y69	YGL244W	RTF1	Y69	Y	69	0.793485283851624	11.390542648584756	4.2820292364206475e-170	RF	RF.44_1	1
YGL252C_S7	YGL252C	RTG2	S7	S	7	0.996315479278564	17.15424675049399	5.189407178455628e-140	RF	RF.44_1	4
YGL252C_S5	YGL252C	RTG2	S5	S	5	0.999081313610077	17.03299456518805	5.189407178455628e-140	RF	RF.44_1	4
YGL253W_S15	YGL253W	HXK2	S15	S	15	1	23.527096793402094	2.28538412741861e-196	RF	RF.44_1	6
YGL255W_S179	YGL255W	ZRT1	S179	S	179	1	17.96796483591323	1.3181867879714598e-109	RF	RF.44_1	2
YGL255W_S178	YGL255W	ZRT1	S178	S	178	0.953817486763	14.534244258686266	1.3181867879714598e-109	RF	RF.44_1	1
YGR001C_S210	YGR001C	EFM5	S210	S	210	1	19.829940490965267	2.90488662736753e-69	RF	RF.44_1	2
YGR001C_S206	YGR001C	EFM5	S206	S	206	1	19.829940490965267	2.90488662736753e-69	RF	RF.44_1	2
YGR001C_S230	YGR001C	EFM5	S230	S	230	0.831355512142181	16.973546002336565	2.90488662736753e-69	RF	RF.44_1	1
YGR001C_S226	YGR001C	EFM5	S226	S	226	0.857554018497467	16.973546002336565	2.90488662736753e-69	RF	RF.44_1	1
YGR001C_T220	YGR001C	EFM5	T220	T	220	0.857554018497467	16.973546002336565	2.90488662736753e-69	RF	RF.44_1	1
YGR001C_Y40	YGR001C	EFM5	Y40	Y	40	0.793118715286255	10.530281534448765	2.90488662736753e-69	RF	RF.44_1	1
YGR002C_S354	YGR002C	SWC4	S354	S	354	1	12.345363111177948	9.36890262779733e-8	RF	RF.44_1	1
YGR002C_S347	YGR002C	SWC4	S347	S	347	1	12.345363111177948	9.36890262779733e-8	RF	RF.44_1	1
YGR005C_S34	YGR005C	TFG2	S34	S	34	1	20.272569111647904	7.58942871872843e-102	RF	RF.44_1	2
YGR005C_S28	YGR005C	TFG2	S28	S	28	1	20.272569111647904	7.58942871872843e-102	RF	RF.44_1	2
YGR005C_Y32	YGR005C	TFG2	Y32	Y	32	0.999986052513123	13.329704808632178	7.58942871872843e-102	RF	RF.44_1	1
YGR008C_S69	YGR008C	STF2	S69	S	69	1	17.016576637335394	9.501700022890487e-91	RF	RF.44_1	5
YGR009C_T193	YGR009C	SEC9	T193	T	193	0.999993741512299	19.795379202555168	6.209525348483999e-141	RF	RF.44_1	1
YGR009C_S192	YGR009C	SEC9	S192	S	192	0.999996662139893	16.99713646662253	6.209525348483999e-141	RF	RF.44_1	1
YGR009C_S190	YGR009C	SEC9	S190	S	190	1	20.145412331872055	6.209525348483999e-141	RF	RF.44_1	3
YGR009C_S210	YGR009C	SEC9	S210	S	210	0.95123690366745	15.160110761333648	6.209525348483999e-141	RF	RF.44_1	1
YGR009C_S213	YGR009C	SEC9	S213	S	213	0.993148922920227	16.40400092912078	6.209525348483999e-141	RF	RF.44_1	1
YGR009C_T211	YGR009C	SEC9	T211	T	211	0.908524930477142	16.91215831602685	6.209525348483999e-141	RF	RF.44_1	2
YGR009C_S315	YGR009C	SEC9	S315	S	315	1	19.04224790184494	6.209525348483999e-141	RF	RF.44_1	3
YGR009C_S304	YGR009C	SEC9	S304	S	304	0.999965906143188	19.02219645866044	6.209525348483999e-141	RF	RF.44_1	2
YGR010W_S90	YGR010W	NMA2	S90	S	90	0.999947369098663	11.56844923952024	5.083290183075699e-36	RF	RF.44_1	1
YGR010W_S89	YGR010W	NMA2	S89	S	89	0.999987483024597	11.56844923952024	5.083290183075699e-36	RF	RF.44_1	1
YGR014W_S1252	YGR014W	MSB2	S1252	S	1252	1	13.759286302457646	3.3173256430714102e-68	RF	RF.44_1	2
YGR014W_S1248	YGR014W	MSB2	S1248	S	1248	1	13.759286302457646	3.3173256430714102e-68	RF	RF.44_1	2
YGR038W_S52	YGR038W	ORM1	S52	S	52	0.99805611371994	14.145381919088234	6.11750425547433e-69	RF	RF.44_1	2
YGR038W_S51	YGR038W	ORM1	S51	S	51	0.997913300991058	12.526495370122465	6.11750425547433e-69	RF	RF.44_1	1
YGR038W_S53	YGR038W	ORM1	S53	S	53	0.998057186603546	13.577086918982587	6.11750425547433e-69	RF	RF.44_1	1
YGR040W_Y185	YGR040W	KSS1	Y185	Y	185	0.999995648860931	14.035856884522913	1.3009509153491698e-78	RF	RF.44_1	2
YGR040W_T177	YGR040W	KSS1	T177	T	177	0.999798178672791	14.035856884522913	1.3009509153491698e-78	RF	RF.44_1	2
YGR041W_S244	YGR041W	BUD9	S244	S	244	1	13.233462787968524	5.38057613980433e-56	RF	RF.44_1	1
YGR041W_Y238	YGR041W	BUD9	Y238	Y	238	1	13.233462787968524	5.38057613980433e-56	RF	RF.44_1	1
YGR041W_S189	YGR041W	BUD9	S189	S	189	0.996822118759155	12.277567869902894	5.38057613980433e-56	RF	RF.44_1	2
YGR041W_S186	YGR041W	BUD9	S186	S	186	0.991258144378662	12.277567869902894	5.38057613980433e-56	RF	RF.44_1	2
YGR041W_T431	YGR041W	BUD9	T431	T	431	1	17.66054734654029	5.38057613980433e-56	RF	RF.44_1	2
YGR041W_S426	YGR041W	BUD9	S426	S	426	1	10.285027325121389	5.38057613980433e-56	RF	RF.44_1	1
YGR041W_S48	YGR041W	BUD9	S48	S	48	0.998335897922516	12.242748892133802	5.38057613980433e-56	RF	RF.44_1	1
YGR041W_S46	YGR041W	BUD9	S46	S	46	0.997545003890991	12.242748892133802	5.38057613980433e-56	RF	RF.44_1	1
YGR048W_S354	YGR048W	UFD1	S354	S	354	1	13.265097891133372	1.01060655497888e-21	RF	RF.44_1	2
YGR054W_S564	YGR054W	YGR054W	S564	S	564	0.998576700687408	20.72237708030698	7.59873666954375e-114	RF	RF.44_1	2
YGR054W_T563	YGR054W	YGR054W	T563	T	563	0.760341465473175	17.04289334858386	7.59873666954375e-114	RF	RF.44_1	1
YGR054W_T581	YGR054W	YGR054W	T581	T	581	0.999921858310699	14.857762884042902	7.59873666954375e-114	RF	RF.44_1	1
YGR054W_T577	YGR054W	YGR054W	T577	T	577	0.999142289161682	14.857762884042902	7.59873666954375e-114	RF	RF.44_1	1
YGR056W_S607	YGR056W	RSC1	S607	S	607	0.995187282562256	14.81881891815502	1.56073155369085e-47	RF	RF.44_1	1
YGR056W_S664	YGR056W	RSC1	S664	S	664	1	13.431363572234226	1.56073155369085e-47	RF	RF.44_1	1
YGR056W_S661	YGR056W	RSC1	S661	S	661	1	13.431363572234226	1.56073155369085e-47	RF	RF.44_1	1
YGR058W_S127	YGR058W	PEF1	S127	S	127	1	13.281180903387856	1.18742903265973e-35	RF	RF.44_1	1
YGR058W_S126	YGR058W	PEF1	S126	S	126	1	13.281180903387856	1.18742903265973e-35	RF	RF.44_1	1
YGR065C_S33	YGR065C	VHT1	S33	S	33	0.995875060558319	14.995878893738931	9.09563151249234e-66	RF	RF.44_1	1
YGR065C_S32	YGR065C	VHT1	S32	S	32	0.988309860229492	14.995878893738931	9.09563151249234e-66	RF	RF.44_1	1
YGR082W_S87	YGR082W	TOM20	S87	S	87	1	15.826643879694943	7.243449228902297e-44	RF	RF.44_1	1
YGR082W_S84	YGR082W	TOM20	S84	S	84	1	15.826643879694943	7.243449228902297e-44	RF	RF.44_1	1
YGR082W_S172	YGR082W	TOM20	S172	S	172	1	13.349081310547302	7.243449228902297e-44	RF	RF.44_1	1
YGR083C_T12	YGR083C	GCD2	T12	T	12	0.999718844890594	12.4731794717531	1.08718070411199e-71	RF	RF.44_1	1
YGR083C_S10	YGR083C	GCD2	S10	S	10	0.998081922531128	12.4731794717531	1.08718070411199e-71	RF	RF.44_1	1
YGR083C_S130	YGR083C	GCD2	S130	S	130	0.961364150047302	11.424106784073182	1.08718070411199e-71	RF	RF.44_1	1
YGR083C_S127	YGR083C	GCD2	S127	S	127	0.955514669418335	12.99815800950944	1.08718070411199e-71	RF	RF.44_1	1
YGR083C_S131	YGR083C	GCD2	S131	S	131	0.994549512863159	13.415931052254251	1.08718070411199e-71	RF	RF.44_1	2
YGR083C_T126	YGR083C	GCD2	T126	T	126	0.981249094009399	12.99815800950944	1.08718070411199e-71	RF	RF.44_1	1
YGR083C_T121	YGR083C	GCD2	T121	T	121	0.981249094009399	12.99815800950944	1.08718070411199e-71	RF	RF.44_1	1
YGR086C_S16	YGR086C	PIL1	S16	S	16	0.999996364116669	15.262234362290094	9.20464420008209e-71	RF	RF.44_1	1
YGR086C_S45	YGR086C	PIL1	S45	S	45	0.99999988079071	14.11695270845994	9.20464420008209e-71	RF	RF.44_1	1
YGR086C_T233	YGR086C	PIL1	T233	T	233	0.996077239513397	13.7432237902446	9.20464420008209e-71	RF	RF.44_1	1
YGR086C_S230	YGR086C	PIL1	S230	S	230	0.999710381031036	13.7432237902446	9.20464420008209e-71	RF	RF.44_1	1
YGR090W_S58	YGR090W	UTP22	S58	S	58	0.944862902164459	19.887983961520742	1.23492754783101e-101	RF	RF.44_1	1
YGR090W_S10	YGR090W	UTP22	S10	S	10	1	14.69652419257338	1.23492754783101e-101	RF	RF.44_1	3
YGR092W_T30	YGR092W	DBF2	T30	T	30	0.993344724178314	13.878583841159566	8.0153396553301e-49	RF	RF.44_1	1
YGR092W_T26	YGR092W	DBF2	T26	T	26	0.998900711536407	13.878583841159566	8.0153396553301e-49	RF	RF.44_1	1
YGR097W_S1070	YGR097W	ASK10	S1070	S	1070	1	18.88513358805246	6.151047017968599e-141	RF	RF.44_1	3
YGR097W_S989	YGR097W	ASK10	S989	S	989	0.987557530403137	14.195016016058627	6.151047017968599e-141	RF	RF.44_1	1
YGR097W_S985	YGR097W	ASK10	S985	S	985	0.861498117446899	14.195016016058627	6.151047017968599e-141	RF	RF.44_1	1
YGR097W_S1021	YGR097W	ASK10	S1021	S	1021	0.999940514564514	18.25231521099934	6.151047017968599e-141	RF	RF.44_1	2
YGR097W_T1017	YGR097W	ASK10	T1017	T	1017	0.99999988079071	18.2341050839892	6.151047017968599e-141	RF	RF.44_1	1
YGR097W_S34	YGR097W	ASK10	S34	S	34	0.999737083911896	14.723485436211472	6.151047017968599e-141	RF	RF.44_1	1
YGR097W_S30	YGR097W	ASK10	S30	S	30	0.997757852077484	15.421944655536356	6.151047017968599e-141	RF	RF.44_1	3
YGR097W_S31	YGR097W	ASK10	S31	S	31	0.999761700630188	15.421944655536356	6.151047017968599e-141	RF	RF.44_1	3
YGR097W_S537	YGR097W	ASK10	S537	S	537	0.998396515846252	16.045028413378283	6.151047017968599e-141	RF	RF.44_1	2
YGR097W_S536	YGR097W	ASK10	S536	S	536	0.937555313110352	15.030079009088723	6.151047017968599e-141	RF	RF.44_1	1
YGR097W_S539	YGR097W	ASK10	S539	S	539	0.996598839759827	15.05982460815325	6.151047017968599e-141	RF	RF.44_1	1
YGR097W_T808	YGR097W	ASK10	T808	T	808	1	14.943857943282149	6.151047017968599e-141	RF	RF.44_1	1
YGR097W_S804	YGR097W	ASK10	S804	S	804	0.999999403953552	14.943857943282149	6.151047017968599e-141	RF	RF.44_1	1
YGR100W_S874	YGR100W	MDR1	S874	S	874	0.952013552188873	11.85535809351988	2.32113792425215e-101	RF	RF.44_1	1
YGR100W_S871	YGR100W	MDR1	S871	S	871	0.976178526878357	14.20389117709272	2.32113792425215e-101	RF	RF.44_1	1
YGR100W_T875	YGR100W	MDR1	T875	T	875	0.879597306251526	14.462525412931289	2.32113792425215e-101	RF	RF.44_1	2
YGR113W_S23	YGR113W	DAM1	S23	S	23	0.99986869096756	16.937196991606655	6.43946466391422e-105	RF	RF.44_1	1
YGR113W_S27	YGR113W	DAM1	S27	S	27	0.994144201278687	16.975106053031705	6.43946466391422e-105	RF	RF.44_1	2
YGR113W_S31	YGR113W	DAM1	S31	S	31	0.999998092651367	12.017207969431922	6.43946466391422e-105	RF	RF.44_1	1
YGR116W_S155	YGR116W	SPT6	S155	S	155	1	17.618219568772577	2.3056898613549296e-125	RF	RF.44_1	1
YGR116W_S146	YGR116W	SPT6	S146	S	146	0.929418444633484	17.618219568772577	2.3056898613549296e-125	RF	RF.44_1	1
YGR116W_S136	YGR116W	SPT6	S136	S	136	0.999999821186066	16.880832626345708	2.3056898613549296e-125	RF	RF.44_1	3
YGR116W_S134	YGR116W	SPT6	S134	S	134	0.999999821186066	17.26695777476913	2.3056898613549296e-125	RF	RF.44_1	5
YGR118W_S40	YGR118W	RPS23A	S40	S	40	0.931528449058533	13.921852442749096	1.77049086180528e-63	RF	RF.44_1	1
YPR132W_S40	YPR132W	RPS23B	S40	S	40	0.931528449058533	13.921852442749096	1.77049086180528e-63	RF	RF.44_1	1
YGR125W_S39	YGR125W	YGR125W	S39	S	39	0.98535829782486	9.533224285019973	6.17661829592699e-126	RF	RF.44_1	1
YGR125W_S37	YGR125W	YGR125W	S37	S	37	0.890523076057434	9.533224285019973	6.17661829592699e-126	RF	RF.44_1	1
YGR125W_T847	YGR125W	YGR125W	T847	T	847	0.968235909938812	15.201360423014668	6.17661829592699e-126	RF	RF.44_1	1
YGR125W_S842	YGR125W	YGR125W	S842	S	842	0.999997913837433	15.201360423014668	6.17661829592699e-126	RF	RF.44_1	1
YGR126W_S87	YGR126W	YGR126W	S87	S	87	0.956219971179962	12.215466546269	5.56865073708142e-51	RF	RF.44_1	1
YGR126W_S85	YGR126W	YGR126W	S85	S	85	0.938657522201538	12.215466546269	5.56865073708142e-51	RF	RF.44_1	1
YGR128C_T95	YGR128C	UTP8	T95	T	95	1	12.647803848605818	4.6005377146557e-11	RF	RF.44_1	1
YGR129W_S125	YGR129W	SYF2	S125	S	125	1	13.014157745674504	1.26344102852893e-52	RF	RF.44_1	1
YGR129W_S124	YGR129W	SYF2	S124	S	124	1	13.014157745674504	1.26344102852893e-52	RF	RF.44_1	1
YGR129W_S61	YGR129W	SYF2	S61	S	61	0.999993085861206	11.71465114658825	1.26344102852893e-52	RF	RF.44_1	1
YGR129W_T59	YGR129W	SYF2	T59	T	59	0.999989926815033	11.71465114658825	1.26344102852893e-52	RF	RF.44_1	1
YGR130C_S286	YGR130C	YGR130C	S286	S	286	0.92812180519104	14.97032915168551	1.12005372978955e-99	RF	RF.44_1	1
YGR130C_S281	YGR130C	YGR130C	S281	S	281	0.959125757217407	16.184050658592387	1.12005372978955e-99	RF	RF.44_1	1
YGR130C_S284	YGR130C	YGR130C	S284	S	284	0.992659330368042	16.184050658592387	1.12005372978955e-99	RF	RF.44_1	1
YGR130C_Y805	YGR130C	YGR130C	Y805	Y	805	1	15.8033114495415	1.12005372978955e-99	RF	RF.44_1	1
YGR130C_Y807	YGR130C	YGR130C	Y807	Y	807	0.999998986721039	15.8033114495415	1.12005372978955e-99	RF	RF.44_1	1
YGR140W_S825	YGR140W	CBF2	S825	S	825	0.91906875371933	14.968537936829511	3.63452798389288e-70	RF	RF.44_1	1
YGR140W_T823	YGR140W	CBF2	T823	T	823	0.848580300807953	14.968537936829511	3.63452798389288e-70	RF	RF.44_1	1
YGR140W_S715	YGR140W	CBF2	S715	S	715	0.987850308418274	15.450814607015706	3.63452798389288e-70	RF	RF.44_1	1
YGR145W_S550	YGR145W	ENP2	S550	S	550	0.999999940395355	13.69215347276342	2.02712734900984e-124	RF	RF.44_1	1
YGR145W_S555	YGR145W	ENP2	S555	S	555	0.999862968921661	13.69215347276342	2.02712734900984e-124	RF	RF.44_1	1
YGR145W_S672	YGR145W	ENP2	S672	S	672	1	16.537644865001354	2.02712734900984e-124	RF	RF.44_1	6
YGR145W_S671	YGR145W	ENP2	S671	S	671	1	16.537644865001354	2.02712734900984e-124	RF	RF.44_1	6
YGR145W_S529	YGR145W	ENP2	S529	S	529	0.999999940395355	14.14201174629912	2.02712734900984e-124	RF	RF.44_1	1
YGR148C_S95	YGR148C	RPL24B	S95	S	95	1	15.150664950517491	5.24492307924431e-74	RF	RF.44_1	1
YGR149W_Y412	YGR149W	YGR149W	Y412	Y	412	0.999984622001648	13.490961256549411	4.28435182760384e-18	RF	RF.44_1	1
YGR149W_S406	YGR149W	YGR149W	S406	S	406	0.839210569858551	13.490961256549411	4.28435182760384e-18	RF	RF.44_1	1
YGR152C_S182	YGR152C	RSR1	S182	S	182	0.998738646507263	14.408326650507748	7.64442759257853e-50	RF	RF.44_1	2
YGR152C_S186	YGR152C	RSR1	S186	S	186	0.999788165092468	12.61829366795109	7.64442759257853e-50	RF	RF.44_1	1
YGR156W_T276	YGR156W	PTI1	T276	T	276	0.999801099300385	18.84429512594411	6.92333329307273e-112	RF	RF.44_1	1
YGR156W_S272	YGR156W	PTI1	S272	S	272	1	19.019301748364025	6.92333329307273e-112	RF	RF.44_1	2
YGR159C_S127	YGR159C	NSR1	S127	S	127	0.982819557189941	13.499440814834353	1.53766087797941e-46	RF	RF.44_1	2
YGR159C_S409	YGR159C	NSR1	S409	S	409	0.855392456054688	11.89468600725628	1.53766087797941e-46	RF	RF.44_1	1
YGR159C_S405	YGR159C	NSR1	S405	S	405	0.792454838752747	9.800071129695736	1.53766087797941e-46	RF	RF.44_1	1
YGR162W_S896	YGR162W	TIF4631	S896	S	896	1	14.557527695365486	5.20000497520521e-123	RF	RF.44_1	1
YGR162W_S892	YGR162W	TIF4631	S892	S	892	0.917522728443146	15.580479976026057	5.20000497520521e-123	RF	RF.44_1	2
YGR162W_S920	YGR162W	TIF4631	S920	S	920	1	14.756864580656536	5.20000497520521e-123	RF	RF.44_1	2
YGR162W_S916	YGR162W	TIF4631	S916	S	916	1	14.756864580656536	5.20000497520521e-123	RF	RF.44_1	2
YGR162W_S522	YGR162W	TIF4631	S522	S	522	1	14.722579261524633	5.20000497520521e-123	RF	RF.44_1	1
YGR162W_S512	YGR162W	TIF4631	S512	S	512	0.999160766601563	15.28056636930592	5.20000497520521e-123	RF	RF.44_1	2
YGR162W_S948	YGR162W	TIF4631	S948	S	948	1	20.502364993958047	5.20000497520521e-123	RF	RF.44_1	4
YGR162W_S942	YGR162W	TIF4631	S942	S	942	0.998754739761353	14.693415528827805	5.20000497520521e-123	RF	RF.44_1	1
YGR162W_S503	YGR162W	TIF4631	S503	S	503	1	16.085381315449045	5.20000497520521e-123	RF	RF.44_1	1
YGR162W_S502	YGR162W	TIF4631	S502	S	502	1	16.42888604366223	5.20000497520521e-123	RF	RF.44_1	2
YGR162W_S163	YGR162W	TIF4631	S163	S	163	0.995318710803986	14.089291805462762	5.20000497520521e-123	RF	RF.44_1	1
YGR166W_S401	YGR166W	TRS65	S401	S	401	0.950147569179535	16.61986527027416	2.523305987803e-88	RF	RF.44_1	1
YGR166W_S398	YGR166W	TRS65	S398	S	398	0.999597012996674	16.61986527027416	2.523305987803e-88	RF	RF.44_1	1
YGR178C_S453	YGR178C	PBP1	S453	S	453	0.999863803386688	15.077232261055672	7.407750848199409e-109	RF	RF.44_1	4
YGR178C_S451	YGR178C	PBP1	S451	S	451	0.999541938304901	16.6360856786103	7.407750848199409e-109	RF	RF.44_1	3
YGR178C_S456	YGR178C	PBP1	S456	S	456	0.999828517436981	12.069725560722103	7.407750848199409e-109	RF	RF.44_1	2
YGR178C_S436	YGR178C	PBP1	S436	S	436	0.999977469444275	15.66805214531071	7.407750848199409e-109	RF	RF.44_1	1
YGR178C_S106	YGR178C	PBP1	S106	S	106	0.937558889389038	13.519614946778155	7.407750848199409e-109	RF	RF.44_1	1
YGR180C_T334	YGR180C	RNR4	T334	T	334	1	14.851362792763595	2.44787928072545e-108	RF	RF.44_1	2
YGR180C_S332	YGR180C	RNR4	S332	S	332	0.998866736888885	14.596068110065891	2.44787928072545e-108	RF	RF.44_1	1
YGR180C_S336	YGR180C	RNR4	S336	S	336	1	15.163783448882356	2.44787928072545e-108	RF	RF.44_1	2
YGR184C_S296	YGR184C	UBR1	S296	S	296	0.96508377790451	16.05321673284895	4.49340719739896e-88	RF	RF.44_1	1
YGR184C_T291	YGR184C	UBR1	T291	T	291	0.753799021244049	15.030184967953897	4.49340719739896e-88	RF	RF.44_1	1
YGR184C_S292	YGR184C	UBR1	S292	S	292	0.955375790596008	16.05321673284895	4.49340719739896e-88	RF	RF.44_1	1
YGR185C_T387	YGR185C	TYS1	T387	T	387	1	14.802830079470372	6.8915198591385e-43	RF	RF.44_1	1
YGR185C_T382	YGR185C	TYS1	T382	T	382	1	14.802830079470372	6.8915198591385e-43	RF	RF.44_1	1
YGR186W_T200	YGR186W	TFG1	T200	T	200	0.93134593963623	14.200232685293171	9.46923935306638e-87	RF	RF.44_1	1
YGR186W_S45	YGR186W	TFG1	S45	S	45	0.812534511089325	11.850976790896649	9.46923935306638e-87	RF	RF.44_1	1
YGR186W_S44	YGR186W	TFG1	S44	S	44	0.810594856739044	11.850976790896649	9.46923935306638e-87	RF	RF.44_1	1
YGR187C_S367	YGR187C	HGH1	S367	S	367	1	12.783853183534058	6.13104739563732e-6	RF	RF.44_1	1
YGR188C_T566	YGR188C	BUB1	T566	T	566	1	13.950115829241147	4.057782331613339e-23	RF	RF.44_1	1
YGR188C_Y548	YGR188C	BUB1	Y548	Y	548	0.999864101409912	13.950115829241147	4.057782331613339e-23	RF	RF.44_1	1
YGR196C_S100	YGR196C	FYV8	S100	S	100	1	18.10678053736869	3.8995656610662793e-94	RF	RF.44_1	2
YGR196C_S92	YGR196C	FYV8	S92	S	92	0.999999940395355	18.10678053736869	3.8995656610662793e-94	RF	RF.44_1	2
YGR196C_S669	YGR196C	FYV8	S669	S	669	0.999998807907104	13.935006864843444	3.8995656610662793e-94	RF	RF.44_1	1
YGR196C_S666	YGR196C	FYV8	S666	S	666	0.999998807907104	13.935006864843444	3.8995656610662793e-94	RF	RF.44_1	1
YGR196C_T167	YGR196C	FYV8	T167	T	167	1	14.258204154592748	3.8995656610662793e-94	RF	RF.44_1	2
YGR196C_S163	YGR196C	FYV8	S163	S	163	1	14.258204154592748	3.8995656610662793e-94	RF	RF.44_1	2
YGR196C_S681	YGR196C	FYV8	S681	S	681	0.98359477519989	12.210410674176464	3.8995656610662793e-94	RF	RF.44_1	1
YGR196C_S675	YGR196C	FYV8	S675	S	675	0.999915659427643	15.104406656862071	3.8995656610662793e-94	RF	RF.44_1	1
YGR196C_T680	YGR196C	FYV8	T680	T	680	0.905622959136963	15.104406656862071	3.8995656610662793e-94	RF	RF.44_1	1
YGR196C_T673	YGR196C	FYV8	T673	T	673	0.852304935455322	11.452606575828254	3.8995656610662793e-94	RF	RF.44_1	1
YGR202C_S19	YGR202C	PCT1	S19	S	19	0.866578221321106	12.911928814024654	5.66780666281669e-70	RF	RF.44_1	1
YGR202C_S16	YGR202C	PCT1	S16	S	16	0.999045014381409	12.911928814024654	5.66780666281669e-70	RF	RF.44_1	1
YGR204W_S322	YGR204W	ADE3	S322	S	322	1	16.680608278848926	1.3949578711434696e-87	RF	RF.44_1	1
YGR204W_T318	YGR204W	ADE3	T318	T	318	1	16.680608278848926	1.3949578711434696e-87	RF	RF.44_1	1
YGR229C_S400	YGR229C	SMI1	S400	S	400	1	20.391850373143917	2.9822036766025903e-68	RF	RF.44_1	11
YGR229C_S394	YGR229C	SMI1	S394	S	394	1	20.931354704100823	2.9822036766025903e-68	RF	RF.44_1	12
YGR229C_S389	YGR229C	SMI1	S389	S	389	0.989871621131897	16.872147965018883	2.9822036766025903e-68	RF	RF.44_1	2
YGR229C_S387	YGR229C	SMI1	S387	S	387	0.869856417179108	15.615258060600445	2.9822036766025903e-68	RF	RF.44_1	1
YGR229C_S381	YGR229C	SMI1	S381	S	381	1	19.662745818968	2.9822036766025903e-68	RF	RF.44_1	3
YGR229C_T376	YGR229C	SMI1	T376	T	376	0.933004140853882	12.51671198443058	2.9822036766025903e-68	RF	RF.44_1	1
YGR229C_S375	YGR229C	SMI1	S375	S	375	0.824746489524841	12.51671198443058	2.9822036766025903e-68	RF	RF.44_1	1
YGR229C_T418	YGR229C	SMI1	T418	T	418	0.994323432445526	16.349005713555094	2.9822036766025903e-68	RF	RF.44_1	1
YGR229C_T415	YGR229C	SMI1	T415	T	415	0.998826265335083	16.349005713555094	2.9822036766025903e-68	RF	RF.44_1	1
YGR229C_S200	YGR229C	SMI1	S200	S	200	1	17.309872062273385	2.9822036766025903e-68	RF	RF.44_1	4
YGR229C_S203	YGR229C	SMI1	S203	S	203	0.999884903430939	17.661675134327574	2.9822036766025903e-68	RF	RF.44_1	4
YGR229C_S197	YGR229C	SMI1	S197	S	197	0.997576475143433	14.482892507379962	2.9822036766025903e-68	RF	RF.44_1	2
YGR229C_S188	YGR229C	SMI1	S188	S	188	0.999987840652466	14.116660722621384	2.9822036766025903e-68	RF	RF.44_1	1
YGR229C_S350	YGR229C	SMI1	S350	S	350	0.987390995025635	13.072564361728858	2.9822036766025903e-68	RF	RF.44_1	1
YGR234W_S255	YGR234W	YHB1	S255	S	255	1	9.329104623364293	4.97386959453648e-31	RF	RF.44_1	1
YGR237C_S712	YGR237C	YGR237C	S712	S	712	0.99994957447052	11.623063992671405	8.362304067708447e-94	RF	RF.44_1	1
YGR237C_S708	YGR237C	YGR237C	S708	S	708	0.999911725521088	11.623063992671405	8.362304067708447e-94	RF	RF.44_1	1
YGR237C_S215	YGR237C	YGR237C	S215	S	215	1	12.613950639596666	8.362304067708447e-94	RF	RF.44_1	1
YGR240C_S188	YGR240C	PFK1	S188	S	188	1	17.85727880095892	1.5632546826055702e-67	RF	RF.44_1	5
YGR240C_S185	YGR240C	PFK1	S185	S	185	1	17.87209542132284	1.5632546826055702e-67	RF	RF.44_1	4
YGR240C_S189	YGR240C	PFK1	S189	S	189	1	17.43288189075695	1.5632546826055702e-67	RF	RF.44_1	6
YGR240C_S179	YGR240C	PFK1	S179	S	179	1	16.909005368473782	1.5632546826055702e-67	RF	RF.44_1	3
YGR240C_S192	YGR240C	PFK1	S192	S	192	1	16.60550750405731	1.5632546826055702e-67	RF	RF.44_1	3
YGR240C_S895	YGR240C	PFK1	S895	S	895	0.999953389167786	14.95133727914703	1.5632546826055702e-67	RF	RF.44_1	2
YGR246C_S384	YGR246C	BRF1	S384	S	384	1	15.614018463167604	2.57450872938189e-37	RF	RF.44_1	1
YGR246C_S381	YGR246C	BRF1	S381	S	381	1	15.614018463167604	2.57450872938189e-37	RF	RF.44_1	1
YGR250C_S482	YGR250C	YGR250C	S482	S	482	0.999974071979523	16.033276195642806	3.472957450842409e-75	RF	RF.44_1	1
YGR250C_T486	YGR250C	YGR250C	T486	T	486	0.921345889568329	16.033276195642806	3.472957450842409e-75	RF	RF.44_1	1
YGR250C_S590	YGR250C	YGR250C	S590	S	590	0.88512247800827	14.10231876484545	3.472957450842409e-75	RF	RF.44_1	1
YGR250C_S651	YGR250C	YGR250C	S651	S	651	0.999784469604492	14.637526575512153	3.472957450842409e-75	RF	RF.44_1	3
YGR253C_S251	YGR253C	PUP2	S251	S	251	1	15.46042635971147	2.6841533658017e-39	RF	RF.44_1	2
YGR253C_S128	YGR253C	PUP2	S128	S	128	1	12.949580491100914	2.6841533658017e-39	RF	RF.44_1	1
YGR253C_S87	YGR253C	PUP2	S87	S	87	1	11.42907785700585	2.6841533658017e-39	RF	RF.44_1	1
YGR261C_S707	YGR261C	APL6	S707	S	707	0.997977912425995	13.463621743478248	2.61823300203218e-80	RF	RF.44_1	1
YGR261C_S712	YGR261C	APL6	S712	S	712	0.994523465633392	14.706710245032928	2.61823300203218e-80	RF	RF.44_1	1
YGR261C_S698	YGR261C	APL6	S698	S	698	0.999358892440796	14.806171974619884	2.61823300203218e-80	RF	RF.44_1	1
YGR261C_S695	YGR261C	APL6	S695	S	695	0.995749175548553	14.806171974619884	2.61823300203218e-80	RF	RF.44_1	1
YGR261C_S10	YGR261C	APL6	S10	S	10	0.999999523162842	13.76140709380113	2.61823300203218e-80	RF	RF.44_1	2
YGR261C_S4	YGR261C	APL6	S4	S	4	0.990440368652344	11.50842707999948	2.61823300203218e-80	RF	RF.44_1	1
YGR264C_T661	YGR264C	MES1	T661	T	661	0.992238342761993	9.34814827717441	7.55283245561092e-34	RF	RF.44_1	1
YGR270W_S370	YGR270W	YTA7	S370	S	370	1	12.589543080479965	1.45202956073097e-96	RF	RF.44_1	1
YGR270W_S369	YGR270W	YTA7	S369	S	369	1	12.589543080479965	1.45202956073097e-96	RF	RF.44_1	1
YGR270W_S367	YGR270W	YTA7	S367	S	367	1	12.589543080479965	1.45202956073097e-96	RF	RF.44_1	1
YGR270W_S1301	YGR270W	YTA7	S1301	S	1301	1	13.897347433251593	1.45202956073097e-96	RF	RF.44_1	1
YGR270W_S11	YGR270W	YTA7	S11	S	11	1	16.78271931341406	1.45202956073097e-96	RF	RF.44_1	3
YGR270W_S956	YGR270W	YTA7	S956	S	956	0.838972687721252	13.12758164139792	1.45202956073097e-96	RF	RF.44_1	1
YGR276C_S27	YGR276C	RNH70	S27	S	27	0.949809312820435	11.47154844796762	1.05647647979539e-48	RF	RF.44_1	1
YGR276C_S24	YGR276C	RNH70	S24	S	24	0.949809312820435	11.47154844796762	1.05647647979539e-48	RF	RF.44_1	1
YGR276C_S84	YGR276C	RNH70	S84	S	84	1	14.833424470255675	1.05647647979539e-48	RF	RF.44_1	1
YGR276C_Y76	YGR276C	RNH70	Y76	Y	76	1	14.833424470255675	1.05647647979539e-48	RF	RF.44_1	1
YGR276C_T74	YGR276C	RNH70	T74	T	74	1	14.833424470255675	1.05647647979539e-48	RF	RF.44_1	1
YGR278W_T568	YGR278W	CWC22	T568	T	568	1	13.499644730772673	2.6559992732073094e-55	RF	RF.44_1	1
YGR278W_S566	YGR278W	CWC22	S566	S	566	1	13.499644730772673	2.6559992732073094e-55	RF	RF.44_1	1
YGR278W_T554	YGR278W	CWC22	T554	T	554	1	11.745421676827489	2.6559992732073094e-55	RF	RF.44_1	1
YGR278W_S552	YGR278W	CWC22	S552	S	552	1	11.745421676827489	2.6559992732073094e-55	RF	RF.44_1	1
YGR278W_T5	YGR278W	CWC22	T5	T	5	1	13.225153664613638	2.6559992732073094e-55	RF	RF.44_1	1
YGR278W_T3	YGR278W	CWC22	T3	T	3	1	13.225153664613638	2.6559992732073094e-55	RF	RF.44_1	1
YGR278W_S2	YGR278W	CWC22	S2	S	2	1	13.225153664613638	2.6559992732073094e-55	RF	RF.44_1	1
YGR285C_S50	YGR285C	ZUO1	S50	S	50	1	16.86418741597672	4.23977257925364e-90	RF	RF.44_1	2
YGR285C_S138	YGR285C	ZUO1	S138	S	138	0.998174607753754	10.496447441774666	4.23977257925364e-90	RF	RF.44_1	1
YHL002W_S162	YHL002W	HSE1	S162	S	162	1	15.55828887640804	1.3262427208288499e-76	RF	RF.44_1	2
YHL003C_S24	YHL003C	LAG1	S24	S	24	1	17.750160442230285	3.3374539395398394e-109	RF	RF.44_1	2
YHL003C_S23	YHL003C	LAG1	S23	S	23	1	17.750160442230285	3.3374539395398394e-109	RF	RF.44_1	2
YHL007C_S291	YHL007C	STE20	S291	S	291	0.867489755153656	13.67031955629266	4.9223503818501586e-157	RF	RF.44_1	1
YHL007C_S517	YHL007C	STE20	S517	S	517	0.999052286148071	17.344932235220753	4.9223503818501586e-157	RF	RF.44_1	2
YHL007C_T516	YHL007C	STE20	T516	T	516	0.998964726924896	11.994498972479592	4.9223503818501586e-157	RF	RF.44_1	1
YHL007C_T512	YHL007C	STE20	T512	T	512	0.999760270118713	17.379867583849894	4.9223503818501586e-157	RF	RF.44_1	3
YHL007C_T511	YHL007C	STE20	T511	T	511	0.999961614608765	14.73614662125924	4.9223503818501586e-157	RF	RF.44_1	1
YHL007C_T573	YHL007C	STE20	T573	T	573	0.997812449932098	15.215766976895818	4.9223503818501586e-157	RF	RF.44_1	1
YHL007C_T570	YHL007C	STE20	T570	T	570	0.963296711444855	15.215766976895818	4.9223503818501586e-157	RF	RF.44_1	1
YHL007C_S562	YHL007C	STE20	S562	S	562	1	17.6530215349712	4.9223503818501586e-157	RF	RF.44_1	3
YHL007C_T555	YHL007C	STE20	T555	T	555	0.996961355209351	12.914240961854608	4.9223503818501586e-157	RF	RF.44_1	1
YHL007C_T552	YHL007C	STE20	T552	T	552	0.999660849571228	16.23589255038701	4.9223503818501586e-157	RF	RF.44_1	1
YHL007C_S192	YHL007C	STE20	S192	S	192	0.997503280639648	14.270483121610232	4.9223503818501586e-157	RF	RF.44_1	1
YHL007C_S418	YHL007C	STE20	S418	S	418	0.999803006649017	12.32360283580192	4.9223503818501586e-157	RF	RF.44_1	1
YHL007C_S422	YHL007C	STE20	S422	S	422	0.998868405818939	12.32360283580192	4.9223503818501586e-157	RF	RF.44_1	1
YHL007C_S547	YHL007C	STE20	S547	S	547	0.999999105930328	17.59795067191784	4.9223503818501586e-157	RF	RF.44_1	2
YHL007C_T546	YHL007C	STE20	T546	T	546	0.999392151832581	16.23589255038701	4.9223503818501586e-157	RF	RF.44_1	1
YHL007C_S551	YHL007C	STE20	S551	S	551	0.996572911739349	16.23589255038701	4.9223503818501586e-157	RF	RF.44_1	1
YHL007C_T172	YHL007C	STE20	T172	T	172	0.999988257884979	16.743937373283806	4.9223503818501586e-157	RF	RF.44_1	1
YHL007C_S169	YHL007C	STE20	S169	S	169	0.987496078014374	16.743937373283806	4.9223503818501586e-157	RF	RF.44_1	1
YHL007C_T927	YHL007C	STE20	T927	T	927	1	14.60283444549472	4.9223503818501586e-157	RF	RF.44_1	2
YHL007C_S924	YHL007C	STE20	S924	S	924	0.99999988079071	14.60283444549472	4.9223503818501586e-157	RF	RF.44_1	2
YHL007C_S214	YHL007C	STE20	S214	S	214	0.997670233249664	17.47076544159628	4.9223503818501586e-157	RF	RF.44_1	1
YHL007C_T203	YHL007C	STE20	T203	T	203	1	17.91728408269054	4.9223503818501586e-157	RF	RF.44_1	4
YHL007C_S211	YHL007C	STE20	S211	S	211	1	15.908400112876214	4.9223503818501586e-157	RF	RF.44_1	2
YHL007C_T207	YHL007C	STE20	T207	T	207	1	15.908400112876214	4.9223503818501586e-157	RF	RF.44_1	2
YHL007C_S206	YHL007C	STE20	S206	S	206	1	15.279320609230968	4.9223503818501586e-157	RF	RF.44_1	2
YHL007C_S16	YHL007C	STE20	S16	S	16	0.999999940395355	14.39790444758813	4.9223503818501586e-157	RF	RF.44_1	2
YHL009C_S133	YHL009C	YAP3	S133	S	133	0.832221567630768	13.778504866831671	4.4314273272386106e-61	RF	RF.44_1	1
YHL009C_S131	YHL009C	YAP3	S131	S	131	0.874942660331726	13.778504866831671	4.4314273272386106e-61	RF	RF.44_1	1
YHL009C_S128	YHL009C	YAP3	S128	S	128	0.975461363792419	13.670069379749982	4.4314273272386106e-61	RF	RF.44_1	1
YHL015W_S2	YHL015W	RPS20	S2	S	2	1	17.26697852487955	2.9724872711464694e-132	RF	RF.44_1	2
YHL032C_S96	YHL032C	GUT1	S96	S	96	0.999901175498962	12.011924994550856	0.00304958876923112	RF	RF.44_1	1
YHL034C_S2	YHL034C	SBP1	S2	S	2	0.993226110935211	15.349790440693464	4.44936530463711e-64	RF	RF.44_1	3
YHL034C_T9	YHL034C	SBP1	T9	T	9	0.997585296630859	13.442428030178029	4.44936530463711e-64	RF	RF.44_1	1
YHL034C_S16	YHL034C	SBP1	S16	S	16	0.997552990913391	12.834696924911135	4.44936530463711e-64	RF	RF.44_1	1
YHL034C_T287	YHL034C	SBP1	T287	T	287	0.999929130077362	13.603702028981674	4.44936530463711e-64	RF	RF.44_1	1
YHL034C_T91	YHL034C	SBP1	T91	T	91	1	11.25896884533061	4.44936530463711e-64	RF	RF.44_1	1
YHL040C_S6	YHL040C	ARN1	S6	S	6	1	13.902986235139348	5.6130130048554095e-40	RF	RF.44_1	1
YHL040C_S3	YHL040C	ARN1	S3	S	3	1	13.902986235139348	5.6130130048554095e-40	RF	RF.44_1	1
YHL041W_S5	YHL041W	YHL041W	S5	S	5	1	14.550929590883015	1.0071946762584201e-44	RF	RF.44_1	2
YHL041W_Y4	YHL041W	YHL041W	Y4	Y	4	1	14.550929590883015	1.0071946762584201e-44	RF	RF.44_1	2
YHR001W_S19	YHR001W	OSH7	S19	S	19	0.874506950378418	13.23187351341408	4.15111299797737e-47	RF	RF.44_1	1
YHR001W_S18	YHR001W	OSH7	S18	S	18	0.928877115249634	13.23187351341408	4.15111299797737e-47	RF	RF.44_1	1
YHR005C_S225	YHR005C	GPA1	S225	S	225	0.995411276817322	15.550095675727526	3.65144027017548e-63	RF	RF.44_1	1
YHR005C_S199	YHR005C	GPA1	S199	S	199	0.987702548503876	15.045824581450034	3.65144027017548e-63	RF	RF.44_1	1
YHR005C_S200	YHR005C	GPA1	S200	S	200	0.994763076305389	14.488692982324691	3.65144027017548e-63	RF	RF.44_1	1
YHR006W_S426	YHR006W	STP2	S426	S	426	0.999769330024719	13.10180213613048	1.8700567199227e-26	RF	RF.44_1	1
YHR006W_S421	YHR006W	STP2	S421	S	421	0.999529600143433	13.10180213613048	1.8700567199227e-26	RF	RF.44_1	1
YHR009C_S306	YHR009C	TDA3	S306	S	306	1	17.036220250028045	4.2204502417415893e-100	RF	RF.44_1	2
YHR009C_S204	YHR009C	TDA3	S204	S	204	0.993620872497559	17.13547995604333	4.2204502417415893e-100	RF	RF.44_1	1
YHR009C_T202	YHR009C	TDA3	T202	T	202	0.993620872497559	17.13547995604333	4.2204502417415893e-100	RF	RF.44_1	1
YHR012W_T207	YHR012W	VPS29	T207	T	207	1	10.971780940399777	0.00195142491503802	RF	RF.44_1	1
YHR016C_S311	YHR016C	YSC84	S311	S	311	1	17.440444836720086	6.75071596643034e-85	RF	RF.44_1	1
YHR016C_S301	YHR016C	YSC84	S301	S	301	0.996809780597687	17.440444836720086	6.75071596643034e-85	RF	RF.44_1	1
YHR016C_S274	YHR016C	YSC84	S274	S	274	1	12.858815083143392	6.75071596643034e-85	RF	RF.44_1	1
YHR019C_T479	YHR019C	DED81	T479	T	479	0.987752795219421	14.255904743310085	6.44951942090784e-63	RF	RF.44_1	1
YHR019C_S467	YHR019C	DED81	S467	S	467	0.999999940395355	14.255904743310085	6.44951942090784e-63	RF	RF.44_1	1
YHR019C_T465	YHR019C	DED81	T465	T	465	1	14.255904743310085	6.44951942090784e-63	RF	RF.44_1	1
YHR020W_S633	YHR020W	YHR020W	S633	S	633	1	13.41075710490516	1.38756322634117e-50	RF	RF.44_1	1
YHR020W_S632	YHR020W	YHR020W	S632	S	632	1	13.41075710490516	1.38756322634117e-50	RF	RF.44_1	1
YHR020W_T204	YHR020W	YHR020W	T204	T	204	1	14.925436686231016	1.38756322634117e-50	RF	RF.44_1	1
YHR020W_Y199	YHR020W	YHR020W	Y199	Y	199	1	14.925436686231016	1.38756322634117e-50	RF	RF.44_1	1
YHR020W_T170	YHR020W	YHR020W	T170	T	170	1	17.540740639515317	1.38756322634117e-50	RF	RF.44_1	1
YHR027C_T24	YHR027C	RPN1	T24	T	24	1	17.946036724612263	1.53818663984614e-62	RF	RF.44_1	3
YHR027C_S19	YHR027C	RPN1	S19	S	19	1	18.351249157994687	1.53818663984614e-62	RF	RF.44_1	6
YHR030C_T195	YHR030C	SLT2	T195	T	195	0.999999940395355	16.274946847073036	9.5062327903451e-80	RF	RF.44_1	1
YHR030C_T190	YHR030C	SLT2	T190	T	190	1	16.274946847073036	9.5062327903451e-80	RF	RF.44_1	1
YHR052W_T15	YHR052W	CIC1	T15	T	15	0.85930734872818	12.757920790440114	1.70928361224836e-135	RF	RF.44_1	1
YHR052W_T11	YHR052W	CIC1	T11	T	11	0.99978244304657	16.589994391343293	1.70928361224836e-135	RF	RF.44_1	3
YHR052W_S7	YHR052W	CIC1	S7	S	7	0.999991834163666	16.484963279485648	1.70928361224836e-135	RF	RF.44_1	2
YHR052W_S368	YHR052W	CIC1	S368	S	368	0.858313977718353	13.117031904360609	1.70928361224836e-135	RF	RF.44_1	1
YHR056C_S152	YHR056C	RSC30	S152	S	152	0.931987822055817	16.17407246858482	2.63396467760778e-46	RF	RF.44_1	1
YHR058C_S225	YHR058C	MED6	S225	S	225	1	16.719475891209406	3.3833529944401496e-70	RF	RF.44_1	2
YHR058C_T256	YHR058C	MED6	T256	T	256	0.942206084728241	15.59752965109938	3.3833529944401496e-70	RF	RF.44_1	1
YHR058C_T253	YHR058C	MED6	T253	T	253	0.93327260017395	15.59752965109938	3.3833529944401496e-70	RF	RF.44_1	1
YHR064C_S480	YHR064C	SSZ1	S480	S	480	1	22.772811135432107	2.37731667019336e-161	RF	RF.44_1	5
YHR064C_S477	YHR064C	SSZ1	S477	S	477	1	22.772811135432107	2.37731667019336e-161	RF	RF.44_1	5
YHR064C_T461	YHR064C	SSZ1	T461	T	461	1	19.68569837747801	2.37731667019336e-161	RF	RF.44_1	1
YHR066W_S256	YHR066W	SSF1	S256	S	256	0.999598562717438	15.428981352495136	2.2385377353295696e-94	RF	RF.44_1	1
YHR066W_S258	YHR066W	SSF1	S258	S	258	0.999999463558197	15.645892189113551	2.2385377353295696e-94	RF	RF.44_1	2
YHR066W_Y254	YHR066W	SSF1	Y254	Y	254	0.999840497970581	12.805202778955564	2.2385377353295696e-94	RF	RF.44_1	1
YHR068W_S2	YHR068W	DYS1	S2	S	2	1	13.292929685389394	7.4512027451522e-37	RF	RF.44_1	2
YHR069C_Y22	YHR069C	RRP4	Y22	Y	22	0.999997615814209	11.71185561410007	8.662409296400341e-9	RF	RF.44_1	1
YHR069C_Y38	YHR069C	RRP4	Y38	Y	38	0.882021546363831	10.14487588589003	8.662409296400341e-9	RF	RF.44_1	1
YHR072W-A_S36	YHR072W-A	NOP10	S36	S	36	0.954551339149475	13.70053677441138	2.4666950047762495e-20	RF	RF.44_1	1
YHR073W_S190	YHR073W	OSH3	S190	S	190	0.999999940395355	14.372346402790312	3.104972412705249e-112	RF	RF.44_1	2
YHR073W_S193	YHR073W	OSH3	S193	S	193	0.99700003862381	14.372346402790312	3.104972412705249e-112	RF	RF.44_1	2
YHR073W_S608	YHR073W	OSH3	S608	S	608	0.859688520431519	12.940325736244356	3.104972412705249e-112	RF	RF.44_1	1
YHR073W_S609	YHR073W	OSH3	S609	S	609	0.889927387237549	12.940325736244356	3.104972412705249e-112	RF	RF.44_1	1
YHR073W_T614	YHR073W	OSH3	T614	T	614	0.878409326076508	19.450567129964192	3.104972412705249e-112	RF	RF.44_1	1
YHR073W_T210	YHR073W	OSH3	T210	T	210	0.99823415279388406	11.681094854541788	3.104972412705249e-112	RF	RF.44_1	1
YHR073W_T208	YHR073W	OSH3	T208	T	208	0.862792670726776	11.681094854541788	3.104972412705249e-112	RF	RF.44_1	1
YHR079C_S884	YHR079C	IRE1	S884	S	884	0.768877744674683	10.748054287990277	8.54931835438341e-45	RF	RF.44_1	1
YHR079C_S885	YHR079C	IRE1	S885	S	885	0.891546845436096	10.748054287990277	8.54931835438341e-45	RF	RF.44_1	1
YHR082C_Y1018	YHR082C	KSP1	Y1018	Y	1018	0.999999225139618	14.403992105671657	1.2039176458771796e-98	RF	RF.44_1	2
YHR082C_S1006	YHR082C	KSP1	S1006	S	1006	0.904475212097168	14.014121460025134	1.2039176458771796e-98	RF	RF.44_1	2
YHR082C_S1014	YHR082C	KSP1	S1014	S	1014	0.99861216545105	14.053759294023497	1.2039176458771796e-98	RF	RF.44_1	2
YHR082C_S631	YHR082C	KSP1	S631	S	631	1	17.38451748550562	1.2039176458771796e-98	RF	RF.44_1	2
YHR082C_Y635	YHR082C	KSP1	Y635	Y	635	0.975589752197266	13.021360944642092	1.2039176458771796e-98	RF	RF.44_1	2
YHR082C_T627	YHR082C	KSP1	T627	T	627	0.999430477619171	17.33506988669869	1.2039176458771796e-98	RF	RF.44_1	1
YHR082C_S419	YHR082C	KSP1	S419	S	419	0.999999463558197	14.129321587357085	1.2039176458771796e-98	RF	RF.44_1	1
YHR082C_S416	YHR082C	KSP1	S416	S	416	0.999999463558197	15.309312543875247	1.2039176458771796e-98	RF	RF.44_1	2
YHR082C_S973	YHR082C	KSP1	S973	S	973	0.999491989612579	12.506993742993975	1.2039176458771796e-98	RF	RF.44_1	1
YHR082C_S529	YHR082C	KSP1	S529	S	529	1	18.856103771103	1.2039176458771796e-98	RF	RF.44_1	2
YHR082C_T526	YHR082C	KSP1	T526	T	526	1	18.856103771103	1.2039176458771796e-98	RF	RF.44_1	2
YHR082C_T504	YHR082C	KSP1	T504	T	504	0.999957323074341	11.861639000020514	1.2039176458771796e-98	RF	RF.44_1	1
YHR082C_T501	YHR082C	KSP1	T501	T	501	0.999788522720337	11.861639000020514	1.2039176458771796e-98	RF	RF.44_1	1
YHR082C_S827	YHR082C	KSP1	S827	S	827	1	10.277215368503375	1.2039176458771796e-98	RF	RF.44_1	1
YHR082C_S884	YHR082C	KSP1	S884	S	884	0.990907490253448	12.789852235052026	1.2039176458771796e-98	RF	RF.44_1	1
YHR082C_S883	YHR082C	KSP1	S883	S	883	0.997586250305176	12.789852235052026	1.2039176458771796e-98	RF	RF.44_1	1
YHR082C_S845	YHR082C	KSP1	S845	S	845	0.982551038265228	11.452648470548734	1.2039176458771796e-98	RF	RF.44_1	1
YHR084W_S400	YHR084W	STE12	S400	S	400	0.999756097793579	13.0969053961737	2.07603660037394e-65	RF	RF.44_1	1
YHR084W_T289	YHR084W	STE12	T289	T	289	0.959159016609192	9.663636646888149	2.07603660037394e-65	RF	RF.44_1	1
YHR084W_T279	YHR084W	STE12	T279	T	279	0.959159016609192	9.663636646888149	2.07603660037394e-65	RF	RF.44_1	1
YHR086W_S258	YHR086W	NAM8	S258	S	258	0.798020005226135	9.518122950297712	9.59042319566948e-48	RF	RF.44_1	1
YHR086W_S259	YHR086W	NAM8	S259	S	259	0.888669013977051	9.518122950297712	9.59042319566948e-48	RF	RF.44_1	1
YHR094C_S46	YHR094C	HXT1	S46	S	46	1	21.73198732449017	4.3736900224580486e-184	RF	RF.44_1	5
YHR094C_S44	YHR094C	HXT1	S44	S	44	1	22.714524636247823	4.3736900224580486e-184	RF	RF.44_1	8
YHR094C_S38	YHR094C	HXT1	S38	S	38	1	22.62011573154347	4.3736900224580486e-184	RF	RF.44_1	6
YHR094C_T31	YHR094C	HXT1	T31	T	31	1	16.794197966733375	4.3736900224580486e-184	RF	RF.44_1	1
YHR094C_S16	YHR094C	HXT1	S16	S	16	0.999916136264801	15.66658113386599	4.3736900224580486e-184	RF	RF.44_1	1
YHR094C_S13	YHR094C	HXT1	S13	S	13	1	18.24514015898312	4.3736900224580486e-184	RF	RF.44_1	2
YHR094C_S15	YHR094C	HXT1	S15	S	15	0.999359965324402	17.7811334100813	4.3736900224580486e-184	RF	RF.44_1	1
YHR094C_S9	YHR094C	HXT1	S9	S	9	1	13.884320611388034	4.3736900224580486e-184	RF	RF.44_1	1
YHR094C_S3	YHR094C	HXT1	S3	S	3	1	18.807799414053132	4.3736900224580486e-184	RF	RF.44_1	3
YHR094C_T4	YHR094C	HXT1	T4	T	4	1	14.039385874043123	4.3736900224580486e-184	RF	RF.44_1	2
YHR094C_Y19	YHR094C	HXT1	Y19	Y	19	0.999998331069946	16.621524123455703	4.3736900224580486e-184	RF	RF.44_1	2
YHR094C_S18	YHR094C	HXT1	S18	S	18	0.997710525989532	16.382801016395284	4.3736900224580486e-184	RF	RF.44_1	1
YHR094C_S23	YHR094C	HXT1	S23	S	23	0.999898910522461	13.90845147402394	4.3736900224580486e-184	RF	RF.44_1	1
YHR097C_S222	YHR097C	YHR097C	S222	S	222	0.998057186603546	17.599516047909706	2.32160791608599e-102	RF	RF.44_1	2
YHR097C_T225	YHR097C	YHR097C	T225	T	225	0.998326539993286	17.599516047909706	2.32160791608599e-102	RF	RF.44_1	2
YHR097C_S315	YHR097C	YHR097C	S315	S	315	1	14.568987612311629	2.32160791608599e-102	RF	RF.44_1	1
YHR097C_T313	YHR097C	YHR097C	T313	T	313	1	14.568987612311629	2.32160791608599e-102	RF	RF.44_1	1
YHR098C_Y54	YHR098C	SFB3	Y54	Y	54	1	16.409831024898814	3.695897732560959e-150	RF	RF.44_1	1
YHR098C_T72	YHR098C	SFB3	T72	T	72	1	16.409831024898814	3.695897732560959e-150	RF	RF.44_1	1
YHR098C_S15	YHR098C	SFB3	S15	S	15	0.999999344348907	17.923679010191513	3.695897732560959e-150	RF	RF.44_1	5
YHR098C_S12	YHR098C	SFB3	S12	S	12	0.999994277954102	18.075305540494877	3.695897732560959e-150	RF	RF.44_1	7
YHR098C_S2	YHR098C	SFB3	S2	S	2	0.99999988079071	17.00061968309237	3.695897732560959e-150	RF	RF.44_1	3
YHR098C_S10	YHR098C	SFB3	S10	S	10	0.999898552894592	14.817113201566084	3.695897732560959e-150	RF	RF.44_1	2
YHR098C_S105	YHR098C	SFB3	S105	S	105	0.997021675109863	19.44520288354156	3.695897732560959e-150	RF	RF.44_1	1
YHR098C_S101	YHR098C	SFB3	S101	S	101	0.999999940395355	20.265031903323734	3.695897732560959e-150	RF	RF.44_1	2
YHR098C_S104	YHR098C	SFB3	S104	S	104	0.833042085170746	19.05910558922092	3.695897732560959e-150	RF	RF.44_1	1
YHR098C_S88	YHR098C	SFB3	S88	S	88	0.997598707675934	16.309246495380076	3.695897732560959e-150	RF	RF.44_1	1
YHR098C_S85	YHR098C	SFB3	S85	S	85	0.999951362609863	16.309246495380076	3.695897732560959e-150	RF	RF.44_1	1
YHR102W_S629	YHR102W	KIC1	S629	S	629	0.949257969856262	14.24886362333099	2.6820696407388004e-80	RF	RF.44_1	1
YHR102W_T625	YHR102W	KIC1	T625	T	625	0.956901252269745	14.24886362333099	2.6820696407388004e-80	RF	RF.44_1	1
YHR102W_S735	YHR102W	KIC1	S735	S	735	0.997832775115967	15.839065323273315	2.6820696407388004e-80	RF	RF.44_1	1
YHR102W_S724	YHR102W	KIC1	S724	S	724	0.999938905239105	16.06356566067717	2.6820696407388004e-80	RF	RF.44_1	2
YHR102W_S726	YHR102W	KIC1	S726	S	726	0.861169636249542	13.268793676575886	2.6820696407388004e-80	RF	RF.44_1	1
YHR102W_S903	YHR102W	KIC1	S903	S	903	0.936430156230927	11.511420377738297	2.6820696407388004e-80	RF	RF.44_1	1
YHR103W_T210	YHR103W	SBE22	T210	T	210	1	15.820555870222076	6.74117106502901e-108	RF	RF.44_1	1
YHR103W_T205	YHR103W	SBE22	T205	T	205	1	15.820555870222076	6.74117106502901e-108	RF	RF.44_1	1
YHR103W_S201	YHR103W	SBE22	S201	S	201	1	15.97702409159936	6.74117106502901e-108	RF	RF.44_1	2
YHR103W_S199	YHR103W	SBE22	S199	S	199	1	15.820555870222076	6.74117106502901e-108	RF	RF.44_1	1
YHR103W_S229	YHR103W	SBE22	S229	S	229	0.953525066375732	15.982018285731488	6.74117106502901e-108	RF	RF.44_1	1
YHR103W_S227	YHR103W	SBE22	S227	S	227	0.99975574016571	15.982018285731488	6.74117106502901e-108	RF	RF.44_1	1
YHR103W_S520	YHR103W	SBE22	S520	S	520	1	17.04959324318861	6.74117106502901e-108	RF	RF.44_1	1
YHR103W_S517	YHR103W	SBE22	S517	S	517	1	17.04959324318861	6.74117106502901e-108	RF	RF.44_1	1
YHR103W_S305	YHR103W	SBE22	S305	S	305	1	13.010143510784824	6.74117106502901e-108	RF	RF.44_1	1
YHR105W_S64	YHR105W	YPT35	S64	S	64	0.763264358043671	11.543224827927087	1.84947994357653e-51	RF	RF.44_1	1
YHR105W_S65	YHR105W	YPT35	S65	S	65	0.81848669052124	11.543224827927087	1.84947994357653e-51	RF	RF.44_1	1
YHR107C_T5	YHR107C	CDC12	T5	T	5	0.997854590415955	16.309252839152123	2.5122040934083702e-67	RF	RF.44_1	2
YHR107C_S2	YHR107C	CDC12	S2	S	2	0.999435186386108	16.309252839152123	2.5122040934083702e-67	RF	RF.44_1	2
YHR114W_T479	YHR114W	BZZ1	T479	T	479	0.992399573326111	15.00566207635236	2.09617218749878e-53	RF	RF.44_1	1
YHR114W_S476	YHR114W	BZZ1	S476	S	476	0.999947726726532	15.55408047529495	2.09617218749878e-53	RF	RF.44_1	2
YHR114W_S472	YHR114W	BZZ1	S472	S	472	0.999962031841278	15.258199612003922	2.09617218749878e-53	RF	RF.44_1	3
YHR115C_T14	YHR115C	DMA1	T14	T	14	0.999785184860229	20.62700147679412	7.220124692075349e-84	RF	RF.44_1	3
YHR115C_S9	YHR115C	DMA1	S9	S	9	0.999963223934174	20.670799012716255	7.220124692075349e-84	RF	RF.44_1	4
YHR115C_S8	YHR115C	DMA1	S8	S	8	0.999040424823761	16.446705187881655	7.220124692075349e-84	RF	RF.44_1	2
YHR115C_T5	YHR115C	DMA1	T5	T	5	0.999912738800049	15.6071805107137	7.220124692075349e-84	RF	RF.44_1	1
YHR118C_S116	YHR118C	ORC6	S116	S	116	1	13.638360184229388	2.0715646587127702e-67	RF	RF.44_1	2
YHR118C_T114	YHR118C	ORC6	T114	T	114	1	13.638360184229388	2.0715646587127702e-67	RF	RF.44_1	2
YHR120W_S71	YHR120W	MSH1	S71	S	71	0.97888594865799	12.443564893499452	2.97130339648424e-22	RF	RF.44_1	1
YHR132W-A_S128	YHR132W-A	IGO2	S128	S	128	1	16.45137655887809	6.350023710613388e-152	RF	RF.44_1	2
YHR132W-A_S119	YHR132W-A	IGO2	S119	S	119	0.911449491977692	14.187856414886898	6.350023710613388e-152	RF	RF.44_1	2
YHR132W-A_S121	YHR132W-A	IGO2	S121	S	121	0.989501476287842	11.672405286506704	6.350023710613388e-152	RF	RF.44_1	1
YHR132W-A_S109	YHR132W-A	IGO2	S109	S	109	0.999991416931152	15.74933262492072	6.350023710613388e-152	RF	RF.44_1	2
YHR132W-A_S106	YHR132W-A	IGO2	S106	S	106	0.999999582767487	16.93111453507347	6.350023710613388e-152	RF	RF.44_1	6
YHR132W-A_S107	YHR132W-A	IGO2	S107	S	107	0.999999344348907	15.396613002255611	6.350023710613388e-152	RF	RF.44_1	2
YHR132W-A_S108	YHR132W-A	IGO2	S108	S	108	0.999999344348907	15.53032027278505	6.350023710613388e-152	RF	RF.44_1	2
YHR132W-A_S6	YHR132W-A	IGO2	S6	S	6	0.999999284744263	20.766705052288938	6.350023710613388e-152	RF	RF.44_1	5
YHR132W-A_S2	YHR132W-A	IGO2	S2	S	2	0.997205197811127	19.77423333074525	6.350023710613388e-152	RF	RF.44_1	3
YHR132W-A_S10	YHR132W-A	IGO2	S10	S	10	0.99991375207901	20.57086177646093	6.350023710613388e-152	RF	RF.44_1	3
YHR132W-A_S63	YHR132W-A	IGO2	S63	S	63	0.969120502471924	11.383761969746333	6.350023710613388e-152	RF	RF.44_1	1
YHR132W-A_Y66	YHR132W-A	IGO2	Y66	Y	66	0.901647686958313	9.970825707511665	6.350023710613388e-152	RF	RF.44_1	1
YHR135C_S39	YHR135C	YCK1	S39	S	39	0.99999988079071	13.69459934726538	1.1178507510141699e-75	RF	RF.44_1	1
YHR135C_S43	YHR135C	YCK1	S43	S	43	0.999982476234436	13.69459934726538	1.1178507510141699e-75	RF	RF.44_1	1
YHR135C_S527	YHR135C	YCK1	S527	S	527	0.999964773654938	12.391045976841855	1.1178507510141699e-75	RF	RF.44_1	1
YHR135C_S523	YHR135C	YCK1	S523	S	523	0.999640643596649	13.269697664045903	1.1178507510141699e-75	RF	RF.44_1	2
YHR135C_S522	YHR135C	YCK1	S522	S	522	0.999329388141632	12.13719716463176	1.1178507510141699e-75	RF	RF.44_1	1
YHR143W-A_S2	YHR143W-A	RPC10	S2	S	2	0.999998271465302	15.976537066750897	1.68676951874403e-22	RF	RF.44_1	2
YHR146W_S323	YHR146W	CRP1	S323	S	323	0.999693274497986	19.99002074639571	3.2102402146466292e-139	RF	RF.44_1	3
